# Multimodal Analysis for Human ex vivo Studies Shows Extensive Molecular Changes from Delays in Blood Processing

**DOI:** 10.1101/2020.10.18.344663

**Authors:** Adam K. Savage, Miriam V. Gutschow, Tony Chiang, Kathy Henderson, Richard Green, Monica Chaudhari, Elliott Swanson, Alexander T. Heubeck, Nina Kondza, Kelli C. Burley, Palak C. Genge, Cara Lord, Tanja Smith, Zachary Thomson, Aldan Beaubien, Ed Johnson, Jeff Goldy, Hamid Bolouri, Jane H. Buckner, Paul Meijer, Ernest M. Coffey, Peter J. Skene, Troy R. Torgerson, Xiao-jun Li, Thomas F. Bumol

## Abstract

Multi-omic profiling of human peripheral blood is increasingly utilized to identify biomarkers and pathophysiologic mechanisms of disease. The importance of these platforms in clinical and translational studies led us to investigate the impact of delayed blood processing on the numbers and state of peripheral blood mononuclear cells (PBMC) and on the plasma proteome. Similar to previous studies, we show minimal effects of delayed processing on the numbers and general phenotype of PBMCs up to 18 hours. In contrast, profound changes in the single-cell transcriptome and composition of the plasma proteome become evident as early as 6 hours after blood draw. These reflect patterns of cellular activation across diverse cell types that lead to progressive distancing of the gene expression state and plasma proteome from native *in vivo* biology. Differences accumulating during an overnight rest (18 hours) could confound relevant biologic variance related to many underlying disease states.

## Supplementary material for "Multimodal Analysis for Human ex vivo Studies Shows Extensive Molecular Changes from Delays in Blood Processing": Savage Table S3-scRNAseq_QCstats_clusters_coords (part 4 of 33)

### Sheet: Table 3-scRNAseq_QCstats_cluste (continued)
Table S3
1	2	18	1414	498	1.69731	CD14+ Monocytes	24	8.82742	-6.93862	-14.0848	4.65385
1	2	18	9985	1904	5.62844	CD4 Naive	2	-1.88715	-1.98226	1.78929	5.98749
1	2	18	4434	1619	11.7952	CD8 Memory	10	-1.1471	4.16084	2.45716	2.74741
1	2	18	995	440	4.1206	CD14+ Monocytes	24	8.8947	-7.04102	-14.0528	4.6223
1	2	18	5741	1601	30.7786	CD4 Memory	13	5.01876	0.0469838	-3.31882	1.02086
1	2	18	5403	1371	7.08865	CD4 Memory	5	-2.52128	2.25147	-3.33008	-0.824352
1	2	18	5477	1418	14.424	CD4 Memory	5	-2.11242	0.938545	-2.79818	0.509682
1	2	18	7284	1526	7.23504	CD8 Naive	2	-5.03572	-4.60222	8.34679	-4.30661
1	2	18	16014	3024	7.03135	CD14+ Monocytes	13	5.17135	0.514834	-2.51795	2.20746
1	2	18	12462	2930	6.81271	CD14+ Monocytes	13	5.28437	1.26197	-1.45215	-11.8007
1	2	18	5380	1373	10.9851	Double Neg T	5	-2.25322	3.2451	8.44222	-9.56856
1	2	18	10600	2060	7.54717	CD4 Memory	5	-2.24505	2.54879	-3.8849	-1.24732
1	2	18	2510	971	10.3586	CD14+ Monocytes	13	5.20569	0.704637	-6.47287	-5.78374
1	2	18	5773	2020	11.2593	NK dim	4	1.90624	7.8689	10.7063	-0.159482
1	2	18	21567	4237	9.57481	Dendritic cell	21	7.0947	-2.16532	-13.4916	0.400167
1	2	18	25356	4574	6.60988	CD14+ Monocytes	21	6.07543	0.0526889	-8.65635	-6.97858
1	2	18	1456	585	1.23626	CD14+ Monocytes	24	8.78802	-6.93062	-14.3335	4.89859
1	2	18	4008	1107	10.4541	B Naive	14	-3.07829	-11.2654	-6.3776	8.10038
1	2	18	11188	2593	8.75045	CD14+ Monocytes	13	5.04595	1.24904	-1.14976	-11.5939
1	2	18	1347	632	28.879	CD4 Naive	6	1.4111	0.981261	5.34416	12.3294
1	2	18	12952	2928	9.79771	CD14+ Monocytes	13	5.74317	1.32202	-2.31958	-12.1517
1	2	18	6574	1943	9.87222	CD8 Memory	5	-1.42528	4.44013	3.06476	2.5637
1	2	18	2353	924	17.2971	B Memory	14	-2.47151	-10.7592	-6.91617	8.77458
1	2	18	1948	739	11.5503	CD14+ Monocytes	13	5.32391	-0.0221139	-3.39128	-5.29874
1	2	18	7325	1604	7.94539	CD4 Naive	2	-2.06964	-3.28968	3.42072	7.2331
1	2	18	936	433	0.961538	CD14+ Monocytes	24	8.96538	-7.10825	-14.31	4.89048
1	2	18	4045	1503	7.16934	NK dim	4	1.23662	7.14309	9.39248	0.573116
1	2	18	7789	2269	8.80729	CD14+ Monocytes	13	5.13714	0.756657	-3.31074	-5.30508
1	2	18	1440	568	0.486111	CD14+ Monocytes	24	8.98054	-7.20447	-14.4192	5.02604
1	2	18	7586	1723	7.01292	CD4 Memory	5	-3.22502	2.02175	-3.89058	-1.71911
1	2	18	10013	2489	7.98961	CD16+ Monocytes	17	7.26592	4.21041	10.0033	10.5468
1	2	18	11791	3019	10.5419	CD14+ Monocytes	13	6.11679	1.65412	-2.7875	-12.1889
1	2	18	5168	1653	12.3259	CD14+ Monocytes	13	5.37636	0.811176	-3.50651	-5.64214
1	2	18	6989	1641	6.93948	CD8 Memory	5	-1.57458	2.09341	1.47248	1.92559
1	2	18	8938	2101	12.1616	CD14+ Monocytes	13	5.43839	0.626798	-3.54659	-5.23244
1	2	18	6549	1830	12.124	pDC	23	5.94679	-10.7229	-15.1005	2.71321
1	2	18	5922	1507	8.02094	B Naive	14	-3.16924	-11.3143	-6.46245	7.63272
1	2	18	5197	1744	11.4682	CD14+ Monocytes	13	5.934	1.47781	-2.84744	-12.1597
1	2	18	7082	1654	10.3502	Double Neg T	5	-2.60725	3.8068	8.65576	-9.64661
1	2	18	9931	2501	4.77293	CD4 Memory	5	-2.82779	2.6731	-5.22363	-1.88582
1	2	18	7455	1577	7.55198	CD4 Naive	2	-1.90836	-3.31123	3.3218	7.22187
1	2	18	5174	1788	7.51836	NK dim	4	1.57471	7.72634	10.3091	-0.244616
1	2	18	5393	1711	14.8711	CD14+ Monocytes	13	5.406	0.9461	-1.876	-11.6905
1	2	18	15528	3244	7.86965	CD14+ Monocytes	13	6.0317	1.72715	-2.7525	-11.8715
1	2	18	8406	2144	12.7647	CD14+ Monocytes	13	5.76575	1.67273	-3.03416	-11.8774
1	2	18	6769	1710	5.83543	CD4 Memory	5	-2.0587	2.18209	-4.12573	-0.627706
1	2	18	24087	4098	8.2119	CD14+ Monocytes	13	5.24613	1.17758	-1.28043	-11.6085
1	2	18	1120	498	1.96429	CD14+ Monocytes	24	8.90669	-7.10912	-14.1601	4.73628
1	2	18	8281	1908	6.48472	CD4 Naive	2	-2.5645	-2.16496	2.20362	5.67914
1	2	18	9099	1863	7.38543	CD4 Naive	2	-2.07298	-2.45292	1.86496	6.36921
1	2	18	3583	1458	11.3592	NK dim	4	1.33939	6.86423	9.29352	0.740329
1	2	18	9763	2567	9.86377	CD14+ Monocytes	13	5.84108	1.28556	-2.21258	-12.1182
1	2	18	5818	1393	10.1581	B Naive	14	-3.34581	-11.3212	-6.32846	7.22801
1	2	18	7058	2111	15.0893	CD14+ Monocytes	13	6.5815	1.39429	-3.93479	-13.255
1	2	18	10256	2590	12.7048	CD14+ Monocytes	13	5.11407	1.30225	-1.41377	-11.7634
1	2	18	6436	1933	8.54568	CD4 Memory	5	-2.32292	2.2084	-3.98741	-0.900333
1	2	18	2159	803	27.9296	CD4 Naive	6	-0.416215	0.946755	0.290898	10.1696
1	2	18	8437	1952	7.62119	CD8 Naive	5	-2.15802	1.0959	-0.0166482	2.56393
1	2	18	5184	1569	10.4745	CD8 Memory	10	-0.711869	5.07071	5.63762	7.9261
1	2	18	1430	577	0.48951	CD14+ Monocytes	24	9.11094	-7.18688	-14.4316	5.04357
1	2	18	7049	1372	8.7672	CD8 Naive	2	-1.86631	-3.9738	3.96631	7.06579
1	2	18	9378	1998	5.43826	CD4 Memory	5	-2.23319	2.1358	-4.14387	-0.800236
1	2	18	4931	1495	5.6378	CD8 Memory	5	-1.68867	3.60013	3.1629	0.98973
1	2	18	12468	2891	8.50979	CD14+ Monocytes	13	6.27673	1.502	-3.15625	-12.5289
1	2	18	10903	2715	7.74099	CD16+ Monocytes	17	7.37595	4.34271	10.1118	10.5268
1	2	18	5295	1421	11.0104	Double Neg T	5	-2.68236	2.90731	-0.388419	0.132583
1	2	18	7147	1746	6.24038	CD4 Memory	5	-2.64668	1.17741	-3.7419	-0.144433
1	2	18	8579	2181	8.7889	CD14+ Monocytes	13	6.35626	1.85887	-3.62286	-12.2857
1	2	18	9381	2212	6.40657	CD14+ Monocytes	13	4.94216	1.10334	-1.05496	-11.5189
1	2	18	1705	829	10.4985	CD8 Memory	4	0.625431	6.4111	8.21197	1.02849
1	2	18	2027	798	7.74544	CD8 Memory	10	-1.12735	5.075	7.86918	1.29671
1	2	18	10150	1854	6.76847	CD4 Memory	5	-3.19475	0.588628	-2.96391	-0.229798
1	2	18	5324	1296	6.49887	CD4 Naive	2	-1.86878	-3.39504	3.36284	7.65839
1	2	18	8663	2725	11.7511	NK dim	4	1.34914	9.53985	11.0351	-3.30659
1	2	18	13300	2840	6.84962	CD14+ Monocytes	19	5.35985	3.68033	-8.15086	2.80267
1	2	18	6184	1598	4.26908	CD4 Memory	5	-2.31636	1.1698	-4.20928	0.323255
1	2	18	1082	524	1.01664	CD14+ Monocytes	24	8.91192	-7.08064	-13.6688	4.35094
1	2	18	5248	1385	5.52591	CD4 Naive	2	-1.25634	-3.09725	2.66697	8.24639
1	2	18	6050	1815	8.01653	B Memory	14	-0.333066	-10.9232	-8.12167	6.71303
1	2	18	20512	4030	7.95632	CD16+ Monocytes	13	6.65047	3.17491	9.30961	10.2207
1	2	18	6902	1538	8.53376	CD4 Memory	5	-3.35747	1.06148	-4.82533	-1.15575
1	2	18	4107	1147	10.7865	B Naive	14	-3.07123	-11.085	-6.73598	8.36845
1	2	18	1431	768	12.7184	NK dim	4	1.10611	6.9643	8.77676	0.411153
1	2	18	7199	1673	10.3626	Double Neg T	5	-2.63027	3.7366	8.49969	-9.62616
1	2	18	2618	1061	4.23988	CD14+ Monocytes	13	5.10016	1.21483	-2.11197	-11.8434
1	2	18	5410	1395	11.3863	B Naive	14	-2.68832	-12.1198	-8.25598	8.29003
1	2	18	6597	1683	8.83735	CD4 Memory	5	-3.60205	1.47677	-3.48066	-1.73363
1	2	18	7138	1867	9.09218	Double Neg T	5	-2.99115	3.81379	8.41794	-9.86626
1	2	18	3911	1475	7.13373	NK dim	4	1.62739	8.28158	10.7144	-0.958095
1	2	18	708	352	1.55367	CD14+ Monocytes	24	8.85933	-7.15532	-13.4424	4.21786
1	2	18	4209	1877	9.28962	NK dim	4	1.47181	9.23691	11.2859	-2.60672
1	2	18	6291	1692	9.52154	Double Neg T	5	-2.50991	4.00183	8.90877	-9.46327
1	2	18	4829	1702	7.99337	NK dim	4	0.958195	7.91182	9.42105	-0.302366
1	2	18	6717	1676	5.77639	CD4 Naive	2	-2.85231	-3.07196	3.00453	6.30508
1	2	18	14139	2998	10.0997	CD14+ Monocytes	13	5.08238	1.26857	-8.05835	-6.19936
1	2	18	1312	548	0.914634	CD14+ Monocytes	24	8.96278	-7.18678	-14.4266	5.04329
1	2	18	5958	2057	6.02551	CD4 Memory	3	-7.20022	2.56882	-8.20622	-8.87934
1	2	18	6509	1456	6.6216	CD4 Naive	2	-2.49586	-2.49301	2.37963	7.22755
1	2	18	6662	1698	5.65896	CD4 Memory	5	-2.97332	1.14042	-3.22414	-0.742507
1	2	18	8689	2137	7.81448	B Naive	14	-2.82313	-11.6461	-7.31459	7.79212
1	2	18	6576	1564	5.90024	CD4 Naive	5	-2.61888	-1.16951	0.974599	4.66378
1	2	18	7770	1592	8.27542	CD4 Naive	2	-1.81823	-2.68317	2.30077	6.46513
1	2	18	3562	1039	0.308815	CD14+ Monocytes	24	9.04511	-7.2396	-14.4937	5.11842
1	2	18	9850	2062	6.73096	CD4 Memory	5	-2.56245	2.07934	-4.27675	-0.978873
1	2	18	3972	1473	9.23968	NK dim	4	0.972496	7.36048	8.9338	0.0687389
1	2	18	4347	1578	11.8473	NK dim	4	1.7415	7.97706	10.7173	-0.458465
1	2	18	7969	1688	7.35349	B Memory	14	-2.18577	-10.9321	-6.74066	7.60283
1	2	18	5782	1811	6.53753	CD4 Memory	5	-5.36142	2.67876	-9.31367	-8.13742
1	2	18	26732	4330	9.63639	CD14+ Monocytes	13	5.23555	0.943528	-1.52196	-11.7252
1	2	18	7937	1830	6.94217	CD4 Memory	5	-2.78495	0.468067	-3.34058	0.577625
1	2	18	11898	2896	12.2542	CD14+ Monocytes	13	5.6693	1.53149	-2.32355	-11.9436
1	2	18	7508	1825	8.2845	CD4 Memory	5	-3.38262	1.72136	-3.68964	-1.6041
1	2	18	5850	1644	7.98291	B Naive	14	-2.90138	-11.4342	-6.97963	8.28814
1	2	18	6716	1676	8.48719	CD8 Naive	2	-2.52239	-4.26367	4.82969	5.28435
1	2	18	11056	2805	5.5445	pDC	23	5.74434	-10.6693	-15.8714	1.66078
1	2	18	7721	1878	6.38518	CD4 Memory	5	-2.18985	2.4054	-3.74678	-0.974344
1	2	18	5345	1678	6.92236	CD8 Memory	5	-1.82029	3.67008	2.40087	2.11794
1	2	18	10059	2977	8.66885	CD8 Memory	3	-6.76019	4.04792	-9.07755	-3.60742
1	2	18	1008	459	0.892857	CD14+ Monocytes	24	8.82201	-7.00914	-13.9453	4.5113
1	2	18	5053	1362	10.6867	B Naive	14	-3.12864	-11.1393	-6.34348	8.1646
1	2	18	6612	1628	8.10647	B Naive	11	-2.23364	-13.4258	-9.61097	7.66205
1	2	18	568	339	2.64085	CD14+ Monocytes	24	8.77142	-6.95378	-13.2547	4.11857
1	2	18	4533	1753	8.1403	NK dim	4	1.67642	7.25051	10.5819	0.618936
1	2	18	20012	3791	8.59984	CD14+ Monocytes	13	5.92435	1.80782	-3.59871	-11.7883
1	2	18	10724	2232	5.55763	CD4 Memory	5	-3.5705	1.56123	-3.55209	-1.68713
1	2	18	4206	1766	6.13409	NK dim	4	1.41678	6.60237	9.20327	0.93673
1	2	18	9319	1782	7.76907	B Memory	14	-0.957073	-10.7911	-7.83562	7.18669
1	2	18	3863	1261	10.9759	B Naive	14	-3.10929	-11.363	-6.41968	7.94176
1	2	18	901	396	0.776915	CD14+ Monocytes	24	9.00039	-7.24644	-13.6984	4.37377
1	2	18	7663	1642	9.82644	CD8 Naive	2	-2.35216	-4.27262	4.88009	5.89637
1	2	18	10229	2206	11.9758	CD4 Memory	14	-2.72378	-10.1286	-4.56648	8.3754
1	2	18	5857	1572	9.80024	CD8 Memory	5	-1.97227	2.20843	0.817699	2.08805
1	2	18	6266	1467	5.47399	CD4 Naive	5	-2.13051	-2.10005	1.60634	6.26276
1	2	18	13914	2781	9.63059	CD14+ Monocytes	13	5.18317	1.09144	-1.20464	-11.5741
1	2	18	6696	1632	9.76703	Double Neg T	5	-2.21942	3.69402	8.88756	-9.27058
1	2	18	1050	433	1.2381	CD14+ Monocytes	24	8.98132	-7.19786	-13.7286	4.396
1	2	18	5082	1531	11.2357	CD8 Memory	5	-1.44778	3.05014	2.58606	1.22834
1	2	18	11280	2245	7.81028	B Memory	14	-1.82294	-10.959	-7.34967	7.45727
1	2	18	25141	4042	0.0318205	Dendritic cell	21	7.67213	-3.2624	-14.1252	1.46236
1	2	18	924	338	57.2511	CD4 Naive	6	1.62387	-1.58055	2.49912	13.6102
1	2	18	4845	1627	10.7946	CD8 Memory	10	-0.562576	5.74328	5.30132	7.91182
1	2	18	6409	1801	9.23701	Double Neg T	5	-2.30549	3.90536	8.82309	-9.50273
1	2	18	7416	2091	15.6284	B Naive	14	-2.21295	-12.0329	-8.85204	9.37216
1	2	18	2364	708	0.846024	CD14+ Monocytes	24	9.09941	-7.11901	-14.4151	5.01879
1	2	18	6883	1899	10.1264	CD14+ Monocytes	13	5.33453	0.940073	-1.70574	-11.7034
1	2	18	6681	1616	6.13681	CD4 Naive	2	-1.71229	-2.67259	1.05749	6.59647
1	2	18	8402	1854	9.05737	CD4 Memory	5	-5.13935	1.51786	-3.93132	-2.82625
1	2	18	4756	1781	6.83347	NK dim	4	1.77245	8.09088	11.1516	-0.672008
1	2	18	9918	2091	5.97903	CD4 Memory	5	-2.04388	1.42805	-4.76508	0.242232
1	2	18	12412	2879	7.60554	CD14+ Monocytes	13	5.20199	1.31124	-1.35924	-11.7417
1	2	18	6334	1587	5.68361	CD4 Naive	2	-2.58126	-2.47233	1.96595	5.86669
1	2	18	15455	3283	10.6373	CD14+ Monocytes	13	5.90234	0.251241	-3.18585	-5.44208
1	2	18	10590	1995	5.98678	CD4 Memory	5	-3.31475	0.647006	-3.1498	-0.574743
1	2	18	6794	2171	10.0677	CD14+ Monocytes	13	5.1823	0.700027	-7.5881	-6.11959
1	2	18	1739	707	4.31282	CD14+ Monocytes	24	9.12276	-7.15229	-14.3284	4.91615
1	2	18	8480	2159	6.7217	CD4 Memory	5	-2.7323	2.44124	-4.5799	-1.45166
1	2	18	2189	736	15.5322	CD4 Naive	6	-0.724997	-1.12507	1.108	8.9601
1	2	18	5790	1534	6.20035	CD4 Naive	1	-3.503	-3.28059	3.70192	6.84289
1	2	18	1163	457	46.4316	CD4 Naive	14	0.609209	-3.76167	-4.12714	10.9753
1	2	18	14600	3058	7.24658	CD16+ Monocytes	17	7.19718	3.72785	9.53555	10.2928
1	2	18	4638	1346	4.82967	CD8 Naive	2	-2.02729	-3.79816	4.41825	5.80337
1	2	18	3531	1334	7.61824	CD14+ Monocytes	13	6.33642	1.00589	-3.41516	-13.317
1	2	18	5234	1451	3.99312	CD4 Naive	2	-2.25688	-2.68686	2.51961	6.66752
1	2	18	3934	1529	10.3711	CD14+ Monocytes	13	6.3803	-0.171232	-3.30037	-5.16373
1	2	18	2078	828	0.0962464	CD14+ Monocytes	24	9.12495	-7.19396	-14.4753	5.1032
1	2	18	10969	2704	9.46303	Dendritic cell	21	7.27352	-2.51258	-13.5735	0.582197
1	2	18	8704	2051	5.74449	CD4 Memory	5	-3.42817	1.50324	-3.85915	-1.68852
1	2	18	5393	1711	9.79047	CD14+ Monocytes	13	5.49324	0.969521	-2.06612	-12.0656
1	2	18	3817	1323	8.61933	pDC	23	5.67032	-10.83	-15.4749	2.49425
1	2	18	2837	834	0.211491	CD14+ Monocytes	24	9.14709	-7.15092	-14.5047	5.14431
1	2	18	8824	2302	7.71759	CD14+ Monocytes	13	4.93076	0.565191	-2.13414	2.22811
1	2	18	5863	1432	9.92666	B Naive	14	-2.82595	-11.2753	-7.13679	8.73069
1	2	18	1288	624	1.31988	CD14+ Monocytes	24	9.20466	-7.29819	-13.7541	4.42407
1	2	18	5191	1383	11.0769	B Naive	14	-3.28143	-11.5575	-6.76114	6.98273
1	2	18	9004	2507	7.33008	CD14+ Monocytes	13	6.34328	1.13931	-2.47346	-12.6517
1	2	18	10345	2694	7.49154	CD14+ Monocytes	13	5.76601	1.37727	-2.12605	-12.0387
1	2	18	8032	1751	6.81026	CD4 Memory	5	-3.73243	0.915353	-3.77325	-3.21472
1	2	18	7064	1442	5.80408	CD4 Naive	2	-1.2969	-3.45211	3.26046	8.2431
1	2	18	9633	2291	9.56088	CD14+ Monocytes	13	5.52736	0.922466	-2.09686	-12.0406
1	2	18	8118	1667	8.33949	Double Neg T	5	-2.99812	3.55324	4.43787	-9.67687
1	2	18	1613	543	2.60384	CD14+ Monocytes	24	8.80177	-7.00964	-14.1865	4.74278
1	2	18	4261	1591	10.467	NK dim	4	1.60202	7.50014	10.3303	0.0642118
1	2	18	7672	1657	6.86913	CD8 Naive	2	-2.41641	-4.45397	5.08067	5.67177
1	2	18	4171	1263	5.25054	CD4 Memory	2	-1.74517	-1.75825	2.14386	4.9718
1	2	18	6965	1646	10.6963	B Memory	14	-2.19914	-11.1046	-6.92444	7.41445
1	2	18	3179	1071	9.56276	B Naive	14	-3.13161	-10.9801	-5.80809	8.12272
1	2	18	7846	2013	9.1894	CD14+ Monocytes	13	5.98382	0.148033	-3.4049	-5.17688
1	2	18	4150	1647	12.0964	NK dim	4	1.64622	7.6317	10.7694	-0.0872128
1	2	18	2284	776	0.30648	CD14+ Monocytes	24	8.88755	-7.02348	-14.43	5.01753
1	2	18	7788	1614	7.99949	CD4 Naive	2	-1.93693	-3.06345	2.65244	6.87891
1	2	18	4236	1005	11.0954	CD4 Naive	2	-1.65183	-3.29322	3.1098	8.03219
1	2	18	6522	1513	7.62036	CD8 Naive	2	-2.34382	-4.10285	4.7738	5.85896
1	2	18	5016	1827	7.17703	CD8 Memory	10	-1.07265	3.98876	2.96728	2.39165
1	2	18	8287	1929	9.66574	B Naive	14	-2.32833	-11.4461	-7.4222	7.65267
1	2	18	3982	1630	3.91763	CD14+ Monocytes	13	5.21221	1.02707	-1.75795	-11.6861
1	2	18	2155	715	0.696056	CD14+ Monocytes	24	8.79581	-6.8414	-14.2501	4.80699
1	2	18	4365	1607	8.40779	NK dim	4	1.30176	7.2461	8.96233	0.739928
1	2	18	8292	1693	8.41775	Double Neg T	5	-3.0473	2.62579	-2.71305	-1.4307
1	2	18	15865	3663	9.63757	CD14+ Monocytes	13	5.12902	1.04465	-1.65928	-11.6892
1	2	18	4401	1251	11.4292	B Naive	11	-2.7782	-11.7495	-7.92897	8.69438
1	2	18	6579	1653	11.1111	B Memory	14	-2.98049	-11.1363	-6.52823	7.08678
1	2	18	5587	2022	9.82638	NK dim	4	1.82266	6.93268	10.7149	0.742589
1	2	18	1645	777	26.2006	CD4 Naive	6	0.486932	-1.67788	1.48724	12.6733
1	2	18	3431	934	8.39405	CD8 Naive	2	-4.04801	-4.06542	5.05777	-0.0468353
1	2	18	7747	1609	9.06157	CD4 Naive	2	-1.95476	-3.3899	3.61541	7.36779
1	2	18	11631	3293	7.59178	NK dim	4	1.45593	7.19174	10.6954	0.417448
1	2	18	561	301	2.6738	CD14+ Monocytes	24	8.74061	-6.82999	-13.5886	4.28206
1	2	18	6162	1680	7.87082	Double Neg T	5	-2.67544	3.69133	8.55367	-9.68324
1	2	18	10149	2660	8.62154	CD16+ Monocytes	17	7.42675	4.39758	10.1617	10.5535
1	2	18	8475	1934	7.10324	CD4 Memory	5	-3.47462	2.1656	-3.97333	-2.14329
1	2	18	5545	1395	9.0532	CD8 Naive	2	-2.41596	-4.25886	5.03874	5.55461
1	2	18	1324	529	46.6012	CD4 Naive	6	0.628631	-2.0977	2.46122	12.9077
1	2	18	8467	2349	11.7161	CD14+ Monocytes	13	5.77065	1.40132	-2.31316	-11.8525
1	2	18	9958	1778	6.48725	CD4 Naive	5	-2.40677	-2.14806	2.03078	5.7999
1	2	18	4388	1577	6.99635	NK dim	4	1.53525	7.91773	10.6103	-0.405158
1	2	18	1060	492	1.79245	CD14+ Monocytes	24	8.84729	-7.02162	-14.0801	4.63951
1	2	18	5372	1409	15.3202	CD4 Memory	5	-3.03748	2.29683	-3.94866	-1.73617
1	2	18	16199	3467	11.2476	CD14+ Monocytes	13	6.07422	1.27571	-3.06101	-12.2572
1	2	18	6819	1493	7.56709	CD4 Naive	2	-1.61215	-3.27176	3.15676	7.55633
1	2	18	1586	555	0.315259	CD14+ Monocytes	24	8.86385	-7.1807	-14.3319	4.91788
1	2	18	6678	2308	4.56724	CD14+ Monocytes	24	8.68429	-6.87003	-13.0552	4.03759
1	2	18	14505	3084	6.49431	CD14+ Monocytes	13	5.8401	1.43529	-2.3543	-12.141
1	2	18	17220	3482	7.93264	CD14+ Monocytes	17	6.96638	3.10055	9.23943	10.2333
1	2	18	4691	1618	8.29247	NK dim	4	1.60363	7.10978	10.3211	0.504899
1	2	18	4591	1272	7.38401	B Naive	14	-3.29831	-11.2554	-6.25798	7.58841
1	2	18	6125	1638	7.6898	CD4 Memory	5	-4.91898	-0.633247	3.2204	-0.132714
1	2	18	5962	1409	7.39685	CD4 Naive	2	-2.24174	-3.68618	3.8561	7.49701
1	2	18	8016	1668	6.3997	CD4 Naive	2	-2.93008	-3.25571	3.58614	7.08982
1	2	18	500	300	6.2	CD14+ Monocytes	24	8.90028	-6.9999	-12.9307	4.01019
1	2	18	7517	1616	10.4164	B Memory	14	-1.48945	-11.1733	-7.45543	7.39951
1	2	18	2961	1108	8.91591	CD8 Memory	4	-0.18097	4.9951	5.6538	8.38504
1	2	18	8326	1918	7.2784	CD4 Naive	2	-2.53752	-2.73104	2.76878	5.94241
1	2	18	5431	1418	12.1525	B Naive	14	-3.14804	-11.076	-6.6842	8.11806
1	2	18	7104	1545	8.16441	CD4 Naive	2	-1.44982	-2.62072	1.95294	7.26917
1	2	18	4246	1613	9.09091	NK dim	4	1.48484	7.76836	10.1777	-0.351542
1	2	18	6098	1949	6.67432	CD8 Memory	10	0.190835	5.87694	7.2044	7.7033
1	2	18	6411	1596	8.46982	B Memory	14	-2.033	-11.1428	-6.54448	7.62214
1	2	18	9243	1747	6.6645	CD4 Memory	5	-2.97314	1.60566	-3.32002	-0.964179
1	2	18	7538	1678	10.52	B Memory	14	-2.49557	-11.1424	-6.80737	7.487
1	2	18	1557	631	0.899165	CD14+ Monocytes	24	8.86851	-6.89587	-14.1587	4.71039
1	2	18	8250	1659	6.33939	CD4 Naive	2	-1.90631	-1.3643	1.30999	5.66971
1	2	18	1204	495	0.830565	CD14+ Monocytes	24	9.12292	-7.23866	-14.0712	4.67492
1	2	18	8829	1797	5.22143	CD4 Naive	2	-2.71409	-2.80021	2.65031	6.04798
1	2	18	7745	1880	6.98515	CD4 Memory	5	-3.96382	1.64511	-3.88461	-2.19423
1	2	18	9974	1948	6.8478	CD8 Naive	2	-2.45661	-3.53325	4.17157	5.19872
1	2	18	6619	1651	8.2792	B Naive	14	-2.93109	-11.1021	-7.09558	8.61563
1	2	18	6850	1797	8.21898	CD4 Memory	5	-3.57581	1.40775	-5.34968	-1.93605
1	2	18	8199	1609	6.92767	CD4 Naive	5	-2.48026	-2.03091	2.28656	6.43825
1	2	18	1028	518	1.26459	CD14+ Monocytes	24	9.06357	-7.16717	-13.9736	4.58283
1	2	18	5342	1535	7.61887	B Naive	14	-2.63696	-11.3661	-7.58002	8.76957
1	2	18	5128	1496	8.38534	B Naive	14	-2.87907	-11.3887	-7.13965	8.41445
1	2	18	7236	1853	6.78552	CD4 Memory	5	-2.52329	1.90668	-3.92648	-0.701683
1	2	18	9239	2354	8.78883	CD14+ Monocytes	13	5.41466	0.6245	-3.14	-5.61445
1	2	18	8510	2172	8.28437	CD14+ Monocytes	13	5.26375	1.43263	-1.95851	-11.8969
1	2	18	765	356	2.22222	CD14+ Monocytes	24	8.80046	-6.97525	-13.1181	4.06718
1	2	18	7487	2056	10.4982	CD8 Memory	5	-2.2177	2.78701	0.804895	2.09648
1	2	18	1468	497	51.3624	CD4 Naive	6	0.308015	-1.09212	0.68134	11.8332
1	2	18	4317	1727	9.31202	NK dim	4	1.77666	6.77001	10.0574	0.815733
1	2	18	1823	526	52.441	CD4 Memory	15	4.42069	-1.18574	-6.90148	5.05983
1	2	18	5180	1474	7.37452	CD4 Memory	5	-3.08744	1.20839	-3.00758	-0.423799
1	2	18	1720	590	0.639535	CD14+ Monocytes	24	8.87171	-6.99534	-13.9668	4.55631
1	2	18	6820	1565	12.0528	B Memory	14	-1.28052	-10.8039	-7.55419	7.45821
1	2	18	8045	1967	9.63331	Double Neg T	5	-2.57862	3.51559	8.48411	-9.5403
1	2	18	7152	1617	8.7528	CD8 Naive	2	-2.4461	-4.1418	4.69174	5.828
1	2	18	22727	3850	7.9905	CD4 Memory	30	4.40085	-10.2609	-3.8394	14.1128
1	2	18	7234	2031	9.74565	Double Neg T	5	-2.65567	3.83192	8.56565	-9.75047
1	2	18	4392	1437	13.5018	CD8 Memory	8	-3.09539	5.95244	-8.23017	0.144635
1	2	18	15050	3140	7.61462	CD16+ Monocytes	17	7.10928	3.02899	9.31742	9.74842
1	2	18	10789	2530	8.6755	CD8 Memory	4	1.17306	8.98755	9.12308	-0.98075
1	2	18	4939	1589	10.407	CD8 Memory	4	0.80502	6.87525	8.47881	0.582404
1	2	18	8034	1703	10.9161	CD4 Memory	5	-1.72907	2.37087	1.37107	1.68037
1	2	18	8606	2088	11.736	CD8 Memory	5	-1.63904	4.11058	8.40422	-2.81012
1	2	18	1315	527	0.836502	CD14+ Monocytes	24	8.70322	-6.83331	-13.9427	4.52306
1	2	18	4420	1302	6.69683	Double Neg T	5	-1.99099	2.79149	-3.36071	-1.0719
1	2	18	5604	2006	9.83226	NK dim	4	1.25464	7.2842	9.78089	2.31854
1	2	18	6061	1377	4.02574	CD4 Naive	2	-1.89556	-3.41405	3.44528	7.66665
1	2	18	6984	1930	10.7675	CD14+ Monocytes	13	5.4028	1.39192	-2.04944	-11.9713
1	2	18	4485	1695	10.9922	CD14+ Monocytes	24	8.69621	-6.92027	-12.8248	3.95225
1	2	18	13232	3090	8.026	CD14+ Monocytes	13	4.90441	1.98491	-3.58196	-4.73271
1	2	18	13802	3021	8.25243	CD14+ Monocytes	13	6.11124	1.80249	-3.03136	-12.0375
1	2	18	9063	2306	10.5705	CD14+ Monocytes	13	4.96281	0.813201	-0.717536	-10.7061
1	2	18	14229	3080	9.36116	CD14+ Monocytes	13	6.53349	1.89666	-3.88574	-12.0676
1	2	18	20796	3839	9.68455	Dendritic cell	21	7.0205	-2.59847	-13.7279	0.471092
1	2	18	12668	2992	12.0777	CD14+ Monocytes	21	6.94536	-0.915552	-13.0639	0.154896
1	2	18	6643	1574	8.12886	Double Neg T	5	-2.77737	3.34768	8.11641	-9.76825
1	2	18	9151	2531	7.33253	B Memory	14	-0.950899	-11.1278	-8.27849	7.17629
1	2	18	7964	1732	6.56705	CD4 Naive	2	-1.84837	-2.75738	2.42557	6.96659
1	2	18	4677	1581	8.63802	NK bright	4	0.697936	7.27489	8.28463	0.59568
1	2	18	16122	3421	7.66654	Dendritic cell	21	7.233	-2.13276	-13.4217	0.449296
1	2	18	9792	2493	12.6736	CD14+ Monocytes	13	5.2242	0.685281	-8.26387	-5.83109
1	2	18	8642	2061	5.57741	CD4 Memory	5	-2.96675	1.00092	-4.85276	-0.0860831
1	2	18	649	392	4.46841	CD14+ Monocytes	24	9.09275	-7.10851	-13.1734	4.09092
1	2	18	15917	3268	10.6364	CD14+ Monocytes	13	5.44455	1.42493	-1.66225	-11.7757
1	2	18	9792	2333	3.39052	pDC	23	5.85971	-10.5115	-15.757	2.04316
1	2	18	15340	2815	6.36897	CD4 Memory	5	-2.75694	1.98612	-3.90843	-1.1165
1	2	18	5882	1877	11.6967	CD16+ Monocytes	17	7.02727	3.39503	9.32893	10.1878
1	2	18	6625	1680	7.53208	B Naive	14	-3.31563	-11.5036	-7.01619	6.79333
1	2	18	5897	1686	12.837	CD8 Memory	5	-1.45143	1.62076	0.850235	2.49682
1	2	18	1640	637	8.47561	Dendritic cell	15	7.09017	-2.36768	-10.3998	2.71704
1	2	18	1800	668	1.94444	CD14+ Monocytes	24	8.98335	-7.09022	-14.2464	4.82544
1	2	18	11440	1988	9.11713	CD8 Naive	2	-2.10732	-3.16185	3.70588	5.44453
1	2	18	13266	2653	9.55073	CD14+ Monocytes	13	5.1396	1.05737	-1.43072	-11.6751
1	2	18	7637	1568	5.09362	CD4 Memory	5	-3.32744	0.565942	-3.11597	-0.241136
1	2	18	6468	1981	6.55535	CD8 Memory	10	-1.28425	4.80606	2.75124	2.86358
1	2	18	6321	1731	12.4664	CD8 Memory	5	-1.80697	3.89338	9.21485	-8.53625
1	2	18	4990	1523	5.41082	B Naive	14	-3.31776	-11.6987	-7.15463	6.09985
1	2	18	13215	2891	11.3053	CD14+ Monocytes	13	5.56954	1.35252	-2.04889	-12.0224
1	2	18	623	371	0.481541	CD14+ Monocytes	24	9.00938	-7.20035	-13.611	4.31134
1	2	18	5709	1447	11.0878	B Memory	14	-2.3262	-10.9659	-6.64413	7.58116
1	2	18	7662	2313	6.32994	CD4 Memory	3	-7.21722	2.43129	-8.81093	-8.41467
1	2	18	8909	2377	10.8991	Dendritic cell	21	7.11891	-2.47427	-13.1357	0.750168
1	2	18	16079	3210	10.3924	Double Neg T	5	-2.49039	4.03805	8.53638	-9.6428
1	2	18	7259	1749	11.6683	CD8 Memory	5	-1.44308	3.26182	3.00922	0.838786
1	2	18	7864	1758	7.7823	CD4 Naive	2	-2.30709	-2.08486	1.5377	5.68549
1	2	18	5432	1578	7.43741	CD4 Memory	5	-3.33921	1.15721	-5.46928	-1.59598
1	2	18	8998	2091	7.76839	CD4 Memory	5	-2.1103	1.50478	-4.12358	-0.0836188
1	2	18	10480	2668	7.35687	CD14+ Monocytes	13	5.06037	0.751175	-1.21663	-11.0517
1	2	18	4812	1414	10.8894	B Memory	14	-2.32021	-11.0027	-6.8419	7.31413
1	2	18	572	309	1.3986	CD14+ Monocytes	24	8.74562	-6.95302	-13.4337	4.20505
1	2	18	1278	384	61.1894	CD4 Naive	14	0.367936	-4.18885	-4.63964	10.8781
1	2	18	3266	1368	8.26699	NK dim	4	1.44208	9.18109	10.4998	-1.77698
1	2	18	3435	1333	15.3712	NK dim	4	1.27298	6.9463	9.02391	0.531667
1	2	18	3081	1038	12.3986	CD14+ Monocytes	13	6.92498	1.79689	-8.57769	-6.18948
1	2	18	1517	328	60.5142	CD14+ Monocytes	24	8.69122	-6.97906	-13.4405	4.20429
1	2	18	6971	1650	4.54741	CD4 Memory	5	-2.67083	0.951569	-3.77876	0.464341
1	2	18	6820	1787	9.1349	CD8 Memory	5	-1.88912	3.01976	2.14643	1.44278
1	2	18	3290	1509	12.766	NK dim	4	1.31239	8.16805	10.6674	-1.03684
1	2	18	7180	1568	7.49304	CD4 Naive	2	-2.31215	-1.89358	2.11563	4.99862
1	2	18	5522	1642	13.4372	CD8 Memory	5	-1.81221	4.08566	8.41789	-3.00658
1	2	18	7424	1766	10.3448	CD8 Naive	2	-2.25187	-3.72946	3.81234	5.73572
1	2	18	11336	2612	11.662	CD14+ Monocytes	13	5.4457	1.47536	-1.98477	-11.9335
1	2	18	5293	1432	11.808	NK dim	4	0.583959	7.13146	8.23738	0.793023
1	2	18	15539	3212	6.95025	CD14+ Monocytes	13	6.60942	2.45578	-4.26325	-11.9029
1	2	18	6676	1599	6.90533	CD4 Naive	5	-3.0511	-1.39257	1.06134	4.43439
1	2	18	946	428	39.3235	CD4 Naive	6	0.1459	-0.032739	1.26366	10.7243
1	2	18	4938	1762	10.2876	CD14+ Monocytes	13	5.25778	0.627223	-3.29245	-5.39516
1	2	18	7161	2048	15.7939	CD16+ Monocytes	17	7.80918	4.30326	9.84806	9.99623
1	2	18	7816	1926	5.55271	CD4 Memory	5	-2.9056	1.82815	-4.15087	-1.04863
1	2	18	7820	1742	6.63683	CD8 Naive	2	-2.30849	-3.35987	3.94133	5.20195
1	2	18	772	377	1.42487	CD14+ Monocytes	24	8.81333	-6.99518	-13.664	4.33731
1	2	18	1450	713	27.4483	CD4 Naive	6	-0.10615	-0.545333	0.239024	10.9882
1	2	18	29288	4705	6.40535	CD14+ Monocytes	13	5.77526	1.69261	-2.97281	-11.7615
1	2	18	3112	1290	12.7571	NK dim	4	1.28108	7.34888	9.34331	0.337743
1	2	18	2820	982	5.21277	CD4 Memory	5	-1.18421	2.04286	1.47831	2.11338
1	2	18	2884	992	13.3148	CD14+ Monocytes	13	5.21459	0.43855	-7.01062	-5.71544
1	2	18	1844	654	1.19306	CD14+ Monocytes	24	8.93694	-7.18191	-14.2033	4.77562
1	2	18	4723	1619	9.9513	NK dim	4	1.14194	7.21372	9.07708	0.418837
1	2	18	10234	2359	9.45867	CD14+ Monocytes	13	5.04414	1.02082	-0.971588	-11.3019
1	2	18	8028	1668	5.26906	CD4 Naive	2	-1.7681	-2.67755	2.37756	6.46722
1	2	18	5284	1376	9.53823	B Naive	14	-3.12113	-11.3537	-6.58983	7.48507
1	2	18	5265	1415	8.52802	B Naive	14	-3.11122	-11.3943	-6.8712	6.85126
1	2	18	4980	1326	10.6024	B Naive	14	-2.75825	-10.8429	-6.18838	7.91137
1	2	18	27887	4236	9.0795	Dendritic cell	21	7.09631	-2.67182	-13.6311	0.641579
1	2	18	5930	1264	7.31872	CD4 Naive	2	-2.48375	-3.30235	3.36026	7.02644
1	2	18	5128	1292	6.64977	B Memory	14	-2.329	-11.0696	-6.86197	8.16862
1	2	18	12374	2942	7.49151	NK dim	4	0.864871	8.65192	9.45146	-0.410244
1	2	18	7661	1832	8.22347	Double Neg T	5	-2.69836	3.93181	8.71723	-9.55288
1	2	18	11870	2849	10.4634	CD14+ Monocytes	13	5.78538	1.39315	-2.30756	-12.2494
1	2	18	3639	1462	12.6958	CD14+ Monocytes	24	8.64319	-6.87408	-12.8385	3.96146
1	2	18	5515	1405	6.03808	CD4 Naive	2	-2.46825	-2.9143	2.7617	7.34238
1	2	18	4774	1306	6.01173	CD4 Naive	2	-1.72144	-2.87757	2.41384	6.41357
1	2	18	11995	2682	9.72072	CD14+ Monocytes	13	4.9884	1.0895	-1.11284	-11.5105
1	2	18	22636	3831	10.2712	CD14+ Monocytes	13	5.1141	1.07993	-7.98834	-6.24648
1	2	18	3369	1600	4.7195	CD14+ Monocytes	15	5.03143	-0.18005	-10.8144	1.11415
1	2	18	15960	3684	10.4449	NK bright	22	4.2426	5.51083	-12.5493	9.56981
1	2	18	8038	1696	6.3573	CD4 Memory	5	-3.1137	1.16961	-3.41997	-0.750827
1	2	18	6071	1563	10.7396	CD4 Memory	5	-2.62933	1.70229	-3.91059	-0.634245
1	2	18	8526	1930	6.25147	B Memory	14	-1.35007	-10.7722	-7.37064	7.59767
1	2	18	8449	1801	6.17825	CD4 Memory	5	-2.40219	1.63386	-3.80744	-0.374693
1	2	18	4858	1370	9.63359	B Naive	14	-3.09675	-10.8002	-5.78068	8.24867
1	2	18	5063	1541	5.76733	CD4 Memory	5	-2.1659	2.45826	-4.17506	-1.18506
1	2	18	14008	3094	10.3869	CD14+ Monocytes	13	5.91523	1.52547	-2.73461	-11.82
1	2	18	4301	1608	12.16	NK dim	4	1.37872	9.12504	10.1585	-1.13811
1	2	18	13441	2383	7.10513	CD4 Memory	5	-2.49223	0.704079	-2.20437	0.984204
1	2	18	7676	1658	8.12923	CD4 Memory	5	-2.81885	2.03972	-3.73866	-1.08884
1	2	18	4035	1395	6.69145	CD8 Memory	8	0.312556	7.84516	6.6014	6.3908
1	2	18	5540	1578	5.18051	CD4 Memory	3	-7.41273	2.14989	-8.84901	-8.45567
1	2	18	7858	1809	6.59201	CD4 Memory	5	-2.42313	1.19167	-3.71399	0.17778
1	2	18	18909	3470	9.05389	CD14+ Monocytes	13	5.24052	0.931168	-1.10424	-11.2968
1	2	18	7275	1625	8.6323	CD8 Memory	5	-2.3327	1.87783	-2.33692	0.723522
1	2	18	10279	2044	6.47923	CD8 Naive	2	-2.46651	-2.6859	3.34155	4.74419
1	2	18	12540	2800	8.10207	CD8 Memory	4	1.11634	6.62518	8.44069	0.850139
1	2	18	7194	1535	19.8777	B Memory	14	-1.48793	-10.9025	-7.39942	7.47681
1	2	18	725	381	1.24138	CD14+ Monocytes	24	8.73166	-6.85925	-13.9555	4.52819
1	2	18	6099	1468	7.52582	CD8 Naive	2	-2.48522	-3.64821	4.37505	5.27561
1	2	18	7141	1501	3.52892	CD4 Naive	2	-2.39458	-3.21387	3.4995	7.10221
1	2	18	6550	2044	15.9237	NK dim	4	0.953875	6.42341	8.45222	0.908304
1	2	18	6897	1504	8.17747	CD4 Memory	5	-2.1862	0.501619	-1.00572	2.2743
1	2	18	5259	1588	11.371	CD14+ Monocytes	13	5.15626	1.07672	-1.67302	-11.7427
1	2	18	1251	519	0.799361	CD14+ Monocytes	24	8.7912	-6.92761	-13.9594	4.52418
1	2	18	6391	1911	8.44938	CD8 Memory	5	-1.87505	4.19989	2.79318	2.11268
1	2	18	3773	1421	9.96554	CD8 Memory	4	1.04853	7.15455	8.71895	0.669415
1	2	18	6856	1723	11.056	Double Neg T	5	-2.85242	3.79892	8.48399	-9.7094
1	2	18	14671	2930	10.0402	CD14+ Monocytes	13	5.08007	1.30425	-1.30471	-11.7751
1	2	18	5867	1703	7.65297	CD8 Memory	5	-1.61268	4.40616	3.19061	2.38929
1	2	18	2469	1131	4.09072	NK dim	4	1.50859	7.58237	10.0342	-0.13135
1	2	18	18653	3502	10.0627	CD16+ Monocytes	17	7.26546	3.86417	9.62767	10.3648
1	2	18	8014	1749	11.7794	CD8 Naive	2	-2.48348	-4.36065	4.99741	5.6409
1	2	18	5828	1741	11.5305	CD8 Memory	5	-1.27704	3.0069	2.00299	2.29988
1	2	18	15181	3078	10.5922	CD14+ Monocytes	13	5.88116	1.95597	-2.69762	-11.7618
1	2	18	8589	1804	8.02189	CD4 Memory	5	-3.19659	1.47505	-3.39614	-1.08854
1	2	18	9518	2527	10.4959	CD8 Memory	10	-1.25325	4.77057	8.26787	0.136713
1	2	18	4740	1247	10.865	B Naive	14	-3.06179	-11.4006	-6.21623	7.93688
1	2	18	5550	1633	9.22523	CD8 Memory	5	-1.43233	4.13561	2.84339	2.44568
1	2	18	4532	1176	7.65666	CD4 Memory	5	-3.4705	1.22389	-3.34557	-1.13232
1	2	18	8187	1690	9.34408	CD8 Naive	2	-3.11784	-4.44389	5.15611	5.03562
1	2	18	10849	2081	10.5908	CD8 Naive	2	-2.36623	-3.35299	3.89412	5.13269
1	2	18	7773	2265	6.1109	CD4 Memory	3	-7.60323	2.99434	-9.54951	-8.6236
1	2	18	5953	1785	7.02167	CD4 Memory	5	-2.66272	2.26337	-5.23719	-1.37327
1	2	18	10267	2653	7.80169	CD14+ Monocytes	13	4.97589	0.450662	-3.20796	-5.45582
1	2	18	5982	1739	7.77332	CD8 Memory	10	-1.24693	5.27746	4.52814	8.2147
1	2	18	6751	1608	5.55473	CD4 Memory	5	-2.9168	0.320071	-3.24115	0.554271
1	2	18	7121	1592	8.3977	CD4 Naive	2	-2.36586	-3.27477	3.55139	7.37397
1	2	18	5241	1272	8.77695	B Naive	14	-2.32031	-10.9554	-6.66631	7.641
1	2	18	7804	1654	13.6853	CD4 Naive	2	-1.85516	-2.9527	2.79764	6.88442
1	2	18	8104	1932	8.9462	CD4 Memory	5	-2.522	2.32037	-2.58739	-0.317529
1	2	18	997	501	3.61083	CD14+ Monocytes	24	9.00441	-7.08485	-13.9616	4.55262
1	2	18	8541	2491	5.30383	CD4 Memory	3	-8.02322	3.35907	-10.6168	-9.387
1	2	18	9632	2058	6.12542	CD4 Naive	2	-2.269	-3.03667	3.01292	6.01548
1	2	18	9534	2317	7.21628	CD4 Memory	30	4.60118	-10.1817	-3.83527	13.7471
1	2	18	10558	2988	8.39174	NK dim	4	1.28686	8.63301	10.0023	-0.562477
1	2	18	10109	2144	7.04323	CD8 Naive	2	-1.77355	-0.0897273	2.14047	3.36653
1	2	18	8190	2182	8.59585	CD14+ Monocytes	13	5.02653	0.818754	-1.1287	-10.916
1	2	18	7397	2007	7.27322	Double Neg T	5	-2.94962	3.97214	8.46	-9.92865
1	2	18	1891	673	1.74511	CD14+ Monocytes	24	8.78356	-6.90112	-14.0347	4.59591
1	2	18	5504	1351	9.375	B Naive	14	-3.30811	-11.434	-6.62539	7.44434
1	2	18	8894	2002	7.27457	CD4 Memory	5	-3.02848	1.29438	-3.5903	-0.842555
1	2	18	3786	1242	12.4934	B Naive	14	-3.13355	-10.974	-6.33264	8.27633
1	2	18	7176	1766	6.04794	CD4 Naive	2	-2.45651	-2.02015	1.78985	5.66906
1	2	18	15909	3244	7.77547	CD14+ Monocytes	13	5.34964	0.816713	-1.64365	-11.7248
1	2	18	23344	4336	8.27193	CD14+ Monocytes	13	5.13825	1.24029	-1.93048	-11.8017
1	2	18	5694	1843	6.86688	CD8 Memory	8	-1.75428	7.22473	-9.03496	2.1081
1	2	18	10816	2740	6.51812	CD4 Memory	5	-3.62124	2.76421	-5.38143	-2.60828
1	2	18	8111	1873	8.53162	CD4 Memory	5	-2.10251	2.62953	-3.99357	-1.26989
1	2	18	4855	1635	10.5664	CD8 Memory	5	-1.48883	4.50345	7.77616	0.675061
1	2	18	3851	1446	14.5417	NK dim	4	0.960163	7.70327	9.0138	-0.0703082
1	2	18	926	471	3.45572	CD14+ Monocytes	24	8.81224	-7.03794	-13.7867	4.42014
1	2	18	3984	1675	5.9739	NK dim	4	1.36792	7.47764	9.90886	0.0283326
1	2	18	11821	2696	7.57127	CD14+ Monocytes	13	4.93905	0.973754	-0.805608	-11.0069
1	2	18	6455	1630	5.28273	CD4 Memory	5	-2.43011	-1.10973	1.07895	4.96806
1	2	18	10843	2424	12.2291	CD14+ Monocytes	13	5.09358	1.12938	-1.3494	-11.6922
1	2	18	7418	2009	8.89728	CD14+ Monocytes	13	5.14819	1.34318	-1.70013	-11.8686
1	2	18	8239	1811	9.45503	CD8 Naive	2	-2.92368	-4.02211	4.21782	4.25047
1	2	18	3906	1582	9.72862	NK dim	4	1.0664	7.67015	9.07743	-0.0452126
1	2	18	7213	1573	7.07057	CD4 Naive	2	-2.9905	-3.20052	3.34398	7.0518
1	2	18	2216	660	0.767148	CD14+ Monocytes	24	9.03189	-7.25157	-14.441	5.05762
1	2	18	1448	658	23.9641	CD4 Naive	6	-0.135986	-0.350676	-0.294327	11.0299
1	2	18	5311	1899	9.37677	NK dim	4	1.91245	7.47119	11.0642	0.207038
1	2	18	9796	2108	7.23765	CD4 Naive	5	-2.9008	-0.590675	-0.575671	3.28827
1	2	18	6399	1488	7.93874	CD8 Naive	9	-6.15878	-5.1952	8.84585	-5.82548
1	2	18	12969	2806	10.4557	CD14+ Monocytes	13	5.6464	1.2547	-1.9993	-12.0582
1	2	18	7230	1750	4.34302	CD4 Memory	5	-2.35403	1.70826	-3.9944	-0.420028
1	2	18	5972	2033	6.43001	CD14+ Monocytes	24	9.05779	-7.21347	-14.1676	4.77212
1	2	18	8468	1992	8.49079	CD4 Memory	5	-2.30449	2.48155	-4.46551	-1.22307
1	2	18	6491	1661	11.0307	Double Neg T	5	-3.03388	3.84432	8.44693	-9.77064
1	2	18	15155	3111	9.80534	Dendritic cell	21	7.1836	-2.04522	-13.4301	0.367116
1	2	18	5578	1640	6.40014	CD8 Memory	5	-1.88468	2.96246	1.62668	1.83363
1	2	18	10738	2624	10.6444	CD14+ Monocytes	13	5.80563	1.32568	-2.21579	-12.2088
1	2	18	6213	1488	10.14	CD4 Naive	2	-2.47256	-3.3446	3.25914	5.99312
1	2	18	1595	708	9.2163	CD14+ Monocytes	13	5.40601	0.504689	-8.21094	-5.68657
1	2	18	13166	2904	6.58514	CD14+ Monocytes	13	5.31764	1.03748	-1.24922	-11.4974
1	2	18	13860	2838	7.61183	CD14+ Monocytes	13	5.16795	0.927255	-1.23439	-11.4619
1	2	18	1040	439	0.288462	CD14+ Monocytes	24	8.81398	-6.97431	-13.9344	4.51301
1	2	18	5182	1600	9.91895	CD8 Memory	10	-0.991833	5.99875	4.98709	8.08309
1	2	18	10868	2651	7.6463	CD14+ Monocytes	13	5.16641	1.29714	-1.2867	-11.6681
1	2	18	6783	1477	6.25092	CD4 Naive	2	-2.11794	-3.41284	3.39901	7.12124
1	2	18	2818	957	23.3499	CD4 Naive	14	-2.55535	-10.1237	-5.52352	8.8076
1	2	18	3473	1151	10.7688	Double Neg T	5	-2.8847	3.58712	8.25826	-9.80197
1	2	18	5642	1627	7.37327	CD4 Naive	5	-2.3936	-0.839619	-0.8533	3.82413
1	2	18	14203	3099	7.79413	CD14+ Monocytes	13	6.12179	1.92079	-3.66717	-11.7754
1	2	18	7945	1845	4.80806	CD4 Naive	2	-1.78145	-3.00282	2.74006	6.8882
1	2	18	6905	1620	6.41564	CD8 Naive	2	-3.17708	-4.6555	5.52614	5.44758
1	2	18	4177	1492	13.7898	NK dim	4	1.63855	6.87424	9.88567	0.708656
1	2	18	6213	1647	7.96717	CD8 Memory	5	-1.25826	4.30082	2.91764	2.56044
1	2	18	6973	1631	6.94106	CD4 Naive	2	-2.55349	-2.93083	3.17734	6.56778
1	2	18	2477	1077	12.1114	CD8 Memory	6	0.38612	3.92949	5.74119	9.79407
1	2	18	6019	1781	6.57917	CD8 Memory	5	-1.37042	4.32452	3.36581	2.26449
1	2	18	8337	1860	7.43673	CD4 Memory	5	-3.43059	1.60172	-3.28445	-1.41401
1	2	18	5738	1745	8.19101	CD8 Memory	5	-1.84883	3.85301	8.42227	-3.10203
1	2	18	17467	3445	9.61814	Dendritic cell	21	7.17202	-2.71378	-13.7817	0.598601
1	2	18	5092	1483	12.0778	CD4 Memory	5	-3.07624	2.58408	-1.53776	1.13067
1	2	18	7652	1820	8.38996	CD4 Memory	5	-3.60768	1.38505	-3.66716	-1.6009
1	2	18	5666	1681	9.74232	CD14+ Monocytes	13	4.96251	0.63357	-2.99311	-5.7075
1	2	18	5268	1525	8.21944	CD14+ Monocytes	24	8.64238	-6.96582	-12.8403	3.96881
1	2	18	17432	3222	21.2081	CD14+ Monocytes	13	5.10794	1.26483	-7.44994	-6.04838
1	2	18	12378	2943	8.21619	CD14+ Monocytes	13	5.30603	1.16443	-1.47748	-11.7322
1	2	18	12561	2692	10.7794	CD14+ Monocytes	13	5.37095	1.2732	-1.83881	-12.0203
1	2	18	5335	1876	9.91565	CD8 Memory	4	1.07288	6.79092	9.22221	0.359477
1	2	18	8300	1929	6.81928	CD4 Naive	2	-2.76109	-2.84722	2.88724	5.88113
1	2	18	7215	1689	4.97574	CD4 Naive	2	-1.87447	-2.61213	2.2244	6.75853
1	2	18	6639	1616	10.0768	B Naive	14	-3.06771	-11.5728	-7.16636	7.14124
1	2	18	3868	1364	11.1686	CD8 Memory	4	0.884561	6.85039	8.53826	0.690692
1	2	18	10281	2300	6.18617	CD4 Memory	5	-3.90074	1.65642	-4.87358	-2.19716
1	2	18	30507	4505	7.65398	Dendritic cell	21	7.15042	-2.80671	-13.5234	0.988346
1	2	18	5748	1914	6.62839	CD14+ Monocytes	13	4.95967	0.933227	-0.933609	-11.1784
1	2	18	7690	1885	6.52796	CD4 Naive	1	-5.48679	-2.83773	5.54816	-2.38118
1	2	18	11928	2621	9.7837	B Memory	14	-1.34094	-10.9678	-7.86497	7.36879
1	2	18	17247	3213	8.72616	CD4 Memory	5	-2.52146	1.44556	-2.66184	0.470502
1	2	18	7376	1730	7.72777	CD4 Naive	5	-2.55333	-1.35684	1.48781	4.98011
1	2	18	6191	1906	10.1922	CD8 Memory	8	-3.03483	4.41335	-7.46281	-1.47612
1	2	18	6981	1673	7.06203	B Memory	14	-2.16972	-10.9976	-6.9079	7.39229
1	2	18	4460	1724	8.18386	NK dim	4	1.56563	7.24278	10.0867	0.331368
1	2	18	7360	1691	5.76087	CD4 Memory	5	-2.4327	1.0129	-3.59207	0.348792
1	2	18	3847	1588	5.04289	NK dim	4	1.66182	7.21493	10.2031	0.317467
1	2	18	8667	1862	11.065	CD8 Naive	2	-2.47404	-4.25526	4.87879	5.58421
1	2	18	14497	3325	9.47093	NK bright	22	3.37564	5.54351	-8.74633	11.7317
1	2	18	1276	493	1.88088	CD14+ Monocytes	24	8.78448	-6.91754	-13.9728	4.54432
1	2	18	19470	3439	9.16795	Dendritic cell	21	7.0272	-2.56769	-13.7184	0.466942
1	2	18	9878	2524	6.70176	CD14+ Monocytes	13	5.51784	1.17019	-1.87422	-11.9517
1	2	18	14790	2685	7.31575	CD4 Naive	2	-2.19218	-2.01361	1.65739	5.57541
1	2	18	5159	1506	10.3121	CD4 Memory	5	-3.79023	0.804285	-4.28719	-1.58694
1	2	18	15464	2884	6.1433	CD4 Memory	5	-2.28121	1.95313	-3.3201	-0.334607
1	2	18	5781	1623	11.9184	Double Neg T	5	-3.50974	4.35926	8.36727	-9.82971
1	2	18	4064	1679	6.91437	NK dim	4	1.38152	7.31119	10.2325	0.292707
1	2	18	6608	1607	7.80872	CD4 Naive	2	-3.57102	-2.90783	4.4676	0.49445
1	2	18	7450	1740	6.49664	CD8 Naive	9	-4.26653	-4.60062	5.44834	5.18994
1	2	18	8626	1956	6.38767	CD4 Memory	5	-3.25644	1.4919	-3.74908	-1.43322
1	2	18	4816	1833	9.80066	NK dim	4	0.694449	8.104	8.80009	0.117438
1	2	18	3393	1348	6.33658	NK dim	4	1.34608	7.86469	9.95955	-0.463929
1	2	18	12087	2817	12.2777	CD14+ Monocytes	13	5.45192	1.51188	-2.0167	-11.9653
1	2	18	6604	2053	3.90672	CD8 Memory	10	-1.94778	5.28905	0.277603	3.0588
1	2	18	6899	2324	4.16002	CD4 Memory	5	-4.7718	2.57221	-9.24055	-7.82034
1	2	18	8407	2140	9.30177	Double Neg T	5	-2.46441	4.01596	8.72114	-9.54377
1	2	18	8834	1911	5.07132	CD4 Naive	2	-2.47221	-2.20074	1.95409	5.39539
1	2	18	14012	2825	5.25264	CD14+ Monocytes	13	4.91014	0.872285	-0.562849	-10.8619
1	2	18	6531	1465	7.47206	CD4 Naive	2	-2.1013	-3.39715	3.4233	7.52876
1	2	18	7905	1747	5.09804	CD4 Naive	2	-1.49009	-1.8902	1.54407	6.5827
1	2	18	7450	1628	7.22148	CD4 Naive	2	-1.60921	-3.12147	2.712	7.20904
1	2	18	6782	1583	8.49307	B Memory	14	-1.57354	-10.8761	-7.15696	7.54152
1	2	18	9854	2456	10.0873	CD14+ Monocytes	13	5.29096	0.897077	-1.46087	-11.6199
1	2	18	5710	1778	6.91769	B Naive	14	-2.78515	-11.3808	-7.29269	7.56634
1	2	18	1176	412	6.71769	Platelet	16	5.71143	-5.93225	-3.49369	12.386
1	2	18	1818	844	9.62596	CD8 Memory	5	-1.91718	3.17091	9.14639	-8.82079
1	2	18	5889	1473	8.93191	Double Neg T	5	-2.91138	3.61595	8.41411	-9.77469
1	2	18	7593	1641	6.63769	CD4 Memory	5	-3.17378	0.285937	-2.84815	0.351873
1	2	18	5165	1615	13.2623	CD8 Memory	5	-1.71167	3.75683	3.10778	1.32556
1	2	18	6407	1465	7.96004	CD4 Naive	2	-1.59194	-2.9285	2.50652	7.16984
1	2	18	8357	1782	7.56252	CD4 Memory	5	-3.03214	1.61067	-3.31266	-0.922322
1	2	18	3389	1154	14.0159	CD14+ Monocytes	13	5.73064	0.982884	-2.76723	-12.2935
1	2	18	6556	1775	9.64002	CD8 Memory	5	-1.51953	3.28214	3.07823	0.766304
1	2	18	5864	1687	7.63984	CD8 Memory	8	-3.1112	3.28563	-6.82728	-2.10427
1	2	18	1604	561	0.935162	CD14+ Monocytes	24	9.08057	-7.27841	-14.4169	5.03375
1	2	18	3793	956	6.16926	Platelet	16	5.40614	-7.32428	-14.9206	-0.188228
1	2	18	7122	1797	8.34035	CD4 Memory	5	-2.90061	1.69402	-4.06773	-0.914283
1	2	18	6760	1991	8.10651	Double Neg T	5	-2.92024	3.84158	8.41479	-9.86484
1	2	18	10598	2566	10.0774	CD14+ Monocytes	13	5.51658	1.69687	-2.22627	-11.8841
1	2	18	5794	1649	4.4874	CD14+ Monocytes	24	8.80977	-7.12399	-12.9369	4.00416
1	2	18	7432	2194	8.11356	CD16+ Monocytes	17	7.46942	4.58941	10.2997	10.5852
1	2	18	13262	3198	8.51304	CD14+ Monocytes	21	6.66995	1.63216	-8.86265	-6.95245
1	2	18	6304	1592	9.08947	CD14+ Monocytes	13	5.46041	-0.110953	-4.6418	5.39573
1	2	18	5872	1703	7.66349	Double Neg T	5	-2.79023	3.87754	8.56667	-9.81688
1	2	18	2595	994	9.5183	CD14+ Monocytes	13	5.0587	1.00124	-7.57261	-6.06611
1	2	18	2885	905	0.693241	CD14+ Monocytes	24	8.83127	-6.93952	-14.4238	5.01808
1	2	18	6282	1639	13.3556	Double Neg T	5	-2.72201	3.62086	8.37568	-9.77587
1	2	18	19439	3688	7.95308	CD14+ Monocytes	13	5.26673	1.11733	-7.56478	-6.39343
1	2	18	5906	1997	9.54961	CD8 Memory	10	-0.555641	6.01618	5.50154	7.77461
1	2	18	6980	1681	8.30946	CD4 Memory	5	-2.57051	1.50811	-3.57145	-0.324201
1	2	18	12119	2741	11.5274	CD14+ Monocytes	13	5.07677	1.08505	-1.18095	-11.534
1	2	18	12477	2727	11.0924	CD14+ Monocytes	13	5.20069	1.3636	-1.42766	-11.7477
1	2	18	2202	809	5.54042	B Naive	14	-3.17568	-11.1447	-5.91735	7.8823
1	2	18	5247	1353	5.79379	CD4 Naive	2	-1.65835	-3.22615	2.99614	6.98598
1	2	18	5616	1886	15.349	NK dim	4	1.92985	8.27368	11.8539	-1.44674
1	2	18	13937	2906	6.88814	CD14+ Monocytes	13	4.98635	0.488671	-2.37598	2.35682
1	2	18	5023	1508	9.41668	CD8 Memory	5	-1.60646	1.62149	0.672933	2.21524
1	2	18	12609	2769	9.28702	CD14+ Monocytes	13	5.49019	1.49719	-2.21484	-11.8059
1	2	18	14004	2865	10.7826	CD14+ Monocytes	13	4.93633	0.792478	-0.917395	-10.4927
1	2	18	841	392	1.07015	CD14+ Monocytes	24	8.70466	-6.8577	-13.2398	4.11086
1	2	18	2501	858	0.919632	CD14+ Monocytes	24	9.11351	-7.20172	-14.4499	5.07034
1	2	18	7212	1684	8.23627	CD4 Naive	2	-1.93047	-1.5505	0.246599	5.12616
1	2	18	5167	1878	10.838	NK dim	4	1.38738	8.30657	9.92828	-0.741875
1	2	18	6507	1759	13.0782	Double Neg T	5	-2.80505	3.60028	8.37505	-9.74659
1	2	18	5409	1206	6.80348	CD4 Naive	2	-1.13384	-3.31636	3.04978	8.45853
1	2	18	7816	2056	6.01331	CD14+ Monocytes	13	5.09413	0.726648	-3.11885	-5.74615
1	2	18	7938	1554	10.2671	CD8 Naive	2	-2.47932	-4.43734	5.13266	5.76608
1	2	18	4025	1591	8.59627	NK dim	4	1.71719	7.36732	10.6882	0.136939
1	2	18	1404	559	1.06838	CD14+ Monocytes	24	9.12033	-7.21301	-13.9919	4.59821
1	2	18	8266	1800	5.85531	CD4 Memory	5	-2.41118	1.38053	-3.75157	-0.0846128
1	2	18	14186	3087	8.67757	CD14+ Monocytes	13	5.34751	1.37232	-1.72	-11.9081
1	2	18	14136	3030	9.78353	Dendritic cell	21	7.21688	-2.22861	-13.4284	0.406635
1	2	18	2013	680	0.596125	CD14+ Monocytes	24	9.05225	-7.27301	-14.4021	5.01815
1	2	18	7107	1925	6.99311	CD14+ Monocytes	24	8.69082	-6.98614	-13.1034	4.06233
1	2	18	11959	2718	10.9123	CD14+ Monocytes	13	5.13768	1.23846	-1.24895	-11.684
1	2	18	8996	1952	7.23655	CD4 Memory	5	-1.02154	-1.65561	1.32385	7.80924
1	2	18	1920	651	30.3125	CD4 Memory	15	4.79688	-1.0416	-6.95161	4.94683
1	2	18	16125	3229	6.31318	CD14+ Monocytes	13	4.96482	1.12934	-0.927902	-11.3493
1	2	18	7532	2051	7.16941	Double Neg T	5	-2.68161	3.98425	8.7462	-9.80773
1	2	18	15478	3316	6.40264	CD14+ Monocytes	13	5.23992	1.23375	-1.21573	-11.628
1	2	18	9317	2383	7.33069	Dendritic cell	21	6.93482	-2.42257	-13.686	0.441875
1	2	18	4585	1323	8.85496	B Naive	14	-2.92381	-11.5139	-6.89469	8.04099
1	2	18	7076	1851	9.48276	CD4 Memory	5	-2.03471	2.60497	-3.39684	-1.01751
1	2	18	16001	3233	8.17449	CD14+ Monocytes	13	5.64144	1.63421	-2.3262	-11.9331
1	2	18	17886	3551	8.28581	CD14+ Monocytes	13	5.21568	0.982026	-1.17568	-11.4392
1	2	18	7758	2150	12.6579	CD14+ Monocytes	13	5.31861	1.16641	-1.47493	-11.7781
1	2	18	4571	1861	8.96959	NK dim	4	1.78969	9.17734	11.6047	-2.87076
1	2	18	1793	669	30.8422	CD4 Naive	6	0.886036	-1.86156	2.01581	12.6907
1	2	18	7028	1699	5.16505	CD4 Naive	16	-0.563411	-2.96093	1.64969	8.11565
1	2	18	1688	620	0.829384	CD14+ Monocytes	24	9.12046	-7.30227	-14.0673	4.66583
1	2	18	1235	579	35.5466	CD4 Naive	6	-0.0156455	-0.609795	-0.164894	10.5863
1	2	18	6072	1510	11.7589	CD8 Memory	10	-1.48105	4.24114	2.7941	2.64453
1	2	18	2360	877	8.17797	B Naive	14	-2.84746	-11.6159	-7.24423	8.36783
1	2	18	21431	4109	8.82367	CD16+ Monocytes	0	8.969	2.762	9.65916	3.81433
1	2	18	11184	2621	8.84299	CD14+ Monocytes	13	5.66262	0.94222	-2.21759	-12.0861
1	2	18	7224	1713	5.09413	CD4 Naive	2	-1.95219	-2.68784	2.49306	6.33447
1	2	18	10087	2694	8.95212	CD14+ Monocytes	13	6.11285	1.51711	-2.84664	-12.0736
1	2	18	3850	1472	6.77922	NK dim	4	1.81121	7.08742	10.261	0.617688
1	2	18	5692	1677	6.79902	CD4 Memory	5	-3.37805	1.98981	-4.0109	-1.9337
1	2	18	1068	541	1.40449	CD14+ Monocytes	24	8.8854	-7.00762	-13.843	4.45248
1	2	18	6791	1762	7.31851	CD4 Memory	5	-2.54735	0.185452	-3.61176	1.00314
1	2	18	4602	1285	4.56323	CD8 Naive	2	-2.05763	-3.20439	3.80764	5.39528
1	2	18	8273	1783	3.63834	CD4 Naive	2	-2.31959	-3.10589	3.20069	7.02797
1	2	18	5214	1536	7.97852	CD8 Memory	5	-1.561	2.83765	2.07119	1.63695
1	2	18	1493	587	0.267917	CD14+ Monocytes	24	9.20816	-7.37553	-14.0162	4.62402
1	2	18	16616	3362	9.94824	CD14+ Monocytes	13	5.2442	0.813148	-1.20974	-11.5236
1	2	18	1272	480	24.2138	CD14+ Monocytes	24	8.94715	-7.14811	-13.5447	4.27202
1	2	18	791	478	0	CD14+ Monocytes	24	8.80207	-6.89922	-13.5551	4.25928
1	2	18	5712	1371	5.4972	CD4 Naive	2	-2.32993	-3.21545	3.37185	6.64683
1	2	18	27929	4809	6.84593	CD14+ Monocytes	13	6.52873	2.73777	-3.95848	-11.669
1	2	18	20798	3667	7.7219	Dendritic cell	21	6.99487	-2.60551	-13.7524	0.474125
1	2	18	7734	1826	7.52521	CD4 Memory	5	-2.208	0.526062	-3.49968	0.960783
1	2	18	8344	1954	6.06424	CD4 Memory	5	-2.46197	-0.111409	-3.28123	0.931274
1	2	18	6340	1691	8.09148	CD4 Memory	5	-2.21772	2.29743	0.806606	2.02216
1	2	18	7659	1876	6.00601	CD4 Memory	5	-2.63878	2.03309	-4.05122	-0.886335
1	2	18	6437	1817	6.7112	CD4 Memory	5	-2.72131	1.97245	-4.02082	-1.0401
1	2	18	4458	1643	6.50516	NK dim	4	1.69388	7.22621	10.4751	0.327189
1	2	18	8956	1964	6.94506	CD8 Naive	2	-2.36257	-4.03663	4.50575	5.4706
1	2	18	6342	1515	13.1504	CD8 Memory	5	-1.74526	1.98249	0.757188	2.19438
1	2	18	7650	2153	11.7386	CD14+ Monocytes	13	5.24592	1.09551	-1.63875	-11.8353
1	2	18	887	324	52.9876	CD4 Naive	6	0.188938	-1.43697	1.07883	10.9731
1	2	18	1671	662	2.1544	CD14+ Monocytes	24	8.88433	-7.01779	-14.1111	4.66629
1	2	18	8376	1909	6.86485	CD4 Memory	5	-3.4415	1.67986	-3.51976	-1.75965
1	2	18	8235	2005	6.31451	CD8 Naive	2	-3.0685	-4.50282	5.38028	5.01724
1	2	18	2180	723	1.78899	CD14+ Monocytes	24	9.2026	-7.34793	-14.498	5.1433
1	2	18	6032	1805	7.89125	CD8 Memory	10	-1.14474	5.32345	3.78056	8.37707
1	2	18	11027	2677	10.6466	CD14+ Monocytes	13	5.34332	1.40467	-1.59765	-11.8411
1	2	18	5467	1520	5.94476	CD4 Memory	5	-2.77935	0.826086	-3.52398	0.381956
1	2	18	4908	1912	11.1858	NK dim	4	1.70865	8.41157	10.876	-0.707446
1	2	18	9721	1951	7.59181	CD8 Naive	2	-1.92624	-1.57126	0.195045	4.37042
1	2	18	14387	3186	9.76576	CD16+ Monocytes	17	7.38249	3.95257	9.78512	10.3577
1	2	18	9732	1890	10.0904	CD8 Memory	5	-1.63024	2.76613	2.14557	1.31998
1	2	18	5379	1860	9.57427	CD4 Memory	5	-1.62946	1.66085	0.326549	2.42307
1	2	18	5561	1805	5.12498	CD4 Memory	3	-5.90861	0.993154	-3.49175	-6.81603
1	2	18	5979	1770	6.67336	CD14+ Monocytes	24	8.77598	-7.02025	-13.2133	4.10681
1	2	18	4538	1801	9.32129	NK dim	4	1.64549	6.9298	10.3225	0.553568
1	2	18	8022	1682	6.09574	CD4 Naive	2	-1.49951	-2.73882	2.12582	7.61871
1	2	18	3715	1503	8.90983	NK dim	4	1.22539	6.8838	9.09219	0.574521
1	2	18	8149	1848	6.83519	CD4 Memory	5	-2.56205	0.00519925	-3.43733	0.930548
1	2	18	8774	1990	9.11785	CD4 Memory	5	-2.37387	2.4082	-4.28698	-1.19696
1	2	18	8734	1905	5.01488	CD4 Naive	2	-2.19062	-2.44952	2.33084	5.85954
1	2	18	669	223	61.8834	CD4 Naive	15	1.63229	-2.60456	2.95553	12.8308
1	2	18	10913	2843	5.99285	CD14+ Monocytes	13	5.88147	1.73509	-2.68202	-11.8518
1	2	18	711	422	5.20394	Platelet	16	4.92192	-7.1864	-12.9396	-0.138984
1	2	18	13635	3127	6.53465	CD14+ Monocytes	13	5.26211	1.38701	-3.63143	-5.07358
1	2	18	10447	2624	12.5682	CD14+ Monocytes	13	5.03152	1.21592	-0.944017	-11.4297
1	2	18	10025	2238	5.59601	CD4 Memory	5	-3.15166	2.15687	-4.46702	-1.67273
1	2	18	922	321	56.833	CD4 Naive	14	-1.45543	-9.73055	-5.57813	11.0971
1	2	18	8337	2010	7.85654	CD4 Memory	5	-4.67932	2.25179	-4.63082	-3.23475
1	2	18	10252	2559	10.5735	CD14+ Monocytes	13	5.46492	1.13514	-1.78601	-11.9324
1	2	18	5113	1888	9.73988	NK dim	4	1.72221	7.12167	10.7736	0.430638
1	2	18	8936	2106	9.2547	CD8 Naive	2	-2.9637	-4.18428	4.66884	4.97719
1	2	18	10842	1936	9.07582	CD8 Naive	2	-2.34137	-4.28219	4.87057	6.24796
1	2	18	24495	4186	8.06695	Dendritic cell	21	6.96016	-2.39624	-13.6529	0.424159
1	2	18	13912	2989	8.34531	CD14+ Monocytes	13	5.06438	1.18576	-0.945257	-11.3414
1	2	18	6303	1910	8.93225	CD14+ Monocytes	13	5.89738	0.0942934	-3.36498	-5.26792
1	2	18	4726	1516	12.9073	NK dim	4	1.1816	7.71389	9.6829	-0.304627
1	2	18	5072	1723	7.88644	CD8 Memory	4	0.496995	6.40139	8.10049	1.01702
1	2	18	5213	1630	7.96087	CD8 Memory	10	-1.75517	4.88467	7.73969	0.762301
1	2	18	7558	1596	6.43027	CD4 Naive	2	-1.60424	-3.29022	3.19169	7.66934
1	2	18	16583	3535	9.85346	CD14+ Monocytes	13	5.19116	1.27951	-2.20287	-11.7379
1	2	18	16821	3483	6.21842	B Naive	14	-3.13997	-11.4943	-5.32042	7.97109
1	2	18	8311	1678	8.10973	CD4 Naive	2	-2.35933	-2.95658	2.92593	7.76189
1	2	18	990	385	1.41414	CD14+ Monocytes	24	8.70645	-7.01513	-13.3952	4.18686
1	2	18	16355	2933	9.44054	Dendritic cell	21	6.89009	-2.34503	-13.662	0.411431
1	2	18	16698	3529	8.07282	CD14+ Monocytes	13	5.55129	1.54256	-2.19546	-11.8842
1	2	18	7886	1881	8.36926	CD4 Naive	2	-2.63361	-2.72329	2.37232	5.83861
1	2	18	8151	1749	7.55735	CD4 Memory	5	-1.97527	1.81195	-3.09062	-0.239496
1	2	18	8079	2070	5.09964	CD4 Memory	5	-2.31153	1.34252	-4.15869	0.0698398
1	2	18	8029	1798	8.50666	CD8 Naive	2	-2.05848	-3.13704	3.66081	5.3381
1	2	18	2432	621	15.7072	CD4 Naive	2	-0.485739	-3.05718	2.62366	9.07063
1	2	18	5056	1903	7.67405	NK dim	4	1.5813	8.24629	10.7083	-0.94342
1	2	18	5496	1666	3.54803	CD4 Memory	5	-4.46003	2.19191	-5.6283	-2.73704
1	2	18	6717	2340	7.5629	NK dim	4	2.2735	7.60801	11.8294	-0.105794
1	2	18	7877	1822	6.18256	CD4 Memory	5	-2.53087	1.48185	-4.21782	-0.331349
1	2	18	5761	2054	6.70023	CD8 Memory	10	0.966318	6.76029	8.71223	1.47182
1	2	18	7129	1753	8.64076	CD4 Memory	5	-2.33245	2.26484	-4.24607	-1.06564
1	2	18	2830	1430	6.85512	NK dim	4	1.61193	7.1583	10.735	0.80496
1	2	18	7010	1581	7.80314	CD4 Naive	2	-2.343	-3.06011	3.40659	6.71561
1	2	18	1992	1000	2.15863	NK dim	4	0.784611	9.50128	9.87833	-2.68478
1	2	18	4075	1398	9.57055	CD14+ Monocytes	13	5.2438	1.03199	-1.98467	-11.7884
1	2	18	2517	1018	3.93325	CD8 Memory	6	0.200761	1.4637	4.19514	10.2083
1	2	18	5734	1463	11.3533	CD4 Memory	5	-3.28547	0.730035	-3.73079	-0.328476
1	2	18	12141	2727	8.80488	CD14+ Monocytes	13	5.40316	1.39812	-1.9277	-11.9226
1	2	18	12039	2708	11.5707	CD14+ Monocytes	13	5.23461	1.24625	-1.6273	-11.8463
1	2	18	8434	1710	8.09817	CD4 Memory	5	-1.92799	1.82709	-3.44672	-0.416042
1	2	18	7831	1564	6.34657	CD4 Naive	2	-1.9061	-2.72631	2.17855	6.72974
1	2	18	18361	3425	7.10746	Dendritic cell	21	7.17067	-2.4318	-13.6112	0.50215
1	2	18	3492	1408	16.6094	CD14+ Monocytes	13	5.29434	0.809016	-1.67893	-11.6703
1	2	18	14587	2770	6.44409	CD4 Memory	5	-2.80465	2.03509	-4.90447	-1.10215
1	2	18	4854	1761	7.25175	NK dim	4	1.32581	7.24848	9.46164	0.602674
1	2	18	7713	2035	8.23285	CD4 Memory	5	-2.24341	0.978381	-0.315051	2.30774
1	2	18	7695	1621	6.45874	CD4 Naive	2	-2.37287	-2.72073	2.71446	6.42924
1	2	18	8897	2000	10.4192	Double Neg T	5	-2.37864	3.95651	8.85237	-9.38398
1	2	18	6513	1568	7.12421	CD4 Naive	2	-3.82247	-3.46419	4.36761	5.93594
1	2	18	7212	1683	11.8136	CD8 Naive	2	-2.95214	-4.40404	5.12796	4.89065
1	2	18	7462	2080	7.50469	CD14+ Monocytes	13	5.08722	1.10721	-1.42173	-11.7082
1	2	18	4598	1607	8.74293	NK dim	4	1.55641	7.05483	10.0911	0.503908
1	2	18	2051	682	1.07265	CD14+ Monocytes	24	8.90857	-7.01869	-14.3168	4.89226
1	2	18	15578	3123	6.52844	CD4 Memory	5	-1.97521	2.48552	-4.65263	-0.763212
1	2	18	7214	1740	4.2972	CD4 Memory	5	-3.84785	1.64501	-4.26596	-2.21155
1	2	18	8261	2189	6.46411	CD4 Memory	5	-2.76986	2.08866	-4.90957	-1.27537
1	2	18	7491	1831	10.1188	CD4 Memory	5	-2.09125	2.63252	-3.39653	-1.07045
1	2	18	8161	1979	5.68558	CD4 Memory	5	-2.33053	1.06175	-3.97116	0.345124
1	2	18	9507	1818	6.50047	CD4 Memory	5	-2.99098	1.54007	-3.13904	-0.897671
1	2	18	668	336	0.748503	CD14+ Monocytes	24	8.72729	-6.92022	-13.2509	4.11788
1	2	18	14785	3035	7.43321	Dendritic cell	21	7.11758	-2.51528	-13.6438	0.509874
1	2	18	8279	1809	9.48182	Dendritic cell	21	6.95915	-2.50527	-13.7176	0.431809
1	2	18	5976	1417	11.245	B Naive	14	-3.28842	-11.3778	-6.61744	7.25971
1	2	18	23826	4144	9.67011	CD14+ Monocytes	21	6.61691	0.473409	-8.92145	-6.97586
1	2	18	5903	1463	10.9436	CD8 Naive	2	-1.5827	-4.03865	4.63904	6.92622
1	2	18	11611	2848	8.95702	CD14+ Monocytes	13	5.97553	1.32313	-2.65459	-12.4586
1	2	18	11282	2732	5.71707	pDC	23	5.78795	-10.7242	-15.5421	2.39912
1	2	18	1258	540	1.74881	CD14+ Monocytes	24	8.80705	-6.94949	-14.1478	4.70895
1	2	18	2045	1079	5.62347	CD14+ Monocytes	15	5.01512	-0.188177	-10.716	0.81277
1	2	18	4288	1684	10.541	NK dim	4	1.43179	8.40589	10.5618	-0.912703
1	2	18	4705	1396	10.8395	B Naive	14	-2.95698	-10.3921	-5.90135	8.79587
1	2	18	1059	319	64.0227	CD4 Naive	6	0.894332	-2.02972	2.70954	13.2555
1	2	18	5635	1594	8.26974	CD14+ Monocytes	13	5.12514	0.629033	-3.42017	-5.48009
1	2	18	893	405	42.3292	CD4 Naive	6	-0.11028	-0.0302112	0.770084	10.5822
1	2	18	7058	1765	11.2355	CD4 Memory	5	-3.50763	1.47085	-3.47208	-1.66208
1	2	18	6486	1637	8.72649	CD4 Naive	2	-2.02655	-3.06429	2.69709	6.6588
1	2	18	6663	1869	7.98439	CD14+ Monocytes	13	5.44121	0.518048	-3.35686	-5.41047
1	2	18	3015	861	11.1443	CD4 Memory	5	-2.27878	1.79705	-3.87004	-0.427199
1	2	18	8528	1980	7.66886	CD8 Naive	2	-2.31342	-4.12156	4.76793	5.62022
1	2	18	9445	2345	8.84066	CD14+ Monocytes	13	5.33869	0.71249	-3.53682	-5.357
1	2	18	6018	1769	9.53805	Double Neg T	5	-2.77126	3.95238	8.64943	-9.81283
1	2	18	5412	1691	9.70067	CD8 Memory	5	-2.19004	3.57653	2.14316	2.07842
1	2	18	6591	1600	14.0646	CD4 Memory	5	-3.13272	0.58889	-3.71043	-0.152481
1	2	18	9904	2157	4.9374	CD4 Memory	5	-3.22622	0.437395	-3.55741	0.246628
1	2	18	7396	1845	10.9924	Double Neg T	5	-2.67578	3.54339	8.35334	-9.72444
1	2	18	1956	642	0.817996	CD14+ Monocytes	24	9.12105	-7.23907	-14.5011	5.14462
1	2	18	9055	2084	5.06902	CD14+ Monocytes	24	8.78568	-7.03531	-12.9629	4.01061
1	2	18	12125	2746	6.38351	CD14+ Monocytes	13	5.18144	0.738474	-3.14514	-5.75574
1	2	18	809	285	52.6576	CD4 Naive	6	1.05877	-2.00733	2.50643	13.7149
1	2	18	16025	3310	8.24961	CD14+ Monocytes	13	5.19443	1.04036	-1.61594	-11.8175
1	2	18	4930	1461	7.66734	CD4 Memory	5	-2.0726	2.45033	-3.89682	-1.0394
1	2	18	5290	1649	9.62193	B Naive	14	-2.8135	-11.2871	-7.24111	8.58141
1	2	18	4090	1514	12.3472	NK dim	4	1.0283	8.10503	9.52316	-0.624663
1	2	18	3294	1250	3.00546	CD14+ Monocytes	13	5.03222	0.438224	-8.09642	-5.80191
1	2	18	3001	1432	6.99767	NK dim	4	1.71079	6.99307	10.098	0.651111
1	2	18	4756	1294	11.6064	CD4 Naive	15	0.264387	-2.76744	0.211566	8.86859
1	2	18	579	347	5.87219	CD14+ Monocytes	24	8.87647	-6.9471	-12.9623	4.0117
1	2	18	975	448	1.94872	CD14+ Monocytes	24	9.06446	-7.23633	-13.617	4.31581
1	2	18	3887	1509	9.08155	NK dim	4	1.45117	6.97884	9.61771	0.996431
1	2	18	14266	2766	7.36016	CD4 Memory	5	-2.96991	-0.580932	-0.682004	3.2515
1	2	18	7788	2006	13.4052	CD14+ Monocytes	13	6.14241	2.08146	-3.70008	-11.8058
1	2	18	7454	1835	9.44459	B Memory	14	-0.690956	-10.9143	-7.92183	6.98033
1	2	18	8535	1720	7.94376	CD8 Naive	2	-2.67784	-3.43722	4.02711	4.8914
1	2	18	2001	655	0.449775	CD14+ Monocytes	24	8.89661	-7.1392	-14.3548	4.92567
1	2	18	6351	1559	7.62085	B Memory	14	-2.09318	-10.7621	-7.20048	8.48718
1	2	18	6918	1688	9.01995	CD8 Memory	5	-1.49205	2.91581	2.61053	1.06654
1	2	18	5671	1556	20.3844	CD14+ Monocytes	13	5.9566	1.23352	-3.50632	-12.6335
1	2	18	4348	1755	7.12971	NK dim	4	0.882343	7.73438	8.39897	3.2053
1	2	18	2199	711	2.36471	CD14+ Monocytes	24	8.9794	-7.10743	-14.4119	5.01224
1	2	18	6441	2158	10.045	NK bright	4	0.527709	7.6927	8.40227	-3.16369
1	2	18	6426	1756	7.09617	CD8 Memory	5	-1.6105	4.14447	3.20456	2.11112
1	2	18	11317	2648	10.1529	CD14+ Monocytes	13	5.0409	0.934819	-1.1574	-11.2378
1	2	18	7719	2100	5.15611	CD4 Memory	5	-2.39943	1.1088	-4.98633	0.470092
1	2	18	10971	2677	9.44308	CD14+ Monocytes	13	6.13042	1.34293	-2.63768	-12.5537
1	2	18	4858	1336	11.1157	B Naive	14	-3.10734	-11.0332	-5.87945	8.13465
1	2	18	11352	2583	10.4475	CD8 Memory	5	-1.67115	3.72685	8.31428	-2.84431
1	2	18	6449	1820	11.087	CD8 Memory	5	-1.69166	3.13543	2.16987	1.49316
1	2	18	13326	2928	8.61474	CD14+ Monocytes	13	5.60041	1.41041	-1.78688	-11.8253
1	2	18	7253	1731	8.06563	CD4 Memory	5	-2.66105	0.446465	-3.82716	0.693035
1	2	18	20326	3650	8.43747	Dendritic cell	21	7.11807	-2.39125	-13.57	0.451389
1	2	18	12436	2901	12.2387	CD14+ Monocytes	13	5.6255	1.2543	-1.64404	-11.7211
1	2	18	6015	1492	9.49293	B Naive	14	-3.18062	-10.8768	-6.10314	7.80539
1	2	18	13094	2609	6.84283	CD14+ Monocytes	13	5.01619	0.686255	-1.05807	-10.7179
1	2	18	6212	1420	10.0451	B Naive	14	-2.9307	-11.0362	-6.09972	8.26198
1	2	18	6313	1738	8.28449	CD4 Memory	5	-4.03243	1.67894	-5.18522	-2.48885
1	2	18	12147	2831	8.98987	CD14+ Monocytes	13	5.0409	1.20539	-1.1525	-11.6316
1	2	18	2928	952	32.7869	CD4 Naive	6	1.14612	-2.08514	2.26872	13.0465
1	2	18	11538	2706	8.277	CD14+ Monocytes	13	5.62039	1.38417	-2.1038	-11.84
1	2	18	7040	1560	8.40909	CD8 Naive	2	-2.69046	-4.44647	5.12629	5.33063
1	2	18	6248	1676	10.0832	Double Neg T	5	-1.94778	4.19327	9.03313	-8.96146
1	2	18	821	452	1.94884	CD14+ Monocytes	24	8.94988	-7.1049	-13.5063	4.24159
1	2	18	4446	1660	9.89654	NK dim	4	0.930822	8.32429	9.27908	-0.570003
1	2	18	9729	2007	7.51362	CD4 Naive	2	-2.18555	-3.31485	3.38651	6.74906
1	2	18	6319	1690	10.1124	Double Neg T	5	-2.3049	3.78504	8.79171	-9.38502
1	2	18	6426	1512	6.38033	CD4 Naive	2	-2.96317	-2.51556	2.06082	5.33566
1	2	18	7142	2090	11.9574	CD14+ Monocytes	13	5.6485	1.44545	-2.27099	-12.0765
1	2	18	3862	1428	5.4376	CD14+ Monocytes	13	6.60651	-0.47802	-1.60072	2.44799
1	2	18	6254	1547	9.59386	CD8 Naive	2	-3.62456	-4.26389	5.26348	4.2464
1	2	18	2525	1150	11.7624	NK dim	4	1.05576	7.14202	8.91214	0.520836
1	2	18	6918	1686	4.91472	CD4 Memory	5	-2.01836	0.883836	-3.76914	0.879494
1	2	18	15959	3507	8.38398	CD14+ Monocytes	13	6.0495	2.07948	-3.34326	-11.6685
1	2	18	10471	2481	8.16541	CD14+ Monocytes	13	5.51156	1.57326	-2.00732	-11.8893
1	2	18	2089	689	23.4562	CD4 Memory	15	-0.381748	-2.2217	1.25769	7.75356
1	2	18	4177	1603	5.86545	NK dim	4	1.63863	6.70306	10.0332	0.796752
1	2	18	6432	1513	9.1107	B Naive	14	-2.61169	-11.0994	-6.53889	7.79822
1	2	18	4686	1741	9.81647	NK dim	4	1.73389	7.44749	10.1775	0.192904
1	2	18	12187	3604	7.3603	NK dim	22	4.07698	7.3365	13.3008	6.26371
1	2	18	6728	2375	15.1308	NK dim	25	-1.1722	-11.607	-10.9726	2.11129
1	2	18	5219	1869	8.89059	NK dim	4	1.5546	6.88767	9.96807	0.608307
1	2	18	15523	3140	7.62739	CD14+ Monocytes	13	4.98318	0.918185	-0.627058	-10.9462
1	2	18	8450	2053	7.23077	CD4 Naive	2	-3.40244	-1.85994	0.996359	3.79895
1	2	18	17128	3188	7.82929	CD14+ Monocytes	13	6.23054	2.12026	-3.66771	-11.6873
1	2	18	4926	1689	7.36906	CD8 Memory	5	-1.39603	4.60352	7.74314	0.524724
1	2	18	1650	351	71.1515	CD4 Naive	6	1.15646	-2.15415	2.34908	13.4186
1	2	18	4253	1468	10.9099	CD8 Memory	4	1.24281	6.46905	8.99792	0.958148
1	2	18	20126	3679	7.12511	CD14+ Monocytes	17	6.73264	2.23381	9.11551	9.52742
1	2	18	7910	1719	8.10367	CD4 Naive	2	-2.94286	-3.19345	5.63514	0.176125
1	2	18	11612	2812	6.99277	CD14+ Monocytes	13	5.05382	0.975273	-1.26264	-11.4254
1	2	18	5131	1733	11.986	NK dim	4	1.11354	6.88129	8.70447	0.599833
1	2	18	7836	2006	6.72537	CD8 Naive	2	-2.53498	-2.83523	3.57425	4.68566
1	2	18	8594	1936	7.44706	CD8 Naive	2	-2.42558	-3.8029	4.32004	5.45916
1	2	18	7632	2130	5.01834	CD14+ Monocytes	24	8.77046	-6.87782	-13.2288	4.10921
1	2	18	8030	2078	4.62017	CD4 Memory	5	-2.59874	0.520113	-4.21074	1.14415
1	2	18	7975	1816	5.40439	CD4 Naive	5	-1.30261	-1.10528	1.15265	6.64717
1	2	18	5212	1515	15.6946	NK bright	4	0.444041	7.25173	1.96062	-11.7033
1	2	18	4364	1654	6.64528	NK dim	4	0.726588	7.2903	8.57613	0.494845
1	2	18	5145	1871	7.61905	NK dim	4	1.91314	8.43932	11.3001	-0.806945
1	2	18	19927	3377	7.11095	Dendritic cell	21	6.9658	-2.53815	-13.7145	0.493103
1	2	18	6417	1763	9.44367	B Naive	14	-2.65085	-11.3889	-7.63351	9.13182
1	2	18	1548	600	1.09819	CD14+ Monocytes	24	8.98363	-7.19482	-14.2668	4.85337
1	2	18	8148	1927	6.62739	CD4 Naive	2	-1.90748	-0.01637	0.897958	3.39475
1	2	18	5825	1378	8.32618	CD4 Naive	2	-2.18678	-2.8739	3.03874	6.82959
1	2	18	7045	1760	8.48829	CD4 Memory	5	-2.56155	1.79284	-4.09069	-0.878922
1	2	18	1085	444	43.2258	CD4 Naive	6	0.277252	-1.42515	1.08314	11.5323
1	2	18	5205	1714	7.31988	CD8 Memory	10	-1.68744	4.74955	3.63773	2.82292
1	2	18	8154	2040	11.2215	CD14+ Monocytes	13	6.66204	1.05603	-2.71091	-13.3571
1	2	18	1311	585	1.75439	CD14+ Monocytes	24	9.01265	-7.11279	-14.0289	4.61712
1	2	18	10099	2674	9.5653	CD14+ Monocytes	13	5.13856	1.27323	-1.14481	-11.6534
1	2	18	32201	4993	9.74814	CD14+ Monocytes	13	5.14171	1.12948	-1.52092	-11.8021
1	2	18	7894	1919	7.56271	CD8 Memory	5	-1.42638	2.05121	1.07738	2.17062
1	2	18	7588	1606	6.69478	CD4 Memory	5	-2.94227	1.09806	-3.34018	-0.217846
1	2	18	5768	1647	8.84189	CD8 Memory	5	-1.32984	2.56565	1.78916	1.86137
1	2	18	7786	1847	5.84382	CD4 Naive	2	-1.64626	-2.47116	1.02456	6.94385
1	2	18	6150	1634	10.2276	Double Neg T	5	-2.76094	3.70771	8.51237	-9.70189
1	2	18	7989	1685	7.51033	CD4 Naive	2	-1.9941	-1.86318	1.77404	6.05833
1	2	18	7012	1791	11.9367	Double Neg T	5	-2.256	3.53315	8.70925	-9.37872
1	2	18	6164	1591	10.4964	CD8 Memory	5	-1.67577	2.0388	0.681351	2.35547
1	2	18	535	318	1.68224	CD14+ Monocytes	24	9.04219	-7.11397	-13.5218	4.26245
1	2	18	8961	2450	6.31626	CD14+ Monocytes	13	4.99944	1.05091	-0.967827	-11.1858
1	2	18	6768	1520	9.16076	CD4 Memory	5	-3.22401	0.40703	-3.1968	0.230455
1	2	18	6682	1595	10.0419	B Naive	14	-2.83922	-11.1172	-6.93593	7.73137
1	2	18	7408	2169	7.77538	CD14+ Monocytes	13	5.69399	1.31279	-2.118	-12.0147
1	2	18	4247	1278	8.92395	B Naive	14	-2.87394	-11.058	-7.13507	8.9913
1	2	18	7956	1767	11.6013	B Memory	14	-1.51172	-10.7896	-7.29879	7.60535
1	2	18	7108	1673	5.96511	CD4 Naive	2	-1.99203	-3.56055	3.61874	7.18221
1	2	18	847	417	0.826446	CD14+ Monocytes	24	8.96868	-7.17702	-13.3283	4.16508
1	2	18	8350	2108	5.37725	CD4 Memory	5	-3.64953	1.49157	-4.16623	-2.56183
1	2	18	11045	2751	8.20281	CD14+ Monocytes	13	5.73586	0.934132	-2.02988	-12.1592
1	2	18	14354	2911	9.10548	CD14+ Monocytes	13	5.79831	2.13998	-3.82444	-4.95991
1	2	18	6598	1542	8.36617	CD4 Naive	2	-2.26967	-3.06565	3.21689	6.37464
1	2	18	855	383	0.467836	CD14+ Monocytes	24	8.98355	-7.30885	-13.7644	4.424
1	2	18	6042	1542	13.3565	Double Neg T	5	-2.63768	3.50193	8.53356	-9.58556
1	2	18	3081	936	14.7679	B Naive	14	-2.2018	-10.6813	-5.82159	8.1832
1	2	18	6682	1863	7.827	B Naive	14	-2.42589	-11.3718	-7.60999	7.55848
1	2	18	2085	619	0.527578	CD14+ Monocytes	24	8.80867	-7.04595	-14.1018	4.6709
1	2	18	8574	2017	4.39701	CD4 Memory	5	-3.03778	-0.739199	0.137387	3.81589
1	2	18	7857	1869	6.66921	CD4 Memory	5	-3.10005	-0.677173	-0.207539	3.44673
1	2	18	6155	2229	7.31113	NK dim	4	1.98411	8.41764	11.4849	-0.820567
1	2	18	1493	637	35.432	CD4 Naive	6	-0.0469677	-0.133196	0.541366	10.6795
1	2	18	8198	2183	7.29446	CD4 Memory	5	-1.51307	2.18742	1.09121	1.74183
1	2	18	11371	2836	9.5682	CD14+ Monocytes	13	6.02288	1.63442	-2.70156	-12.1532
1	2	18	10949	2163	6.73121	CD8 Naive	2	-2.03604	-1.39657	2.37645	3.95066
1	2	18	1353	518	1.18256	CD14+ Monocytes	24	9.00577	-7.17478	-14.0293	4.6082
1	2	18	7834	1769	9.20347	B Naive	14	-3.1371	-11.0697	-6.60249	8.32444
1	2	18	861	491	6.15563	CD14+ Monocytes	24	8.66591	-6.90016	-12.7689	3.9567
1	2	18	6760	1888	8.65385	CD8 Memory	5	-1.59266	3.75235	3.34693	0.798969
1	2	18	4405	1104	11.4188	CD8 Naive	2	-2.77213	-4.56986	5.34512	5.76874
1	2	18	5388	1721	9.85523	CD14+ Monocytes	13	5.97071	1.07574	-2.46046	-11.9665
1	2	18	8202	2230	5.1207	CD4 Memory	5	-4.11827	2.15921	-5.45521	-2.53294
1	2	18	4456	1419	9.44794	CD14+ Monocytes	13	5.35891	0.732638	-3.79088	-5.60664
1	2	18	11296	2850	9.96813	CD14+ Monocytes	13	5.99113	1.72613	-3.11318	-11.7466
1	2	18	7878	2457	7.57807	CD8 Memory	10	-0.34215	5.56781	8.14358	1.05275
1	2	18	6910	1792	9.39219	Double Neg T	5	-2.53073	3.62856	8.67143	-9.56685
1	2	18	4985	1730	8.02407	NK dim	4	1.11054	8.78	9.75648	-1.14616
1	2	18	7275	1998	16.1512	CD14+ Monocytes	13	5.57663	0.981145	-2.26674	-12.106
1	2	18	5117	1926	10.3967	NK dim	4	1.30184	10.2185	11.0301	-5.07652
1	2	18	5380	1458	6.82156	B Naive	14	-2.7759	-10.916	-6.50585	8.00108
1	2	18	2862	1210	17.8546	NK dim	4	1.28512	6.68188	9.44929	0.678817
1	2	18	4548	1698	6.55233	NK dim	4	1.71623	7.12641	10.4976	0.390279
1	2	18	1592	618	0.439698	CD14+ Monocytes	24	9.00983	-7.13207	-14.1888	4.77098
1	2	18	7632	2379	6.45964	CD4 Memory	3	-7.34904	3.11521	-9.37347	-8.47562
1	2	18	10557	2603	10.3628	CD14+ Monocytes	13	5.40062	1.23174	-1.91061	-11.9586
1	2	18	4768	1550	13.8423	CD14+ Monocytes	13	5.1068	0.547483	-3.11648	-5.57824
1	2	18	8294	1715	5.17241	CD4 Memory	5	-3.15325	0.380155	-3.13846	0.32445
1	2	18	14916	3670	11.424	CD16+ Monocytes	17	6.86679	3.3798	9.35649	10.2554
1	2	18	5873	1581	8.51354	B Naive	14	-3.07051	-11.1165	-6.46613	7.42771
1	2	18	12091	2492	6.30221	CD14+ Monocytes	24	8.79404	-7.03516	-13.5552	4.29163
1	2	18	6177	1563	7.88409	CD4 Memory	5	-3.625	1.00205	-5.52991	-1.80884
1	2	18	4003	1523	7.0697	NK dim	4	1.31709	7.52569	9.56688	0.0330155
1	2	18	3266	1060	14.7581	CD4 Memory	5	-3.43998	1.31914	-3.4357	-1.41025
1	2	18	7542	1634	6.65606	CD4 Naive	2	-1.81176	-3.2831	3.22907	7.76921
1	2	18	964	407	0.93361	CD14+ Monocytes	24	8.79821	-7.02446	-13.9275	4.50093
1	2	18	9869	2012	10.2543	CD4 Memory	5	-2.89747	0.0475489	-3.11599	0.607301
1	2	18	5232	1585	8.88761	B Naive	14	-3.04535	-11.0531	-7.03997	8.66969
1	2	18	6894	1529	5.22193	CD4 Naive	2	-0.237725	-2.88225	2.08182	9.25426
1	2	18	7524	1839	6.11377	CD4 Naive	2	-2.56232	-1.76074	0.885891	5.00613
1	2	18	5580	1892	8.35125	CD8 Memory	10	-0.316236	5.23052	6.65679	7.14082
1	2	18	6622	1739	9.63455	Double Neg T	5	-2.72156	3.67464	8.50526	-9.72689
1	2	18	4847	1331	10.8521	B Naive	14	-2.93191	-11.3508	-7.02397	8.30558
1	2	18	7809	1881	8.57984	CD4 Memory	5	-2.50612	1.75873	-3.89784	-0.620674
1	2	18	19778	3687	7.61958	Dendritic cell	21	7.11814	-2.58611	-13.6644	0.54235
1	2	18	13909	3217	8.77849	CD14+ Monocytes	13	5.19456	1.22051	-1.37051	-11.7335
1	2	18	4305	1339	7.87456	B Naive	14	-2.91021	-11.7856	-7.78466	7.61134
1	2	18	7634	2072	5.5017	CD4 Memory	5	-3.61157	2.22982	-5.65881	-2.0553
1	2	18	6503	1706	8.51915	CD4 Memory	5	-2.15772	0.654325	-4.20557	1.04919
1	2	18	6146	1910	8.16791	CD14+ Monocytes	13	5.61977	0.308258	-7.03676	-5.69727
1	2	18	6487	1701	9.23385	CD4 Memory	5	-1.98246	2.25421	-4.31703	-0.737754
1	2	18	6067	1588	8.02703	B Naive	14	-3.40956	-11.7885	-7.35956	5.96082
1	2	18	1118	600	17.5313	CD4 Naive	6	0.925535	1.04686	4.83296	10.883
1	2	18	5614	1849	6.34129	CD8 Memory	10	-1.84305	4.2037	2.85584	2.1922
1	2	18	4665	1745	8.61736	NK dim	4	1.49748	6.89375	9.37991	0.674192
1	2	18	7031	1534	11.5631	CD4 Memory	5	-3.79643	1.11905	-3.32894	-1.3841
1	2	18	13468	2946	7.77398	CD14+ Monocytes	13	5.05576	1.28781	-1.13876	-11.5935
1	2	18	11069	2670	7.79655	CD14+ Monocytes	13	5.18149	0.963544	-1.34559	-11.4843
1	2	18	9786	2531	6.31514	CD4 Memory	5	-3.87696	2.54071	-5.30177	-2.60049
1	2	18	829	482	0.723764	CD14+ Monocytes	24	9.02953	-7.11236	-13.5158	4.26003
1	2	18	8678	1891	5.07029	CD4 Naive	5	-2.88577	0.127861	-3.2009	0.696686
1	2	18	7752	1827	5.89525	CD4 Naive	5	-2.68301	-2.26365	1.99785	5.207
1	2	18	6241	1353	7.27448	CD4 Naive	1	-3.85459	-3.28208	6.4469	0.415312
1	2	18	4153	1773	7.29593	NK dim	4	1.59848	8.35712	10.4587	-0.817419
1	2	18	2626	997	18.6976	CD4 Naive	2	-1.33471	-2.72885	1.59532	7.22705
1	2	18	10429	1975	8.88868	CD8 Naive	2	-2.39233	-4.07291	4.60392	5.43278
1	2	18	7517	2075	7.40987	CD4 Memory	5	-2.4349	1.65873	-5.56562	-0.106557
1	2	18	6279	1499	7.9312	CD8 Naive	2	-1.53683	-3.45639	3.13205	7.65166
1	2	18	5663	1814	4.82077	CD4 Memory	5	-2.93826	2.03563	-5.18683	-1.46423
1	2	18	5554	1533	9.68671	Double Neg T	5	-3.06505	3.80708	8.52681	-9.89964
1	2	18	5412	1377	6.30081	CD4 Naive	2	-2.17561	-3.16137	3.29469	7.01773
1	2	18	6412	1668	5.64566	B Memory	14	-1.74787	-10.6044	-7.01798	7.96455
1	2	18	3883	1552	13.0054	NK dim	4	1.77547	7.43981	10.396	0.0651638
1	2	18	882	205	74.263	CD4 Naive	6	1.64513	-2.47509	-0.357204	9.88906
1	2	18	6235	1649	7.89094	B Naive	14	-3.23399	-11.4169	-6.64972	7.34074
1	2	18	6442	1465	6.96989	CD4 Naive	2	-1.21563	-3.05068	2.38977	7.66729
1	2	18	1339	667	1.79238	CD14+ Monocytes	24	9.25524	-7.34234	-13.9207	4.55582
1	2	18	8123	1669	7.20177	CD4 Memory	5	-2.68113	0.178421	-3.40624	1.08306
1	2	18	9289	2266	13.629	CD14+ Monocytes	13	5.19817	0.937449	-1.51096	-11.6538
1	2	18	12664	3033	8.34649	CD16+ Monocytes	17	7.35402	4.02795	9.89955	10.4769
1	2	18	6367	1610	12.0622	CD4 Memory	5	-2.77691	1.4013	-3.57881	-0.553774
1	2	18	8310	1617	8.56799	CD8 Naive	2	-2.17393	-3.65393	4.37695	5.70454
1	2	18	5316	1442	13.4688	B Naive	14	-3.06705	-10.7457	-6.2096	7.99695
1	2	18	14327	3108	8.45257	CD14+ Monocytes	13	5.69617	1.68167	-2.37275	-11.9249
1	2	18	6597	1841	7.15477	CD4 Memory	5	-3.43113	1.97992	-4.83485	-2.00965
1	2	18	792	316	53.5354	CD4 Naive	6	1.05814	-1.59408	1.90535	13.4003
1	2	18	7082	1899	10.1101	CD4 Memory	5	-2.16171	2.8573	-3.40246	-1.20298
1	2	18	8308	1911	5.922	CD4 Naive	2	-2.05999	-2.86999	2.55556	6.24572
1	2	18	13170	2851	9.29385	CD14+ Monocytes	13	5.13306	0.53788	-2.41945	2.73845
1	2	18	6845	1555	9.34989	CD4 Memory	5	-3.23026	2.41598	-5.49913	-3.7038
1	2	18	4768	1500	9.52181	CD4 Memory	5	-3.19164	2.24667	-4.17826	-2.07611
1	2	18	11844	2880	9.1692	CD14+ Monocytes	13	5.89487	1.61287	-2.69486	-12.0216
1	2	18	15417	3459	10.0409	CD14+ Monocytes	29	5.54647	1.41342	-2.10347	-11.8093
1	2	18	5932	2119	5.32704	CD14+ Monocytes	24	8.69634	-6.88559	-13.0591	4.04213
1	2	18	8285	2017	8.54556	CD4 Memory	5	-3.04531	1.74743	-4.01981	-1.21402
1	2	18	6665	1642	8.85221	CD8 Memory	5	-1.91367	1.68164	0.415027	2.10308
1	2	18	6057	1691	6.98366	Double Neg T	5	-2.90804	3.39096	4.96709	-9.71661
1	2	18	4588	1292	11.748	B Memory	14	-2.71191	-11.1847	-6.72264	7.92515
1	2	18	6281	1543	9.99841	B Memory	14	-2.73216	-11.0561	-6.53169	8.1315
1	2	18	7579	2016	6.22773	CD4 Memory	5	-3.92473	1.90555	-4.58252	-2.40442
1	2	18	8066	1665	9.09993	CD8 Naive	2	-2.55709	-4.42622	5.03972	5.65603
1	2	18	1354	564	1.40325	CD14+ Monocytes	24	9.14035	-7.2966	-14.3053	4.926
1	2	18	5293	1538	11.6947	CD8 Memory	5	-1.59582	3.54915	3.03388	1.28091
1	2	18	5348	1243	9.33059	CD4 Naive	2	-1.93245	-3.02779	3.02608	6.81378
1	2	18	10946	2629	10.0128	B Naive	14	-2.84506	-11.5805	-10.3592	2.83509
1	2	18	22953	4026	9.59352	CD14+ Monocytes	13	5.24031	0.585594	-3.01452	-5.49471
1	2	18	6083	1521	10.6855	CD4 Memory	5	-3.40343	0.642028	-2.91983	-0.407549
1	2	18	7877	1647	7.04583	CD4 Naive	2	-2.43681	-3.19677	3.37516	7.43866
1	2	18	7117	1710	5.28312	CD4 Memory	5	-2.76123	1.39176	-3.75615	-0.511133
1	2	18	6435	1534	10.3652	B Naive	14	-2.90784	-11.2598	-6.88536	8.14991
1	2	18	1066	456	0.281426	CD14+ Monocytes	24	8.88331	-7.06284	-13.8964	4.49412
1	2	18	5220	1449	11.3793	Double Neg T	5	-2.77144	3.59116	8.37855	-9.73545
1	2	18	10123	2609	8.72271	CD14+ Monocytes	13	5.29614	1.26346	-1.45013	-11.8005
1	2	18	1135	484	0.264317	CD14+ Monocytes	24	9.26268	-7.40113	-14.1318	4.75645
1	2	18	980	239	43.4694	Platelet	16	4.75056	-5.35247	-1.21492	-14.558
1	2	18	8434	1844	8.60802	CD8 Naive	2	-2.25265	-3.99709	4.58416	5.5633
1	2	18	2440	1283	5.4918	CD14+ Monocytes	15	5.69338	-0.436436	-9.78183	-2.48079
1	2	18	6025	1685	10.2241	Double Neg T	5	-2.36368	3.67311	8.65401	-9.53007
1	2	18	6710	2179	9.32936	CD8 Memory	4	0.815321	7.29184	8.60751	-0.0157108
1	2	18	10187	2823	8.51085	pDC	23	5.74328	-10.6961	-15.7043	2.08145
1	2	18	4007	1258	11.7045	CD14+ Monocytes	13	5.04685	0.591857	-3.43265	-5.55284
1	2	18	5188	1920	11.1411	NK dim	4	1.8089	7.28228	10.8365	0.397993
1	2	18	4795	1303	7.46611	CD4 Memory	5	-0.789301	-1.20281	1.06539	8.52528
1	2	18	7953	1854	10.3986	CD4 Memory	5	-2.28082	2.31144	-3.6602	-0.890143
1	2	18	6058	1768	7.77484	CD4 Memory	5	-3.37443	1.58984	-4.1003	-2.40029
1	2	18	7834	2024	7.8504	CD4 Memory	5	-3.55051	1.18883	-4.64478	-1.74067
1	2	18	1265	480	1.26482	CD14+ Monocytes	24	8.74026	-6.89773	-13.5176	4.24764
1	2	18	20288	3615	6.20564	Dendritic cell	21	6.98679	-2.45146	-13.6678	0.455144
1	2	18	15126	2964	6.09546	CD4 Memory	5	-2.89389	1.7647	-5.00774	-0.913125
1	2	18	1626	595	0.799508	CD14+ Monocytes	24	9.16824	-7.30979	-13.9979	4.60307
1	2	18	7210	1706	5.92233	B Memory	14	-3.12127	-11.3758	-6.67239	6.84686
1	2	18	6099	1746	7.09952	CD4 Naive	2	-2.48369	-3.15185	2.87609	6.29263
1	2	18	14774	3394	7.95316	CD16+ Monocytes	17	7.5361	4.04343	9.8406	10.3759
1	2	18	5540	1812	9.81949	CD8 Memory	10	-1.54595	4.87565	4.83996	7.86182
1	2	18	7557	1581	5.91505	CD8 Naive	2	-2.81115	-4.3674	5.03866	5.16438
1	2	18	8292	2412	10.7212	CD14+ Monocytes	13	5.83738	1.21064	-2.14395	-11.9841
1	2	18	14219	3306	8.98094	CD14+ Monocytes	13	5.30728	1.25464	-1.45597	-11.7714
1	2	18	12028	2832	7.64882	CD14+ Monocytes	13	5.52548	1.427	-1.94152	-11.8768
1	2	18	13413	2940	6.56825	CD14+ Monocytes	13	5.6541	1.12323	-1.93381	-12.0961
1	2	18	5134	1452	7.73276	B Naive	14	-3.17929	-11.7508	-7.02245	6.95832
1	2	18	1280	604	1.40625	CD14+ Monocytes	24	9.01063	-7.18546	-14.2695	4.85193
1	2	18	34756	5146	5.85798	CD14+ Monocytes	21	5.93238	1.24691	-8.6826	-7.13926
1	2	18	6169	2291	9.38564	NK dim	4	1.73551	9.13115	11.702	-2.55924
1	2	18	3639	955	9.86535	CD4 Naive	2	-0.406461	-3.13271	2.94835	9.12258
1	2	18	7137	1499	7.70632	CD4 Memory	5	-2.19946	-1.53528	1.69306	5.86505
1	2	18	9725	2342	10.3239	CD14+ Monocytes	13	5.07783	1.12416	-1.4472	-11.671
1	2	18	6764	1536	6.94855	CD4 Memory	1	-3.08982	-1.49966	1.37414	5.19267
1	2	18	800	381	0.875	CD14+ Monocytes	24	8.96999	-7.19376	-14.1371	4.726
1	2	18	9434	2224	5.89358	CD4 Memory	5	-2.4456	2.41801	-4.12133	-1.19586
1	2	18	13291	3109	8.05808	CD16+ Monocytes	17	7.26406	3.21454	9.33237	10.2443
1	2	18	1673	819	10.6993	CD14+ Monocytes	13	7.0829	-0.594479	-2.56113	-2.73828
1	2	18	5969	1481	7.75674	B Memory	14	-1.21747	-10.8707	-7.5277	7.31171
1	2	18	16253	3618	4.91602	CD14+ Monocytes	13	5.22497	0.913509	-1.66756	-11.5877
1	2	18	16706	3299	8.57776	CD14+ Monocytes	13	6.10947	2.06753	-3.54653	-11.6887
1	2	18	7177	1823	8.20677	CD8 Naive	2	-3.68178	-4.43684	5.21948	4.93471
1	2	18	16742	3223	5.05316	CD4 Memory	5	-1.93436	2.41213	-4.43019	-0.972602
1	2	18	1105	493	0.542986	CD14+ Monocytes	24	9.12535	-7.32039	-14.0051	4.62437
1	2	18	4438	1679	8.65255	NK dim	4	1.70657	7.47606	10.4855	0.00152054
1	2	18	5821	1627	7.16372	CD8 Memory	5	-1.62338	3.64828	2.80922	1.68791
1	2	18	7140	1591	5.82633	CD4 Naive	2	-1.38433	-3.3769	3.21025	8.08864
1	2	18	7145	1780	8.39748	CD4 Memory	5	-2.83229	2.02763	-4.71599	-1.31078
1	2	18	2841	801	0.598381	CD14+ Monocytes	24	9.04907	-7.20438	-14.4546	5.07387
1	2	18	7969	1795	7.07743	CD8 Naive	2	-2.52213	-3.9924	4.6711	5.36966
1	2	18	8272	2063	11.1702	CD16+ Monocytes	13	7.00845	3.10965	9.21136	10.1596
1	2	18	5191	1972	10.1329	NK dim	4	1.63333	8.84191	10.8416	-1.61378
1	2	18	7378	1740	6.7769	CD4 Naive	2	-1.57035	-3.22602	2.62239	7.45014
1	2	18	9531	2273	7.87955	CD4 Memory	5	-2.46675	1.60093	-5.82264	-0.307213
1	2	18	7153	1795	6.75241	CD4 Memory	5	-2.24111	2.15738	-3.88538	-0.634908
1	2	18	7347	2014	12.2227	Double Neg T	5	-1.99707	3.67157	8.67352	-9.55347
1	2	18	9541	2153	4.59071	CD4 Naive	2	-1.74683	-2.53559	2.06519	6.5388
1	2	18	16661	3017	6.84833	CD4 Memory	5	-2.24803	2.70425	-4.16028	-1.46823
1	2	18	5994	1824	9.35936	CD8 Memory	5	-2.67937	3.0306	0.843885	2.10895
1	2	18	6888	1348	7.44774	CD4 Naive	2	-1.24714	-3.3035	3.05147	8.34926
1	2	18	4927	2014	6.10919	NK dim	4	2.09443	7.88188	11.5249	-0.454735
1	2	18	802	404	31.5461	CD4 Naive	6	0.68677	-0.54699	0.234668	12.1539
1	2	18	5705	1472	6.92375	CD4 Memory	5	-3.11891	0.223434	-2.99136	0.286694
1	2	18	5825	1599	5.51073	B Naive	14	-2.93866	-10.863	-6.79261	8.80143
1	2	18	8209	2060	6.49287	CD4 Memory	5	-2.411	2.39274	-3.67719	-1.00894
1	2	18	5715	1833	6.47419	CD4 Memory	5	-4.12277	0.718651	-3.20103	-2.10293
1	2	18	11552	2910	4.86496	pDC	23	5.75648	-10.7556	-15.7981	1.81667
1	2	18	6338	1645	9.04071	CD4 Memory	8	-3.91097	3.72654	-7.10142	-2.49626
1	2	18	6133	1714	4.07631	CD14+ Monocytes	24	8.63453	-6.91198	-12.9883	4.02159
1	2	18	6418	1945	6.80897	CD14+ Monocytes	13	5.03505	0.818864	-3.16101	-5.74246
1	2	18	2050	660	49.3659	CD4 Memory	15	5.12427	-0.424553	-6.96638	4.76745
1	2	18	7991	2059	5.69391	CD8 Memory	5	-2.03077	2.81851	2.22128	1.11428
1	2	18	7503	1939	4.89138	CD4 Memory	5	-1.70989	2.25326	-4.17348	-0.693349
1	2	18	9020	2173	8.90244	CD4 Memory	5	-2.03473	2.58405	-4.04028	-1.20677
1	2	18	7353	1756	6.10635	CD8 Naive	2	-2.64431	-3.75505	4.36197	5.1592
1	2	18	638	395	1.41066	CD14+ Monocytes	24	8.89649	-7.0561	-13.3894	4.18105
1	2	18	644	354	2.17391	CD14+ Monocytes	24	8.75426	-6.97645	-13.3623	4.16946
1	2	18	16487	3662	5.85916	CD14+ Monocytes	13	5.44757	1.20143	-7.95988	-6.29065
1	2	18	2859	1389	6.19098	NK dim	4	1.77491	6.85576	9.99425	0.756894
1	2	18	823	261	60.9964	CD4 Naive	6	0.789168	-1.1832	2.8948	12.3052
1	2	18	9567	2643	8.10076	CD14+ Monocytes	13	5.72059	1.19599	-1.95909	-11.9901
1	2	18	7681	1565	8.87905	CD8 Naive	2	-2.13993	-4.01866	4.71106	5.91026
1	2	18	9283	2051	6.52806	CD4 Memory	5	-2.38841	1.65139	-4.21126	-0.360543
1	2	18	6198	2016	8.08325	NK dim	4	0.712022	7.47047	8.72506	-0.0183201
1	2	18	1954	717	0.153531	CD14+ Monocytes	24	8.80087	-6.89766	-14.2487	4.81541
1	2	18	15143	2963	5.45467	CD14+ Monocytes	13	4.84859	0.88552	-0.649627	-10.8681
1	2	18	5927	1502	7.42365	CD8 Memory	5	-1.46836	2.72008	2.21156	1.30992
1	2	18	16008	3316	8.40205	CD14+ Monocytes	13	6.44151	2.60379	-3.94131	-11.7124
1	2	18	9214	2290	9.48557	CD14+ Monocytes	13	5.18776	1.06506	-1.42354	-11.6671
1	2	18	10160	1942	7.38189	CD8 Naive	2	-2.55918	-2.95586	3.18695	4.39288
1	2	18	7502	1755	4.42549	CD4 Naive	1	-4.45689	-3.36474	6.49302	-0.705638
1	2	18	11792	2953	9.54885	CD14+ Monocytes	13	5.0984	1.2539	-1.08138	-11.5041
1	2	18	5666	2252	7.44794	CD14+ Monocytes	24	8.6452	-6.84267	-13.0661	4.04123
1	2	18	6935	2045	9.17087	CD14+ Monocytes	13	5.38785	1.17495	-2.17664	-11.988
1	2	18	4499	1723	9.66882	NK dim	4	1.02393	7.20549	8.77407	0.588096
1	2	18	7628	2028	11.7462	Dendritic cell	21	6.98145	-2.54012	-13.7373	0.470188
1	2	18	7799	1518	8.36005	CD8 Naive	9	-6.50245	-4.72429	7.80672	-5.24284
1	2	18	5075	1526	11.2512	CD8 Memory	8	-3.62789	6.50075	-9.9402	-1.96671
1	2	18	9049	2460	8.7192	CD14+ Monocytes	13	5.21914	1.0624	-1.52057	-11.6844
1	2	18	8886	1978	6.40333	CD4 Memory	5	-2.19006	2.60501	-4.07577	-1.34738
1	2	18	7618	1754	3.75427	CD4 Naive	2	-2.17161	-2.16413	2.05825	5.78956
1	2	18	569	427	4.74517	CD8 Naive	15	1.30246	-2.52169	-2.513	8.79051
1	2	18	5576	1895	10.9397	NK dim	4	1.474	9.36265	10.8716	-2.5662
1	2	18	7401	1729	7.82327	CD4 Memory	5	-2.50036	2.27504	-4.05401	-1.15078
1	2	18	9596	2503	10.7649	CD14+ Monocytes	13	5.19355	0.871816	-3.57995	-5.02226
1	2	18	4225	1596	15.1243	CD14+ Monocytes	13	6.00108	1.42978	-8.59593	-6.39211
1	2	18	6796	1909	11.5215	NK dim	4	0.641757	9.63442	9.72652	-2.26091
1	2	18	14645	2917	8.06419	Dendritic cell	21	7.05424	-2.04222	-13.4246	0.345847
1	2	18	5774	1594	8.55559	CD8 Memory	8	-3.17204	4.22157	-7.27644	-1.62224
1	2	18	1981	700	0.252398	CD14+ Monocytes	24	8.85742	-7.01346	-14.1795	4.72846
1	2	18	2044	749	0.53816	CD14+ Monocytes	24	9.01293	-7.13569	-14.2778	4.86405
1	2	18	9334	2514	8.65652	CD14+ Monocytes	13	5.18965	1.25268	-1.35685	-11.7701
1	2	18	5501	1560	13.1431	CD8 Memory	8	-1.5758	5.92993	-8.36518	0.782504
1	2	18	14610	2903	7.90554	CD16+ Monocytes	17	7.2093	3.89387	9.68076	10.3833
1	2	18	5974	1516	5.55742	CD4 Naive	2	-2.72754	-3.19882	3.45261	6.89622
1	2	18	8227	1838	10.7573	Double Neg T	5	-2.58914	3.6268	8.59595	-9.56225
1	2	18	1398	557	0.572246	CD14+ Monocytes	24	9.01532	-7.15243	-14.1025	4.68752
1	2	18	7481	1699	8.76888	CD8 Naive	2	-2.4557	-4.27569	5.02378	5.6692
1	2	18	9652	2157	5.51181	CD4 Memory	5	-2.48465	0.850251	-3.82116	0.640746
1	2	18	3463	1010	8.17211	CD8 Naive	2	-2.55858	-4.41316	5.14766	5.6825
1	2	18	4523	1723	9.8386	NK dim	4	1.63819	7.94205	10.7779	-0.498188
1	2	18	8707	1650	5.84587	CD4 Memory	5	-3.36022	0.734654	-3.10166	-0.854555
1	2	18	5900	1372	6.05085	CD4 Naive	2	-1.36759	-2.90983	2.56513	8.01086
1	2	18	4983	1886	9.61268	NK dim	4	1.3716	8.14744	10.966	-0.738914
1	2	18	6740	1903	7.10682	CD4 Memory	5	-2.12714	2.6076	-4.10685	-1.20628
1	2	18	1190	592	5.46218	Platelet	16	4.4303	-7.65677	-15.1984	-0.000348
1	2	18	4771	1743	9.41102	NK dim	4	1.52647	7.13168	9.83798	0.405308
1	2	18	14259	3249	7.79157	CD8 Memory	4	0.978309	9.38431	9.02244	-1.2204
1	2	18	5045	1268	13.9148	CD4 Memory	5	-2.0773	2.14581	-4.03404	-0.785546
1	2	18	8819	2336	10.4434	CD14+ Monocytes	13	5.68861	1.37003	-2.14206	-11.9015
1	2	18	8690	2021	9.97699	CD14+ Monocytes	13	5.08258	1.03723	-1.40773	-11.6293
1	2	18	6634	1906	8.07959	CD14+ Monocytes	13	5.10572	0.723521	-3.11514	-5.47207
1	2	18	2460	899	7.47967	CD8 Naive	2	-1.1278	-3.69227	3.80021	7.83971
1	2	18	15542	3493	9.68344	CD14+ Monocytes	13	5.37923	1.16264	-2.10915	-11.7348
1	2	18	5625	2103	10.2044	NK dim	4	1.63164	7.93265	10.4953	-0.351123
1	2	18	6898	1587	7.43694	CD4 Naive	2	-1.93533	-3.44158	3.15063	6.74008
1	2	18	5470	1732	8.44607	B Naive	24	8.60578	-7.30105	-13.0874	4.14627
1	2	18	8004	1888	9.52024	Double Neg T	5	-2.66926	3.12142	8.40795	-9.55438
1	2	18	2699	1286	9.11449	NK dim	4	1.43597	6.65441	8.85587	1.15706
1	2	18	6346	1698	4.61708	CD4 Memory	5	-2.26875	0.849851	-3.53767	0.45615
1	2	18	7944	1847	8.39627	B Memory	14	-2.04499	-10.9318	-6.80203	7.53169
1	2	18	7924	1857	10.1338	CD8 Memory	5	-1.78156	1.91953	0.775191	2.10998
1	2	18	5261	1509	4.78996	CD4 Naive	2	-3.21494	-2.76095	2.59611	6.43572
1	2	18	6877	1533	10.0334	CD4 Naive	2	-2.22643	-2.50422	1.35981	5.79395
1	2	18	9601	1973	5.84314	CD4 Memory	5	-3.48412	1.7677	-3.34355	-1.78087
1	2	18	6910	2085	9.26194	pDC	23	5.74947	-10.6708	-15.679	2.14598
1	2	18	5979	1508	7.15839	B Naive	14	-3.33213	-11.3903	-6.50419	7.13218
1	2	18	7019	1771	10.3149	CD8 Memory	5	-1.84221	4.22443	8.41338	-2.99068
1	2	18	941	411	1.38151	CD14+ Monocytes	24	8.84036	-7.09581	-13.4843	4.24154
1	2	18	4053	1572	9.54848	NK dim	4	1.6931	7.32905	10.1483	0.225598
1	2	18	23281	3887	8.50479	CD14+ Monocytes	13	4.89208	0.769265	-1.94555	2.06224
1	2	18	4608	1633	11.263	NK dim	4	1.20074	6.91719	9.04719	0.531115
1	2	18	19073	4055	9.00225	CD14+ Monocytes	13	6.45699	2.12975	-4.35023	-12.0063
1	2	18	7621	1600	8.60779	CD4 Naive	2	-1.6121	-3.57212	3.65298	7.43118
1	2	18	3754	1411	14.4113	CD14+ Monocytes	13	5.01747	0.859294	-8.02067	-6.02584
1	2	18	3086	1275	13.059	NK dim	4	1.25823	7.87095	9.3934	-0.105305
1	2	18	8227	2710	12.459	NK dim	22	4.05799	7.36171	13.5283	6.64033
1	2	18	7620	1739	9.64567	CD4 Memory	5	-1.7123	2.45664	1.50503	1.74047
1	2	18	14365	3222	6.82214	CD14+ Monocytes	13	6.22287	1.57309	-3.04623	-12.0047
1	2	18	6786	1575	7.44179	CD4 Memory	2	-2.44445	-2.0976	2.72178	5.70187
1	2	18	7795	1521	8.63374	B Memory	14	-1.26051	-10.9574	-7.56454	7.36886
1	2	18	5315	1388	7.71402	B Naive	14	-2.57285	-11.6229	-7.52678	8.06087
1	2	18	7060	1826	6.51558	CD4 Naive	1	-3.52298	-2.7467	5.08389	0.0402157
1	2	18	14468	3107	8.40476	CD14+ Monocytes	13	5.2155	1.29571	-1.48696	-11.8779
1	2	18	6644	1530	7.11921	CD4 Memory	5	-2.18184	1.32312	-2.86897	0.165843
1	2	18	1667	693	1.73965	CD14+ Monocytes	24	9.07443	-7.12953	-14.4614	5.07962
1	2	18	2452	917	4.77162	Double Neg T	5	-2.21675	3.253	1.18981	1.50312
1	2	18	4351	1666	9.30821	NK dim	4	1.6171	7.40124	10.0614	0.158496
1	2	18	3864	1140	9.60145	B Naive	14	-3.30542	-11.1398	-6.36874	7.22527
1	2	18	1723	617	0.870575	CD14+ Monocytes	24	9.14704	-7.30231	-14.4528	5.08194
1	2	18	5570	2149	7.32496	NK dim	4	1.17556	9.90272	10.9103	-5.81091
1	2	18	7192	1473	5.86763	CD4 Naive	2	-2.59038	-3.2369	3.74569	7.11177
1	2	18	5931	1617	8.04249	CD8 Memory	5	-1.65168	3.68407	3.0421	1.33093
1	2	18	3992	1474	9.74449	NK dim	4	1.67638	7.33789	9.71064	0.262019
1	2	18	1029	482	26.9193	CD4 Naive	6	0.128149	-2.00683	1.62036	10.9703
1	2	18	2146	975	21.8546	NK dim	4	1.10027	8.73386	10.2836	-1.70113
1	2	18	7374	2078	8.90968	CD8 Memory	10	-2.21969	4.54723	0.489368	1.64252
1	2	18	6486	1255	6.3984	CD4 Naive	2	-1.40955	-2.6807	2.04244	7.60439
1	2	18	5937	1484	10.0387	CD8 Memory	5	-1.48454	2.75322	2.35146	1.25069
1	2	18	6400	1647	12.5781	B Naive	14	-2.86938	-11.6689	-7.35048	8.36134
1	2	18	26161	4062	9.54474	CD14+ Monocytes	21	6.54613	-1.21061	-13.2198	0.189994
1	2	18	10446	2080	7.3521	CD4 Memory	5	-3.16494	0.401763	-3.16211	0.166617
1	2	18	6435	1442	6.63559	CD4 Naive	2	-1.53397	-3.25422	3.14676	8.02764
1	2	18	4480	1278	7.70089	B Naive	14	-3.22183	-10.8568	-6.16778	8.20781
1	2	18	24091	4092	9.48487	Dendritic cell	21	7.12692	-2.59142	-13.6868	0.53688
1	2	18	16827	3327	9.38373	Dendritic cell	21	7.34318	-3.20883	-13.9638	1.31717
1	2	18	9415	1756	5.74615	CD4 Naive	2	-1.90228	-3.06808	3.14215	6.78872
1	2	18	14047	2616	6.33587	CD4 Naive	5	-2.71652	-1.06893	0.0551477	3.91616
1	2	18	5862	1582	9.22893	Double Neg T	5	-2.70802	4.00886	8.82617	-9.70905
1	2	18	3487	1153	10.9263	CD14+ Monocytes	13	5.41482	0.0512432	-3.35872	-5.20987
1	2	18	8776	1788	8.72835	CD8 Naive	2	-3.00006	-4.387	5.15269	5.12017
1	2	18	3312	1010	4.13647	CD4 Memory	2	-2.53681	-2.61914	2.77778	5.86386
1	2	18	5903	1345	10.0966	CD8 Naive	2	-2.89139	-4.21065	5.10118	5.8577
1	2	18	12387	2694	8.34746	CD14+ Monocytes	13	5.1321	1.13801	-1.15111	-11.5267
1	2	18	5656	1294	5.14498	CD4 Naive	2	-2.60951	-3.23988	3.62593	6.57562
1	2	18	2711	789	0.848395	CD14+ Monocytes	24	9.06626	-7.21292	-14.4696	5.0949
1	2	18	14705	3052	9.90139	CD14+ Monocytes	21	6.76497	0.115308	-9.10434	-6.88996
1	2	18	12229	2603	12.3395	CD14+ Monocytes	13	5.37256	1.47199	-1.87068	-11.8817
1	2	18	7934	1575	8.48248	CD8 Naive	2	-2.28759	-4.36805	4.99975	5.97516
1	2	18	13494	3072	9.73025	CD14+ Monocytes	13	6.91744	1.73302	-3.66931	-13.1951
1	2	18	1667	886	14.2771	NK dim	4	1.10234	6.92668	8.87367	0.61597
1	2	18	3113	1466	4.52939	CD14+ Monocytes	15	4.95061	-0.167653	-10.8079	1.12739
1	2	18	1653	555	1.27042	CD14+ Monocytes	24	8.8701	-7.13099	-13.9773	4.55822
1	2	18	671	390	1.19225	CD14+ Monocytes	24	8.80429	-6.93954	-13.4415	4.20419
1	2	18	6603	1480	4.45252	CD4 Naive	2	-2.77181	-2.54866	2.52327	6.78784
1	2	18	1589	564	2.58024	CD14+ Monocytes	24	9.18635	-7.34696	-14.3606	4.98443
1	2	18	3938	1603	8.43068	CD16+ Monocytes	17	7.78284	4.61631	10.2856	10.3302
1	2	18	2970	1136	13.2323	CD14+ Monocytes	13	5.10433	0.903207	-1.47106	-11.6405
1	2	18	10091	2538	10.3657	CD14+ Monocytes	13	5.59457	1.38501	-2.12046	-11.9886
1	2	18	6337	1592	7.73237	B Naive	14	-3.22714	-11.3113	-6.2294	7.90209
1	2	18	7781	2123	11.6052	CD14+ Monocytes	13	5.26561	0.773502	-3.28111	-5.42089
1	2	18	13334	2870	6.32218	CD4 Memory	5	-2.2535	2.59104	-4.40417	-1.33743
1	2	18	15123	2952	9.42935	CD14+ Monocytes	13	4.99851	0.910169	-0.915947	-10.9837
1	2	18	1990	595	8.69347	Platelet	16	5.60744	-6.95853	-13.0544	0.53198
1	2	18	6021	1501	9.50008	B Naive	14	-3.13311	-11.0481	-6.17299	8.0206
1	2	18	7238	1626	8.85604	CD4 Memory	5	-2.29319	2.221	-3.59335	-0.910204
1	2	18	8166	1934	9.44159	CD4 Memory	5	-1.70327	1.06025	0.569877	2.39455
1	2	18	7780	1667	12.0566	CD8 Naive	2	-2.31654	-4.31456	4.88232	5.95367
1	2	18	5198	1451	11.8699	B Naive	14	-3.18081	-11.4524	-6.67177	7.19676
1	2	18	2592	695	15.5864	CD4 Naive	2	-1.32456	-3.20904	3.14094	8.4128
1	2	18	7983	1847	5.69961	CD4 Memory	5	-2.95339	0.0370953	-3.47961	0.704142
1	2	18	1490	600	1.87919	CD14+ Monocytes	24	9.00338	-7.0778	-14.2322	4.81649
1	2	18	13452	2870	5.18139	pDC	23	5.93017	-10.4954	-15.7446	2.05993
1	2	18	7397	1578	6.36745	CD4 Naive	2	-2.2888	-3.31539	3.3235	7.30446
1	2	18	15161	2991	9.02975	Dendritic cell	21	7.11368	-2.47564	-13.615	0.466714
1	2	18	7377	1728	8.67561	CD4 Memory	5	-2.79561	1.3905	-3.23149	-0.436536
1	2	18	3924	1525	6.70234	NK dim	4	0.831865	7.45272	8.75612	0.163465
1	2	18	2320	962	6.98276	CD4 Naive	5	-0.934836	0.315708	-3.66212	3.88576
1	2	18	18036	3635	8.61056	CD14+ Monocytes	13	7.08986	1.01837	-4.21503	-13.3632
1	2	18	6446	1753	8.84269	CD4 Naive	15	1.6404	-2.56603	-2.28234	8.72966
1	2	18	4839	1325	7.06758	B Naive	14	-3.10078	-11.2251	-6.95342	8.30102
1	2	18	15334	2960	7.93009	CD8 Memory	5	-1.53374	2.83526	2.18994	1.4056
1	2	18	2014	772	34.1609	CD4 Naive	6	0.813128	-2.13327	2.07873	13.4465
1	2	18	3752	1450	6.28998	CD4 Memory	5	-3.62973	2.10106	-5.19994	-2.1992
1	2	18	4549	1265	11.9587	CD4 Memory	5	-2.46366	2.04423	-3.53804	-0.84243
1	2	18	4177	1388	9.74384	CD14+ Monocytes	13	5.81929	1.7401	-3.26975	-11.868
1	2	18	5941	1207	7.35566	CD8 Naive	2	-2.70233	-4.13669	4.86226	6.42899
1	2	18	5681	1410	9.20613	Double Neg T	5	-5.47598	3.57554	-8.74271	-5.7203
1	2	18	5064	1335	8.03712	B Naive	14	-2.73115	-12.2279	-8.98505	8.08555
1	2	18	4613	1162	10.3403	CD4 Memory	5	-3.79914	1.37976	-3.27093	-1.74842
1	2	18	5813	1595	8.24015	CD8 Memory	5	-2.12826	4.15831	2.52143	2.14416
1	2	18	8237	2190	8.47396	CD14+ Monocytes	13	5.57628	1.41648	-2.15993	-11.8849
1	2	18	6225	1815	11.4859	CD14+ Monocytes	13	5.54134	1.01729	-2.07738	-12.1653
1	2	18	5201	1298	12.1707	CD8 Memory	5	-1.8557	3.77753	9.14289	-8.84959
1	2	18	4465	1091	6.51736	CD4 Naive	2	-1.52093	-3.34677	3.17429	7.69407
1	2	18	4881	1308	7.62139	B Memory	14	-1.80094	-10.8015	-7.23023	7.62705
1	2	18	6007	1929	7.35808	CD4 Memory	5	-4.54108	2.8142	-5.91105	-3.62165
1	2	18	4916	1171	8.05533	CD8 Naive	2	-1.48222	-3.80302	4.34571	7.28941
1	2	18	5816	1528	12.2077	CD14+ Monocytes	13	4.93296	0.908107	-1.20723	-11.4204
1	2	18	6904	1800	7.0394	CD14+ Monocytes	15	8.43864	-6.74469	-3.87532	8.561
1	2	18	6214	1449	4.98874	CD4 Naive	2	-2.6297	-2.92232	2.87205	6.51168
1	2	18	1303	497	12.4328	CD14+ Monocytes	24	8.76744	-6.86084	-13.9777	4.54384
1	2	18	14072	2751	7.14184	B Memory	14	-0.994172	-11.431	-8.34845	7.13234
1	2	18	4766	1729	8.64457	NK dim	4	1.7639	7.12102	10.5062	0.399013
1	2	18	5711	1681	9.42042	CD4 Memory	5	-2.46205	2.68714	-4.18441	-1.41483
1	2	18	8665	1924	6.72822	CD4 Memory	5	-3.54771	0.560648	-3.11459	-0.467396
1	2	18	10884	2868	5.76994	pDC	23	5.7193	-10.7804	-15.8901	1.55525
1	2	18	1077	460	2.59981	CD14+ Monocytes	24	8.78919	-6.90637	-13.7486	4.38551
1	2	18	9168	2027	9.23866	CD8 Naive	2	-2.81741	-4.41697	5.21317	5.4248
1	2	18	7569	1560	7.86101	CD4 Memory	5	-2.75213	-0.156895	-3.19666	0.817884
1	2	18	17067	3571	6.13465	CD8 Memory	5	-1.52074	3.12609	2.18851	1.77593
1	2	18	11827	2652	9.91798	CD14+ Monocytes	13	6.22577	1.35658	-2.58856	-12.5546
1	2	18	755	410	2.78146	CD14+ Monocytes	24	8.87677	-6.99856	-13.3164	4.14517
1	2	18	1886	520	3.8176	CD4 Naive	2	-1.5514	-3.35528	3.2312	8.53064
1	2	18	4273	1765	11.1397	NK dim	4	1.47478	7.06082	9.34622	0.700179
1	2	18	15952	3507	7.7169	CD14+ Monocytes	29	5.29125	1.19106	-1.92371	-11.7907
1	2	18	1708	639	0.702576	CD14+ Monocytes	24	8.93507	-7.16494	-14.3188	4.91594
1	2	18	957	330	60.0836	CD4 Naive	6	0.993292	-1.62558	2.6634	12.8484
1	2	18	6376	1930	10.3356	CD8 Memory	5	-1.6137	3.42696	2.9439	1.11492
1	2	18	10917	2320	7.29138	CD4 Naive	5	-2.65337	-1.8729	1.3708	4.79145
1	2	18	4187	1230	4.84834	CD4 Naive	2	-2.8336	-2.39933	1.85094	5.823
1	2	18	15801	3343	10.6576	CD16+ Monocytes	17	7.22705	4.06546	9.90754	10.4887
1	2	18	6858	1608	7.81569	CD4 Naive	1	-2.68456	-2.84366	3.01562	6.0534
1	2	18	6908	1618	6.80371	CD4 Naive	2	-1.53421	-2.78803	1.89409	7.32415
1	2	18	1502	644	0.932091	CD14+ Monocytes	24	8.85136	-7.00123	-14.1485	4.69345
1	2	18	8172	1768	7.46451	CD8 Naive	2	-3.2306	-4.59686	5.34928	5.19548
1	2	18	6083	2017	9.55121	NK dim	4	0.613128	8.54109	9.08557	-0.585341
1	2	18	10102	2666	7.67175	pDC	23	5.79852	-10.695	-15.6514	2.18574
1	2	18	6526	1360	7.40116	CD4 Memory	5	-3.25498	2.25282	-2.96497	-1.54022
1	2	18	7279	2137	14.4388	CD14+ Monocytes	13	5.17597	1.25049	-1.71096	-11.8854
1	2	18	5527	1774	11.3986	CD14+ Monocytes	13	5.91398	0.948249	-2.58207	-12.4957
1	2	18	6937	1708	10.8837	B Naive	14	-3.14348	-11.0665	-7.07413	8.57407
1	2	18	8575	1964	6.83382	CD4 Naive	2	-2.27328	-3.08563	3.13307	6.00235
1	2	18	14344	2997	10.1436	CD14+ Monocytes	13	6.32475	2.3838	-3.80742	-11.6779
1	2	18	6815	1509	4.54879	CD4 Naive	2	-0.967849	-3.14717	2.83856	8.34838
1	2	18	4156	1674	8.10876	NK dim	4	1.24342	8.3406	10.0289	-0.826534
1	2	18	6018	1587	5.78265	CD4 Naive	2	-2.41236	-3.56054	5.31343	4.45028
1	2	18	2263	850	34.335	B Naive	14	-2.92547	-11.8719	-7.3399	7.43984
1	2	18	14094	2991	12.0122	CD14+ Monocytes	13	5.59493	1.60529	-2.03795	-11.9307
1	2	18	8617	1766	6.45236	CD4 Naive	2	-2.3494	-2.9554	3.0254	6.56987
1	2	18	7745	2251	6.53325	CD8 Memory	10	-0.968046	5.71125	5.51459	7.15248
1	2	18	7649	1480	9.32148	CD8 Naive	2	-2.95131	-4.55955	5.315	5.89941
1	2	18	7677	1832	8.7925	CD4 Memory	5	-1.90655	0.544294	0.0287434	2.68295
1	2	18	827	424	0.846433	CD14+ Monocytes	24	8.98493	-7.20599	-13.7017	4.37884
1	2	18	5245	1644	9.47569	CD14+ Monocytes	13	5.2831	0.382449	-3.22409	-5.43135
1	2	18	9326	2449	10.1759	CD14+ Monocytes	13	5.49901	1.06295	-2.06878	-12.0133
1	2	18	7515	1883	10.326	CD8 Memory	5	-1.70541	4.18548	7.6393	0.00493496
1	2	18	4810	1576	5.30146	CD8 Memory	5	-1.09135	4.37889	7.91915	-0.115316
1	2	18	1449	596	1.10421	CD14+ Monocytes	24	8.84128	-7.02531	-14.2239	4.79104
1	2	18	4781	1759	9.09851	NK dim	4	1.36671	7.92759	9.85662	-0.414921
1	2	18	20122	3744	10.2276	CD14+ Monocytes	13	5.02871	0.975952	-4.15321	-5.48333
1	2	18	8541	2172	7.73914	CD14+ Monocytes	13	5.06317	1.11927	-1.02544	-11.379
1	2	18	5209	1684	9.98272	CD8 Memory	5	-1.6286	3.3401	2.96585	1.02572
1	2	18	1860	700	1.93548	CD14+ Monocytes	24	9.10397	-7.20762	-14.3733	4.97576
1	2	18	7517	2054	11.3742	CD8 Memory	5	-1.61177	3.87272	2.7047	2.06089
1	2	18	8936	2207	7.9342	CD4 Memory	5	-2.04409	2.18402	-3.26044	-0.618424
1	2	18	8312	1817	6.83349	CD4 Memory	5	-2.11532	0.303826	-3.00475	1.06193
1	2	18	8062	1646	6.05309	CD4 Naive	2	-2.37353	-2.46454	2.3575	5.75242
1	2	18	7624	2158	7.03043	CD4 Memory	5	-3.80781	2.28946	-4.88163	-2.53741
1	2	18	4472	1421	5.76923	B Naive	14	-3.28372	-11.2368	-6.57007	7.08072
1	2	18	3050	1157	21.1803	CD4 Memory	6	-1.11829	-0.861077	0.964143	8.02509
1	2	18	11509	2787	9.25363	CD14+ Monocytes	13	5.5347	1.56385	-2.16075	-11.9317
1	2	18	1051	404	0.666032	CD14+ Monocytes	24	9.08434	-7.31017	-13.8423	4.47768
1	2	18	7559	1901	5.66212	CD4 Naive	2	-2.24337	-1.68105	0.300308	5.24905
1	2	18	6001	1592	4.33261	CD4 Naive	2	-1.91846	-2.28521	1.23437	5.95063
1	2	18	4522	1493	7.56303	CD8 Memory	5	-1.61944	3.73167	3.24806	1.04182
1	2	18	5239	1478	6.14621	B Memory	14	-2.0854	-10.7365	-6.84521	7.91244
1	2	18	8970	1705	10.9922	B Memory	14	-2.0706	-11.071	-6.96804	7.44587
1	2	18	934	453	0	CD14+ Monocytes	24	8.90131	-7.1103	-13.5797	4.29368
1	2	18	4003	1465	12.6405	NK dim	4	0.948941	9.13492	10.0152	-1.72396
1	2	18	17102	3231	8.16864	CD14+ Monocytes	21	6.90893	-1.30877	-13.1066	0.125218
1	2	18	17913	3725	6.45341	CD14+ Monocytes	13	5.34683	0.793983	-1.7076	-11.5578
1	2	18	967	416	0.930714	CD14+ Monocytes	24	8.79235	-6.94364	-13.5376	4.26174
1	2	18	4897	1365	7.37186	CD4 Memory	5	-2.69924	0.79901	-3.29987	0.187496
1	2	18	10060	2697	5.68588	CD4 Memory	15	4.8491	-0.234551	-10.7463	1.08384
1	2	18	6723	1627	8.99896	B Memory	14	-2.83494	-11.2044	-6.67344	7.76813
1	2	18	1126	476	0.888099	CD14+ Monocytes	24	8.93652	-7.02518	-13.8662	4.47795
1	2	18	6552	1534	10.5464	Double Neg T	5	-2.56142	3.70205	8.70049	-9.54615
1	2	18	5658	1446	5.54966	CD4 Memory	5	-3.57467	1.36526	-5.45324	-1.92802
1	2	18	7668	1913	6.2337	CD4 Memory	5	-3.07419	2.06462	-4.60816	-1.55537
1	2	18	6209	1447	11.9987	B Naive	14	-2.82649	-11.6057	-6.78084	8.03226
1	2	18	944	435	4.55508	Platelet	16	5.25911	-7.22115	-13.2217	0.370265
1	2	18	7475	1862	3.47826	CD4 Naive	5	-2.40286	-0.855745	1.24924	5.15584
1	2	18	1221	527	5.07781	CD14+ Monocytes	24	9.11412	-7.18423	-13.6547	4.345
1	2	18	11359	2530	9.66634	CD14+ Monocytes	13	5.8543	1.79556	-2.97435	-11.6946
1	2	18	2187	811	41.0151	CD4 Naive	6	-0.828024	2.03826	2.50337	1.30633
1	2	18	834	440	3.35731	CD14+ Monocytes	24	8.99871	-7.18873	-14.2015	4.78736
1	2	18	5276	1681	8.71873	CD14+ Monocytes	13	5.5121	1.20492	-2.33871	-11.9482
1	2	18	16583	3311	8.4665	Dendritic cell	21	7.22395	-2.6791	-13.7536	0.683349
1	2	18	7241	1726	8.36901	CD4 Memory	5	-2.95857	0.442974	-3.15308	0.388312
1	2	18	6857	1713	13.0086	CD8 Memory	10	-3.68218	3.63821	-7.13145	-2.51903
1	2	18	2676	1298	4.82063	CD14+ Monocytes	15	4.958	-0.116156	-10.7988	1.1164
1	2	18	7714	2034	5.93726	CD14+ Monocytes	24	8.82044	-7.04251	-13.068	4.04635
1	2	18	1411	563	2.764	CD14+ Monocytes	24	9.03773	-7.17181	-14.4421	5.05515
1	2	18	6283	1701	7.83065	CD8 Memory	10	-1.7892	4.61367	2.81443	2.58034
1	2	18	4591	1668	9.82357	CD8 Memory	10	-0.0459908	6.90859	6.96497	6.07627
1	2	18	14031	3060	5.77293	CD8 Memory	4	0.729119	6.99968	8.34573	0.896691
1	2	18	11250	3082	7.98222	CD14+ Monocytes	13	6.25089	1.60954	-4.5095	-11.7751
1	2	18	2738	814	0.876552	CD14+ Monocytes	24	9.02615	-7.12408	-14.4553	5.06589
1	2	18	8075	1911	5.20124	CD4 Memory	5	-3.51245	1.78351	-3.67437	-1.77497
1	2	18	8702	2009	15.1345	CD4 Memory	5	-2.78006	2.64926	-4.07567	-1.76152
1	2	18	2875	1396	5.49565	CD14+ Monocytes	15	4.99558	-0.120538	-10.7886	1.12692
1	2	18	7925	2006	5.41325	CD4 Memory	5	-2.66094	2.3806	-3.88632	-1.30455
1	2	18	4477	1839	7.97409	NK dim	4	1.42351	7.89049	10.3287	-0.587365
1	2	18	1135	472	2.46696	CD14+ Monocytes	24	8.76615	-6.88704	-14.1776	4.74072
1	2	18	10403	2666	7.3921	CD14+ Monocytes	13	7.10198	1.877	-4.27828	-13.5623
1	2	18	5563	1649	7.92738	CD8 Memory	5	-1.58899	3.3134	2.94157	1.03717
1	2	18	10767	2520	7.76447	CD14+ Monocytes	13	5.09885	0.593062	-2.30419	2.40727
1	2	18	9435	1848	10.4505	CD8 Naive	2	-2.67566	-4.53821	5.33614	5.73532
1	2	18	8405	1782	10.7674	CD8 Naive	2	-1.63278	-0.083548	1.9539	3.47824
1	2	18	1567	637	2.04212	CD14+ Monocytes	24	8.85591	-6.96794	-14.0267	4.60005
1	2	18	11886	2638	9.10315	CD14+ Monocytes	13	6.18191	-0.0940435	-3.18128	-5.38563
1	2	18	2332	959	8.06175	CD16+ Monocytes	17	7.45439	4.2167	9.64137	9.74851
1	2	18	4411	1351	8.95489	B Naive	14	-2.97088	-11.3673	-6.8084	8.22408
1	2	18	8778	2273	12.1098	Dendritic cell	21	6.92884	-2.44804	-13.7057	0.424842
1	2	18	19416	3716	7.48352	CD14+ Monocytes	13	5.36826	1.34191	-7.90933	-6.41502
1	2	18	25908	3938	7.84314	B Memory	26	2.79864	-7.48149	-6.59842	13.9028
1	2	18	5811	1636	8.36345	CD4 Memory	5	-1.58201	1.19963	0.489536	2.51756
1	2	18	9469	2709	9.44133	CD14+ Monocytes	13	5.48041	0.632668	-3.92575	-5.11006
1	2	18	2547	1181	11.6215	CD14+ Monocytes	24	8.68492	-6.8997	-12.8381	3.9595
1	2	18	13059	2814	8.78321	CD14+ Monocytes	13	5.43016	1.43952	-1.90302	-12.0046
1	2	18	1100	497	1.27273	CD14+ Monocytes	24	8.91942	-7.04225	-14.0516	4.6396
1	2	18	12189	2820	11.7729	CD14+ Monocytes	13	5.80952	1.42335	-2.21647	-12.2221
1	2	18	7871	1703	7.78808	CD4 Memory	5	-2.45614	2.25003	-3.50755	-0.911122
1	2	18	588	329	2.04082	CD14+ Monocytes	24	8.8549	-6.88849	-13.2275	4.10626
1	2	18	5526	1672	6.8042	CD8 Memory	5	-1.84417	3.63732	3.17826	2.0363
1	2	18	6395	1835	7.08366	CD4 Memory	5	-3.40963	1.91691	-3.54947	-1.89712
1	2	18	2184	827	37.9579	CD4 Naive	6	0.817337	0.908008	4.71078	11.7611
1	2	18	4005	1513	9.53808	NK dim	4	1.91656	6.27629	9.90758	1.49983
1	2	18	7516	1592	6.66578	CD4 Naive	5	-2.12089	-1.97943	1.98485	5.97845
1	2	18	17715	3835	9.94073	CD14+ Monocytes	13	6.26765	1.16245	-6.62545	-6.00653
1	2	18	1260	513	1.42857	CD14+ Monocytes	24	9.05988	-7.18751	-14.054	4.63979
1	2	18	4560	1729	9.73684	NK dim	4	1.5097	8.24997	10.5542	-0.780399
1	2	18	10455	2588	10.6552	CD14+ Monocytes	13	5.37143	1.02304	-1.39649	-11.5576
1	2	18	5207	1983	3.03438	CD14+ Monocytes	24	8.77298	-6.97851	-13.6978	4.37099
1	2	18	13001	2986	7.19175	CD14+ Monocytes	13	6.14689	1.75842	-3.0516	-11.8038
1	2	18	736	422	3.39674	CD14+ Monocytes	24	9.23192	-7.4219	-13.3516	4.19099
1	2	18	11738	3029	6.62805	CD8 Memory	4	0.86365	6.82605	8.34476	1.0311
1	2	18	847	361	0.590319	CD14+ Monocytes	24	9.01282	-7.12637	-13.749	4.4057
1	2	18	10818	2614	6.88667	CD14+ Monocytes	13	5.01189	0.755291	-2.18076	2.18298
1	2	18	21328	3653	9.08196	Dendritic cell	21	7.11454	-2.68844	-13.7338	0.717105
1	2	18	12614	2369	8.71254	Dendritic cell	21	6.8907	-2.34368	-13.7043	0.419686
1	2	18	7483	1766	8.09836	CD8 Naive	2	-1.64908	-3.48924	3.56883	7.16515
1	2	18	11420	2861	9.10683	CD14+ Monocytes	13	5.43629	1.1675	-1.69259	-11.8125
1	2	18	4241	1742	7.3096	NK dim	4	1.65467	8.8291	10.4387	-1.19825
1	2	18	1305	608	1.99234	CD14+ Monocytes	24	8.83862	-6.95076	-14.2186	4.78581
1	2	18	6736	1894	9.54572	CD4 Memory	5	-3.27778	2.50295	-5.537	-3.81503
1	2	18	8099	1915	7.98864	CD4 Memory	5	-2.49766	2.36004	-3.77764	-1.13956
1	2	18	2678	972	9.55937	CD4 Memory	5	-0.850374	0.654499	0.231396	2.46855
1	2	18	7635	1732	7.47872	CD4 Memory	5	-2.83575	0.789485	-3.21702	-0.0520749
1	2	18	3573	1510	8.31234	NK dim	4	1.44441	7.42184	9.73806	0.0948428
1	2	18	5071	1557	7.11891	CD4 Memory	5	-3.52583	0.915658	-4.37244	-1.43923
1	2	18	6012	1709	8.8656	CD8 Memory	10	-1.48476	4.45049	2.6995	2.75812
1	2	18	4894	1153	9.70576	CD4 Memory	5	-1.9396	1.17689	0.0278229	2.3508
1	2	18	1065	520	0.56338	CD14+ Monocytes	24	9.02285	-7.00895	-14.1978	4.77019
1	2	18	3904	1447	7.58197	NK dim	4	0.777172	7.56053	8.74765	0.172294
1	2	18	8440	1838	6.14929	CD4 Memory	5	-2.72117	0.541162	-3.52228	0.532183
1	2	18	4441	1362	11.5064	B Naive	14	-3.10798	-11.1012	-6.56743	7.8934
1	2	18	3244	1159	9.89519	B Naive	14	-2.79272	-11.094	-6.95494	8.60983
1	2	18	7768	2079	8.02008	CD14+ Monocytes	24	8.69554	-6.98085	-12.8218	3.96359
1	2	18	11342	2764	9.79545	CD14+ Monocytes	13	5.82464	1.41587	-2.43743	-12.0609
1	2	18	6396	1924	8.3646	CD8 Memory	5	-1.73249	4.15164	3.52737	1.55184
1	2	18	5354	1569	6.9294	CD4 Memory	5	-4.34609	1.11018	-4.56441	-3.65358
1	2	18	8159	1656	7.04743	CD4 Naive	2	-2.52857	-2.9401	2.38996	6.41975
1	2	18	7565	1939	9.39855	CD8 Memory	5	-1.93457	3.69162	2.44109	2.0083
1	2	18	7532	2196	3.61126	CD4 Memory	3	-4.27479	2.85312	-5.57322	-3.45511
1	2	18	11246	2539	13.6315	CD14+ Monocytes	13	5.93351	1.62043	-2.94713	-12.1937
1	2	18	4186	1583	11.1085	CD8 Memory	5	-2.17067	3.23978	3.03463	1.19079
1	2	18	6166	1986	10.0227	CD8 Memory	5	-2.00325	4.18179	3.02441	1.93628
1	2	18	10254	2679	6.33899	CD14+ Monocytes	15	4.91209	-0.270309	-10.733	1.08219
1	2	18	16523	3312	8.11596	CD14+ Monocytes	13	5.56857	1.38603	-1.95923	-11.9237
1	2	18	4953	1539	10.4381	CD8 Memory	5	-1.56452	3.91973	3.30786	0.913983
1	2	18	1666	687	0.480192	CD14+ Monocytes	24	8.98514	-7.19288	-14.2702	4.84632
1	2	18	7629	1585	8.71674	CD8 Naive	2	-2.21263	-4.29094	4.97364	5.96036
1	2	18	5722	1828	9.12268	CD8 Memory	5	-1.62614	4.27658	7.92755	-0.0870693
1	2	18	5206	1193	4.64848	CD4 Naive	2	-1.30963	-3.34787	3.09133	8.363
1	2	18	6647	1528	2.97879	Platelet	16	4.15638	-7.83827	-16.0901	2.39372
1	2	18	7048	1594	6.3706	CD8 Naive	2	-2.60051	-4.41012	5.07961	5.32096
1	2	18	15156	3285	9.59356	CD14+ Monocytes	13	5.58105	1.60626	-1.94647	-11.9129
1	2	18	9894	1968	8.42935	CD8 Naive	2	-2.5272	-3.08407	3.61545	4.71036
1	2	18	6941	1944	8.28411	CD14+ Monocytes	13	5.24772	0.932252	-1.35665	-11.4205
1	2	18	9799	2553	9.97041	CD14+ Monocytes	13	5.33299	1.19859	-1.75773	-11.9049
1	2	18	6433	1461	7.78797	CD4 Memory	5	-3.22978	-0.306098	-0.884451	2.27904
1	2	18	6906	1682	9.83203	CD4 Memory	5	-2.14967	2.70826	-3.88237	-1.33595
1	2	18	6861	1377	7.9143	CD4 Naive	2	-1.35636	-2.96789	2.4906	7.52719
1	2	18	5046	1447	6.32184	CD8 Memory	5	-1.49609	3.53768	2.81928	2.35228
1	2	18	1824	734	1.42544	CD14+ Monocytes	24	9.22274	-7.34583	-14.4615	5.10213
1	2	18	7171	1805	8.99456	Double Neg T	5	-3.24275	4.08458	8.17786	-10.0671
1	2	18	6683	1857	8.88822	Double Neg T	5	-2.67076	3.69276	8.51128	-9.68609
1	2	18	13591	3001	6.20999	CD14+ Monocytes	13	5.23116	1.22172	-1.70127	-11.9452
1	2	18	7119	1599	5.99803	CD4 Naive	2	-1.29926	-3.16327	2.96249	8.15642
1	2	18	5156	1961	5.85725	NK dim	4	1.85851	7.70125	10.902	-0.12439
1	2	18	5100	1442	8.80392	CD8 Memory	10	-1.51892	4.99501	2.89275	2.78986
1	2	18	14736	2954	7.85831	CD14+ Monocytes	13	4.86353	0.689509	-1.95267	2.09349
1	2	18	9785	1985	6.45887	CD4 Memory	5	-3.82473	0.173404	-2.76907	-0.479203
1	2	18	8063	1907	6.80888	CD8 Memory	8	-2.4776	3.79383	-3.64883	-0.666669
1	2	18	6392	1872	6.30476	CD4 Memory	3	-7.40396	2.18655	-8.5144	-8.56731
1	2	18	16391	2795	9.04155	CD4 Memory	5	-3.05697	0.781474	-2.9583	0.161924
1	2	18	12942	2875	8.44537	CD14+ Monocytes	13	5.26347	1.19649	-1.62268	-11.8681
1	2	18	7142	1892	12.4475	Double Neg T	5	-2.48713	3.71369	8.545	-9.51674
1	2	18	4797	1662	9.58933	NK dim	4	1.75193	7.37507	10.4368	0.165186
1	2	18	9895	2688	5.38656	pDC	23	5.78886	-10.8576	-15.9296	1.39313
1	2	18	4481	1448	9.55144	CD14+ Monocytes	13	5.0239	0.772763	-1.07776	-11.2737
1	2	18	7903	1637	7.35164	CD4 Naive	2	-2.63026	-3.12613	3.28289	6.86899
1	2	18	5812	1625	4.90365	CD4 Memory	5	-2.82996	1.86636	-3.10218	-0.555977
1	2	18	5026	1340	10.6446	CD4 Memory	15	8.4244	-6.78577	-3.89364	8.44678
1	2	18	9498	2205	3.68499	CD4 Memory	5	-3.35559	1.69422	-3.94462	-1.75584
1	2	18	6133	1830	8.83744	CD8 Memory	10	-1.49425	4.95277	3.76148	2.35369
1	2	18	10301	2189	6.3489	CD4 Memory	2	-1.91519	-0.150145	2.33342	3.6501
1	2	18	4455	1681	9.15825	NK dim	4	1.53332	6.98262	9.72071	0.782654
1	2	18	9299	1927	5.22637	CD4 Memory	5	-2.62609	-0.905983	-0.604307	3.83042
1	2	18	5631	1368	7.9382	CD8 Naive	2	-2.60637	-4.48654	5.13919	5.39921
1	2	18	6493	1762	10.2726	CD8 Memory	5	-2.0414	3.78811	7.74917	0.257617
1	2	18	922	286	62.4729	CD4 Naive	14	0.300481	-4.43574	-4.64339	10.8752
1	2	18	5835	1358	5.92973	CD4 Naive	2	-2.33724	-3.00813	2.94527	6.67897
1	2	18	6540	1748	9.09786	B Naive	14	-3.07088	-11.2075	-7.14445	8.37141
1	2	18	4879	1818	7.25559	NK dim	4	1.76538	7.15366	10.6712	0.356922
1	2	18	2878	1054	15.9138	CD14+ Monocytes	13	4.96758	1.03785	-7.70356	-6.15226
1	2	18	8233	1711	6.29175	CD4 Naive	2	-1.98734	-1.90646	2.21492	5.2353
1	2	18	596	327	2.68456	CD14+ Monocytes	24	8.93012	-6.9565	-13.0743	4.05074
1	2	18	13397	2872	7.71068	CD14+ Monocytes	13	5.01162	1.01806	-1.0053	-11.2628
1	2	18	1566	579	1.341	CD14+ Monocytes	24	9.18967	-7.36706	-14.4585	5.09335
1	2	18	6779	1470	6.97743	CD8 Naive	9	-3.59914	-4.59998	5.52874	5.35494
1	2	18	5801	1816	6.53336	CD4 Memory	5	-3.96038	2.14731	-5.311	-2.49005
1	2	18	4275	1250	7.81287	CD4 Memory	5	-1.41047	2.07408	1.7564	1.75326
1	2	18	3840	1514	6.25	NK dim	4	1.62702	6.74062	9.5752	0.830128
1	2	18	9290	1940	5.76964	CD4 Memory	5	-2.18924	0.726544	-3.52152	0.54878
1	2	18	7267	1875	13.3343	CD8 Memory	5	-1.5582	3.41775	2.98446	1.02865
1	2	18	13870	2336	10.3389	B Memory	14	-0.606334	-11.3257	-8.3286	6.59557
1	2	18	5564	1533	8.71675	B Memory	14	-1.78714	-10.8529	-7.15089	7.62128
1	2	18	3932	1609	7.88403	NK dim	4	1.79576	7.64915	10.6154	-0.122851
1	2	18	17595	3511	8.8491	CD14+ Monocytes	13	5.27056	1.31037	-1.76696	-11.9003
1	2	18	4576	1923	9.0035	NK dim	4	1.5786	8.40576	11.2311	-0.798242
1	2	18	6362	2306	10.4998	NK dim	22	3.34659	8.97358	11.7986	1.80416
1	2	18	7796	1912	9.73576	B Memory	14	-2.20147	-10.716	-6.85597	7.94663
1	2	18	12858	2765	11.1215	CD14+ Monocytes	13	5.01693	1.11403	-1.30792	-11.6307
1	2	18	7219	1988	9.94598	CD14+ Monocytes	13	5.24042	0.676368	-3.32632	-5.58057
1	2	18	7690	1922	7.75033	CD8 Memory	5	-1.71425	4	8.27557	-2.42707
1	2	18	8251	1706	8.99285	CD4 Memory	5	-3.81341	1.07846	-3.08319	-1.31776
1	2	18	7291	2147	6.268	CD8 Memory	10	-1.55405	6.18192	-8.08604	1.22586
1	2	18	1461	612	40.4517	CD4 Naive	6	-0.00427801	-1.32347	0.977426	11.2868
1	2	18	1466	585	1.09141	CD14+ Monocytes	24	9.02159	-7.10283	-14.066	4.6426
1	2	18	5663	1484	12.5022	B Naive	14	-2.70216	-11.9769	-7.51018	8.36398
1	2	18	3259	790	0.21479	CD14+ Monocytes	24	8.89603	-7.01781	-14.3193	4.89717
1	2	18	15262	3091	9.71039	CD14+ Monocytes	13	5.75482	1.32618	-2.35562	-12.2007
1	2	18	4752	1803	5.13468	NK dim	4	1.81049	8.82289	11.7673	-2.26885
1	2	18	10248	2039	6.40125	CD4 Memory	5	-1.53033	1.80043	1.4437	2.17701
1	2	18	7724	2195	8.81668	B Memory	14	-1.06942	-11.5382	-8.45801	7.05978
1	2	18	9793	2416	7.19902	CD14+ Monocytes	13	5.94265	1.31576	-2.89018	-12.347
1	2	18	3160	1345	4.96835	CD8 Memory	4	1.44297	7.17986	9.22563	0.57301
1	2	18	10400	2544	8.79808	CD8 Memory	4	0.908277	6.48042	8.32668	0.975685
1	2	18	3810	1571	5.77428	NK dim	4	1.22186	7.35791	9.06807	0.373659
1	2	18	1440	528	1.25	CD14+ Monocytes	24	8.93894	-7.15638	-14.0857	4.6599
1	2	18	8650	1826	8.15029	CD4 Naive	2	-2.49538	-2.92958	2.95528	6.15936
1	2	18	851	380	0.822562	CD14+ Monocytes	24	8.86927	-7.01832	-14.0724	4.64197
1	2	18	11645	2648	8.78489	CD14+ Monocytes	13	5.05604	1.18804	-1.35227	-11.7167
1	2	18	7584	1950	10.153	CD14+ Monocytes	13	5.19245	1.25121	-1.51969	-11.7658
1	2	18	8408	1823	3.15176	CD4 Memory	5	-3.77139	0.843861	-3.19466	-1.09356
1	2	18	12005	2617	10.429	CD16+ Monocytes	13	6.81989	3.28224	9.32019	10.2533
1	2	18	2313	812	0.518807	CD14+ Monocytes	24	8.96963	-7.10723	-14.4536	5.0578
1	2	18	10114	2536	13.9806	CD14+ Monocytes	13	6.87402	1.92208	-4.16704	-13.0721
1	2	18	8209	2062	6.76087	CD14+ Monocytes	13	5.12354	1.25985	-1.71813	-11.8856
1	2	18	5004	1145	7.93365	CD4 Naive	2	-2.15454	-3.33285	3.43659	7.53607
1	2	18	7948	2011	5.72471	B Memory	11	0.456208	-11.2086	-9.20242	4.78822
1	2	18	1371	554	0.656455	CD14+ Monocytes	24	8.94924	-7.05003	-14.2428	4.81069
1	2	18	4446	1622	10.009	NK dim	4	0.86913	8.13535	8.9339	-0.138103
1	2	18	4541	1681	6.40828	NK dim	4	1.85675	6.99806	10.6029	0.618697
1	2	18	5116	1596	10.2619	CD8 Memory	5	-2.08967	3.94735	2.31867	2.21654
1	2	18	5097	1504	7.82813	CD4 Naive	2	-2.97214	-0.776554	-0.53658	3.88154
1	2	18	8720	1421	3.58945	CD4 Naive	2	-1.30529	-3.16753	2.85911	8.17511
1	2	18	2194	742	5.74294	CD4 Memory	5	-3.07684	0.12054	-2.41055	0.883978
1	2	18	9668	1854	5.73024	CD4 Naive	5	-2.9604	-2.11982	1.8904	5.06769
1	2	18	6579	1618	6.06475	CD4 Naive	2	-1.82877	-3.30357	3.18556	7.38381
1	2	18	5106	2040	8.36271	NK dim	4	2.29272	10.6054	12.7879	-6.04034
1	2	18	4196	1240	8.88942	CD8 Memory	5	-1.30176	2.20701	1.7059	1.86635
1	2	18	5965	1557	6.67225	CD4 Memory	5	-2.97058	1.61019	-3.819	-1.36313
1	2	18	8973	2326	8.75961	CD14+ Monocytes	13	5.47747	1.42308	-1.74537	-11.8758
1	2	18	7001	1880	7.35609	B Naive	14	-3.12167	-11.2362	-5.83542	7.95649
1	2	18	4798	1626	7.35723	CD8 Memory	10	0.223404	6.85028	7.02288	6.11758
1	2	18	601	348	1.99667	CD14+ Monocytes	24	8.96693	-7.15847	-13.3455	4.16851
1	2	18	4099	1583	9.31935	NK dim	4	1.52718	7.70665	10.1587	-0.228686
1	2	18	781	204	71.831	CD4 Naive	6	1.10768	-2.63694	2.8455	13.0149
1	2	18	7063	2148	9.9108	CD8 Memory	10	-2.15106	4.45972	0.0190916	1.69217
1	2	18	7318	1882	5.90325	CD4 Memory	5	-2.92295	2.41163	-5.05164	-1.48415
1	2	18	4411	1481	6.61981	CD8 Memory	5	-1.65893	3.25125	2.29905	1.6129
1	2	18	3913	1476	7.89675	NK dim	4	1.50516	7.23768	9.28185	0.435046
1	2	18	6278	1559	9.92354	B Memory	14	-2.19142	-11.0747	-6.90681	7.51046
1	2	18	4365	1351	14.2955	CD8 Memory	5	-1.83156	2.68425	1.57282	1.71578
1	2	18	5951	1570	5.25962	CD4 Memory	5	-3.41281	1.78378	-5.37627	-1.80852
1	2	18	5868	1496	9.9182	Double Neg T	5	-3.19219	3.86445	8.22607	-9.89279
1	2	18	7313	1757	5.62013	CD4 Naive	2	-2.5936	-2.42314	1.61632	4.79077
1	2	18	9281	1941	6.19545	CD4 Memory	5	-2.36806	2.37467	-4.34485	-1.18583
1	2	18	11109	3061	9.02872	CD14+ Monocytes	13	5.12929	0.862402	-1.8826	-11.5193
1	2	18	7552	1545	11.4407	CD8 Naive	2	-1.86595	-3.41225	3.88709	5.70094
1	2	18	7334	1807	8.45378	CD8 Memory	5	-1.57974	3.20272	2.82618	1.04123
1	2	18	19836	3022	8.80218	Dendritic cell	21	6.82084	-2.2849	-13.6442	0.405629
1	2	18	3653	1475	11.3879	NK dim	4	1.72504	6.88011	10.1173	0.700529
1	2	18	9199	2502	12.3166	CD16+ Monocytes	17	7.44528	4.0773	9.86828	10.3983
1	2	18	6945	1527	11.9942	B Memory	14	-1.82984	-10.8397	-6.70784	7.71847
1	2	18	2202	893	2.0436	CD14+ Monocytes	24	9.20334	-7.24047	-14.0369	4.63936
1	2	18	7527	1800	11.027	B Memory	14	-1.82738	-10.8718	-7.1227	7.73419
1	2	18	5659	1424	12.8468	Double Neg T	5	-2.68306	3.33752	0.18383	0.467169
1	2	18	8498	2072	7.7077	Double Neg T	5	-2.61719	4.04653	8.84678	-9.69372
1	2	18	3299	1529	5.42589	CD14+ Monocytes	15	5.10032	-0.157589	-10.8177	1.12044
1	2	18	12199	2796	7.74654	CD14+ Monocytes	13	6.07163	1.27548	-2.61281	-12.2909
1	2	18	5159	1617	10.6804	CD14+ Monocytes	13	5.76412	0.904065	-2.64995	-12.3776
1	2	18	7047	1639	11.4233	B Memory	14	-1.92018	-10.9843	-6.89232	7.53192
1	2	18	2575	949	6.95146	B Naive	14	-2.74305	-10.8574	-5.3139	8.41363
1	2	18	6297	1840	11.8628	CD14+ Monocytes	13	5.84971	1.7028	-2.77593	-11.8488
1	2	18	2896	1019	11.326	CD14+ Monocytes	13	5.15752	0.76511	-3.77557	-5.66706
1	2	18	7121	1642	9.53518	B Memory	14	-2.03376	-10.7429	-6.60644	7.65604
1	2	18	7435	1777	8.08339	CD8 Naive	2	-2.50001	-4.23568	4.91782	5.39895
1	2	18	6679	1720	10.6303	B Naive	14	-2.97588	-11.5085	-7.06217	8.18319
1	2	18	6348	1365	11.4524	B Memory	14	-0.59502	-10.8718	-7.84934	6.99793
1	2	18	4321	1412	9.69683	CD14+ Monocytes	13	5.14054	0.628482	-3.31472	-5.64435
1	2	18	5858	1747	10.3107	NK bright	4	0.244227	7.36549	1.62008	-11.5819
1	2	18	3420	1516	6.69591	NK dim	4	1.92745	9.19096	10.9894	-2.04647
1	2	18	6227	1707	10.7114	Double Neg T	5	-2.66821	3.77873	8.59989	-9.72307
1	2	18	6388	1643	10.958	B Naive	14	-3.07812	-11.6986	-7.37183	6.79095
1	2	18	1213	414	43.7758	CD4 Naive	14	-1.79181	-9.90395	-5.70503	10.818
1	2	18	7115	1789	9.45889	B Memory	14	-2.68792	-10.7367	-6.54729	8.49544
1	2	18	2295	808	1.96078	CD14+ Monocytes	24	8.8864	-6.97316	-13.9592	4.53912
1	2	18	9768	1784	8.31286	CD8 Naive	2	-1.99846	-4.30067	4.80963	6.60684
1	2	18	2297	976	22.943	CD4 Memory	5	-1.90142	1.27286	-3.76771	0.114462
1	2	18	6001	1765	5.73238	CD8 Memory	5	-1.638	3.91883	7.90545	-0.517105
1	2	18	24866	4375	8.96807	CD14+ Monocytes	21	6.8796	-1.33318	-13.1426	0.136401
1	2	18	6967	1716	6.63126	CD4 Naive	2	-2.25646	-2.82528	2.38355	6.71234
1	2	18	4801	1906	6.37367	NK dim	4	1.40912	7.57465	9.82627	0.0132077
1	2	18	11740	2715	9.71039	CD14+ Monocytes	13	5.77685	1.32249	-2.34503	-12.244
1	2	18	949	214	71.549	CD4 Naive	15	1.81504	-2.80628	-1.11504	9.39415
1	2	18	5188	1561	13.0686	CD14+ Monocytes	13	5.00965	0.558016	-3.11654	-5.64654
1	2	18	9976	2410	6.44547	CD14+ Monocytes	13	4.96022	0.907267	-0.709352	-10.7439
1	2	18	12359	2947	8.04272	CD14+ Monocytes	13	5.12983	1.30077	-1.19249	-11.6766
1	2	18	9231	1809	8.43896	CD8 Memory	5	-1.80837	1.30246	0.069204	2.47185
1	2	18	10306	2563	7.94683	CD14+ Monocytes	13	5.30778	1.20166	-1.48028	-11.7425
1	2	18	8146	1663	6.42033	CD4 Naive	5	-2.72996	-1.80641	2.09391	5.53543
1	2	18	6974	1756	9.03355	B Memory	14	-2.82788	-11.2257	-6.90116	7.2143
1	2	18	7466	1845	8.85347	CD4 Memory	5	-2.26668	2.6032	-4.0914	-1.33517
1	2	18	6952	1970	3.97008	CD4 Naive	5	-2.2381	-0.75801	-0.613157	4.48652
1	2	18	5425	1353	12.0553	B Naive	14	-2.89865	-11.4328	-6.81586	8.26658
1	2	18	9987	1941	8.01041	CD8 Naive	2	-2.0178	-0.895068	2.54347	3.89314
1	2	18	1119	437	1.69794	CD14+ Monocytes	24	8.95134	-7.19148	-14.0975	4.68639
1	2	18	11276	2869	10.0479	CD14+ Monocytes	13	5.19742	1.17443	-1.20414	-11.438
1	2	18	5481	1379	7.95475	CD8 Naive	2	-1.24807	-1.24645	1.9105	4.30491
1	2	18	1765	285	76.6006	CD4 Naive	24	8.38148	-6.63655	-12.6348	4.00633
1	2	18	8766	2361	11.0198	CD14+ Monocytes	13	4.90574	0.812358	-7.71596	-6.05275
1	2	18	7014	1915	11.5626	CD8 Memory	5	-1.67323	3.08707	2.28378	1.64762
1	2	18	6622	1802	8.06403	CD8 Memory	5	-1.47043	4.25227	3.34894	2.26322
1	2	18	6277	1680	6.22909	CD4 Memory	5	-2.73989	0.42278	-3.6083	0.952391
1	2	18	6241	2104	12.9787	NK dim	4	0.307932	8.85532	2.16499	-12.4451
1	2	18	4700	1606	8.65957	NK dim	4	1.03726	7.85469	9.44133	-0.264931
1	2	18	4189	1536	8.95202	CD14+ Monocytes	24	8.64886	-6.93861	-12.9131	3.98852
1	2	18	17946	3411	9.5063	Dendritic cell	21	7.17293	-2.38532	-13.5246	0.528773
1	2	18	578	219	58.4775	CD4 Naive	6	1.41714	-2.16799	2.91315	13.5264
1	2	18	4866	1775	9.33005	NK dim	4	1.70127	8.11234	10.9698	-0.825923
1	2	18	14003	2794	8.97665	CD4 Naive	2	-2.54253	-2.33786	2.23727	4.71378
1	2	18	6062	1561	10.5906	CD8 Memory	5	-3.27984	2.61888	-6.22134	-2.72795
1	2	18	9728	2132	10.2385	CD4 Memory	5	-3.26669	1.3019	-3.30938	-1.01247
1	2	18	1821	682	35.3652	CD4 Naive	6	0.318769	-0.397163	2.75083	11.3815
1	2	18	5497	1606	11.2789	Double Neg T	5	-2.78546	3.94985	8.70568	-9.70281
1	2	18	6306	1463	9.65747	CD4 Memory	5	-2.702	1.17503	-3.39966	-0.0788853
1	2	18	2057	792	8.55615	B Naive	14	-2.94051	-10.7699	-6.05859	8.54855
1	2	18	11531	2820	6.96384	CD14+ Monocytes	13	5.25054	1.36659	-1.41938	-11.7156
1	2	18	5510	1393	6.58802	CD8 Memory	5	-1.80087	2.48249	-3.76955	-0.4715
1	2	18	583	366	2.22985	CD14+ Monocytes	24	9.08146	-7.24036	-13.6415	4.3335
1	2	18	5286	1871	7.54824	NK dim	4	1.70903	7.30602	10.4793	0.349825
1	2	18	5682	1377	18.0042	B Naive	14	-3.04368	-11.2619	-6.38469	8.09574
1	2	18	9404	2352	13.3135	CD14+ Monocytes	13	5.33061	1.27557	-1.78146	-12.0237
1	2	18	4801	1321	10.4562	CD8 Memory	8	-3.36914	3.13547	-6.66591	-2.33616
1	2	18	3427	1258	11.3802	NK dim	4	1.35406	6.90687	9.55806	0.564141
1	2	18	8106	1703	6.11892	CD4 Memory	5	-3.04195	0.868857	-2.97555	-0.235734
1	2	18	7205	1634	7.71686	CD8 Naive	2	-2.5344	-3.78392	4.41102	5.65262
1	2	18	696	379	2.44253	CD14+ Monocytes	24	9.01172	-7.17023	-13.3416	4.16066
1	2	18	6251	1841	6.75092	CD8 Memory	5	-1.66582	3.52192	3.08323	1.01052
1	2	18	6060	1727	11.8647	CD8 Memory	10	-1.59704	4.12904	3.00791	2.376
1	2	18	6776	1655	10.0207	Double Neg T	5	-2.19235	3.58499	9.00862	-9.16806
1	2	18	11874	2663	10.0808	CD14+ Monocytes	13	5.18471	1.11878	-1.3963	-11.6655
1	2	18	3038	1052	17.4128	CD14+ Monocytes	13	5.79722	1.69081	-8.40381	-6.2474
1	2	18	6499	1815	7.81659	CD4 Memory	5	-4.20856	2.00059	-6.11955	-2.51972
1	2	18	6266	1575	9.89467	B Memory	14	-1.72596	-11.0507	-7.3185	7.49086
1	2	18	1800	581	0.555556	CD14+ Monocytes	24	8.88147	-6.99451	-14.3405	4.91664
1	2	18	12739	2961	9.38064	CD14+ Monocytes	13	6.31065	1.58406	-2.80875	-12.5123
1	2	18	8560	2159	10.257	CD14+ Monocytes	24	8.682	-6.98411	-12.8132	3.95938
1	2	18	5031	1432	15.5834	B Naive	14	-2.88603	-10.4321	-4.85358	8.39694
1	2	18	6095	1843	11.0582	CD4 Memory	5	-2.30451	2.50675	-4.03458	-1.15329
1	2	18	815	244	65.8896	CD4 Naive	6	0.416054	-1.75904	1.92977	12.3914
1	2	18	9780	1904	5.88957	CD4 Naive	2	-1.57286	-3.12762	2.86523	7.7556
1	2	18	6596	1791	11.2341	CD4 Naive	2	-2.09653	-2.67026	2.49129	6.31541
1	2	18	7243	1780	9.85779	CD4 Memory	16	-1.90144	2.21173	0.11072	1.59289
1	2	18	6198	1825	10.8099	CD14+ Monocytes	13	4.92603	1.05996	-0.940258	-11.2965
1	2	18	6238	1676	10.0032	CD8 Memory	5	-1.53769	2.81941	1.89302	1.79578
1	2	18	13244	2831	9.61945	CD14+ Monocytes	13	5.20552	1.25689	-1.42944	-11.7986
1	2	18	9800	1738	8.36735	CD8 Naive	2	-2.59123	-4.10687	4.82238	5.25165
1	2	18	5027	1267	8.15596	B Naive	14	-2.95604	-11.2548	-6.23931	8.20821
1	2	18	16637	3742	7.75981	CD14+ Monocytes	13	5.98855	1.69026	-3.80142	-11.7828
1	2	18	1054	511	1.70778	CD14+ Monocytes	24	8.93455	-7.11246	-13.8226	4.45032
1	2	18	6662	1553	5.94416	CD4 Naive	2	-1.87843	-3.46892	3.51157	7.38664
1	2	18	5428	1635	10.9985	CD4 Memory	5	-2.52637	2.69247	-3.6318	-1.37488
1	2	18	5730	1466	10.0698	B Naive	14	-3.17194	-10.9629	-6.82397	8.49562
1	2	18	6106	1810	6.69833	CD8 Memory	10	-2.27559	4.65825	-7.33457	-0.31137
1	2	18	10780	1928	7.01299	CD4 Naive	5	-2.52681	-1.86338	2.26453	6.07179
1	2	18	6309	1392	3.70899	CD4 Naive	2	-2.16886	-3.88754	4.6456	6.4808
1	2	18	4268	1564	10.9419	NK dim	4	1.54952	7.64683	10.2807	-0.221724
1	2	18	4799	1296	9.58533	B Naive	14	-3.14728	-11.3652	-6.646	7.92125
1	2	18	1145	498	1.22271	CD14+ Monocytes	24	8.80635	-7.03398	-14.0466	4.62834
1	2	18	598	380	2.84281	Platelet	16	3.94974	-7.40458	-14.6847	-0.977758
1	2	18	4369	1618	8.65187	NK dim	4	1.78073	8.88751	11.2961	-1.97771
1	2	18	5466	1282	4.86645	CD4 Naive	1	-3.92779	-3.04458	5.87269	0.128761
1	2	18	7227	1612	6.282	CD4 Naive	2	-2.49225	-3.35687	3.47644	7.10377
1	2	18	6366	1667	7.30443	CD4 Memory	5	-2.93735	1.9634	-4.15882	-1.25016
1	2	18	6079	1388	8.32374	CD4 Naive	2	-1.72875	-3.13891	2.83337	6.64378
1	2	18	6130	1429	6.2969	CD4 Naive	2	-1.96462	-2.88727	2.93178	6.59539
1	2	18	4486	1703	11.4579	CD14+ Monocytes	24	8.70766	-6.90424	-12.7636	3.93444
1	2	18	4347	1602	8.12054	NK dim	4	1.32015	7.32422	9.48111	0.250779
1	2	18	11452	2795	11.212	CD14+ Monocytes	13	5.76344	1.32889	-2.13642	-11.922
1	2	18	8346	1930	7.30889	CD4 Memory	5	-2.39938	0.818072	-4.51497	0.926621
1	2	18	3054	1449	4.12574	CD8 Memory	4	1.66022	7.17085	9.8148	0.264912
1	2	18	6000	1800	9.71667	Double Neg T	5	-2.6301	3.88895	8.87497	-9.61535
1	2	18	1290	551	2.24806	CD14+ Monocytes	24	8.98843	-7.16297	-14.2204	4.8002
1	2	18	5722	1519	6.43132	CD4 Memory	5	-2.56777	2.27824	-3.48564	-0.933524
1	2	18	5151	1337	11.7453	CD8 Memory	5	-2.65997	2.86022	1.4005	1.81401
1	2	18	544	239	4.96324	Platelet	16	5.02933	-4.83768	-1.17015	-13.4758
1	2	18	10056	1912	6.52347	CD4 Memory	5	-3.57252	1.37337	-3.44973	-1.64046
1	2	18	7510	1729	22.5433	Double Neg T	5	-2.56946	3.25926	8.48352	-9.49565
1	2	18	7047	1618	5.44913	CD4 Memory	5	-2.72745	0.0220103	-2.83614	1.03181
1	2	18	13186	3030	9.4115	CD8 Memory	4	0.919429	9.58129	8.97924	-1.23863
1	2	18	5708	1970	9.67064	NK dim	4	1.51005	7.57529	9.57282	0.0460675
1	2	18	7034	1678	8.40205	CD4 Memory	5	-2.6126	-2.126	1.31706	4.14968
1	2	18	8836	1803	6.4622	CD4 Memory	5	-3.34877	0.448809	-2.96691	-0.103769
1	2	18	980	436	1.02041	CD14+ Monocytes	24	8.88174	-7.12755	-13.6862	4.36343
1	2	18	6990	1611	6.25179	CD4 Naive	2	-3.8038	-2.96691	2.51498	4.84765
1	2	18	1874	722	9.44504	CD4 Memory	2	-1.30714	-2.20499	1.6942	7.38659
1	2	18	11436	2888	14.8129	CD14+ Monocytes	13	5.38129	1.30171	-1.60322	-11.9148
1	2	18	1932	858	9.98965	CD14+ Monocytes	13	5.6658	1.27011	-8.14686	-6.17302
1	2	18	5206	1448	9.89243	B Naive	14	-3.21983	-10.9355	-6.14301	8.42529
1	2	18	20771	3868	9.35439	CD14+ Monocytes	13	5.0704	1.03792	-0.888942	-11.1389
1	2	18	9491	2460	11.3792	CD14+ Monocytes	13	5.13845	1.04819	-1.40905	-11.6115
1	2	18	3244	1563	4.80888	CD14+ Monocytes	15	5.09112	-0.17461	-10.8057	1.10897
1	2	18	5986	1692	8.13565	B Naive	14	-2.77569	-11.916	-7.9336	8.20878
1	2	18	5346	1447	10.3068	B Naive	14	-3.01366	-11.3967	-6.6071	7.17099
1	2	18	8858	2193	9.73132	CD14+ Monocytes	13	5.6759	1.37856	-2.47491	-12.2081
1	2	18	6761	1660	6.0494	CD4 Memory	5	-3.20641	0.67222	-3.05809	-0.205701
1	2	18	12680	3053	7.78391	CD14+ Monocytes	13	5.41058	1.52338	-1.49038	-11.8515
1	2	18	6078	1764	11.1056	CD8 Memory	5	-1.76544	3.87245	9.19175	-8.65545
1	2	18	5306	1680	12.0995	CD8 Memory	10	-0.170663	4.86237	5.86184	8.93858
1	2	18	2683	1026	15.6168	CD14+ Monocytes	24	8.67226	-6.98118	-12.8031	3.96155
1	2	18	5463	1527	6.82775	CD4 Naive	2	-1.7159	-3.19378	2.61838	6.54655
1	2	18	3713	1530	6.35605	NK dim	4	1.60794	7.04003	9.65716	0.46715
1	2	18	4951	1433	7.67522	CD8 Memory	10	-1.34024	4.54148	2.90208	2.76673
1	2	18	8815	2362	9.18888	CD14+ Monocytes	13	5.0019	1.01092	-1.03851	-11.2983
1	2	18	7688	2183	4.22737	CD4 Memory	5	-5.91867	1.93097	-5.11317	-8.6803
1	2	18	11615	2883	7.82609	CD14+ Monocytes	13	5.79048	1.36864	-2.18292	-12.0981
1	2	18	10653	2758	9.05848	CD14+ Monocytes	13	5.34219	1.41296	-1.66084	-11.8905
1	2	18	8925	1693	10.7115	CD8 Naive	2	-2.77441	-4.55881	5.26155	5.84376
1	2	18	10902	2592	7.39314	CD8 Memory	4	0.417501	6.70881	8.13556	0.727969
1	2	18	5905	1876	12.5826	Double Neg T	10	-4.73326	4.99915	-10.2367	-6.34359
1	2	18	3606	1451	9.3178	NK dim	4	1.1345	7.40122	9.18232	0.111589
1	2	18	4624	1680	7.46107	CD8 Memory	4	0.885371	7.07221	8.82414	0.329205
1	2	18	6474	1842	7.89311	CD4 Memory	5	-2.47651	2.36171	-4.59395	-1.22575
1	2	18	8904	2093	8.06379	CD4 Memory	5	-2.5052	2.42839	-4.05335	-1.18202
1	2	18	15301	3137	8.65956	CD14+ Monocytes	13	6.42621	2.44547	-3.97535	-11.7118
1	2	18	5769	1496	6.11891	CD8 Memory	5	-1.68065	4.14827	3.19854	2.31646
1	2	18	2093	1135	5.63784	CD14+ Monocytes	15	5.0073	-0.25119	-10.7982	1.13724
1	2	18	7358	1710	6.95841	CD8 Naive	9	-3.49575	-4.57849	5.51854	5.22528
1	2	18	5615	1661	6.96349	CD8 Memory	5	-1.7813	3.88485	9.20838	-8.55215
1	2	18	7257	1722	5.34656	CD4 Naive	2	-2.12101	-3.07367	3.04995	6.5243
1	2	18	11283	2736	9.33262	CD14+ Monocytes	13	5.23866	1.24463	-1.54134	-11.8657
1	2	18	4135	1563	11.8742	NK dim	4	1.5379	9.41472	11.5211	-3.63798
1	2	18	6995	1653	7.30522	Double Neg T	5	-2.69323	3.8028	8.75349	-9.64335
1	2	18	5299	1578	5.71806	CD4 Memory	5	-2.72814	-0.429328	-3.02604	0.97757
1	2	18	13231	3005	9.89343	CD14+ Monocytes	13	5.22528	0.938792	-1.09128	-11.3586
1	2	18	9506	2040	7.06922	CD4 Memory	5	-3.62522	1.42841	-3.52361	-1.61102
1	2	18	7167	1755	8.00893	CD8 Naive	2	-2.15404	-3.88918	4.32263	5.89062
1	2	18	6461	1410	7.73874	CD4 Naive	2	-1.23431	-2.80802	2.32954	7.83622
1	2	18	12497	2730	10.6746	CD14+ Monocytes	13	6.42973	1.16498	-2.97834	-13.0137
1	2	18	851	238	41.8331	Platelet	16	4.63375	-4.66811	-0.855606	-14.0499
1	2	18	14190	3269	9.11205	CD8 Memory	22	-6.83032	4.3498	-10.6969	-0.192159
1	2	18	2111	767	0.994789	CD14+ Monocytes	24	9.30171	-7.52129	-14.4583	5.10602
1	2	18	7104	1805	8.2348	CD4 Memory	5	-2.24015	1.98364	-3.84123	-0.603719
1	2	18	6250	1531	11.808	Double Neg T	5	-2.97174	3.94384	8.58272	-9.7999
1	2	18	994	273	62.4748	CD4 Naive	15	2.53032	-2.24233	-2.87978	9.84898
1	2	18	9640	2367	9.57469	CD14+ Monocytes	13	4.93556	1.02396	-0.948194	-11.2437
1	2	18	1958	676	0.868233	CD14+ Monocytes	24	8.8994	-7.02274	-14.4256	5.01762
1	2	18	16359	3060	6.70579	CD4 Memory	5	-2.56675	-0.329161	-3.21327	0.828949
1	2	18	8274	1747	10.0556	CD8 Naive	2	-2.58808	-4.16446	4.7543	5.52704
1	2	18	11291	2715	8.76805	NK dim	4	1.13469	9.39075	9.50142	-1.07246
1	2	18	9390	1975	8.22151	CD4 Memory	5	-2.0494	1.72335	0.367626	1.97854
1	2	18	7630	1737	7.91612	CD4 Memory	5	-2.74621	0.844509	-3.6211	0.113173
1	2	18	7506	1780	10.1119	CD4 Memory	5	-3.08275	1.50229	-3.37477	-1.06043
1	2	18	9823	2273	12.2264	CD14+ Monocytes	13	6.04786	1.08928	-2.69129	-12.8146
1	2	18	6632	2006	5.97105	CD14+ Monocytes	13	5.88632	1.50625	-5.79034	-5.45385
1	2	18	767	422	2.73794	CD14+ Monocytes	24	8.9048	-7.12962	-13.7868	4.43022
1	2	18	784	353	3.06122	CD14+ Monocytes	24	8.72967	-6.85536	-13.8017	4.41284
1	2	18	1869	755	20.1712	CD14+ Monocytes	13	5.32217	0.270136	-6.7851	-5.6598
1	2	18	5819	1576	6.53033	B Naive	14	-3.2944	-11.3476	-6.67217	6.81013
1	2	18	6494	1616	11.3027	CD8 Naive	2	-3.043	-4.11188	6.61928	0.313828
1	2	18	7555	1763	6.61813	CD4 Memory	5	-2.91101	-0.139479	1.91732	4.88064
1	2	18	6839	1767	8.20295	CD4 Memory	5	-3.12092	1.65749	-3.47764	-1.12166
1	2	18	1265	554	1.58103	CD14+ Monocytes	24	9.1322	-7.28185	-13.6352	4.33562
1	2	18	3852	1499	9.68328	NK dim	4	1.44972	8.23427	10.5466	-1.06829
1	2	18	8283	1916	7.6663	CD4 Memory	5	-2.26495	2.28847	-3.88283	-0.921034
1	2	18	6022	1429	6.75855	CD4 Naive	2	-2.16547	-3.07119	3.12499	6.38309
1	2	18	12845	2858	9.62242	CD14+ Monocytes	13	5.39898	1.58288	-1.69669	-11.8599
1	2	18	8970	2320	8.39465	CD14+ Monocytes	13	5.11543	1.08353	-1.29405	-11.6218
1	2	18	4698	1292	12.8778	B Naive	14	-2.93258	-11.4129	-6.60341	8.0481
1	2	18	4102	1527	9.97075	NK dim	4	1.49417	8.05447	10.4076	-0.675128
1	2	18	4581	1767	8.55708	NK dim	4	1.7802	9.03646	11.9714	-2.72839
1	2	18	10612	3019	5.60686	CD8 Memory	4	1.48068	7.20069	9.02022	0.55877
1	2	18	5319	1557	8.30983	CD14+ Monocytes	24	8.70052	-6.98442	-13.1161	4.06389
1	2	18	4283	1373	11.7675	CD8 Memory	8	-4.21902	5.16631	-8.45355	-2.37652
1	2	18	8222	1861	6.09341	Double Neg T	5	-2.43749	3.94035	8.86278	-9.48386
1	2	18	829	416	1.93004	CD14+ Monocytes	24	8.6589	-6.83815	-13.4157	4.19377
1	2	18	4244	1244	9.73139	CD8 Memory	5	-1.36812	1.9816	1.46841	2.11257
1	2	18	6674	1490	10.3386	CD8 Naive	2	-2.12215	-4.15223	4.64048	6.08398
1	2	18	3761	1311	14.6238	NK dim	4	1.20281	6.88483	8.85414	0.811303
1	2	18	5516	1229	11.5664	B Naive	14	-3.06529	-11.2707	-6.49472	8.30712
1	2	18	10372	2353	14.2788	CD14+ Monocytes	13	5.24202	0.791335	-3.18801	-5.68668
1	2	18	6799	1772	7.66289	CD4 Memory	5	-2.51515	2.19345	-3.82161	-0.953136
1	2	18	6139	1525	11.207	B Naive	14	-3.11312	-11.7167	-7.18288	6.80734
1	2	18	3340	1419	10.6287	CD14+ Monocytes	24	8.68093	-6.86334	-12.9885	4.00821
1	2	18	8888	1900	4.66922	CD4 Memory	5	-2.70405	0.543381	-3.50587	0.581513
1	2	18	2632	866	0.759878	CD14+ Monocytes	24	8.93133	-7.17133	-14.4494	5.06125
1	2	18	8187	1872	5.27666	CD4 Memory	5	-2.95189	2.00269	-3.72188	-1.22591
1	2	18	5228	1332	6.63734	CD4 Naive	2	-2.47197	-2.82548	2.57676	6.61785
1	2	18	2138	1067	4.58372	NK dim	4	1.00452	7.05465	8.91391	0.5103
1	2	18	8953	1843	5.2273	CD4 Memory	5	-2.98271	0.640319	-3.26034	0.124642
1	2	18	2466	670	18.3698	CD4 Naive	14	-1.92417	-10.034	-4.56285	9.59527
1	2	18	20026	3030	12.0943	Dendritic cell	21	6.81705	-2.03009	-13.5258	0.360319
1	2	18	7863	2231	10.5303	CD14+ Monocytes	13	5.52402	1.12231	-1.87216	-11.8339
1	2	18	6549	1640	7.58894	B Naive	14	-2.83442	-11.64	-7.47091	8.13902
1	2	18	7773	1747	12.5563	B Naive	14	-2.78655	-11.9156	-7.58305	7.59937
1	2	18	7683	1707	6.3647	CD4 Naive	2	-1.86432	-2.5596	2.06303	6.47033
1	2	18	1407	473	2.27434	CD14+ Monocytes	24	9.14602	-7.29573	-14.1785	4.77983
1	2	18	4345	1761	9.20598	NK dim	4	1.4585	9.46305	11.111	-3.01279
1	2	18	1383	532	2.67534	CD14+ Monocytes	24	9.06237	-7.20338	-14.2001	4.79061
1	2	18	5230	1265	8.06883	CD4 Naive	2	-1.78683	-2.81655	2.53272	6.62522
1	2	18	4185	1478	8.74552	CD14+ Monocytes	24	8.77251	-7.006	-12.8783	3.97711
1	2	18	16588	3122	6.34796	Double Neg T	5	-2.4786	3.04508	-3.43062	-1.3201
1	2	18	4481	1731	11.3814	NK dim	4	1.27282	6.96842	9.47861	0.547896
1	2	18	13544	2820	9.36946	CD14+ Monocytes	13	5.55044	1.31464	-2.2588	-12.1119
1	2	18	7360	1473	6.48098	CD4 Naive	2	-1.55481	-2.50739	2.02326	7.40484
1	2	18	12097	2797	8.89477	CD14+ Monocytes	13	4.9693	0.843301	-0.782052	-10.5866
1	2	18	7176	1394	7.28818	CD4 Naive	2	-2.23636	-2.72298	2.29744	6.61072
1	2	18	7966	2131	8.09691	CD14+ Monocytes	13	4.94273	0.629996	-2.06724	2.08827
1	2	18	7890	1720	7.3891	CD4 Memory	5	-2.86132	0.885644	-3.58684	-0.0723969
1	2	18	6362	1453	12.276	CD4 Naive	5	-3.02084	-1.59798	2.12323	5.81487
1	2	18	8654	1667	7.91541	CD4 Memory	2	-2.5477	-2.09442	2.26261	5.61891
1	2	18	5098	1739	13.8682	NK dim	4	1.74953	7.64798	10.5499	-0.125184
1	2	18	21633	3487	12.1758	CD4 Memory	3	-7.41924	3.50786	-9.52784	-9.0731
1	2	18	18733	3610	8.57844	CD14+ Monocytes	13	5.4228	1.43208	-7.90303	-6.4606
1	2	18	7030	1468	10.0427	CD8 Naive	2	-2.03571	-3.35055	3.73682	6.32094
1	2	18	8037	1620	10.3024	CD8 Naive	2	-1.82641	-3.77745	4.34424	6.4488
1	2	18	6809	1653	8.10692	CD8 Memory	5	-1.49899	2.90339	2.43537	1.28148
1	2	18	12251	2842	7.26471	CD14+ Monocytes	13	5.82185	1.69723	-2.52625	-11.9993
1	2	18	11659	2482	9.04023	CD4 Memory	5	-3.91258	2.5688	-5.49493	-2.6306
1	2	18	3950	1359	6.50633	CD8 Memory	10	-0.90692	5.08759	5.11824	8.12351
1	2	18	7283	1608	7.05753	CD8 Naive	9	-4.59077	-4.63352	5.54109	5.49126
1	2	18	10711	2102	11.3995	B Memory	14	-0.309384	-11.434	-8.57011	6.16349
1	2	18	2078	952	0.721848	CD14+ Monocytes	24	9.27893	-7.4469	-14.3367	4.96811
1	2	18	1337	598	1.2715	CD14+ Monocytes	24	9.21897	-7.27625	-14.1728	4.7822
1	2	18	3365	991	8.17236	B Naive	14	-2.998	-11.2046	-6.166	8.19178
1	2	18	5490	1408	4.84517	CD4 Naive	2	-1.97766	-3.03297	2.82943	7.24061
1	2	18	1347	573	2.82108	CD14+ Monocytes	24	9.16523	-7.33623	-14.4461	5.07383
1	2	18	11147	3178	10.2449	NK dim	22	3.52401	8.19086	11.7755	2.24874
1	2	18	4005	1579	9.98752	NK dim	4	1.76748	9.0698	12.1716	-3.41858
1	2	18	7592	1759	7.57376	Double Neg T	8	-5.2833	4.68232	-9.21718	-4.75344
1	2	18	6387	1561	8.39205	CD4 Memory	5	-3.8161	0.628417	-4.47274	-1.3911
1	2	18	1296	457	34.1049	CD14+ Monocytes	24	8.7963	-6.89278	-13.5249	4.24841
1	2	18	7451	1798	2.16078	CD8 Naive	2	-2.80121	-4.39372	5.15749	5.23263
1	2	18	5888	1674	4.5856	CD4 Memory	5	-2.80647	0.84014	-5.23435	0.765587
1	2	18	13629	2868	9.3844	CD14+ Monocytes	13	5.76523	1.45155	-2.79169	-11.6822
1	2	18	10688	2093	10.4884	B Memory	14	-0.922799	-10.8935	-7.7364	7.16179
1	2	18	4828	1674	11.5783	NK dim	4	1.07631	7.44529	8.85869	0.525269
1	2	18	5004	1545	13.809	CD8 Memory	5	-1.58288	4.32272	7.75479	0.710822
1	2	18	5325	2143	9.69014	NK dim	22	3.78078	7.81219	12.4479	4.29302
1	2	18	10874	2509	10.6309	CD14+ Monocytes	21	5.7078	1.09672	-2.09347	-11.7522
1	2	18	4711	1342	9.78561	CD4 Memory	8	-3.92628	2.23691	-5.97059	-2.90335
1	2	18	1818	641	0.990099	CD14+ Monocytes	24	8.86186	-6.92623	-14.2418	4.80999
1	2	18	4764	1519	14.0638	CD8 Memory	10	-1.13065	5.82057	8.11041	0.909838
1	2	18	1536	591	0.78125	CD14+ Monocytes	24	8.96724	-7.15912	-14.1863	4.76133
1	2	18	959	470	1.35558	CD14+ Monocytes	24	8.86833	-7.06506	-13.7129	4.36951
1	2	18	10335	2387	6.54088	CD14+ Monocytes	13	4.83415	0.662895	-2.06065	2.18282
1	2	18	3962	1025	6.6633	CD4 Naive	2	-0.892044	-3.36439	3.03232	8.34642
1	2	18	7433	1793	8.77169	Double Neg T	5	-2.42115	3.77736	8.95317	-9.43824
1	2	18	2780	1011	11.8345	CD14+ Monocytes	13	5.74812	0.414738	-6.67086	-5.60801
1	2	18	17858	3502	9.15556	CD14+ Monocytes	13	5.72006	1.5477	-2.00681	-11.8707
1	2	18	4985	1905	8.28485	NK dim	4	2.04925	8.84456	12.5288	-3.014
1	2	18	6304	1559	4.47335	CD4 Memory	5	-2.95943	0.192988	-3.37735	0.675163
1	2	18	7923	1800	7.93891	CD8 Naive	2	-3.13258	-4.66148	5.38381	5.1618
1	2	18	4464	1216	7.39247	B Naive	14	-2.99063	-11.0213	-6.34968	8.44357
1	2	18	4261	1245	9.38747	B Naive	14	-2.60189	-11.0215	-6.98001	8.76664
1	2	18	622	215	62.3794	CD4 Naive	6	1.24714	-2.09977	2.59046	13.5902
1	2	18	7094	1785	6.37158	CD4 Memory	5	-3.33612	1.72347	-4.73245	-1.79168
1	2	18	7722	1727	9.68661	CD4 Memory	5	-2.84388	1.37129	-3.28439	-0.453446
1	2	18	7430	1511	7.30821	CD8 Naive	2	-2.00575	-3.868	4.57888	5.67474
1	2	18	12617	2633	4.79512	CD14+ Monocytes	13	4.79362	0.687038	-2.00769	2.131
1	2	18	5831	1572	9.62099	B Naive	14	-2.89394	-11.5349	-7.18832	8.35763
1	2	18	3886	1031	2.85641	CD8 Naive	2	-1.99465	-3.34294	3.52978	7.31352
1	2	18	7194	1637	8.8407	CD4 Memory	5	-3.82497	0.202269	-0.893274	-5.97302
1	2	18	7881	2451	5.64649	CD4 Memory	5	-5.03467	2.67619	-9.83452	-8.30056
1	2	18	7031	1502	6.77002	CD4 Naive	2	-2.75057	-3.1697	3.24578	6.1515
1	2	18	11310	2665	7.99293	CD14+ Monocytes	13	4.94371	0.927278	-2.43464	1.25054
1	2	18	6157	1456	8.23453	B Naive	14	-2.95246	-11.5929	-6.93341	8.1532
1	2	18	2181	1108	6.09812	CD14+ Monocytes	15	5.14185	-0.185692	-10.731	0.858911
1	2	18	4860	1826	7.53086	NK dim	4	2.01119	7.78197	11.1495	-0.264005
1	2	18	4707	1283	11.7909	B Naive	14	-3.31282	-11.2932	-6.5817	7.31686
1	2	18	7085	1997	6.26676	CD4 Memory	5	-3.95889	2.16027	-4.90386	-2.7025
1	2	18	5033	1430	12.0405	Double Neg T	5	-2.91971	3.77269	8.30069	-9.90848
1	2	18	4590	1398	12.3094	CD14+ Monocytes	24	8.70984	-7.0149	-13.223	4.10646
1	2	18	18452	3527	10.904	Dendritic cell	21	7.15708	-2.80988	-13.7613	0.698182
1	2	18	1835	784	11.7711	CD14+ Monocytes	13	5.21952	0.394214	-3.77475	-5.49887
1	2	18	4097	1622	7.20039	NK dim	4	1.4944	7.23695	9.94406	0.307168
1	2	18	7199	1996	7.65384	CD4 Memory	5	-3.51098	2.61458	-5.00325	-2.36654
1	2	18	5426	1496	9.30704	Double Neg T	5	-2.29638	3.26876	8.58059	-9.45542
1	2	18	21167	3737	9.2219	CD14+ Monocytes	13	5.65846	1.31059	-8.06504	-6.24563
1	2	18	3552	1421	10.1351	CD8 Memory	4	1.56184	6.67428	9.838	0.747118
1	2	18	6890	1800	7.93904	Double Neg T	5	-2.63488	2.57411	-3.14237	-1.01681
1	2	18	7298	1765	9.11209	B Memory	14	-2.65903	-11.2023	-6.93449	7.22132
1	2	18	4043	1559	7.27183	NK dim	4	1.10979	7.25585	8.83548	0.420923
1	2	18	1173	494	0.767263	CD14+ Monocytes	24	8.8547	-7.17855	-14.0547	4.63218
1	2	18	5961	1901	5.43533	CD4 Memory	3	-7.92968	2.55805	-9.37981	-8.79815
1	2	18	9767	1986	7.79154	CD4 Memory	5	-1.51905	1.30988	1.35971	2.40077
1	2	18	13848	3043	9.53928	CD14+ Monocytes	13	5.65515	1.18595	-2.03031	-12.0999
1	2	18	6051	1689	9.93224	CD4 Memory	5	-3.65233	2.07135	-4.94282	-2.19432
1	2	18	2960	1079	10.4392	CD14+ Monocytes	13	6.03128	0.831366	-7.56431	-5.65896
1	2	18	6336	1636	10.4798	CD8 Memory	5	-1.83489	2.04299	0.775982	2.20921
1	2	18	815	308	7.23926	Platelet	16	5.59675	-5.40247	-3.63059	12.1113
1	2	18	4506	2019	6.16955	CD14+ Monocytes	15	5.00811	-0.170501	-10.8194	1.12506
1	2	18	5860	2078	9.24915	NK dim	4	1.85824	8.90704	11.3781	-1.64726
1	2	18	6689	1618	7.68426	CD8 Naive	2	-2.42	-4.37754	5.07002	5.81037
1	2	18	20960	3588	8.36832	Dendritic cell	21	6.41334	-0.846757	-13.183	-0.0208604
1	2	18	9158	2091	6.36602	CD4 Memory	5	-2.39038	2.39283	-4.56401	-1.1778
1	2	18	934	295	60.3854	CD4 Naive	6	1.76966	-2.18728	3.03495	13.2967
1	2	18	5584	1569	10.548	CD8 Memory	5	-1.71144	3.56582	9.1501	-8.65151
1	2	18	6300	1382	5.98413	CD4 Naive	1	-3.64063	-3.23663	6.43571	0.369608
1	2	18	4131	1234	10.6996	CD8 Memory	10	-0.543605	4.44386	5.07952	8.61968
1	2	18	11179	2398	9.30316	B Naive	14	-3.0503	-11.3583	-5.27935	7.88428
1	2	18	7049	1472	9.77444	CD4 Naive	2	-1.92534	-3.29479	3.26709	7.26371
1	2	18	7303	1576	10.5984	CD8 Naive	2	-2.45809	-4.28941	4.88159	5.51632
1	2	18	4705	1480	11.9235	CD8 Memory	10	-1.3758	4.60054	7.77318	1.00206
1	2	18	3443	1048	17.9785	Double Neg T	5	-2.98009	3.6541	8.19824	-9.82838
1	2	18	2132	1120	5.20638	CD14+ Monocytes	15	5.02882	-0.186464	-10.8099	1.12251
1	2	18	7480	1513	10.4011	CD8 Naive	2	-2.2136	-3.12643	3.02216	6.3303
1	2	18	3210	1551	5.63863	CD14+ Monocytes	15	5.0387	-0.22651	-10.8126	1.11802
1	2	18	7604	1735	7.36454	CD8 Naive	2	-2.52097	-3.30628	4.02293	5.23558
1	2	18	4920	1283	4.85772	CD4 Naive	2	-1.97249	-2.98528	3.04385	7.00895
1	2	18	6330	1816	5.48183	CD4 Memory	5	-2.61683	2.10492	-3.67273	-1.12335
1	2	18	2973	1349	11.4363	NK dim	6	1.45863	4.67434	8.01782	10.1423
1	2	18	6886	1554	7.63869	CD8 Naive	2	-3.03494	-4.59854	5.30772	5.29212
1	2	18	1735	616	1.15274	CD14+ Monocytes	24	9.13676	-7.36732	-14.4107	5.03905
1	2	18	7026	1704	9.8349	Double Neg T	5	-2.92213	3.75441	8.41785	-9.83572
1	2	18	13724	2926	11.3888	CD14+ Monocytes	13	4.96134	0.990287	-0.957981	-11.2481
1	2	18	7018	1959	22.6845	CD14+ Monocytes	13	5.985	0.31091	-3.62079	-4.06606
1	2	18	8778	2023	7.00615	CD4 Memory	5	-2.58269	2.38819	-4.36705	-1.34481
1	2	18	3996	1340	10.1602	NK bright	4	0.166694	7.33996	1.27294	-11.5954
1	2	18	5402	1499	12.3103	CD8 Memory	5	-1.76265	2.16478	0.702976	2.25468
1	2	18	4753	1748	9.06796	NK dim	4	1.5445	9.61527	11.4394	-3.57313
1	2	18	5776	1448	7.61773	B Memory	14	-2.16526	-10.9641	-6.79272	7.56953
1	2	18	8151	1840	9.69206	CD4 Memory	5	-1.74714	1.64558	0.722138	2.17173
1	2	18	2838	1270	10.8527	NK dim	4	1.80859	8.58535	11.1204	-1.30231
1	2	18	12789	3291	7.74885	CD14+ Monocytes	13	5.0062	0.712258	-2.34903	2.1338
1	2	18	6917	1462	9.75857	CD4 Naive	2	-1.90112	-3.11424	3.04941	7.00004
1	2	18	10462	2654	8.4783	CD14+ Monocytes	13	5.00137	1.13008	-0.842326	-11.2382
1	2	18	3333	1590	5.28053	CD14+ Monocytes	15	5.03286	-0.14175	-10.8134	1.11623
1	2	18	513	270	5.65302	CD14+ Monocytes	24	8.90536	-7.06716	-13.1619	4.08395
1	2	18	9520	2316	8.28782	CD14+ Monocytes	13	5.74208	1.58443	-2.40221	-12.0408
1	2	18	1352	578	0.813609	CD14+ Monocytes	24	9.02799	-7.19868	-14.2928	4.88301
1	2	18	2182	774	0.779102	CD14+ Monocytes	24	8.90739	-7.04044	-14.2561	4.82845
1	2	18	5591	1320	8.53157	B Naive	14	-2.7532	-11.8103	-7.59747	8.29199
1	2	18	15112	3090	8.90021	CD14+ Monocytes	13	5.56153	1.51796	-2.16021	-11.8456
1	2	18	8594	1603	10.263	CD8 Naive	2	-2.08528	-4.00733	4.65551	6.35822
1	2	18	5682	1396	5.73742	CD4 Naive	2	-1.63962	-2.61326	2.05579	6.47487
1	2	18	6078	1301	7.56828	CD4 Naive	2	-1.50762	-3.49472	3.59047	7.45746
1	2	18	15054	3012	7.1011	CD14+ Monocytes	13	5.10856	0.83417	-3.26482	-5.69345
1	2	18	8817	2158	9.15277	Dendritic cell	21	6.97187	-2.38779	-13.565	0.474387
1	2	18	3067	1071	7.20574	CD4 Memory	5	-1.37681	2.10546	1.87994	1.62675
1	2	18	7956	1708	7.83057	CD4 Memory	5	-3.36284	-0.00688103	-2.99288	0.00259469
1	2	18	7811	1717	7.38702	CD4 Memory	5	-3.03045	1.78005	-3.84595	-1.22594
1	2	18	10680	2674	10.2247	CD14+ Monocytes	13	5.88268	1.60565	-2.90295	-12.1248
1	2	18	3211	1329	13.0178	NK dim	4	1.67096	7.02127	10.0772	0.520185
1	2	18	5143	1254	5.15263	CD4 Memory	5	-5.35118	0.265153	-3.14535	-6.19006
1	2	18	10011	2562	8.81031	CD14+ Monocytes	13	5.45711	1.32776	-1.92053	-12.0653
1	2	18	4430	1463	8.08126	CD8 Memory	10	-1.31887	4.92779	2.46349	3.32261
1	2	18	1362	474	35.7562	CD14+ Monocytes	24	8.94827	-7.06715	-13.0794	4.05259
1	2	18	5593	1593	8.79671	CD8 Memory	5	-2.14791	4.05495	2.53071	1.82572
1	2	18	13127	2805	9.72042	CD14+ Monocytes	13	5.35258	1.26411	-1.62746	-11.8834
1	2	18	7901	1891	4.50576	CD14+ Monocytes	24	8.77908	-6.97476	-12.8559	3.98072
1	2	18	9859	2449	12.3846	CD14+ Monocytes	13	5.3451	1.31151	-1.63981	-11.7299
1	2	18	12937	2956	6.99544	CD14+ Monocytes	13	5.51777	1.56065	-2.05648	-11.9584
1	2	18	4917	1563	7.36221	Double Neg T	5	-2.20038	3.92246	9.12362	-9.13809
1	2	18	6742	1587	8.79561	CD4 Memory	5	-3.22361	0.322638	-2.90403	0.178196
1	2	18	6494	1592	12.55	CD8 Memory	5	-1.8923	3.36144	2.09193	2.0908
1	2	18	3364	1223	10.4637	CD14+ Monocytes	13	5.32734	0.703605	-1.80921	-11.5841
1	2	18	9977	2408	8.96061	CD14+ Monocytes	13	5.09553	1.25922	-1.36239	-11.7212
1	2	18	5098	1344	5.08042	CD8 Naive	2	-1.1201	-3.3456	3.17172	8.04482
1	2	18	8540	1627	9.00468	CD8 Naive	2	-1.85849	-3.93947	4.5563	6.35678
1	2	18	7601	1788	6.23602	CD4 Memory	5	-2.77703	2.53283	-4.63764	-1.66234
1	2	18	8885	1791	7.1919	CD8 Naive	2	-2.08602	-2.92093	3.79397	5.14165
1	2	18	4357	1486	11.843	NK dim	4	1.39769	7.00187	9.56179	0.491343
1	2	18	4483	1646	12.4024	NK dim	4	1.82642	7.08609	10.4793	0.539357
1	2	18	3860	1469	8.75648	NK dim	4	1.32695	8.13125	10.0979	-0.587925
1	2	18	3036	922	2.50329	CD14+ Monocytes	24	9.17909	-7.27673	-14.515	5.15862
1	2	18	5864	1434	8.2367	CD4 Naive	2	-2.08331	-3.45349	3.63031	7.47773
1	2	18	8494	2136	19.2253	CD14+ Monocytes	13	5.15755	1.13489	-1.41416	-11.6833
1	2	18	12680	2947	8.63565	CD14+ Monocytes	13	5.28033	0.988738	-1.3759	-11.6091
1	2	18	9826	2632	8.59963	CD14+ Monocytes	13	5.18839	1.37625	-3.64326	-4.99858
1	2	18	5690	1664	8.22496	CD8 Memory	5	-1.55153	4.14435	3.66159	1.99569
1	2	18	15394	3131	9.56866	CD14+ Monocytes	13	5.99915	1.28757	-2.58512	-11.7749
1	2	18	7347	2127	9.8952	CD14+ Monocytes	13	5.53478	1.14335	-1.84751	-11.8324
1	2	18	1458	593	1.30316	CD14+ Monocytes	24	9.05529	-7.18037	-14.3018	4.88945
1	2	18	1089	233	70.3398	CD14+ Monocytes	24	8.43542	-6.64415	-12.8032	4.00506
1	2	18	12838	2836	9.3862	CD14+ Monocytes	13	5.42129	1.43299	-1.75947	-11.8204
1	2	18	12691	2745	9.424	CD14+ Monocytes	13	5.86455	1.78878	-2.80085	-11.8062
1	2	18	6212	1670	11.9607	B Naive	14	-2.61163	-11.1914	-7.33709	8.89013
1	2	18	9300	1846	12.0108	CD4 Naive	2	-1.55149	-2.99687	2.68409	7.00438
1	2	18	8968	2048	10.8051	CD14+ Monocytes	13	5.40724	1.115	-2.23782	-11.7907
1	2	18	4477	1371	6.49989	B Naive	14	-3.15505	-10.992	-6.03884	8.05533
1	2	18	7600	1694	7.17105	CD4 Naive	5	-1.78566	0.655614	0.73575	2.8375
1	2	18	3898	1404	9.54336	CD14+ Monocytes	13	5.27909	0.720226	-3.70731	-5.60935
1	2	18	5743	1777	5.32823	CD8 Memory	8	-3.72452	3.83604	-7.10354	-1.93089
1	2	18	6969	2098	7.59076	CD14+ Monocytes	13	5.7322	1.34799	-2.23119	-12.0634
1	2	18	3888	1158	19.3158	B Naive	14	-2.1166	-11.7028	-8.0095	7.76518
1	2	18	3801	1396	6.70876	NK dim	4	1.23052	7.33541	9.20349	0.235691
1	2	18	3962	1476	12.6451	NK dim	4	1.63609	7.0707	10.2103	0.518633
1	2	18	7976	1656	6.99599	CD8 Naive	2	-2.00718	-1.17204	2.73539	4.86294
1	2	18	4951	1167	12.2198	B Naive	14	-3.16598	-10.8277	-6.03055	8.24614
1	2	18	7575	1912	10.0858	CD14+ Monocytes	13	4.8784	0.63318	-1.0036	-9.27285
1	2	18	4622	1608	7.20467	NK dim	4	1.46795	8.03091	10.1974	-0.485912
1	2	18	7640	1725	8.3377	CD4 Memory	5	-3.2689	0.052233	-2.8902	-0.0276213
1	2	18	6496	1653	12.2075	CD8 Memory	5	-1.6788	3.02686	1.98697	1.57959
1	2	18	7391	1488	8.07739	CD4 Naive	2	-1.9799	-3.62177	3.78019	7.5874
1	2	18	7506	1817	9.13936	CD4 Memory	5	-2.46558	1.03295	-3.30012	0.0728558
1	2	18	7441	2101	7.56619	CD14+ Monocytes	13	5.8802	0.847711	-2.36095	-12.2271
1	2	18	2699	1108	14.9685	CD14+ Monocytes	13	5.7327	0.519624	-7.48592	-5.57391
1	2	18	7899	1655	6.60843	CD4 Memory	5	-3.63771	1.18046	-3.18939	-1.3689
1	2	18	2743	1004	14.4732	CD8 Memory	5	-1.59357	1.68474	0.689863	2.50923
1	2	18	7982	1584	8.43147	CD4 Naive	2	-2.03201	-3.59605	3.36635	6.34794
1	2	18	5211	1370	12.1282	B Naive	14	-2.89868	-11.6563	-7.11313	7.67033
1	2	18	7313	1472	8.68317	CD4 Memory	5	-2.63271	-0.0827447	-2.48233	1.10717
1	2	18	6433	1576	7.77242	CD4 Memory	5	-3.46478	1.56536	-3.45526	-1.5002
1	2	18	6148	1840	10.3936	CD8 Memory	10	-1.37464	4.75658	3.89537	2.23732
1	2	18	6483	1760	8.94648	CD8 Memory	5	-2.24532	4.17491	2.62083	2.01315
1	2	18	6625	1624	7.87925	CD4 Memory	5	-3.6353	1.8012	-3.31748	-1.91793
1	2	18	13103	2828	9.79165	CD14+ Monocytes	13	4.93402	0.709079	-1.92895	2.0651
1	2	18	3779	1601	8.83832	NK dim	4	1.69041	7.8905	10.4178	-0.351473
1	2	18	4232	1677	5.7656	NK dim	4	1.51841	7.47947	10.0485	-0.0114284
1	2	18	2784	870	6.35776	CD4 Naive	2	-0.795734	-3.28946	3.08496	8.67237
1	2	18	12791	2624	6.73911	CD4 Memory	5	-3.43906	1.76268	-4.39226	-1.819
1	2	18	5945	1347	19.2094	B Memory	14	-1.29316	-10.7666	-7.51081	7.50491
1	2	18	3406	1148	20.6107	NK dim	4	0.908703	7.72868	8.88281	0.00615513
1	2	18	586	342	2.55973	CD14+ Monocytes	24	8.83882	-7.08608	-13.3303	4.16121
1	2	18	15966	3302	7.35939	CD14+ Monocytes	13	5.15735	1.08285	-7.75141	-6.09458
1	2	18	3947	1520	9.39954	CD8 Memory	4	1.32478	7.29363	9.57528	0.291634
1	2	18	4792	1635	7.49165	CD8 Memory	4	0.699134	7.39546	8.56316	0.297758
1	2	18	13566	2885	10.3789	Dendritic cell	21	7.16198	-2.08966	-13.2605	0.329176
1	2	18	3264	1234	15.1348	CD14+ Monocytes	13	5.14136	0.779987	-8.10213	-5.92084
1	2	18	6703	1474	9.07057	CD4 Naive	2	-1.31626	-3.38016	3.14304	8.29621
1	2	18	3895	1412	11.0398	NK dim	4	1.45378	6.66145	9.39302	0.662283
1	2	18	5824	1474	9.58104	CD8 Memory	5	-1.77931	3.07214	1.96003	1.85355
1	2	18	16623	3496	11.0149	CD16+ Monocytes	17	6.64968	3.15684	9.3103	10.2209
1	2	18	10221	2403	13.893	CD14+ Monocytes	13	5.46905	1.53304	-2.07315	-11.9174
1	2	18	6265	1505	8.89066	CD8 Naive	2	-2.57861	-4.36165	4.95793	5.61973
1	2	18	7548	1740	8.66455	CD8 Memory	5	-1.50118	2.85098	2.46429	1.12538
1	2	18	1929	830	11.4567	CD8 Memory	5	-1.30036	3.07116	2.79341	1.25278
1	2	18	1472	639	0.407609	CD14+ Monocytes	24	9.03549	-7.14062	-14.3279	4.91819
1	2	18	7131	1661	5.27275	CD4 Memory	5	-3.30339	1.41399	-3.98705	-1.09019
1	2	18	903	595	5.42636	CD4 Naive	15	2.74871	-2.29541	-3.62432	8.51624
1	2	18	7356	1781	7.02828	CD4 Memory	5	-2.95298	1.72734	-3.78177	-1.04275
1	2	18	5256	1360	6.05023	B Memory	14	-1.59433	-10.6992	-6.96971	7.69088
1	2	18	1543	671	1.68503	CD14+ Monocytes	24	9.18825	-7.31575	-13.694	4.37226
1	2	18	6651	1726	12.6898	CD8 Memory	5	-1.55725	3.40919	3.13916	0.840279
1	2	18	12719	2959	7.78363	CD14+ Monocytes	13	5.96578	1.70732	-2.57918	-11.8132
1	2	18	4025	1479	12	NK dim	4	1.79698	7.33913	10.7046	0.123452
1	2	18	4185	1419	5.49582	CD14+ Monocytes	13	5.95279	1.45357	-3.01926	-12.2376
1	2	18	3824	1545	7.74059	NK dim	4	1.4593	8.46943	10.6779	-1.04454
1	2	18	8041	1695	8.45666	CD8 Naive	2	-1.97916	-4.08588	4.711	5.91123
1	2	18	1459	532	0.548321	CD14+ Monocytes	24	9.10829	-7.25863	-14.3701	4.98482
1	2	18	1450	528	28.6897	CD4 Naive	6	-0.289602	-1.41029	1.02052	10.6653
1	2	18	11555	2691	11.389	CD14+ Monocytes	13	5.06069	1.06213	-1.20651	-11.4861
1	2	18	6221	1765	10.0788	CD4 Memory	5	-2.95637	2.3622	-3.85778	-1.66274
1	2	18	8267	2197	8.01984	CD14+ Monocytes	13	5.18824	0.55901	-2.5715	2.01618
1	2	18	7973	1999	7.48777	CD4 Memory	5	-3.62713	1.40425	-4.00989	-1.57943
1	2	18	3935	1499	9.25032	NK dim	4	1.28381	9.59864	10.7263	-3.07643
1	2	18	7082	1583	5.85993	CD8 Naive	9	-6.17222	-5.02319	8.6703	-5.10432
1	2	18	7886	2105	9.89095	CD14+ Monocytes	13	5.05596	0.814856	-0.968442	-11.1257
1	2	18	5741	1315	5.71329	CD4 Naive	2	-1.60692	-3.08065	2.70316	7.33753
1	2	18	7278	1617	7.46084	CD4 Naive	2	-2.80092	-2.90911	3.00339	6.17763
1	2	18	18096	2958	7.55416	Dendritic cell	21	6.96284	-2.42133	-13.6739	0.428537
1	2	18	10277	2121	6.72375	CD4 Memory	5	-3.41055	1.31041	-4.22947	-1.30719
1	2	18	1616	538	0.990099	CD14+ Monocytes	24	9.00922	-7.22393	-14.3123	4.90616
1	2	18	1230	544	35.2033	CD4 Naive	14	-1.98432	-9.64044	-5.09218	10.505
1	2	18	3606	1437	10.5935	NK dim	4	0.972589	7.11992	8.77296	0.473715
1	2	18	7278	1643	8.5463	CD4 Memory	5	-2.65191	-0.0157948	-3.54363	0.849467
1	2	18	17355	3453	6.90291	Dendritic cell	21	6.90093	-1.7694	-13.2464	0.319549
1	2	18	1391	555	2.44428	CD14+ Monocytes	24	8.9137	-6.95847	-14.1707	4.73912
1	2	18	6199	1302	8.2594	CD8 Naive	2	-1.6944	-3.92257	4.67405	6.30234
1	2	18	9750	2633	7.50769	CD16+ Monocytes	17	7.0393	3.53257	9.48104	10.305
1	2	18	4394	1842	8.83022	NK dim	4	1.75394	8.84519	11.5	-1.64673
1	2	18	9164	2166	14.557	CD14+ Monocytes	13	5.08584	1.19286	-1.45942	-11.7081
1	2	18	5673	1478	13.3087	CD8 Memory	5	-1.5656	2.705	2.14917	1.36821
1	2	18	4176	1538	4.47797	CD8 Memory	3	-3.21858	5.14699	-5.42032	-2.385
1	2	18	6237	1772	10.3255	CD8 Memory	5	-1.71454	3.92149	3.25719	1.01599
1	2	18	8566	1673	9.45599	CD8 Naive	2	-2.39829	-4.16605	4.77612	5.72915
1	2	18	931	427	46.2943	CD4 Naive	6	1.09036	-2.15799	2.57273	12.5334
1	2	18	859	490	1.39697	CD14+ Monocytes	24	9.02648	-7.21179	-13.5359	4.27058
1	2	18	4483	1658	13.4062	NK dim	4	1.45144	6.97317	9.93572	0.473559
1	2	18	7459	1586	5.28221	CD4 Naive	2	-2.93585	-3.07045	3.08801	6.13804
1	2	18	6412	1428	8.70243	CD4 Memory	5	-2.84948	1.80298	-3.52024	-0.796242
1	2	18	2538	876	10.8353	CD14+ Monocytes	13	5.12326	0.634813	-7.85725	-5.95804
1	2	18	7976	1662	6.78285	CD4 Memory	5	-2.97372	0.414576	-3.22366	0.276401
1	2	18	3240	1046	5.40123	CD4 Memory	5	-2.49332	0.512649	-3.25368	0.608654
1	2	18	17872	3430	7.87265	CD14+ Monocytes	21	6.80077	-1.2774	-13.142	0.111907
1	2	18	13511	3025	8.95567	CD14+ Monocytes	13	6.07939	1.54775	-2.96349	-11.7584
1	2	18	7470	1763	5.66265	CD4 Naive	2	-2.5417	-3.26836	3.25058	6.14961
1	2	18	5537	1553	8.68701	CD8 Memory	5	-1.51787	3.44673	3.06511	0.955924
1	2	18	6134	1572	9.70003	B Naive	14	-2.8869	-11.4163	-6.93715	8.35825
1	2	18	10379	2609	8.55574	CD14+ Monocytes	13	5.33771	0.751615	-3.17391	-5.61131
1	2	18	3606	1466	9.01276	NK dim	4	1.55299	7.47572	9.92518	0.02766
1	2	18	8054	1661	13.3474	CD4 Memory	5	-2.93154	-0.259647	-2.79648	0.792254
1	2	18	1203	467	1.41313	CD14+ Monocytes	24	8.73073	-6.87244	-13.9481	4.50782
1	2	18	7855	1793	4.99045	CD4 Memory	5	-2.81325	-0.497464	-0.665696	3.23511
1	2	18	4582	1279	13.4221	CD14+ Monocytes	24	8.62353	-6.93566	-12.8128	3.96974
1	2	18	4572	1722	8.81452	NK dim	4	1.78681	9.11697	12.0714	-3.33109
1	2	18	7417	1808	8.92544	CD14+ Monocytes	13	4.86763	1.71113	-3.43713	-5.14256
1	2	18	7764	1771	5.30654	CD4 Naive	5	-2.3583	-1.83908	1.79126	5.60897
1	2	18	5984	1621	7.21925	CD4 Memory	5	-4.22609	2.3866	-5.29288	-2.85115
1	2	18	983	488	3.25534	CD14+ Monocytes	24	8.83501	-6.96996	-14.0563	4.61905
1	2	18	8359	2171	14.6549	CD14+ Monocytes	13	5.77397	1.2998	-2.67388	-11.8353
1	2	18	1847	664	34.9215	CD4 Naive	6	0.600703	-2.63677	2.64564	11.9144
1	2	18	4353	1565	8.38502	CD8 Memory	10	-1.15931	5.12318	4.8843	8.05472
1	2	18	8030	1804	9.71357	B Memory	14	-2.01109	-10.9005	-6.90152	7.60458
1	2	18	5977	1602	13.6858	CD4 Memory	5	-1.44099	1.95384	1.72089	1.9035
1	2	18	1472	804	12.0924	CD8 Memory	4	1.32186	6.38976	9.31649	1.31231
1	2	18	4980	1460	6.56627	CD8 Memory	10	-1.37842	5.01046	4.35853	8.25159
1	2	18	8250	1519	19.0424	CD4 Naive	2	-1.89575	-3.31659	3.16036	7.68024
1	2	18	6532	1650	15.7991	B Memory	14	-3.00765	-10.98	-6.4613	7.59928
1	2	18	20578	3478	7.73156	Dendritic cell	21	7.00001	-2.62361	-13.742	0.462936
1	2	18	6794	1590	11.4954	Double Neg T	5	-2.51439	3.71722	8.90429	-9.46244
1	2	18	3705	1446	12.7126	NK dim	4	1.36897	8.92966	10.507	-1.87377
1	2	18	8324	1780	8.55358	CD4 Memory	5	-3.38025	1.58729	-3.30032	-1.48056
1	2	18	5272	1536	7.20789	B Naive	14	-2.93204	-11.1593	-6.76778	7.52248
1	2	18	6755	1655	5.04811	CD4 Naive	2	-1.82693	-2.32256	1.93228	6.52838
1	2	18	4259	1543	16.3653	CD16+ Monocytes	17	7.34077	4.50501	9.61759	9.65461
1	2	18	1390	239	80.4317	CD4 Naive	15	2.48721	-2.1628	-2.84992	9.71463
1	2	18	834	428	1.79856	CD14+ Monocytes	24	9.01096	-7.13323	-14.0153	4.59398
1	2	18	7911	1810	5.54924	CD4 Naive	2	-1.89658	-3.30659	3.25958	7.75501
1	2	18	4109	1446	11.8277	NK dim	4	1.29466	6.93093	9.54273	0.529431
1	2	18	9632	2684	5.75166	pDC	23	5.74234	-10.7039	-15.688	2.12528
1	2	18	3289	1234	9.699	CD4 Memory	5	-3.20236	0.489572	-3.05018	0.14008
1	2	18	7392	1842	7.57576	CD4 Memory	5	-4.10924	1.34987	-3.42233	-2.1352
1	2	18	3823	1523	8.50118	NK dim	4	1.61455	7.17809	10.2109	0.377242
1	2	18	5879	1060	59.5339	CD14+ Monocytes	24	8.72366	-6.99401	-12.91	3.99117
1	2	18	8076	1676	7.7266	CD4 Memory	5	-2.96919	0.482077	-3.36033	0.214851
1	2	18	4599	1863	9.5673	NK dim	4	1.78078	7.80232	10.6513	-0.206729
1	2	18	8692	1825	8.67464	CD8 Naive	2	-2.39275	-4.38436	5.11396	5.69497
1	2	18	6959	1755	9.65656	Double Neg T	5	-2.80126	3.70457	8.4792	-9.72731
1	2	18	4158	1661	8.20106	CD4 Memory	5	-3.57173	2.3913	-5.3749	-2.05196
1	2	18	6274	1511	5.89735	CD4 Memory	5	-2.4094	2.39739	-3.43333	-0.99882
1	2	18	8161	1635	6.10219	CD4 Naive	2	-1.59408	-3.32317	3.1363	7.76022
1	2	18	7351	1707	4.70684	CD4 Naive	2	-1.99227	-3.39632	3.32318	7.43205
1	2	18	1326	617	1.05581	CD14+ Monocytes	24	8.99117	-7.10264	-13.8888	4.49673
1	2	18	7540	2105	4.01857	CD4 Memory	5	-3.92032	2.50543	-5.02123	-2.67049
1	2	18	1577	596	0.760938	CD14+ Monocytes	24	8.83055	-7.00665	-14.3191	4.8952
1	2	18	7976	1934	7.4348	CD4 Memory	5	-3.42168	2.21171	-5.11577	-1.94393
1	2	18	7115	1503	9.50105	CD4 Naive	2	-1.96949	-3.40744	3.26036	7.61891
1	2	18	5637	1761	6.97179	CD8 Memory	8	-3.79336	4.96824	-7.50305	-1.85687
1	2	18	5888	1441	7.99932	CD8 Naive	2	-2.4003	-4.0011	4.57187	5.42637
1	2	18	8066	1763	7.73618	CD4 Memory	5	-2.134	-2.26083	2.15038	6.002
1	2	18	6339	1476	6.76763	CD4 Naive	2	-1.10266	-2.97778	2.28698	7.98373
1	2	18	6791	2039	9.96908	CD4 Memory	5	-2.2804	3.40171	-3.74383	-1.78146
1	2	18	4140	1672	13.4058	NK dim	6	1.30992	3.69295	7.49235	10.7674
1	2	18	4685	1504	10.4803	CD14+ Monocytes	13	5.65975	1.09117	-2.34799	-12.0496
1	2	18	5563	1242	6.83085	CD4 Naive	2	-0.817223	-3.09709	2.59618	8.3398
1	2	18	14841	2910	6.3338	CD14+ Monocytes	13	5.3589	1.23052	-1.54769	-11.857
1	2	18	1505	614	0.13289	CD14+ Monocytes	24	9.05041	-7.07911	-14.0619	4.65817
1	2	18	12069	2703	6.73627	CD14+ Monocytes	13	5.10757	0.753922	-3.1414	-5.74768
1	2	18	10152	2079	10.8944	CD8 Naive	2	-2.01905	-0.216215	1.74247	3.66241
1	2	18	7289	1795	7.77884	CD4 Memory	5	-1.69074	2.63388	1.78572	1.46121
1	2	18	7261	1808	9.5166	B Memory	14	-0.677499	-10.8739	-7.64552	6.983
1	2	18	6761	1501	7.72075	CD4 Naive	2	-2.55757	-3.07716	3.41663	6.28999
1	2	18	6107	1784	4.89602	CD4 Memory	5	-3.64098	2.11036	-4.66199	-2.29889
1	2	18	7303	1716	7.46269	CD4 Memory	1	-3.07072	-1.17203	0.341513	4.48491
1	2	18	6542	1507	6.22134	CD4 Naive	2	-3.23974	-3.40487	3.70131	6.24884
1	2	18	9474	2317	8.06418	CD14+ Monocytes	13	5.40631	1.03625	-1.86885	-11.9079
1	2	18	8294	1824	5.46178	CD4 Naive	2	-3.11365	-2.11454	1.31006	4.15276
1	2	18	5478	1507	10.0219	CD8 Memory	5	-2.11128	2.60704	0.543547	2.11177
1	2	18	6735	1739	5.50854	CD4 Memory	5	-2.47853	1.81679	-4.21198	-0.533084
1	2	18	7225	1857	8.29066	CD14+ Monocytes	24	8.61001	-6.91215	-12.7762	3.96754
1	2	18	6245	1805	10.6966	Double Neg T	5	-2.4222	3.6898	8.70092	-9.49841
1	2	18	4126	1588	9.13718	NK dim	4	1.62522	7.21144	10.2689	0.336181
1	2	18	12388	2733	9.2186	CD14+ Monocytes	13	5.21676	1.24172	-1.6357	-11.9171
1	2	18	2076	724	1.92678	CD14+ Monocytes	24	9.13335	-7.25476	-14.4632	5.08762
1	2	18	1716	782	23.7179	CD4 Naive	6	0.463827	1.68202	5.16768	10.9385
1	2	18	4731	1350	8.94103	Double Neg T	5	-2.71721	3.60075	8.58547	-9.71389
1	2	18	8503	1737	5.42162	CD4 Naive	2	-1.72193	-2.58112	1.7532	7.33771
1	2	18	8118	2145	4.45923	CD4 Memory	5	-2.7022	2.50024	-4.6819	-1.59002
1	2	18	13267	3179	9.90427	CD14+ Monocytes	13	6.28185	2.04057	-3.7041	-12.235
1	2	18	4092	1144	5.05865	CD8 Naive	2	-1.45204	-2.40685	0.951591	7.02173
1	2	18	6736	1827	5.65618	CD4 Memory	5	-4.25945	0.145359	-2.3525	-5.27243
1	2	18	1507	665	1.65893	CD14+ Monocytes	24	9.04756	-7.06224	-14.3914	4.98784
1	2	18	4664	1633	11.042	NK dim	4	1.57718	7.06994	9.91876	0.538209
1	2	18	6267	1646	6.70177	CD4 Memory	5	-2.76508	0.581598	-3.40146	0.348112
1	2	18	5607	1643	6.61673	B Naive	14	-2.85042	-11.1552	-7.08149	8.63537
1	2	18	4587	1817	10.9004	NK dim	4	1.49416	8.25342	10.4848	-0.671652
1	2	18	1269	568	28.9992	B Naive	14	-3.02787	-10.7406	-5.90673	8.45077
1	2	18	6695	1787	4.95892	CD4 Memory	5	-2.54168	0.853268	-3.88204	0.325945
1	2	18	11690	2791	4.9444	pDC	23	5.74263	-10.7152	-15.7361	1.98629
1	2	18	7963	1824	7.64787	CD8 Naive	2	-3.14621	-4.343	5.05407	4.98596
1	2	18	4837	1715	10.6884	NK dim	4	1.55453	7.71116	10.1359	-0.208847
1	2	18	5967	1706	9.2844	CD4 Memory	5	-2.40934	2.63587	-3.7901	-1.34899
1	2	18	17294	3282	8.04325	Dendritic cell	21	7.0317	-2.53028	-13.6937	0.452325
1	2	18	4999	1136	15.9632	CD8 Naive	2	-1.65228	-3.83836	4.18177	7.03047
1	2	18	4698	1565	13.3248	NK dim	4	1.53262	7.25465	10.1479	0.409863
1	2	18	9018	2447	9.72499	CD16+ Monocytes	17	7.19824	3.77839	9.57289	10.3343
1	2	18	7531	1794	5.93547	Double Neg T	5	-3.33425	3.18661	-3.87498	-2.46331
1	2	18	4850	1831	9.75258	CD4 Memory	3	-5.29653	3.43238	-7.33915	-4.51898
1	2	18	5113	1613	10.0919	CD8 Memory	10	-1.26237	4.68767	2.9809	2.82012
1	2	18	11092	2432	8.38442	CD14+ Monocytes	13	5.20653	0.71845	-8.13491	-5.89269
1	2	18	1147	502	0.348736	CD14+ Monocytes	24	9.27781	-7.4062	-14.256	4.8842
1	2	18	8088	1611	7.99951	CD8 Naive	2	-2.24191	-4.30126	4.99985	6.0315
1	2	18	6901	1609	13.5777	B Naive	14	-2.77409	-11.095	-6.54719	7.40851
1	2	18	5205	1632	9.99039	CD14+ Monocytes	13	5.20989	0.722156	-3.49427	-5.71203
1	2	18	15103	3169	10.1106	B Memory	11	0.456302	-11.3906	-9.80747	4.63076
1	2	18	1520	590	0.657895	CD14+ Monocytes	24	8.95914	-7.06062	-13.8959	4.50104
1	2	18	16609	3423	8.58571	CD14+ Monocytes	13	6.17322	1.71696	-2.90384	-12.0321
1	2	18	9486	1940	8.62323	CD8 Naive	2	-1.93999	-3.69528	4.03928	5.89543
1	2	18	3181	781	14.8067	CD8 Naive	2	-1.94939	-4.19514	4.82631	6.69126
1	2	18	12516	2698	7.77405	CD8 Memory	4	1.16041	6.45236	8.54009	0.863
1	2	18	4701	1784	11.2529	NK dim	4	1.32052	7.41746	9.55014	0.181382
1	2	18	4011	1550	8.60135	NK dim	4	1.53872	8.23937	10.6762	-0.75549
1	2	18	5520	1648	9.0942	B Naive	14	-2.82276	-11.7709	-7.7087	7.55134
1	2	18	6940	1744	9.76945	Double Neg T	5	-3.10544	3.67787	4.38316	-9.68681
1	2	18	2450	858	3.46939	CD14+ Monocytes	24	9.25921	-7.44987	-14.4244	5.05808
1	2	18	6425	2387	11.5798	NK dim	4	1.29639	10.1588	10.3605	-4.35241
1	2	18	2091	672	1.09995	CD14+ Monocytes	24	9.07439	-7.1049	-14.389	4.9829
1	2	18	16833	3496	6.27339	CD14+ Monocytes	13	5.31793	1.42057	-1.49459	-11.8901
1	2	18	7520	1912	7.23404	CD4 Memory	2	-2.36692	-1.18801	-0.317792	4.13746
1	2	18	4484	1810	8.07315	NK dim	4	1.43026	7.78004	10.6314	-0.474694
1	2	18	6879	1495	6.77424	CD8 Naive	2	-2.25277	-3.92397	4.61258	6.71696
1	2	18	6875	1584	6.88	CD4 Naive	2	-1.31818	-3.48855	3.30201	8.42435
1	2	18	6334	2223	8.47805	NK bright	4	1.01814	7.13645	8.54476	-2.3851
1	2	18	12753	2774	7.19046	CD14+ Monocytes	13	5.29137	1.26336	-1.52497	-11.7161
1	2	18	15379	2962	6.97705	CD4 Memory	5	-2.6172	2.50199	-3.70267	-1.31647
1	2	18	8834	2353	13.8103	CD14+ Monocytes	13	5.66713	1.65478	-2.65556	-11.8143
1	2	18	23923	3976	7.85019	CD14+ Monocytes	13	5.35756	0.882564	-1.56466	-11.7303
1	2	18	4022	1382	7.80706	CD14+ Monocytes	24	8.63059	-6.96471	-12.7571	3.95942
1	2	18	6092	1720	4.72751	CD4 Memory	5	-2.57078	0.426575	-4.25619	0.948865
1	2	18	2124	653	0.329567	CD14+ Monocytes	24	8.83386	-7.03478	-14.3138	4.88475
1	2	18	7960	1915	10.4271	CD8 Memory	5	-1.46211	2.73275	2.31782	1.21596
1	2	18	9575	1939	8	CD8 Naive	2	-2.14427	-1.77462	2.61092	4.12177
1	2	18	3497	1466	6.26251	NK dim	4	1.518	6.85413	9.64267	0.630759
1	2	18	8453	2083	6.15166	CD4 Memory	5	-3.90617	1.79659	-4.3877	-2.49204
1	2	18	12049	2699	11.3204	CD16+ Monocytes	17	7.41823	4.47935	10.0822	10.3388
1	2	18	6454	1557	6.58506	CD4 Naive	2	-2.02616	-3.33684	3.49076	7.25269
1	2	18	4928	1817	10.1867	NK dim	4	1.69579	7.06697	10.1365	0.568892
1	2	18	8420	1771	8.69359	CD8 Naive	2	-2.35146	-4.26847	4.90139	6.07767
1	2	18	12574	2957	7.84158	CD14+ Monocytes	13	5.5836	1.51187	-2.09545	-12.0068
1	2	18	6004	1592	5.74617	CD4 Memory	5	-4.14619	0.985416	-3.97539	-2.48733
1	2	18	6649	2138	3.29373	CD4 Memory	5	-5.1826	2.48791	-9.60862	-8.18451
1	2	18	6893	2139	9.18323	CD14+ Monocytes	13	5.85572	1.64877	-2.89519	-11.9168
1	2	18	10031	2220	9.25132	CD8 Naive	2	-2.82237	-3.66474	4.46834	4.88329
1	2	18	4794	1661	8.90697	CD8 Memory	10	-1.8106	4.51967	2.54822	2.70429
1	2	18	9336	1907	8.24764	CD8 Naive	2	-2.90562	-4.20171	4.95225	5.10238
1	2	18	3585	1409	9.03766	NK dim	4	0.531499	8.38897	8.91778	-0.36034
1	2	18	7738	1753	8.33549	B Naive	14	-2.90507	-11.1609	-6.54802	7.36568
1	2	18	5938	1661	7.07309	CD8 Memory	8	-2.03449	4.39228	2.60189	1.89064
1	2	18	7307	1929	8.47133	Double Neg T	5	-2.62439	3.93948	8.84693	-9.67
1	2	18	16608	3478	7.55058	CD14+ Monocytes	13	5.03303	0.803977	-7.08728	-6.11169
1	2	18	3912	1524	8.23108	NK dim	4	1.2479	6.9616	8.97936	0.561986
1	2	18	12072	2756	8.03512	CD8 Memory	4	1.37798	6.68632	8.66596	0.850155
1	2	18	1072	503	2.05224	CD14+ Monocytes	24	8.77166	-6.8733	-13.9209	4.50805
1	2	18	7638	1915	11.613	B Naive	14	-2.80436	-11.5459	-7.12031	7.11489
1	2	18	14545	3217	8.8759	CD14+ Monocytes	13	7.05249	1.5643	-3.51558	-13.447
1	2	18	5762	1371	5.53627	CD4 Naive	2	-2.01741	-3.55354	3.61769	7.53655
1	2	18	5757	1642	9.84888	B Naive	14	-3.11542	-10.9923	-6.4232	8.42083
1	2	18	1287	557	1.7871	CD14+ Monocytes	24	8.88784	-7.09799	-14.0183	4.59621
1	2	18	7766	1661	9.41283	CD8 Naive	2	-3.2156	-4.59946	5.50382	5.22756
1	2	18	7960	2386	11.5704	CD14+ Monocytes	13	5.7966	1.51029	-4.26448	-11.6375
1	2	18	2753	955	2.7243	CD4 Naive	2	-2.21535	-2.17616	1.70115	6.00945
1	2	18	10633	2558	11.6712	CD14+ Monocytes	29	6.09717	1.78972	-8.45691	-4.86396
1	2	18	918	299	55.7734	CD4 Naive	14	0.351245	-4.09478	-4.43382	10.7381
1	2	18	7551	1946	11.6408	B Memory	14	-1.11294	-11.0698	-8.14764	7.24735
1	2	18	12418	2925	7.73071	CD14+ Monocytes	13	6.58289	2.22766	-4.10756	-12.1061
1	2	18	4925	1652	11.4315	CD8 Memory	10	-1.20824	5.38389	7.72483	1.3256
1	2	18	15706	3123	9.13027	CD8 Memory	4	1.05881	6.63357	8.41377	0.927208
1	2	18	2406	705	40.7731	CD4 Naive	6	1.03417	-2.30076	2.74623	13.0571
1	2	18	10595	2155	7.0033	CD8 Naive	2	-1.99706	-0.600377	2.17839	3.44756
1	2	18	6031	1461	5.96916	CD4 Naive	2	-1.68942	-3.22123	3.08097	7.33173
1	2	18	3318	1308	10.5787	NK dim	4	1.62714	7.24127	10.2765	0.285437
1	2	18	5683	1680	8.675	CD8 Memory	10	-1.26263	4.8495	3.00819	2.72494
1	2	18	8922	1999	6.6577	CD8 Naive	2	-2.54105	-4.29579	4.84575	5.35433
1	2	18	1095	485	1.46119	CD14+ Monocytes	24	8.8803	-6.94814	-13.5521	4.26842
1	2	18	13679	2620	7.2593	CD14+ Monocytes	13	5.00584	0.606285	-2.36538	2.31693
1	2	18	6027	1571	9.14219	B Naive	14	-3.22424	-11.1012	-6.37007	7.77654
1	2	18	10632	2591	12.5094	CD14+ Monocytes	13	5.23799	1.30212	-1.58819	-11.9027
1	2	18	2193	777	0.319197	CD14+ Monocytes	24	8.8796	-7.02346	-14.2685	4.8355
1	2	18	6769	1706	8.06618	CD4 Memory	5	-2.50563	0.283051	-3.57133	0.909595
1	2	18	17638	3296	9.18471	CD14+ Monocytes	13	5.08993	1.03093	-1.29865	-11.5638
1	2	18	2097	1113	5.62709	CD14+ Monocytes	15	4.94829	-0.148443	-10.7571	1.12122
1	2	18	4226	1637	4.21202	CD4 Memory	5	-4.21855	1.74543	-5.87186	-2.39687
1	2	18	4373	1261	8.71255	B Naive	14	-3.08561	-11.2907	-6.91818	8.31457
1	2	18	1058	472	2.45747	CD14+ Monocytes	24	8.90895	-7.09553	-14.0231	4.59884
1	2	18	13791	2987	10.0065	CD14+ Monocytes	13	5.36118	1.34601	-1.82589	-11.8139
1	2	18	13197	2930	8.80503	CD14+ Monocytes	13	5.26748	1.3828	-1.373	-11.7204
1	2	18	27568	4192	6.42774	Dendritic cell	21	6.79398	-2.17739	-13.6004	0.463016
1	2	18	6550	1892	10.0153	CD4 Memory	5	-1.66199	3.80357	3.28276	1.86187
1	2	18	4547	1647	13.7453	NK dim	4	1.85483	6.97946	10.6036	0.637129
1	2	18	1609	595	0.559354	CD14+ Monocytes	24	9.03546	-7.20758	-14.0356	4.63061
1	2	18	9612	2454	5.60757	CD4 Memory	5	-2.25777	2.35477	-5.0791	-1.07588
1	2	18	8303	2180	9.90004	B Memory	11	0.568622	-11.2307	-9.75284	4.41731
1	2	18	6435	1517	8.15851	CD4 Naive	2	-1.84521	-3.16516	3.09169	6.91924
1	2	18	13980	3113	7.80401	CD14+ Monocytes	13	5.21427	1.37856	-1.41121	-11.763
1	2	18	7687	1904	8.5469	CD4 Memory	5	-2.73813	1.44188	-3.78734	-0.575207
1	2	18	8504	2161	10.0071	CD14+ Monocytes	13	5.38313	1.47075	-2.24719	-11.8197
1	2	18	5347	1564	11.3148	B Naive	14	-2.87707	-12.0061	-7.80488	7.69701
1	2	18	4826	1468	8.80646	B Naive	14	-3.04613	-11.4569	-7.08742	8.06085
1	2	18	1288	551	1.00932	CD14+ Monocytes	24	8.86219	-6.93593	-14.1533	4.71168
1	2	18	7375	1723	7.91864	CD4 Memory	5	-2.98999	1.7055	-3.57738	-0.966846
1	2	18	8654	1954	7.18743	CD4 Memory	5	-2.32804	0.439685	-3.64158	0.854008
1	2	18	6733	1897	9.90643	CD14+ Monocytes	13	5.33539	0.854887	-1.54859	-11.5404
1	2	18	6519	1573	10.3083	CD4 Memory	5	-2.98961	0.734898	-3.40812	0.182556
1	2	18	4927	1295	11.5892	B Naive	14	-3.14054	-11.2545	-6.36001	8.09095
1	2	18	17447	3545	9.13624	CD14+ Monocytes	21	6.99253	-1.79218	-13.1878	0.34191
1	2	18	7833	2428	16.456	NK dim	4	1.95871	6.82341	10.8057	0.915487
1	2	18	11984	2671	5.84112	CD14+ Monocytes	13	5.40876	1.01523	-1.51453	-11.5869
1	2	18	7462	2013	10.989	CD14+ Monocytes	13	5.10251	0.805995	-3.13835	-5.84498
1	2	18	7973	1783	5.83218	CD4 Naive	2	-2.07883	-1.43813	1.46776	5.71431
1	2	18	6452	1409	6.44761	CD4 Naive	2	-2.18073	-3.07624	2.90415	7.17404
1	2	18	3379	1474	15.9515	CD8 Memory	6	0.786194	3.28381	5.90209	9.99091
1	2	18	9267	2924	8.66516	NK dim	4	1.87132	8.04235	11.3534	-0.605292
1	2	18	5365	1568	9.69245	CD14+ Monocytes	13	4.97839	0.547975	-3.09256	-5.68578
1	2	18	9186	2196	6.07446	CD4 Memory	5	-2.94798	2.27848	-4.47514	-1.52545
1	2	18	928	493	1.72414	CD14+ Monocytes	24	8.85767	-7.05477	-13.8611	4.47202
1	2	18	13309	2823	8.99391	CD14+ Monocytes	13	5.37786	0.210454	-2.66025	2.65742
1	2	18	994	425	1.00604	CD14+ Monocytes	24	8.97485	-7.20747	-13.8343	4.4677
1	2	18	7098	1897	30.5015	B Naive	14	-3.04014	-11.6973	-7.02143	6.70133
1	2	18	5084	1444	10.4249	CD4 Memory	5	-2.54081	2.02496	-3.8675	-0.90343
1	2	18	6406	1426	4.12114	CD4 Naive	2	-2.65528	-3.00709	2.44175	6.89345
1	2	18	6770	1463	10.6499	CD8 Naive	2	-1.37964	-3.36559	3.05164	8.00345
1	2	18	4427	1422	9.32912	CD8 Memory	5	-1.92642	3.50513	2.17794	1.61084
1	2	18	1474	613	39.0095	CD4 Naive	6	0.692792	-2.09662	1.97623	11.9958
1	2	18	5823	1766	3.7266	CD4 Memory	5	-3.03613	0.488738	-3.43231	0.196603
1	2	18	8176	1819	8.72065	CD4 Memory	5	-2.43948	0.9755	-3.76807	0.485062
1	2	18	2326	1029	10.1462	CD14+ Monocytes	13	5.01973	1.05446	-7.67785	-6.15827
1	2	18	8465	2163	9.79327	B Naive	14	-2.44835	-11.1561	-7.29354	7.84256
1	2	18	5611	1684	6.64766	Double Neg T	5	-2.93266	4.1573	7.3028	-10.8088
1	2	18	7870	1836	8.99619	Double Neg T	5	-2.59302	2.9593	4.48716	-9.58666
1	2	18	8622	1902	5.82232	CD4 Naive	2	-2.7642	-3.59719	4.10745	5.16018
1	2	18	961	497	1.66493	CD14+ Monocytes	24	8.92683	-7.00122	-13.4909	4.22531
1	2	18	11971	2540	9.99081	CD14+ Monocytes	21	6.82325	-1.57741	-13.312	0.212555
1	2	18	6976	1845	7.18177	CD4 Memory	5	-4.08125	1.2234	-4.87486	-2.40902
1	2	18	6488	1590	5.73366	CD4 Naive	2	-2.23005	-3.10768	2.93364	6.63205
1	2	18	5127	1430	8.73805	B Memory	14	-0.935199	-10.8078	-7.84635	7.36799
1	2	18	8921	1986	6.367	CD4 Memory	5	-2.4259	1.3705	-3.86272	0.0771815
1	2	18	12077	2681	6.33435	CD14+ Monocytes	13	5.29345	0.184755	-2.4517	2.79113
1	2	18	8428	2619	11.9245	CD14+ Monocytes	13	5.35828	1.2235	-1.30548	-11.6645
1	2	18	1275	515	0.784314	CD14+ Monocytes	24	8.92145	-7.13519	-14.1007	4.68069
1	2	18	1564	716	12.0205	CD8 Memory	5	-1.48058	3.3506	3.03418	0.938706
1	2	18	7234	1828	8.01769	CD8 Naive	2	-3.10854	-4.5563	5.16173	4.95719
1	2	18	12604	2210	5.29197	CD4 Memory	5	-3.56282	1.06909	-3.09874	-1.28797
1	2	18	6653	1877	6.35803	CD4 Memory	5	-3.44751	2.11481	-4.01811	-2.16241
1	2	18	6718	2102	6.50491	CD4 Memory	5	-2.26102	2.35569	-5.06591	-1.055
1	2	18	7179	2041	8.35771	CD4 Memory	5	-2.96125	1.92773	-4.1148	-1.24948
1	2	18	5929	2103	6.32484	CD8 Memory	4	1.53972	6.35166	9.49584	1.19165
1	2	18	9066	2144	4.41209	CD4 Memory	5	-2.37302	1.7917	-4.5906	-0.535379
1	2	18	8711	2237	6.0613	pDC	23	5.77694	-10.8031	-15.6128	2.22641
1	2	18	6664	1943	6.93277	CD4 Naive	1	-5.38767	-2.18169	3.81208	-2.65443
1	2	18	17238	3382	9.79232	Dendritic cell	21	7.22494	-2.65793	-13.7398	0.557665
1	2	18	5400	1381	8.09259	CD4 Naive	2	-1.91538	-3.44023	3.47095	7.34139
1	2	18	6803	2096	9.30472	Double Neg T	5	-2.8501	3.70532	8.27874	-9.76062
1	2	18	3231	1028	13.1848	CD14+ Monocytes	13	5.35321	1.1408	-8.1362	-6.19702
1	2	18	4583	1843	9.33886	NK dim	4	1.98859	7.58892	11.2961	0.030892
1	2	18	2456	735	0.0814332	CD14+ Monocytes	24	8.84745	-7.01328	-14.3924	4.97964
1	2	18	16639	3174	8.48008	CD14+ Monocytes	13	5.60526	1.34616	-2.47404	-12.0741
1	2	18	6765	1612	9.12047	CD4 Memory	5	-2.25295	2.43727	-4.58704	-1.25765
1	2	18	7146	1807	8.00448	CD4 Memory	5	-2.70011	0.480006	-3.635	0.650458
1	2	18	7813	1894	8.03789	CD4 Memory	5	-2.81277	2.37671	-4.34753	-1.52865
1	2	18	15338	2557	5.58091	CD4 Naive	2	-2.36969	-2.84472	2.86144	6.17068
1	2	18	4715	1533	8.69565	CD14+ Monocytes	13	5.15085	0.707879	-3.34819	-5.70257
1	2	18	7559	2115	11.9593	CD14+ Monocytes	13	5.40104	1.11979	-1.54088	-11.7703
1	2	18	8082	1529	7.38679	CD8 Naive	2	-2.4504	-4.29159	5.06367	5.75254
1	2	18	6574	1742	8.95954	CD4 Memory	5	-2.48401	1.86857	-4.47302	-0.753992
1	2	18	8040	1938	3.50746	CD4 Memory	3	-7.2616	1.86604	-8.62654	-8.55294
1	2	18	3949	1223	6.91314	B Naive	14	-3.04112	-11.5196	-6.39137	7.79734
1	2	18	9078	2300	8.49306	CD14+ Monocytes	13	5.21847	1.04112	-1.12732	-11.3493
1	2	18	6264	1882	4.85313	CD4 Memory	5	-3.0968	1.8893	-4.64071	-1.53017
1	2	18	6069	1663	9.54029	CD4 Memory	5	-1.51233	1.8571	1.47228	2.12716
1	2	18	14097	2961	10.1724	CD16+ Monocytes	17	7.15285	3.48454	9.39325	10.3132
1	2	18	6363	1444	7.60647	CD4 Naive	2	-2.57876	-2.87242	2.86451	6.38853
1	2	18	4491	1388	12.2244	B Naive	14	-3.13546	-11.6063	-6.71891	7.41958
1	2	18	5716	1459	11.4416	CD4 Memory	5	-3.00788	1.55287	-3.78278	-1.17692
1	2	18	7960	1665	7.78894	CD4 Naive	2	-2.26894	-2.91917	3.06348	6.48416
1	2	18	5778	1259	5.34787	CD4 Naive	2	-2.08747	-2.50753	1.77271	6.98884
1	2	18	7438	1660	8.48346	CD8 Naive	2	-3.6184	-4.49011	7.32328	-6.03695
1	2	18	10779	2493	8.51656	CD14+ Monocytes	13	5.09425	0.979536	-1.06406	-11.1486
1	2	18	711	357	5.90717	Platelet	16	5.4294	-6.4533	-4.62037	9.06516
1	2	18	2004	724	0.998004	CD14+ Monocytes	24	8.95473	-7.06912	-14.2283	4.80113
1	2	18	5803	1749	11.2011	CD14+ Monocytes	13	5.33308	0.899328	-2.03825	-11.8222
1	2	18	12981	2854	7.24135	CD8 Memory	4	1.56193	6.59333	8.82039	0.965154
1	2	18	3499	1438	10.2887	CD8 Memory	4	1.2789	6.61708	8.81749	0.714042
1	2	18	4939	1453	7.28892	B Naive	14	-3.19678	-11.7101	-6.95849	6.74051
1	2	18	1012	517	1.67984	CD14+ Monocytes	24	8.95358	-7.02762	-13.5869	4.29061
1	2	18	5785	1728	9.80121	CD14+ Monocytes	13	5.45296	0.734124	-3.68609	-5.61161
1	2	18	7629	2378	10.1193	NK bright	4	0.767057	7.97442	8.99581	-0.443822
1	2	18	14165	3082	9.50935	CD14+ Monocytes	13	4.97033	0.737709	-2.134	1.94679
1	2	18	11635	2828	9.32531	CD14+ Monocytes	13	5.47681	1.53986	-1.82363	-11.9223
1	2	18	5579	1556	10.0018	Double Neg T	5	-2.55689	3.87632	8.29491	-10.0329
1	2	18	6174	1996	5.21542	CD4 Memory	5	-4.65996	2.73886	-5.73615	-3.59201
1	2	18	6226	1269	7.14745	CD4 Naive	2	-1.98623	-3.33292	3.25434	7.99104
1	2	18	10136	1946	8.45501	CD8 Naive	2	-1.8268	-1.52797	2.40511	4.40239
1	2	18	2010	868	15.2736	CD14+ Monocytes	13	5.73104	0.596429	-7.03312	-5.5156
1	2	18	7305	1820	7.98084	B Memory	14	-2.37885	-11.0976	-6.68034	7.43029
1	2	18	5252	1429	15.1752	Double Neg T	5	-2.76076	3.60072	8.4853	-9.70354
1	2	18	8183	1913	7.21007	CD4 Naive	2	-2.19958	-2.96279	2.62891	6.57549
1	2	18	5876	1433	4.79918	CD4 Naive	2	-1.73775	-3.38385	3.28344	7.84773
1	2	18	14754	3184	8.86539	CD14+ Monocytes	13	5.2354	1.44938	-1.33318	-11.6781
1	2	18	7437	1774	9.06279	Double Neg T	5	-2.44078	3.65278	8.62597	-9.67605
1	2	18	5365	1676	5.75955	CD4 Memory	5	-4.84349	2.00377	-5.99309	-3.33604
1	2	18	16238	2885	8.22761	CD4 Memory	5	-3.10832	1.1083	-3.54536	-0.543025
1	2	18	3936	1590	8.56199	NK dim	4	1.11346	8.60714	10.0127	-1.35114
1	2	18	13713	2988	7.60592	CD14+ Monocytes	13	5.23585	1.23985	-1.30653	-11.7205
1	2	18	10249	2509	12.1085	CD14+ Monocytes	13	5.22713	1.25006	-1.33268	-11.6399
1	2	18	7974	2004	8.50263	Double Neg T	5	-2.54447	3.65272	8.40043	-9.78497
1	2	18	854	397	0.58548	CD14+ Monocytes	24	8.99454	-7.13282	-14.0489	4.61774
1	2	18	22399	4256	9.36203	CD14+ Monocytes	13	5.18552	1.07103	-8.05218	-6.26553
1	2	18	18501	3889	9.86974	Dendritic cell	21	7.11566	-2.33973	-13.5464	0.424093
1	2	18	2422	959	4.2114	B Naive	14	-2.79044	-11.0727	-6.2023	8.57458
1	2	18	16393	3239	6.48448	CD4 Memory	5	-2.71871	1.34472	-2.67448	0.404205
1	2	18	4324	1351	14.3154	CD4 Memory	15	-2.133	2.30128	-4.12865	-0.732823
1	2	18	6659	1803	9.64109	CD4 Memory	8	-3.85667	2.94462	-6.30157	-2.72101
1	2	18	1769	624	1.01752	CD14+ Monocytes	24	8.88833	-7.03187	-14.4313	5.02375
1	2	18	975	495	1.4359	CD14+ Monocytes	24	9.29852	-7.32704	-13.5252	4.27183
1	2	18	628	429	16.0828	CD4 Naive	6	0.33843	-1.10837	4.24716	10.4914
1	2	18	11575	2948	9.60691	CD14+ Monocytes	13	6.01079	1.4192	-2.72996	-12.4565
1	2	18	7609	1827	6.0849	CD4 Memory	5	-2.96165	2.28146	-4.50677	-1.56979
1	2	18	7100	1703	4.71831	CD4 Naive	2	-2.19176	-3.20784	3.14101	6.28862
1	2	18	7492	1969	10.1308	CD14+ Monocytes	13	5.7296	1.27554	-2.41518	-12.026
1	2	18	6384	1394	9.08521	CD4 Naive	2	-1.54142	-3.39774	3.23596	7.51153
1	2	18	9422	2245	5.42348	CD4 Naive	2	-2.53045	-1.30302	1.14425	4.64919
1	2	18	5670	1615	6.93122	B Naive	14	-2.93376	-11.2579	-6.85098	7.32125
1	2	18	7068	1768	7.34295	CD4 Memory	5	-4.20365	0.977955	-5.40304	-2.18229
1	2	18	1474	463	0.678426	CD14+ Monocytes	24	8.93243	-7.17461	-13.7586	4.41268
1	2	18	4907	1941	11.1677	NK dim	4	1.76801	7.91113	10.6733	-0.617337
1	2	18	8285	1884	5.80567	CD4 Naive	2	-1.44968	-2.93975	2.49032	8.21419
1	2	18	7606	1907	5.50881	CD4 Memory	5	-3.11131	-0.247528	-2.4733	1.38848
1	2	18	6003	1426	8.76229	Double Neg T	5	-2.77237	2.91234	-0.484853	-0.0515538
1	2	18	23559	3805	5.52655	Dendritic cell	23	6.10391	-9.85563	-14.6843	2.62689
1	2	18	4466	1769	7.45634	NK dim	4	1.51697	8.79376	10.4469	-1.39362
1	2	18	1139	460	0.526778	CD14+ Monocytes	24	8.92321	-7.09307	-14.0026	4.58446
1	2	18	2384	750	0.671141	CD14+ Monocytes	24	8.88914	-6.95701	-14.4049	4.9909
1	2	18	7004	1973	6.18218	CD4 Memory	5	-2.3441	2.33906	-4.58178	-1.12431
1	2	18	4823	1521	9.22662	Double Neg T	5	-2.34482	3.55339	8.11965	-9.67651
1	2	18	5819	1711	7.50988	CD8 Memory	8	-2.56276	6.07085	-8.1633	0.655571
1	2	18	10955	2624	8.73574	CD14+ Monocytes	13	5.1354	1.25071	-1.40035	-11.7962
1	2	18	12259	2874	4.2581	CD4 Memory	5	-3.71283	2.34819	-5.4759	-2.26932
1	2	18	4835	1794	9.4726	NK dim	4	1.67514	7.20206	10.3084	0.280669
1	2	18	8020	1760	12.6933	CD4 Memory	5	-3.39082	0.949269	-4.1884	-0.61504
1	2	18	2716	894	0.184094	CD14+ Monocytes	24	8.92272	-7.0348	-14.3675	4.95601
1	2	18	2940	852	9.4898	CD4 Naive	6	-0.0631121	-2.72789	1.61265	9.25392
1	2	18	21209	3812	10.5568	CD14+ Monocytes	13	5.16511	1.16418	-2.06027	-11.8215
1	2	18	6934	1747	11.8114	CD8 Memory	5	-2.09372	2.842	0.86533	2.04157
1	2	18	1724	684	0.928074	CD14+ Monocytes	24	8.96521	-7.10113	-14.4332	5.04035
1	2	18	8804	2289	8.92776	CD14+ Monocytes	13	6.05922	2.0882	-3.2631	-11.7959
1	2	18	9543	1712	7.92204	CD4 Memory	5	-3.46722	0.61965	-2.86705	-0.664336
1	2	18	1101	462	1.18074	CD14+ Monocytes	24	9.08088	-7.305	-14.0072	4.60711
1	2	18	9050	2066	5.33702	CD4 Naive	5	-2.53386	-0.516039	-0.576879	3.66874
1	2	18	7596	1773	6.46393	CD4 Naive	5	-2.60236	-0.998552	1.59852	5.04565
1	2	18	6753	1948	11.3579	CD14+ Monocytes	13	5.49671	1.04006	-1.98384	-12.0111
1	2	18	3022	1219	19.3911	CD4 Naive	6	-0.278385	-0.509872	0.0621741	10.481
1	2	18	2754	1087	7.98838	CD14+ Monocytes	13	5.23656	0.903312	-7.6893	-6.00697
1	2	18	5459	1956	6.64957	NK dim	4	1.83297	8.32207	11.1583	-0.954523
1	2	18	7033	1567	6.35575	CD8 Naive	2	-1.79715	-3.38831	3.38842	7.57327
1	2	18	9356	1968	8.00556	CD8 Naive	2	-1.70132	-3.66536	4.02753	6.48476
1	2	18	9984	2048	4.51723	CD4 Naive	2	-2.25563	-2.36903	1.85713	5.67449
1	2	18	5770	1560	5.70191	CD4 Memory	5	-3.74821	1.30922	-4.73576	-1.81744
1	2	18	4198	1488	9.9333	CD8 Memory	4	0.612184	7.50412	8.25524	0.387282
1	2	18	7051	1698	6.63736	CD4 Memory	5	-3.01927	1.54599	-3.5443	-1.02953
1	2	18	7302	1553	6.03944	CD8 Naive	2	-1.99473	-3.41512	3.3766	7.27458
1	2	18	17887	3428	5.60183	B Memory	11	0.228915	-11.8503	-9.59111	5.21117
1	2	18	16946	3201	8.00189	CD14+ Monocytes	13	5.41293	1.3029	-1.86481	-12.0153
1	2	18	16197	3222	9.28567	CD14+ Monocytes	13	5.41469	1.13116	-1.23814	-11.4178
1	2	18	6960	1765	3.3046	CD4 Memory	5	-5.12687	2.39883	-5.11896	-3.36918
1	2	18	7178	1884	7.7041	B Memory	14	-0.709946	-10.8545	-7.94105	7.0973
1	2	18	5953	1838	7.92878	CD8 Memory	5	-1.66702	4.2778	7.75981	0.00814182
1	2	18	737	389	4.20624	CD14+ Monocytes	24	9.08524	-7.06981	-13.4917	4.23384
1	2	18	3945	1447	4.20786	CD8 Memory	5	-2.90795	4.19767	-7.09886	-1.29267
1	2	18	6465	1563	12.4826	Double Neg T	5	-2.72848	3.8167	8.57989	-9.67301
1	2	18	6002	1476	8.73042	CD4 Memory	5	-3.99182	1.43894	-3.74567	-2.49139
1	2	18	10932	2782	7.44603	CD14+ Monocytes	13	5.56213	1.29644	-1.93335	-11.9021
1	2	18	6125	2021	11.0041	CD14+ Monocytes	13	5.2871	1.45724	-1.60158	-11.8906
1	2	18	7830	1644	8.32695	CD4 Naive	2	-1.90506	-2.97209	2.96134	6.5659
1	2	18	3430	1268	6.64723	CD8 Memory	10	-1.11741	4.32383	3.33968	2.51047
1	2	18	1868	1011	7.01285	CD14+ Monocytes	15	4.95048	-0.197432	-10.7632	1.07342
1	2	18	5305	1425	9.76437	CD4 Memory	5	-2.65958	1.78496	-3.32419	-0.669034
1	2	18	667	317	8.09595	Platelet	16	5.16675	-5.0505	-4.45293	-4.29652
1	2	18	1907	770	4.03776	Platelet	16	4.41094	-7.7394	-15.6926	0.580836
1	2	18	4184	1232	6.54876	B Naive	14	-3.10307	-11.1698	-6.35067	8.4251
1	2	18	9410	2103	6.84378	CD4 Memory	5	-2.0216	1.95134	-4.50781	-0.343442
1	2	18	9034	2013	6.87403	CD4 Memory	5	-2.82741	2.24941	-3.839	-1.38585
1	2	18	13159	2848	5.34995	Dendritic cell	21	7.07598	-2.51852	-13.6628	0.475759
1	2	18	10013	2114	7.97963	CD8 Naive	2	-2.74185	-4.25444	4.95854	5.09643
1	2	18	4297	1687	11.031	NK dim	4	1.59717	6.64538	9.28915	0.915946
1	2	18	7707	2041	9.31621	CD14+ Monocytes	13	5.33004	1.01359	-1.56967	-11.6532
1	2	18	10312	2013	8.81497	CD4 Naive	2	-2.31339	-2.73452	2.7834	5.70821
1	2	18	1126	481	0.53286	CD14+ Monocytes	24	8.84887	-7.11307	-13.9292	4.52316
1	2	18	1516	642	0.989446	CD14+ Monocytes	24	9.11776	-7.13961	-13.865	4.48966
1	2	18	11543	2611	7.25981	CD14+ Monocytes	13	4.96818	0.85177	-0.660292	-10.5267
1	2	18	14702	3112	9.56332	Dendritic cell	21	6.95592	-1.78221	-13.315	0.275889
1	2	18	11869	2872	7.33844	CD8 Memory	5	-1.63226	3.38786	3.11386	0.885068
1	2	18	6666	1475	8.19082	CD8 Naive	2	-1.70315	0.278077	1.80796	3.13487
1	2	18	10186	2284	9.63087	B Memory	14	-0.452829	-11.0771	-8.15249	6.71527
1	2	18	1294	592	1.31376	CD14+ Monocytes	24	9.03172	-7.21633	-13.7356	4.3965
1	2	18	6949	1695	6.36063	CD4 Memory	5	-2.29499	2.34296	-4.032	-1.01664
1	2	18	12816	3146	8.44257	CD14+ Monocytes	13	6.93795	1.42948	-3.64156	-12.8696
1	2	18	4917	1553	13.2398	CD4 Memory	5	-3.17013	0.60008	-3.63533	-2.30799
1	2	18	11424	2646	12.1936	CD14+ Monocytes	13	5.24958	1.23972	-1.88931	-11.8132
1	2	18	6355	1339	7.44296	CD4 Naive	2	-1.08014	-3.24511	2.97806	8.03814
1	2	18	3666	1536	8.45608	NK dim	4	1.13206	7.64878	9.3303	0.260008
1	2	18	7493	1753	5.11144	CD4 Naive	2	-2.85342	-2.42162	2.04927	5.16592
1	2	18	9073	2294	13.2371	CD16+ Monocytes	17	7.42644	4.53391	10.1734	10.4001
1	2	18	6187	1697	5.39842	CD4 Naive	1	-5.32766	-1.44746	3.00142	-4.19661
1	2	18	7115	1464	5.77653	CD4 Naive	2	-2.02634	-3.35836	3.55079	7.10215
1	2	18	3075	1459	5.36585	CD14+ Monocytes	15	4.96252	-0.109859	-10.8205	1.13927
1	2	18	2355	905	6.96391	CD14+ Monocytes	13	5.05738	0.489916	-3.65619	-5.53255
1	2	18	7756	1573	4.98969	CD4 Naive	1	-4.39248	-2.97295	4.99276	-0.688439
1	2	18	5135	1620	5.23856	CD8 Memory	5	-3.61869	2.52556	-5.5659	-2.27659
1	2	18	10942	2244	12.0088	CD8 Naive	2	-2.63734	-4.28704	4.92947	5.26128
1	2	18	1300	683	12.9231	CD8 Memory	4	-1.36958	4.73881	7.93434	1.00483
1	2	18	1538	538	1.88557	CD14+ Monocytes	24	9.07739	-7.17253	-14.1386	4.73305
1	2	18	7930	1872	11.2232	CD4 Memory	5	-1.4463	2.06617	1.43467	1.94228
1	2	18	1046	415	3.53728	CD14+ Monocytes	24	8.94008	-7.04607	-13.9178	4.52328
1	2	18	4594	1462	8.98999	CD8 Memory	5	-1.92071	3.61078	2.33432	1.70645
1	2	18	2101	774	2.76059	CD4 Naive	6	-0.202882	-2.78036	2.24805	9.28772
1	2	18	11068	2765	10.6433	CD14+ Monocytes	13	5.44903	1.29847	-1.75895	-11.6515
1	2	18	3044	1340	6.63601	NK dim	4	1.27259	6.89277	9.19356	0.557095
1	2	18	6657	1524	5.31771	CD4 Memory	5	-2.36441	0.8273	-3.71501	0.667295
1	2	18	3858	1432	9.3831	NK dim	4	1.22438	7.39854	9.54653	0.100734
1	2	18	6485	1703	16.916	CD14+ Monocytes	13	5.11938	0.637187	-3.27254	-5.61371
1	2	18	13235	2876	10.5856	CD14+ Monocytes	13	5.75743	1.35027	-2.18932	-11.8817
1	2	18	12654	3074	6.25099	pDC	23	5.78307	-10.5994	-15.7819	1.94401
1	2	18	780	363	5.12821	Platelet	16	5.50262	-6.46533	-11.7274	1.33699
1	2	18	6996	1868	8.30475	CD8 Memory	5	-1.8695	3.06899	2.4886	1.13741
1	2	18	5494	1438	8.95522	B Memory	14	-1.3994	-10.825	-7.40474	7.51188
1	2	18	6890	1610	7.92453	CD8 Memory	5	-2.45782	2.89622	0.623112	2.12015
1	2	18	5656	1666	9.91867	CD8 Memory	5	-1.93868	4.30439	7.71457	0.565291
1	2	18	7199	1585	14.5298	CD4 Naive	2	-2.20326	-3.01799	2.90995	6.58208
1	2	18	7455	1833	12.8907	CD4 Memory	5	-1.80306	2.68257	2.10882	1.16096
1	2	18	4429	1582	10.8377	NK dim	4	1.56207	7.59753	10.0008	-0.0295307
1	2	18	9880	2402	7.97571	CD14+ Monocytes	13	5.06335	0.98059	-1.10357	-11.1063
1	2	18	5793	1804	10.3401	CD8 Memory	10	-1.19065	5.41855	7.90103	1.47161
1	2	18	1966	684	0.610376	CD14+ Monocytes	24	8.93737	-7.04432	-14.455	5.06001
1	2	18	4409	1741	6.60014	NK dim	4	1.72512	6.66437	10.2375	0.774461
1	2	18	8626	1911	7.07164	CD8 Naive	2	-2.28906	-2.77648	3.526	4.94961
1	2	18	627	287	0.318979	CD14+ Monocytes	24	9.27511	-7.40601	-13.0842	4.06025
1	2	18	5883	1680	6.86724	CD4 Memory	5	-3.86609	1.87929	-5.57765	-2.20925
1	2	18	27606	4370	8.82779	CD14+ Monocytes	13	5.0971	0.846685	-8.02961	-5.99272
1	2	18	12038	2825	7.9166	CD14+ Monocytes	13	5.15377	1.32896	-1.40218	-11.8252
1	2	18	3026	1305	9.38533	NK dim	4	1.19206	8.97265	10.1748	-1.72626
1	2	18	1684	947	5.7601	CD14+ Monocytes	15	4.85406	-0.214461	-10.7871	1.13696
1	2	18	1090	248	44.4954	Platelet	16	4.81547	-5.20232	-1.18827	-14.391
1	2	18	3956	1616	10.1112	NK dim	4	1.22286	7.58883	9.40445	-0.0282204
1	2	18	9130	2173	9.74808	CD14+ Monocytes	13	5.07071	1.26995	-1.19896	-11.6375
1	2	18	7211	1730	10.0818	CD4 Memory	5	-2.88133	2.51913	-4.88072	-1.74153
1	2	18	4081	1607	9.62999	NK dim	4	1.5401	9.25153	11.5167	-2.88807
1	2	18	6215	1426	7.81979	CD4 Naive	2	-1.93012	-3.29259	3.38688	7.09877
1	2	18	7328	1753	8.44705	CD4 Naive	2	-2.69204	-2.89229	2.93972	6.14092
1	2	18	6781	1519	6.12004	CD4 Naive	2	-3.10138	-3.15928	3.72701	6.11355
1	2	18	12287	2946	9.58737	CD14+ Monocytes	13	5.23178	0.717397	-3.47823	-5.4636
1	2	18	7861	1733	5.78807	CD4 Memory	5	-3.58329	1.07678	-3.32624	-1.53943
1	2	18	6191	1538	19.3345	B Memory	14	-2.16771	-11.0514	-6.94762	7.38259
1	2	18	2715	851	6.40884	CD4 Naive	2	-0.638559	-2.85163	2.46995	9.24902
1	2	18	4613	1633	4.42228	CD4 Memory	5	-4.10016	2.39157	-4.94083	-2.63995
1	2	18	3035	1081	7.05107	B Memory	14	-2.49688	-11.2687	-7.2813	8.57569
1	2	18	4385	1292	10.6271	B Naive	14	-3.00106	-11.2137	-6.80442	8.33066
1	2	18	9378	2249	10.3327	CD14+ Monocytes	13	5.19403	0.769899	-3.33144	-5.49944
1	2	18	5025	1536	5.41294	CD8 Memory	5	-1.77879	2.49735	-3.95341	-1.57177
1	2	18	15597	3084	6.11015	B Naive	14	-2.86217	-10.8703	-5.12048	8.03736
1	2	18	1082	665	0.739372	NK dim	4	1.62523	8.12866	10.1195	-0.471778
1	2	18	5013	1592	10.5925	CD8 Memory	5	-1.86312	4.14239	2.58496	2.26665
1	2	18	3510	1421	6.80912	NK dim	4	1.61955	7.06324	10.267	0.448411
1	2	18	6618	1853	8.25023	CD4 Memory	5	-2.23916	2.71513	-3.09157	-0.878751
1	2	18	8180	1757	12.0538	CD4 Naive	2	-1.62262	-3.14154	2.76354	7.42016
1	2	18	15377	3191	9.12402	CD14+ Monocytes	21	5.78878	0.947789	-2.05181	-11.7541
1	2	18	6770	1908	8.78877	CD14+ Monocytes	13	5.78014	1.46659	-2.97876	-11.8808
1	2	18	4348	1742	7.31371	NK dim	4	1.49589	6.43434	9.80382	1.86869
1	2	18	4154	1233	7.31825	B Naive	14	-3.03484	-11.6158	-7.1725	8.10976
1	2	18	1046	514	1.43403	CD14+ Monocytes	24	9.04299	-7.15076	-14.2582	4.84923
1	2	18	4336	1407	8.9714	CD4 Memory	5	-2.6772	2.60431	-4.65189	-1.68568
1	2	18	20978	3948	7.79865	CD14+ Monocytes	13	5.37686	0.981892	-7.79276	-6.06256
1	2	18	7352	1725	5.39989	CD4 Naive	2	-1.97995	-1.89923	0.813726	5.69829
1	2	18	6593	1702	6.82542	CD4 Naive	2	-2.52851	-3.04512	2.98492	6.38454
1	2	18	13684	3105	9.58784	CD14+ Monocytes	13	5.55893	1.2525	-1.9073	-12.1001
1	2	18	8310	1804	6.49819	CD4 Naive	2	-1.87269	-2.39437	2.10268	6.05009
1	2	18	6216	1829	7.46461	CD8 Memory	5	-1.84388	3.78954	9.16694	-8.58736
1	2	18	6396	1935	7.77048	CD8 Memory	5	-1.8278	3.26617	2.29975	1.63973
1	2	18	2509	967	8.68872	CD14+ Monocytes	24	8.93802	-6.928	-13.5619	4.25028
1	2	18	11333	2785	7.13845	CD14+ Monocytes	13	5.4034	1.32355	-1.83866	-12.0561
1	2	18	6713	1549	7.13541	CD8 Memory	5	-1.57447	2.18744	1.39554	1.87871
1	2	18	6229	1411	7.59351	CD4 Naive	2	-1.88996	-2.32204	2.23184	5.97837
1	2	18	5822	1749	9.49845	CD14+ Monocytes	13	5.07719	0.900092	-3.16008	-5.56889
1	2	18	6103	1663	7.11126	B Memory	14	-1.58423	-10.9394	-7.40365	7.45137
1	2	18	1399	599	0.857756	CD14+ Monocytes	24	9.11618	-7.20218	-14.2829	4.88998
1	2	18	4935	1295	7.923	CD4 Naive	2	-2.06845	-3.08849	3.04601	6.91362
1	2	18	14071	2907	7.87435	CD14+ Monocytes	13	4.87706	0.845695	-1.86545	2.10943
1	2	18	5464	1431	5.81991	CD4 Naive	2	-1.80033	-3.41716	3.49823	7.27692
1	2	18	1348	536	25.0742	CD4 Naive	6	-0.0851491	-0.00489631	0.95335	10.5662
1	2	18	1393	531	0.717875	CD14+ Monocytes	24	8.89963	-7.04979	-14.3603	4.94246
1	2	18	1246	462	1.76565	CD14+ Monocytes	24	8.85106	-7.04305	-14.1074	4.66873
1	2	18	1335	523	0.749064	CD14+ Monocytes	24	8.90142	-7.09118	-14.0486	4.62684
1	2	18	7354	1686	11.0416	CD4 Memory	5	-2.56271	2.34476	-3.70086	-1.19857
1	2	18	2510	754	0.956175	CD14+ Monocytes	24	9.07079	-7.27335	-14.4449	5.06847
1	2	18	941	455	0.743889	CD14+ Monocytes	24	9.03849	-7.16433	-14.2418	4.82174
1	2	18	11720	2679	8.33618	B Naive	14	-2.31502	-11.2598	-10.3511	2.75171
1	2	18	8837	2109	6.2012	CD4 Memory	5	-2.93754	1.27604	-3.88098	-0.941637
1	2	18	14518	3055	8.56179	CD14+ Monocytes	13	5.02728	1.13961	-0.872489	-11.2435
1	2	18	14274	2854	9.29662	CD14+ Monocytes	13	5.73961	1.41793	-2.16417	-11.8514
1	2	18	14198	2634	8.71954	CD4 Memory	5	-1.54962	1.92339	1.20887	2.037
1	2	18	7883	1735	9.27312	CD4 Memory	5	-2.3866	-0.924609	1.28766	5.13045
1	2	18	5279	1426	13.8663	B Naive	14	-2.99682	-11.4134	-7.08982	8.31589
1	2	18	6212	1586	6.14939	CD4 Naive	2	-1.8397	-3.19499	3.49374	5.8241
1	2	18	6930	1609	9.98557	B Naive	14	-3.22099	-11.7734	-7.07102	6.71858
1	2	18	6120	2116	5.63725	CD14+ Monocytes	24	8.68861	-6.87714	-13.0549	4.03887
1	2	18	6918	1929	12.5181	CD14+ Monocytes	13	5.3562	1.28302	-1.4096	-11.7269
1	2	18	8579	1891	6.81898	CD4 Memory	5	-3.39579	1.62108	-3.33486	-1.5989
1	2	18	1841	671	35.7414	CD8 Naive	2	-0.000753	-2.92334	3.20888	9.65125
1	2	18	3401	1365	8.32108	B Naive	25	-2.88911	-11.4308	-5.71256	7.58857
1	2	18	740	516	5.54054	NK dim	4	0.959956	5.98714	8.22327	1.09554
1	2	18	6873	1831	10.3157	Double Neg T	5	-2.66752	3.74129	8.16795	-9.95123
1	2	18	7083	2648	10.1369	NK dim	22	3.64074	8.30202	12.4797	4.29271
1	2	18	8458	1929	6.751	CD4 Memory	5	-2.42197	1.08864	-3.82253	0.331433
1	2	18	1312	527	1.98171	CD14+ Monocytes	24	8.87781	-7.05586	-14.1285	4.69482
1	2	18	4838	1688	4.54733	CD8 Memory	8	-4.46547	5.80512	-10.4352	-3.66254
1	2	18	6424	1516	9.63574	CD4 Memory	5	-4.22752	1.62937	-4.88207	-5.7737
1	2	18	4189	1509	6.42158	CD8 Memory	8	-2.13118	6.22457	-8.121	0.98078
1	2	18	3771	1082	7.05383	CD4 Naive	2	-1.60015	-3.19983	2.87174	7.84256
1	2	18	7597	1617	9.71436	CD4 Naive	2	-1.36973	-3.10529	2.75475	7.43093
1	2	18	7926	1651	8.20086	CD8 Naive	2	-2.4789	-4.04198	4.73612	5.92156
1	2	18	5489	1446	8.72654	B Naive	14	-3.154	-11.7328	-7.28465	7.0011
1	2	18	2971	1032	15.4157	CD14+ Monocytes	13	5.3197	1.14869	-8.03175	-6.21303
1	2	18	1830	716	26.5027	CD4 Naive	6	1.23974	-2.34553	2.72205	13.3332
1	2	18	4135	1591	9.86699	NK dim	4	1.17756	8.00499	9.21277	-0.163398
1	2	18	1759	808	14.3263	CD14+ Monocytes	13	6.37892	0.884317	-7.99243	-5.5997
1	2	18	8773	2026	10.1562	B Memory	14	-1.33187	-11.054	-7.89265	7.54825
1	2	18	8112	1788	10.1331	B Memory	14	-1.09275	-10.7723	-7.36973	7.29834
1	2	18	9800	2012	7.59184	CD4 Memory	5	-2.69206	1.80229	-4.24206	-0.767266
1	2	18	8282	1935	7.98116	CD4 Memory	5	-3.61792	1.68996	-3.69105	-1.95124
1	2	18	12027	2587	7.96541	CD8 Memory	4	0.867138	7.78267	8.63687	-0.146047
1	2	18	3647	1148	3.59199	CD8 Naive	2	-1.7797	-3.82917	4.53775	5.88672
1	2	18	5431	1403	8.56196	B Naive	14	-2.42056	-12.0053	-8.46422	9.06213
1	2	18	8325	2261	7.85586	CD14+ Monocytes	13	5.31141	0.652951	-3.08386	-5.60305
1	2	18	1032	488	0.775194	CD14+ Monocytes	24	8.94752	-7.19051	-13.857	4.47419
1	2	18	3731	1478	7.66551	NK dim	4	1.61725	9.27958	11.8985	-3.54437
1	2	18	8855	2347	9.61039	CD14+ Monocytes	13	5.04605	1.08153	-1.14581	-11.4978
1	2	18	8746	2368	8.59822	CD14+ Monocytes	13	5.05321	1.10077	-1.28187	-11.6205
1	2	18	13983	3094	8.08839	CD14+ Monocytes	13	5.19468	1.07394	-1.12973	-11.4772
1	2	18	16112	3114	9.72567	CD14+ Monocytes	13	6.16458	2.08205	-3.5687	-11.7014
1	2	18	11426	2462	7.55295	CD14+ Monocytes	13	4.86721	0.613561	-1.92298	2.18399
1	2	18	18042	2956	10.8469	Dendritic cell	21	7.13842	-2.45817	-13.5961	0.496048
1	2	18	1247	514	1.28308	CD14+ Monocytes	24	8.86517	-7.04623	-14.1548	4.72336
1	2	18	9743	2601	12.6552	CD14+ Monocytes	13	5.75593	1.54407	-2.51715	-12.0369
1	2	18	3407	1225	11.3296	CD14+ Monocytes	13	5.74465	1.246	-2.58923	-11.8996
1	2	18	759	416	1.18577	CD14+ Monocytes	24	9.23975	-7.20227	-13.4362	4.22402
1	2	18	3909	1549	7.85367	NK dim	4	1.53366	7.79912	9.54317	-0.158336
1	2	18	10618	2703	6.63025	CD16+ Monocytes	17	7.37214	4.38312	10.1452	10.5113
1	2	18	1632	515	2.20588	CD14+ Monocytes	24	8.89342	-7.10429	-13.9982	4.57675
1	2	18	10155	2569	11.2555	CD14+ Monocytes	13	6.44094	1.20412	-2.55047	-12.8498
1	2	18	6145	1539	4.93084	CD4 Naive	2	-2.25998	-2.48557	1.32971	5.48109
1	2	18	5920	1725	9.25676	CD8 Memory	5	-1.85012	4.16532	3.44712	1.54294
1	2	18	6775	2067	4.48708	CD4 Memory	5	-3.75966	1.81876	-5.40933	-2.20388
1	2	18	7922	1746	6.76597	CD4 Memory	5	-3.24563	0.00125653	-2.74854	0.53597
1	2	18	1231	545	0.893582	CD14+ Monocytes	24	8.85694	-6.97304	-14.1141	4.67817
1	2	18	8444	1821	8.20701	CD4 Memory	5	-2.34578	2.04681	-3.36554	-0.55289
1	2	18	6926	1647	9.37049	B Memory	14	-2.69408	-11.0857	-6.45331	7.40504
1	2	18	4559	1773	8.55451	NK dim	4	1.27945	8.33823	9.76054	-0.737258
1	2	18	7057	1734	7.38274	B Memory	14	-0.999843	-10.6941	-7.61899	7.37603
1	2	18	4120	1592	7.5	NK dim	4	1.4078	8.0762	10.0452	-0.602435
1	2	18	8464	2146	7.11248	CD4 Memory	5	-2.30869	2.30995	-4.32895	-0.993738
1	2	18	5539	1930	7.45622	CD4 Memory	5	-3.70487	2.11881	-5.97727	-1.97635
1	2	18	9032	2208	5.34765	CD4 Memory	5	-2.37537	1.24018	-3.69213	0.14723
1	2	18	4593	1649	10.3636	NK dim	4	1.50537	6.7652	9.89123	0.681791
1	2	18	1668	640	0.479616	CD14+ Monocytes	24	8.87454	-6.99468	-14.0384	4.60605
1	2	18	4323	1365	12.6301	CD8 Memory	5	-1.99037	2.55155	0.800131	2.22939
1	2	18	1249	529	1.36109	CD14+ Monocytes	24	9.07349	-7.11464	-14.3501	4.94426
1	2	18	4495	1758	9.12125	NK dim	4	1.41368	10.4374	11.7313	-6.76571
1	2	18	4982	1955	7.78804	NK dim	4	1.95525	8.18718	11.7683	-0.950745
1	2	18	911	456	1.64654	CD14+ Monocytes	24	8.86426	-7.03621	-13.9968	4.577
1	2	18	7601	1714	5.48612	CD4 Memory	5	-2.9278	-0.302689	-0.840974	3.16165
1	2	18	9595	2900	3.69984	CD4 Memory	5	-6.81574	2.648	-8.70877	-8.75086
1	2	18	9540	2364	7.14885	CD4 Memory	5	-2.21626	1.74629	-4.08837	-1.2258
1	2	18	6128	1595	10.4112	CD8 Memory	5	-1.61616	2.87109	2.29053	1.19572
1	2	18	7947	1840	7.05927	Double Neg T	5	-2.91798	3.33386	4.62554	-9.68738
1	2	18	14171	3030	5.93466	CD14+ Monocytes	13	5.52594	0.976338	-2.04916	-12.0712
1	2	18	5844	1527	8.84668	CD4 Memory	5	-2.58721	2.12071	-3.55357	-0.898776
1	2	18	4468	1644	5.81916	NK dim	4	1.76525	8.64389	9.86517	-0.847407
1	2	18	6613	1809	8.99743	Double Neg T	5	-2.90546	3.69329	8.27253	-9.84573
1	2	18	4159	1192	8.92041	CD4 Memory	5	-3.42679	0.730176	-3.20296	-0.353497
1	2	18	5928	1383	6.44399	CD4 Naive	2	-2.08341	-3.40634	3.3879	7.52404
1	2	18	534	267	1.68539	CD14+ Monocytes	24	8.58991	-6.83958	-13.2083	4.0988
1	2	18	1939	675	1.28932	CD14+ Monocytes	24	9.02721	-7.04322	-14.3526	4.94053
1	2	18	1416	498	0.564972	CD14+ Monocytes	24	8.9663	-7.11626	-14.2533	4.82601
1	2	18	4523	1738	9.77228	NK dim	4	1.41143	6.81236	9.80349	0.696052
1	2	18	9532	2166	5.84347	CD4 Memory	5	-2.13112	2.39326	-4.25613	-1.03372
1	2	18	6105	1619	6.79771	B Naive	14	-2.51929	-11.3274	-7.57543	9.19586
1	2	18	9709	1937	7.4879	B Memory	11	-1.43159	-11.7647	-8.64095	7.31804
1	2	18	11304	2826	7.59908	CD4 Memory	5	-3.26442	2.60742	-5.35358	-2.18293
1	2	18	5190	1740	9.5183	CD8 Memory	5	-2.10456	4.36078	-0.218209	1.70281
1	2	18	5848	1573	11.9357	CD8 Memory	5	-1.43469	2.65454	2.03319	1.44068
1	2	18	7199	1662	6.16752	CD4 Naive	1	-3.58999	-2.1159	4.50902	-0.60474
1	2	18	6329	1410	4.62948	CD4 Naive	2	-1.96376	-1.86291	0.568468	5.75858
1	2	18	6462	1850	6.93284	CD8 Memory	5	-1.48445	3.27931	2.92536	1.01554
1	2	18	7034	1620	8.2741	CD4 Memory	5	-3.44617	1.7507	-3.66622	-1.7208
1	2	18	10623	2621	8.23684	Double Neg T	8	-3.1086	4.80207	-7.74622	-1.57255
1	2	18	9407	1894	7.14362	CD8 Naive	2	-2.42244	-4.02027	4.45885	5.30547
1	2	18	973	413	2.26105	CD14+ Monocytes	24	8.8105	-6.99168	-13.4485	4.21264
1	2	18	4311	1610	9.1858	NK dim	4	1.82281	7.39829	10.7677	0.150575
1	2	18	2082	837	22.0941	CD4 Naive	6	-0.266502	-0.359599	0.213259	10.1259
1	2	18	6443	1747	7.96213	CD8 Memory	5	-2.22913	1.9573	-3.15309	-0.187532
1	2	18	1200	483	2.33333	CD14+ Monocytes	24	9.118	-7.1953	-13.9491	4.56714
1	2	18	15828	3193	10.1718	CD14+ Monocytes	13	5.34786	1.43848	-1.87027	-11.8728
1	2	18	6596	1347	7.24682	CD4 Naive	2	-1.84357	-3.19307	3.21373	7.2921
1	2	18	13780	2950	7.46009	CD14+ Monocytes	13	5.32906	1.27569	-1.57104	-11.8915
1	2	18	1314	644	3.04414	CD14+ Monocytes	24	8.96673	-7.03248	-14.2171	4.7835
1	2	18	18083	3723	8.26743	CD14+ Monocytes	13	5.15911	1.33342	-2.52773	-11.7049
1	2	18	1788	760	14.3177	CD14+ Monocytes	13	5.357	0.612384	-7.74539	-5.90077
1	2	18	8039	1691	8.08558	CD8 Naive	2	-2.53409	-4.23277	4.75646	5.51159
1	2	18	6521	1763	9.0937	CD4 Memory	5	-1.67117	2.71352	2.26317	1.15757
1	2	18	13150	3107	10.2205	CD14+ Monocytes	13	5.37839	1.09925	-7.83549	-6.18177
1	2	18	8479	1994	8.14955	CD4 Memory	5	-1.53242	2.37881	2.00568	1.33845
1	2	18	7560	1568	6.09788	CD8 Naive	2	-2.90597	-4.10203	5.04681	5.07787
1	2	18	5775	1253	4.69264	CD4 Naive	5	-2.50641	-2.10301	2.19378	6.0659
1	2	18	12785	2928	5.92882	B Memory	14	-1.85355	-10.7914	-5.66137	7.91717
1	2	18	22230	4410	6.73414	CD14+ Monocytes	13	4.85173	0.645954	-3.54527	-5.57894
1	2	18	6736	1802	12.6781	Double Neg T	5	-2.31083	2.83908	8.45143	-9.41676
1	2	18	5090	2061	7.19057	NK dim	4	1.36176	7.46287	9.89313	0.627974
1	2	18	10625	2224	12.0471	CD8 Naive	2	-2.72065	-3.67153	4.41555	4.89991
1	2	18	8829	2472	6.39937	CD14+ Monocytes	13	5.42987	0.992733	-1.85189	-11.9112
1	2	18	4239	1821	9.29464	NK dim	4	1.66005	9.34799	11.9178	-3.84056
1	2	18	6726	1881	7.58252	CD4 Memory	5	-1.914	2.23963	-4.18892	-0.709672
1	2	18	6813	1683	8.41039	CD4 Naive	2	-3.00108	-2.95483	3.09271	6.39793
1	2	18	5275	1506	9.00474	CD4 Memory	5	-2.71382	0.265438	-3.3506	0.803316
1	2	18	6175	1622	7.17409	CD4 Memory	5	-4.64859	1.85247	-5.10841	-2.9099
1	2	18	9365	2301	9.8772	CD14+ Monocytes	13	5.03465	0.902721	-1.28987	-11.4399
1	2	18	8297	1887	4.78486	CD4 Naive	2	-2.6112	-2.05557	1.82253	5.56181
1	2	18	12921	2791	7.05828	B Naive	14	-2.82579	-10.4463	-5.22058	8.46023
1	2	18	5566	1445	6.79123	CD4 Naive	2	-3.2773	-3.1007	5.81556	-0.205105
1	2	18	1839	977	3.53453	CD14+ Monocytes	15	4.86007	-0.337735	-10.7078	1.12039
1	2	18	1939	884	8.45797	CD14+ Monocytes	13	5.12269	1.09134	-7.69388	-6.21724
1	2	18	7625	2168	8.32787	CD14+ Monocytes	13	5.87282	1.51743	-3.06392	-11.8196
1	2	18	5994	1377	9.29263	B Naive	14	-3.04174	-11.3086	-6.60071	8.16193
1	2	18	15523	2958	6.1586	CD4 Memory	5	-2.32921	1.38893	-4.22384	-0.0774207
1	2	18	5472	1598	9.50292	B Naive	14	-3.00023	-11.7238	-7.3782	7.51122
1	2	18	5563	1361	14.4886	B Naive	14	-3.26665	-11.1828	-6.38709	8.06271
1	2	18	6901	1563	9.08564	CD8 Naive	2	-2.29441	-4.18118	4.68647	5.90631
1	2	18	4777	1677	8.10132	NK dim	4	1.92631	9.46449	11.4962	-2.95497
1	2	18	5990	1629	8.09683	CD4 Naive	2	-1.91643	-2.39945	1.66057	6.20269
1	2	18	4621	1743	20.4718	NK dim	4	1.47124	8.1489	10.3824	-0.746499
1	2	18	5292	1421	9.33485	B Naive	14	-2.69142	-11.2142	-7.62032	9.15584
1	2	18	6124	2292	9.58524	NK dim	4	2.05238	7.93351	11.6847	-0.591714
1	2	18	6789	1714	8.5285	CD4 Memory	5	-1.81591	1.99209	0.596803	2.17074
1	2	18	1593	630	2.19711	CD14+ Monocytes	24	8.83931	-6.94907	-14.0809	4.6321
1	2	18	15122	3228	8.49755	Double Neg T	5	-2.92669	2.9194	-3.91035	-1.74534
1	2	18	6505	1688	9.26979	Double Neg T	5	-2.18993	3.67227	8.92992	-9.22397
1	2	18	6482	1914	13.792	CD14+ Monocytes	24	8.77404	-7.01377	-13.0451	4.03587
1	2	18	5447	1298	8.48173	B Memory	14	-1.25047	-10.7995	-7.47651	7.45762
1	2	18	5278	1277	9.9659	B Naive	14	-2.88817	-11.2387	-6.35697	8.28518
1	2	18	7973	1775	17.4213	CD4 Memory	5	-2.86216	3.00413	0.759062	-5.21907
1	2	18	6483	1433	7.71248	CD4 Naive	2	-2.09529	-3.00311	2.78999	7.4193
1	2	18	3370	1179	12.2552	CD14+ Monocytes	13	5.7463	1.15676	-7.84419	-6.16879
1	2	18	4945	1599	7.38119	CD4 Memory	5	-3.77775	0.452454	-3.24949	-1.17242
1	2	18	1085	460	1.65899	CD14+ Monocytes	24	8.92632	-7.02703	-13.9052	4.5043
1	2	18	692	369	1.01156	CD14+ Monocytes	24	8.82563	-6.98153	-13.3239	4.1501
1	2	18	819	381	0.976801	CD14+ Monocytes	24	8.6948	-6.8513	-13.8926	4.47532
1	2	18	5097	1329	10.4768	B Naive	14	-3.04421	-11.2067	-6.14276	7.72759
1	2	18	3895	1567	12.1438	NK dim	4	1.77156	8.77255	11.4546	-1.68608
1	2	18	11410	2620	12.1998	CD14+ Monocytes	13	5.74761	1.58479	-2.34445	-12.0011
1	2	18	9206	2302	9.24397	CD14+ Monocytes	13	5.16441	1.14007	-1.42794	-11.7314
1	2	18	5085	1585	4.44444	CD4 Memory	5	-3.1254	2.76842	-5.01613	-2.02732
1	2	18	12272	2917	8.49902	CD14+ Monocytes	13	6.76583	2.07447	-4.45123	-12.715
1	2	18	12557	2682	8.05129	CD14+ Monocytes	13	5.05842	0.494051	-2.35767	2.26564
1	2	18	7568	1922	6.40856	CD4 Memory	5	-6.21374	0.572811	-3.10113	-6.74039
1	2	18	1622	612	0.493218	CD14+ Monocytes	24	9.17906	-7.37718	-14.3189	4.93492
1	2	18	16175	3461	9.84235	CD14+ Monocytes	13	5.45674	1.2859	-8.01572	-6.1689
1	2	18	1270	542	3.22835	CD14+ Monocytes	24	9.06895	-7.13384	-14.2819	4.86996
1	2	18	7767	1796	8.07261	CD4 Naive	1	-5.06487	-3.06687	6.40997	-1.48645
1	2	18	6879	1560	5.4223	CD4 Naive	2	-1.52716	-1.76192	1.59955	7.10017
1	2	18	6539	1511	5.50543	CD4 Naive	2	-2.38536	-2.84897	2.88346	6.1624
1	2	18	5325	1329	8.99531	B Naive	14	-3.24446	-11.244	-6.3794	7.3059
1	2	18	6948	1652	9.02418	CD4 Naive	2	-1.80171	-1.98375	0.550607	6.20785
1	2	18	2987	1063	17.2079	B Memory	14	-2.12838	-10.7025	-6.85148	7.98383
1	2	18	6415	1838	7.66952	CD4 Memory	5	-3.49989	2.09183	-4.90062	-1.9467
1	2	18	3221	1338	10.3074	NK dim	4	1.57045	7.43623	9.67167	0.240122
1	2	18	6470	1306	4.83771	CD4 Naive	2	-1.35059	-3.68798	4.16138	7.10908
1	2	18	4391	1504	9.38283	CD14+ Monocytes	13	5.29917	0.6178	-3.47211	-5.39259
1	2	18	1650	620	1.15152	CD14+ Monocytes	24	8.96372	-7.1	-14.1754	4.7495
1	2	18	7153	1586	6.17923	CD4 Naive	2	-1.69885	-2.6388	2.2595	6.89137
1	2	18	1772	502	47.5169	CD4 Naive	14	-1.92326	-9.66523	-5.13894	10.5126
1	2	18	11010	2628	9.77293	CD14+ Monocytes	13	5.0124	1.12174	-1.13593	-11.5474
1	2	18	8311	2098	4.27145	CD4 Memory	5	-3.66914	1.52682	-5.12009	-2.03149
1	2	18	7070	1679	4.35644	CD4 Naive	2	-2.40264	-3.05337	3.79738	5.81901
1	2	18	3708	1656	8.22546	NK dim	4	1.24787	7.28327	9.56351	0.57638
1	2	18	1836	644	1.41612	CD14+ Monocytes	24	9.0089	-7.21089	-14.1279	4.70478
1	2	18	7798	1907	8.04052	CD4 Memory	5	-2.03616	2.61484	-3.99147	-1.12377
1	3	2	12027	3465	7.58294	CD14+ Monocytes	0	11.5744	-0.995928	-1.01351	0.107089
1	3	2	5241	1645	12.3641	B Naive	11	-1.74814	-14.0085	-12.1804	6.39675
1	3	2	4340	1760	10.3917	NK dim	4	1.90756	10.5078	12.3938	-6.39368
1	3	2	2847	1163	19.0376	CD4 Memory	3	-6.59445	1.05599	-3.88292	-7.88591
1	3	2	4692	1748	10.1023	NK dim	4	1.56636	9.60269	11.7517	-4.29449
1	3	2	6865	2318	8.34669	CD14+ Monocytes	0	11.7003	-0.636619	-1.20775	-0.425782
1	3	2	6397	1834	8.06628	CD4 Naive	1	-4.86802	-2.24112	4.46774	-0.961337
1	3	2	11576	3094	13.2256	CD14+ Monocytes	0	11.0357	-0.642964	-1.81855	0.802343
1	3	2	5562	2359	9.11543	NK dim	4	1.06218	10.822	10.9608	-6.81991
1	3	2	4952	1608	13.7318	Double Neg T	8	-5.57099	6.43587	-12.1209	-4.78726
1	3	2	5126	2196	9.73469	NK dim	4	1.97912	10.3543	12.3002	-5.86878
1	3	2	12126	3176	9.8796	CD14+ Monocytes	21	10.1822	-1.21593	-4.03326	2.78145
1	3	2	6796	1901	6.03296	CD4 Naive	1	-6.58835	-2.79039	5.49122	-4.30222
1	3	2	8037	2754	8.70972	CD14+ Monocytes	18	12.2232	-0.605447	2.21105	-2.67837
1	3	2	12663	3123	8.2129	CD14+ Monocytes	0	12.7695	-1.07624	1.93872	-3.02977
1	3	2	2055	980	10.9976	CD14+ Monocytes	0	12.2195	-0.846382	-1.50383	-3.71013
1	3	2	6210	1793	10.1127	Double Neg T	8	-5.63388	5.40877	-10.1382	-4.78576
1	3	2	5734	1621	13.1148	B Memory	11	-0.310148	-12.363	-9.55366	6.17612
1	3	2	7126	1850	6.03424	CD4 Naive	1	-5.82733	-2.87986	5.89601	-2.43415
1	3	2	6349	1792	13.3879	CD8 Memory	8	-4.05328	6.609	-10.1018	-1.94546
1	3	2	6978	1773	10.1318	CD4 Memory	1	-6.98767	-0.42317	0.428457	-7.64009
1	3	2	7584	2320	11.7089	CD14+ Monocytes	0	10.4291	-0.452244	-3.31728	1.9972
1	3	2	5402	1942	8.38578	CD4 Memory	3	-8.19504	2.30481	-9.04535	-9.13346
1	3	2	6558	1740	6.96859	CD8 Naive	9	-7.34893	-5.09304	8.59136	-7.39421
1	3	2	6081	2054	14.4384	NK dim	4	0.271516	9.90973	9.49222	-3.27115
1	3	2	929	276	64.0474	CD4 Naive	6	1.52182	-0.987163	3.60458	13.1375
1	3	2	1895	916	13.0871	CD14+ Monocytes	0	13.2517	0.130117	0.675061	-4.67395
1	3	2	6807	2276	11.3706	CD14+ Monocytes	0	12.8461	-0.496435	1.73996	-3.59897
1	3	2	9956	2071	10.0542	CD8 Naive	9	-6.16715	-4.42278	7.79165	-5.01428
1	3	2	7541	2889	6.55086	NK dim	22	3.45745	9.02985	12.1344	2.9526
1	3	2	6347	1940	9.98897	Double Neg T	3	-6.0868	5.24659	-10.0522	-5.79829
1	3	2	15543	3636	8.98154	CD14+ Monocytes	0	11.9763	-1.39969	-1.35358	-0.914486
1	3	2	4203	1704	12.158	NK dim	4	1.44208	9.64944	11.2314	-3.65269
1	3	2	7202	2407	12.6631	CD14+ Monocytes	0	11.3115	-0.707071	-1.87492	0.337721
1	3	2	7148	1764	9.8629	CD4 Naive	1	-6.36284	-2.74757	6.35286	-3.98761
1	3	2	9087	2089	10.7516	CD8 Memory	8	-4.3506	5.20521	-8.69763	-1.76055
1	3	2	4962	1648	10.1975	B Naive	11	-1.33935	-14.0623	-12.0722	5.49481
1	3	2	6714	1920	10.6345	Double Neg T	8	-5.56282	6.37348	-11.6854	-4.53787
1	3	2	4450	1678	8.89888	Platelet	18	7.57969	-0.999944	-9.58076	-6.92892
1	3	2	6204	1610	12.637	CD8 Naive	9	-7.88358	-5.27458	8.1766	-8.37248
1	3	2	5127	1612	10.4935	B Naive	11	-1.75659	-14.4806	-12.3677	5.51778
1	3	2	6049	2174	5.85221	CD4 Memory	3	-8.58127	3.29399	-9.72863	-9.95988
1	3	2	4076	1528	9.37193	CD8 Memory	8	-3.81852	6.0443	-9.27743	-1.18684
1	3	2	12482	3154	10.9998	CD16+ Monocytes	17	8.57661	4.88088	14.5605	3.60562
1	3	2	9606	3081	13.273	CD14+ Monocytes	0	12.1615	-1.06317	0.381792	-1.95353
1	3	2	7087	2281	10.357	CD14+ Monocytes	0	12.787	-0.315923	2.11792	-3.64041
1	3	2	12094	3180	12.0556	CD14+ Monocytes	0	12.4547	-0.766628	2.2505	-2.67928
1	3	2	7221	1886	7.81055	CD4 Memory	3	-6.44533	-0.122084	0.178113	-7.25135
1	3	2	4731	1713	9.23695	CD8 Memory	8	-3.57321	6.03758	-8.70727	-0.314604
1	3	2	15956	2897	7.44548	CD4 Memory	1	-7.16263	-0.62086	1.11118	-7.74975
1	3	2	5416	1731	16.9129	CD4 Memory	3	-6.95112	2.74511	-6.63008	-7.87907
1	3	2	5752	1758	12.8477	CD8 Memory	8	-4.25122	4.77531	-8.18795	-1.89327
1	3	2	1176	746	5.18707	NK dim	4	1.437	9.28243	10.7545	-2.62897
1	3	2	8516	2198	6.44669	CD4 Memory	3	-7.43332	1.96343	-5.6336	-9.55652
1	3	2	11979	2380	8.71525	CD4 Memory	3	-6.38684	3.26613	-7.08852	-6.96643
1	3	2	31457	5235	9.83565	CD14+ Monocytes	21	9.54911	-1.63354	-4.69987	3.12438
1	3	2	11350	3105	11.3304	CD14+ Monocytes	0	10.4794	-0.151952	-3.00002	2.29384
1	3	2	10946	2994	8.58761	CD14+ Monocytes	0	10.7342	-0.828861	-2.88204	1.81893
1	3	2	10038	2347	7.16278	CD8 Naive	9	-7.71197	-5.10925	7.43879	-7.75356
1	3	2	6999	1921	7.91542	CD4 Memory	3	-6.62885	1.89224	-5.14029	-7.70326
1	3	2	7164	1824	8.96147	CD4 Naive	1	-6.492	-3.33356	6.02159	-3.92211
1	3	2	7179	2043	10.6979	B Memory	11	-0.242919	-12.4265	-9.92332	5.87279
1	3	2	7334	1715	10.6899	CD8 Naive	9	-6.38633	-4.48098	7.95864	-5.12356
1	3	2	3938	1622	8.30371	NK dim	4	1.49003	9.684	11.4292	-3.96807
1	3	2	15720	3874	9.4084	CD14+ Monocytes	21	8.9468	-1.96674	-12.0312	2.27425
1	3	2	8585	2692	3.99534	Dendritic cell	21	7.94918	-3.37032	-14.2856	1.5963
1	3	2	4446	1809	7.37742	NK dim	4	1.37768	10.4488	11.3192	-5.32924
1	3	2	7702	1973	11.3477	CD4 Memory	3	-6.68903	2.73632	-6.49737	-7.93648
1	3	2	2352	926	32.9507	Double Neg T	6	-4.52908	4.72993	-7.357	0.13135
1	3	2	4074	1397	10.2602	B Naive	11	-2.18011	-13.8593	-10.5766	7.35063
1	3	2	5789	1721	9.5526	Double Neg T	8	-5.77464	5.11735	-9.66282	-5.05949
1	3	2	5342	1436	8.83564	CD4 Memory	1	-6.29758	-0.704302	0.654442	-7.24293
1	3	2	37379	5895	10.8671	CD16+ Monocytes	0	9.7034	2.56444	10.0461	3.21199
1	3	2	4313	1543	17.3197	NK dim	4	1.70229	10.6439	12.033	-5.88013
1	3	2	3957	1616	11.2459	NK dim	4	1.36397	9.13931	10.4183	-2.00399
1	3	2	13823	3553	10.9094	Dendritic cell	21	7.87295	-3.39512	-14.2443	1.60768
1	3	2	5580	1817	12.8853	Double Neg T	8	-5.65704	6.43956	-12.3017	-5.38161
1	3	2	2117	936	10.77	CD14+ Monocytes	0	13.2725	0.339141	0.856595	-4.78333
1	3	2	7282	1672	9.61274	CD8 Naive	9	-7.76529	-4.76515	7.35385	-8.2188
1	3	2	7995	2242	10.0063	NK dim	4	-0.388039	9.72679	2.44062	-13.0119
1	3	2	10246	3132	10.4919	CD14+ Monocytes	0	11.017	-0.581457	-2.01673	1.16676
1	3	2	7071	1725	5.40235	CD4 Naive	1	-6.12103	-3.25166	6.80756	-3.40934
1	3	2	7470	1680	10.6292	CD8 Naive	9	-6.21522	-4.77076	8.03944	-5.06071
1	3	2	2008	936	9.51195	CD14+ Monocytes	0	13.3105	0.324973	0.385156	-4.77906
1	3	2	7760	2227	11.3144	CD8 Memory	8	-5.16289	6.55569	-11.6013	-3.89312
1	3	2	5557	1695	12.6687	CD8 Memory	8	-4.83169	6.36791	-10.6292	-3.21081
1	3	2	6909	1821	12.1291	CD4 Memory	3	-6.72934	2.11085	-5.35234	-7.52497
1	3	2	6506	1922	11.6815	Double Neg T	8	-6.02741	6.30601	-12.2914	-5.5336
1	3	2	5307	2137	8.89391	NK dim	4	2.38777	10.2542	12.6415	-4.78744
1	3	2	29623	5030	10.1475	NK bright	22	3.92487	5.41083	-12.4581	9.68932
1	3	2	992	588	16.4315	CD14+ Monocytes	0	12.655	0.419433	-1.41186	-4.14339
1	3	2	6934	1646	9.83559	CD4 Naive	1	-6.11758	-3.17271	6.64345	-3.1275
1	3	2	5145	1513	9.71817	CD4 Naive	1	-6.50503	-2.35607	5.88977	-4.30122
1	3	2	7603	1969	9.4831	CD8 Naive	9	-7.87599	-5.20154	7.84783	-7.99917
1	3	2	8780	2085	6.18451	CD4 Memory	3	-6.99563	0.759982	-3.4367	-8.00691
1	3	2	4826	1876	9.86324	NK dim	4	1.08035	10.4718	10.8785	-5.455
1	3	2	5709	1477	10.9651	CD8 Naive	9	-7.23548	-5.22948	8.15271	-6.91295
1	3	2	10602	3028	10.3188	CD14+ Monocytes	0	11.3378	0.300367	-0.844684	1.13471
1	3	2	6986	1651	9.63355	CD8 Naive	9	-6.69648	-5.26303	8.5873	-6.17029
1	3	2	6244	2096	11.1627	CD8 Memory	8	-3.07037	7.33161	-9.67284	0.382665
1	3	2	6481	1831	6.17189	CD4 Naive	1	-6.41555	-2.13582	5.34691	-4.51521
1	3	2	7595	2370	10.0461	CD14+ Monocytes	0	12.8278	-0.299751	1.83773	-3.53069
1	3	2	2714	1020	5.0479	CD4 Naive	1	-5.53809	-1.8046	5.1412	-1.27929
1	3	2	8459	2233	9.10273	CD4 Memory	1	-6.03531	-0.919912	2.09422	-5.37382
1	3	2	8836	1986	6.4622	CD4 Naive	1	-6.87729	-2.28031	5.18218	-4.896
1	3	2	3974	1562	12.1037	CD14+ Monocytes	0	12.373	-0.344266	0.99573	-3.38371
1	3	2	7442	1733	11.0051	CD8 Naive	9	-5.94745	-5.00563	8.84296	-5.08702
1	3	2	4931	1309	9.1665	CD4 Naive	1	-5.53299	-2.67763	5.70253	-1.66024
1	3	2	5230	1520	7.17017	CD4 Naive	1	-6.51443	-1.4856	4.94785	-4.79041
1	3	2	7439	1901	7.79675	CD4 Naive	1	-6.3946	-2.91431	5.86756	-4.02389
1	3	2	8512	2301	7.56579	CD4 Memory	3	-6.58502	1.0255	-3.85818	-7.66511
1	3	2	10579	2578	9.8497	B Naive	25	-1.20271	-13.4861	-11.1427	3.5714
1	3	2	10023	2781	6.87419	CD14+ Monocytes	0	12.9761	-0.246473	2.10652	-3.86793
1	3	2	12862	3220	7.3861	pDC	23	5.90824	-11.3592	-16.1687	-1.74145
1	3	2	7835	2267	7.74729	CD4 Memory	3	-7.8705	1.47701	-4.55568	-9.82056
1	3	2	2389	1041	31.5613	pDC	23	5.68768	-10.8014	-7.59654	12.0018
1	3	2	4952	2057	8.17851	NK dim	4	1.99115	10.4252	12.3021	-5.44405
1	3	2	7806	2187	10.3894	Double Neg T	3	-6.39712	5.60478	-10.4885	-6.08992
1	3	2	17343	3459	11.3475	CD4 Memory	8	-5.39786	4.75279	-9.25784	-4.38057
1	3	2	2058	999	14.5287	NK dim	4	1.84398	9.61785	11.4683	-2.97686
1	3	2	8569	2246	6.01004	CD4 Memory	3	-6.79003	1.57291	-4.45041	-9.46704
1	3	2	6085	1768	8.62777	CD8 Naive	9	-6.91166	-4.7217	7.58249	-6.10943
1	3	2	20373	4056	10.9508	Dendritic cell	21	7.9292	-3.46434	-14.1121	1.6898
1	3	2	8888	2243	7.60576	CD4 Memory	3	-6.90716	2.87435	-6.72325	-8.13887
1	3	2	7448	2158	11.0634	CD14+ Monocytes	0	11.9373	-0.389027	-1.34489	-1.91456
1	3	2	10144	2626	12.0662	CD14+ Monocytes	0	12.9212	-0.192606	1.80467	-3.83532
1	3	2	9365	2896	9.49279	CD14+ Monocytes	0	11.6138	-1.08661	-1.1655	0.211159
1	3	2	6216	1680	7.48069	CD4 Naive	1	-6.47312	-3.2026	6.77223	-3.96448
1	3	2	5614	1592	8.99537	B Memory	11	0.304708	-11.6314	-9.14896	5.13774
1	3	2	10071	2921	9.96922	NK dim	4	0.770371	10.7394	10.6345	-6.4243
1	3	2	5877	2030	16.9815	CD14+ Monocytes	0	12.861	-0.654289	1.13747	-3.74996
1	3	2	2672	1157	8.75749	CD14+ Monocytes	0	13.3459	-0.121832	1.54854	-4.51471
1	3	2	6649	1535	8.99383	CD4 Naive	1	-5.9344	-3.2462	7.09136	-2.42442
1	3	2	6641	1702	8.58304	CD4 Naive	1	-5.81828	-2.04097	5.57031	-2.25815
1	3	2	12356	3232	8.57883	CD14+ Monocytes	0	11.8016	-1.24163	-1.47285	-0.786575
1	3	2	7724	1875	7.50906	CD4 Memory	1	-6.61862	-1.03706	1.45839	-6.71604
1	3	2	1826	694	28.149	CD4 Memory	1	-0.120177	-1.30446	0.431857	10.4191
1	3	2	2664	1168	18.2432	CD4 Naive	2	-0.386123	-2.8063	2.85138	8.9701
1	3	2	2757	1147	20.9285	CD4 Memory	3	-6.4225	2.21844	-5.81961	-8.50429
1	3	2	5787	1819	8.36357	CD4 Memory	3	-7.18612	0.303834	-3.72594	-7.17813
1	3	2	1691	703	18.2732	CD8 Memory	6	-4.68161	4.10254	-7.00076	-1.43359
1	3	2	2808	1083	7.62108	B Naive	11	-1.52826	-13.2896	-10.4914	7.072
1	3	2	4646	1985	10.5467	NK dim	4	1.43387	10.4627	11.9163	-6.58302
1	3	2	7242	2505	10.3701	CD14+ Monocytes	0	11.3092	-0.459233	-1.46978	0.858914
1	3	2	6861	2192	9.64874	CD8 Memory	8	-3.65382	5.98989	-8.83103	-0.448413
1	3	2	14116	3461	7.5588	CD4 Memory	3	-7.57697	1.2631	-4.10158	-9.94762
1	3	2	6705	2127	8.94855	CD8 Memory	8	-3.18148	7.52195	-9.87099	0.0366838
1	3	2	7034	1868	8.58686	CD8 Naive	9	-6.86935	-5.36725	8.7008	-6.41686
1	3	2	8731	1978	11.1671	CD8 Naive	9	-6.91639	-5.20663	8.46656	-6.53146
1	3	2	9277	2189	10.9842	CD8 Naive	9	-7.77588	-4.78661	6.99598	-7.92647
1	3	2	14650	3435	9.70648	CD14+ Monocytes	0	12.547	-0.594264	-1.48638	-3.70679
1	3	2	18868	3750	8.72907	CD4 Memory	1	-7.89198	-2.95877	4.49955	-7.33455
1	3	2	6171	1827	14.2765	CD8 Memory	8	-4.26137	4.81977	-8.33454	-1.94132
1	3	2	6184	1462	8.73221	CD8 Naive	9	-7.27117	-4.65866	7.27267	-6.61049
1	3	2	9260	2128	7.66739	CD8 Naive	9	-7.98853	-4.78997	7.39127	-8.52103
1	3	2	6288	1967	13.0725	Double Neg T	8	-6.04945	5.89534	-11.181	-5.58522
1	3	2	8754	2119	8.33905	CD8 Naive	9	-7.2057	-4.98391	7.88806	-7.24304
1	3	2	14547	3864	9.14965	CD14+ Monocytes	0	10.6354	-0.303318	-2.04483	1.97088
1	3	2	5971	1668	8.7925	CD8 Naive	9	-6.54297	-4.59269	7.83445	-5.55412
1	3	2	3992	1521	7.23948	NK dim	4	1.99046	9.83635	12.7168	-4.5635
1	3	2	6623	1964	12.0338	CD8 Memory	8	-4.0087	6.73608	-10.1984	-1.50349
1	3	2	5946	1747	12.6472	CD8 Naive	9	-6.83168	-4.94803	8.07348	-6.58247
1	3	2	6929	1961	6.45115	CD4 Memory	3	-6.82348	1.12346	-3.97438	-8.05656
1	3	2	7171	2082	5.71747	CD4 Memory	3	-7.90266	3.12131	-8.55911	-9.77886
1	3	2	8021	1942	9.96135	CD8 Naive	9	-7.30036	-5.20081	7.62406	-7.06697
1	3	2	8495	2181	7.63979	CD4 Naive	1	-6.51947	-2.50737	5.35658	-4.8053
1	3	2	6192	2265	9.98062	NK dim	4	2.4477	10.1485	12.7535	-4.36704
1	3	2	6834	2118	7.85777	CD4 Memory	7	-5.28347	0.0652301	-1.08265	-6.0137
1	3	2	8654	1969	8.92073	CD8 Naive	9	-7.53378	-5.31035	8.19062	-7.87311
1	3	2	1019	275	67.1246	CD4 Naive	6	1.42714	-2.0533	2.38283	13.6652
1	3	2	6196	1712	9.76436	CD4 Memory	8	-5.1719	3.29044	-6.93395	-3.69365
1	3	2	5328	1578	9.8536	B Naive	11	-1.99295	-14.0738	-12.2998	6.32432
1	3	2	6415	2175	6.99922	Dendritic cell	21	7.79791	-3.22824	-13.75	1.7672
1	3	2	6131	1970	12.2492	CD4 Memory	8	-5.21731	3.76379	-7.46702	-3.70353
1	3	2	5324	1687	10.2367	CD4 Memory	3	-7.26782	1.74576	-5.31152	-9.30847
1	3	2	6103	1954	11.5353	CD8 Memory	8	-1.88952	7.88544	-8.70182	1.53499
1	3	2	9634	2219	9.23812	CD8 Naive	9	-8.3478	-4.58564	7.03593	-8.84483
1	3	2	8777	2782	14.9026	CD14+ Monocytes	0	10.8567	-0.470275	-2.25753	1.13323
1	3	2	11259	3024	10.6226	CD14+ Monocytes	0	11.1357	-1.25288	-2.49953	0.875802
1	3	2	7341	1964	10.6116	B Memory	11	0.0894383	-11.9369	-9.39077	5.49773
1	3	2	5558	1666	7.79057	CD4 Naive	1	-6.63301	-3.40991	6.77084	-4.26264
1	3	2	6066	1619	12.1002	Double Neg T	8	-5.57814	5.25544	-9.80291	-4.69274
1	3	2	5606	1557	6.11844	CD4 Naive	1	-6.88289	-2.81325	6.12181	-4.91548
1	3	2	1750	603	41.3714	CD4 Naive	6	1.29134	-0.340346	3.56601	11.9881
1	3	2	8410	2154	10	CD8 Naive	9	-7.62251	-4.70087	6.98824	-7.1411
1	3	2	10111	2392	8.22866	CD4 Memory	3	-7.2291	0.820738	-3.48791	-8.20927
1	3	2	11087	3179	7.06233	pDC	23	5.9248	-11.3508	-16.1846	-1.50563
1	3	2	4398	1382	9.75443	B Memory	11	-0.128425	-12.1739	-9.52468	5.71687
1	3	2	5793	1843	13.6717	Double Neg T	8	-5.22404	6.35069	-11.5043	-4.18612
1	3	2	5809	1799	13.5652	Double Neg T	8	-5.69702	6.11651	-11.7421	-5.34328
1	3	2	8044	2134	7.48384	CD4 Memory	1	-6.58089	0.0151241	-0.412167	-7.28412
1	3	2	15411	3980	10.1162	CD16+ Monocytes	17	9.19108	4.71271	13.3429	5.36246
1	3	2	1774	829	5.07328	CD14+ Monocytes	13	7.35514	0.975743	-8.54109	-5.64779
1	3	2	7229	2680	13.1968	NK dim	22	2.32297	10.4851	11.3503	-6.37311
1	3	2	7767	2076	8.21424	CD8 Naive	9	-7.43414	-5.30331	8.06011	-7.70247
1	3	2	4463	1679	7.52857	NK dim	4	1.47633	9.50583	11.0721	-3.11697
1	3	2	5939	2114	11.837	CD8 Memory	8	-3.7704	6.85194	-10.2165	-1.31568
1	3	2	6312	2106	11.4068	CD8 Memory	8	-2.23656	7.16288	-9.01797	1.79081
1	3	2	12189	3415	10.8048	CD16+ Monocytes	0	9.49308	2.99204	10.2829	3.26449
1	3	2	6386	2312	9.53649	CD8 Memory	8	-1.84997	7.39306	-9.14754	2.04345
1	3	2	6899	2273	9.32019	CD14+ Monocytes	0	12.4813	-0.144675	-1.48987	-3.82477
1	3	2	7544	1777	10.3393	CD8 Naive	9	-7.0221	-5.05926	8.02792	-6.7119
1	3	2	12063	2671	8.48048	CD4 Memory	3	-6.94031	0.858507	-3.91927	-7.54677
1	3	2	1780	616	10.1124	CD8 Naive	1	-4.57335	-4.02419	6.94608	0.359773
1	3	2	4891	1539	7.3809	B Memory	11	-0.0577119	-12.1419	-9.75686	5.59833
1	3	2	18747	3970	9.99093	Dendritic cell	21	8.58536	-2.58164	-12.6892	2.13656
1	3	2	6455	1894	11.8048	CD8 Memory	8	-3.03163	7.11913	-9.50582	0.338476
1	3	2	5939	1821	8.67149	CD4 Memory	3	-7.73134	2.99168	-7.61086	-9.90971
1	3	2	4373	1581	6.42579	CD4 Memory	3	-8.41513	3.08981	-9.69401	-9.38892
1	3	2	1299	755	10.6236	CD8 Memory	6	1.34624	4.85741	7.95053	10.0556
1	3	2	1955	881	16.3171	CD8 Memory	8	-4.34683	5.02086	-8.4689	-1.6104
1	3	2	19454	4239	8.61519	CD14+ Monocytes	0	10.7481	-0.453495	-2.07479	1.75276
1	3	2	15440	4206	8.99611	CD14+ Monocytes	28	10.7025	0.636009	2.58397	-3.8108
1	3	2	6016	1557	8.17819	CD4 Naive	1	-6.23268	-3.51581	6.60915	-3.78462
1	3	2	7922	1963	7.32138	CD4 Naive	9	-6.51887	-3.60414	6.49413	-4.51245
1	3	2	14635	3223	7.96037	Dendritic cell	21	7.75426	-3.70251	-14.2428	2.16356
1	3	2	5186	2023	8.4651	NK dim	4	1.80776	10.2799	12.1241	-5.76251
1	3	2	7772	2515	7.56562	CD14+ Monocytes	0	12.98	-0.780873	1.79856	-3.44369
1	3	2	7004	1677	12.2787	CD8 Naive	9	-7.22296	-4.99938	7.82645	-7.87344
1	3	2	2497	1212	8.93072	NK dim	6	1.36619	5.47623	10.0694	-1.49962
1	3	2	5945	1586	6.37511	CD4 Naive	1	-6.45486	-2.07601	5.67237	-4.00718
1	3	2	6047	2098	10.6003	NK dim	4	2.3619	10.0133	13.0011	-5.59882
1	3	2	6587	2050	11.0521	Double Neg T	8	-5.66747	6.10775	-12.0304	-6.16041
1	3	2	6714	1681	9.30891	CD4 Memory	3	-7.02374	0.446044	-3.07993	-8.12191
1	3	2	1119	490	21.6265	CD4 Naive	6	0.221647	-2.78872	2.79425	11.6551
1	3	2	4676	1510	9.62361	CD8 Memory	8	-4.97365	3.92467	-7.73247	-2.98718
1	3	2	11235	3271	10.6542	CD14+ Monocytes	0	10.6358	-0.61613	-2.92313	1.89931
1	3	2	6526	2148	12.6724	CD14+ Monocytes	0	12.8592	-0.588996	1.99148	-3.30998
1	3	2	6250	1941	13.824	Double Neg T	8	-5.79511	6.14089	-11.331	-4.76783
1	3	2	8972	2598	9.97548	CD4 Memory	3	-6.2485	3.59489	-8.67856	-7.30356
1	3	2	7713	1950	9.7757	CD8 Naive	9	-6.62857	-5.20887	8.72931	-6.36492
1	3	2	11093	3068	8.71721	CD14+ Monocytes	0	12.7225	-0.941848	2.10054	-2.91026
1	3	2	5118	1720	8.3431	CD8 Memory	8	-3.91809	6.8416	-10.219	-1.65051
1	3	2	5910	1934	11.1506	CD8 Memory	8	-5.06015	6.19632	-10.7184	-3.62867
1	3	2	2464	726	22.849	CD4 Naive	2	-1.43919	-3.47812	3.39673	8.21596
1	3	2	6282	1647	8.24578	CD4 Memory	3	-6.8279	0.91867	-3.48452	-7.96503
1	3	2	4612	1882	12.229	NK dim	4	2.0289	10.3068	12.2428	-5.15529
1	3	2	5855	1812	13.7489	CD8 Memory	8	-2.74718	6.72886	-8.68322	0.93656
1	3	2	3881	1505	11.1827	CD14+ Monocytes	0	12.4933	-0.00410905	0.367268	-4.04319
1	3	2	6772	2246	13.29	CD14+ Monocytes	0	13.3461	-0.430365	2.17654	-3.93923
1	3	2	6198	1938	11.3101	CD8 Memory	8	-4.81222	6.45734	-10.6227	-3.08639
1	3	2	5735	1691	10.619	CD4 Memory	3	-7.59603	1.38792	-4.66961	-9.4422
1	3	2	5621	1634	6.86711	CD4 Naive	9	-6.74986	-3.41883	6.35774	-4.87226
1	3	2	17947	4046	9.51691	Dendritic cell	23	6.12969	-9.84206	-14.7951	2.79025
1	3	2	5580	1119	6.98925	Platelet	16	5.61204	-6.96735	-14.6203	-0.16988
1	3	2	4876	1819	10.7875	NK dim	4	1.94993	10.304	12.2118	-5.2517
1	3	2	5989	1936	10.6362	Double Neg T	8	-5.44279	6.31446	-11.8564	-4.90109
1	3	2	6028	2127	13.653	CD14+ Monocytes	0	12.6639	0.0705737	1.59049	-3.70512
1	3	2	6126	1701	6.57852	CD4 Naive	1	-5.65244	-3.43278	6.84311	-2.04196
1	3	2	13234	3400	9.39247	CD14+ Monocytes	0	13.0385	-0.750855	2.2804	-3.35613
1	3	2	5316	1938	14.4281	CD14+ Monocytes	0	12.6573	-0.280427	1.46773	-3.65184
1	3	2	6465	1706	7.0843	CD4 Naive	1	-7.05209	-2.2117	5.49385	-5.54399
1	3	2	9301	2887	11.2891	CD14+ Monocytes	0	11.7275	-0.849444	-1.12318	-0.152763
1	3	2	5769	1472	8.45901	CD4 Naive	1	-5.32836	-3.31287	6.65245	-1.42949
1	3	2	10013	2922	10.9058	CD14+ Monocytes	0	10.5793	-0.349365	-3.27217	2.05364
1	3	2	4727	1525	12.2699	B Naive	11	-1.95503	-13.8707	-11.976	6.80376
1	3	2	3756	1466	12.9127	CD14+ Monocytes	0	12.5141	0.0620174	1.03608	-4.08792
1	3	2	12656	3226	9.82143	CD14+ Monocytes	0	10.759	-0.557846	-2.52622	1.56459
1	3	2	7724	1928	7.01709	CD4 Memory	3	-6.66427	0.87348	-3.38958	-7.51548
1	3	2	5351	2082	9.97944	NK dim	4	2.39216	10.2653	12.5456	-4.79967
1	3	2	2618	1119	13.9801	NK dim	4	0.969261	9.02741	10.0347	-1.92693
1	3	2	4954	1770	14.8567	CD8 Memory	8	-3.02388	7.46258	-9.59592	0.24298
1	3	2	5625	1700	11.7333	B Naive	11	-1.68683	-13.9483	-11.7973	6.59499
1	3	2	6319	1875	17.6294	Double Neg T	8	-5.5049	6.35007	-10.9761	-4.31415
1	3	2	4647	1544	11.6419	B Naive	11	-1.72791	-14.5208	-12.301	5.56593
1	3	2	5160	1659	10.1357	CD8 Memory	8	-4.05219	6.49429	-10.133	-1.90943
1	3	2	9936	3015	9.8128	NK dim	4	0.282486	9.7749	9.8595	-4.16807
1	3	2	8046	1993	8.2774	CD4 Naive	1	-6.79174	-1.74346	5.37889	-5.13495
1	3	2	2063	810	8.2889	CD8 Naive	9	-6.84405	-5.30452	9.16153	-6.71003
1	3	2	16348	3631	9.42623	CD14+ Monocytes	21	8.75674	-1.9867	-12.1598	2.20042
1	3	2	5651	2309	9.90975	NK dim	4	1.69184	10.8699	12.036	-7.26799
1	3	2	703	285	9.81508	Platelet	16	5.45939	-5.38422	-4.28019	10.8901
1	3	2	5808	2014	7.5241	CD8 Memory	8	-3.46021	6.20105	-8.81211	0.062902
1	3	2	3763	1595	10.7893	NK dim	4	2.08601	9.90212	12.4542	-4.40695
1	3	2	6499	1627	12.2327	CD8 Naive	9	-6.94575	-4.96717	8.1478	-6.21306
1	3	2	6721	1627	9.04627	CD4 Naive	1	-6.19598	-3.12584	6.86261	-3.33038
1	3	2	2052	948	13.3528	CD14+ Monocytes	0	13.2002	0.455783	0.617302	-4.75906
1	3	2	5677	1675	9.95244	CD4 Memory	3	-6.69771	2.82192	-6.4715	-7.31186
1	3	2	6745	1633	7.29429	CD4 Naive	1	-6.09812	-2.85396	5.09624	-2.85627
1	3	2	5576	2049	7.85509	CD14+ Monocytes	0	12.1201	0.00141522	1.80069	-2.59166
1	3	2	11241	2308	9.83009	CD8 Naive	9	-8.20464	-5.01649	7.48715	-8.74614
1	3	2	2036	870	14.0472	CD14+ Monocytes	0	13.2028	-0.25013	-1.28597	-4.10122
1	3	2	6759	1706	9.3357	CD8 Naive	9	-6.70575	-5.19931	8.74249	-6.25778
1	3	2	5808	1707	12.0523	CD4 Memory	3	-6.40827	0.681695	-3.89625	-6.73316
1	3	2	6153	1835	17.0486	Double Neg T	8	-5.42026	5.92903	-11.4328	-5.36723
1	3	2	7456	1992	9.30794	CD8 Naive	8	-5.05647	2.82971	-6.24943	-3.60235
1	3	2	5086	1586	15.2379	B Memory	11	-0.675232	-13.5214	-10.4934	5.79026
1	3	2	6253	1748	11.0187	CD8 Naive	9	-7.93504	-5.11618	7.54039	-7.95739
1	3	2	9554	2930	11.4088	CD14+ Monocytes	0	11.5841	-0.876608	-1.18059	-0.212747
1	3	2	6942	2090	9.57937	CD8 Memory	8	-3.26662	7.36984	-9.86224	-0.0117324
1	3	2	7327	1776	8.88495	CD8 Naive	9	-7.45795	-5.29611	8.29096	-7.52399
1	3	2	8912	2691	10.3344	CD14+ Monocytes	0	9.51617	-1.23618	-0.123335	0.668262
1	3	2	7883	1965	7.7128	CD8 Naive	9	-8.20881	-5.0314	7.50717	-8.7573
1	3	2	6165	1625	8.22384	CD4 Naive	1	-6.46295	-3.38535	6.75525	-3.9981
1	3	2	9549	2041	6.18913	CD8 Naive	9	-7.05374	-5.1382	8.08279	-6.62241
1	3	2	6997	2047	11.4335	Double Neg T	8	-5.78489	6.17601	-11.9157	-5.26634
1	3	2	10473	2765	13.4536	CD4 Memory	3	-8.89229	3.06657	-9.37009	-10.9879
1	3	2	8361	2566	11.2188	CD14+ Monocytes	0	12.8294	-0.879881	1.89152	-3.20828
1	3	2	13125	3645	10.6057	NK dim	4	0.301318	10.541	3.53374	-13.4599
1	3	2	7344	1924	8.18355	CD4 Memory	3	-7.31171	0.193879	-0.159815	-8.26871
1	3	2	10321	2833	10.8226	CD14+ Monocytes	0	12.9644	-0.840019	2.09583	-3.24347
1	3	2	6049	1590	6.81104	CD4 Naive	1	-5.74989	-2.82603	6.03326	-2.89108
1	3	2	7785	2394	9.99358	CD14+ Monocytes	0	10.952	-0.520936	-2.22016	0.460072
1	3	2	6860	1919	11.5452	Double Neg T	8	-5.75722	6.30516	-12.012	-5.50922
1	3	2	6122	1740	6.53381	CD4 Naive	1	-7.26825	-2.20668	3.81017	-6.43515
1	3	2	6017	1771	14.6751	Double Neg T	8	-5.42374	6.37078	-11.5575	-4.38244
1	3	2	6472	1693	9.2398	CD4 Naive	1	-7.58093	-1.67699	4.39806	-6.35176
1	3	2	8246	2022	10.9144	CD8 Naive	9	-7.81332	-4.98683	7.44968	-7.62687
1	3	2	7997	1925	8.81581	CD8 Naive	9	-6.84633	-5.17862	8.32053	-6.23176
1	3	2	5791	1820	8.59955	CD8 Memory	8	-2.94832	6.59365	-8.79004	0.730067
1	3	2	6628	1996	11.1648	CD8 Memory	8	-4.11413	5.20148	-8.50498	-1.5552
1	3	2	8679	2587	10.2892	CD14+ Monocytes	0	11.055	-1.1691	-1.96846	0.404198
1	3	2	6789	2101	6.68729	NK dim	4	-0.180579	9.78325	2.79692	-13.3147
1	3	2	7075	1754	9.61131	CD8 Naive	9	-6.8667	-5.3627	8.65848	-6.59342
1	3	2	4897	1714	6.63672	B Naive	11	-1.30973	-14.8319	-12.1329	5.06743
1	3	2	9419	2709	9.1411	CD14+ Monocytes	0	11.4065	-0.582962	-1.71271	-3.32777
1	3	2	1925	233	86.8571	CD4 Naive	15	2.54672	-2.1545	-2.76321	10.0748
1	3	2	7700	1739	7.98701	CD8 Naive	9	-7.70482	-4.43986	7.22761	-7.81099
1	3	2	4759	1870	11.1158	NK dim	4	2.20043	10.2771	12.5832	-5.79426
1	3	2	6086	1463	11.4689	CD8 Naive	9	-6.04266	-4.8664	8.55149	-5.31442
1	3	2	7733	2713	8.44433	CD14+ Monocytes	0	10.1144	1.3242	7.50541	3.47036
1	3	2	7989	2021	6.79685	CD8 Naive	9	-7.46514	-5.20196	8.1059	-7.41694
1	3	2	8294	2592	9.89872	CD14+ Monocytes	0	12.1417	-0.615182	-0.636204	-1.18822
1	3	2	4371	1815	7.98444	NK dim	4	1.81401	11.2217	10.8636	-9.45709
1	3	2	10195	2344	8.22952	CD8 Naive	9	-7.51322	-4.9948	7.26284	-7.24676
1	3	2	8005	2024	8.807	CD4 Memory	3	-6.7697	0.480717	-2.53498	-7.8953
1	3	2	8355	2109	8.17475	CD8 Naive	9	-7.91068	-5.03079	7.40746	-8.25773
1	3	2	9175	2106	7.90191	CD4 Memory	3	-6.48144	2.36905	-5.9008	-8.20327
1	3	2	5136	2060	7.35981	NK dim	4	2.08408	10.0026	12.355	-4.52006
1	3	2	6608	2044	9.60956	CD8 Memory	8	-3.14972	7.02446	-9.59006	0.0750962
1	3	2	10344	2173	8.87471	CD8 Naive	9	-8.33425	-4.82235	7.30393	-8.71773
1	3	2	4781	1733	8.82661	CD4 Memory	3	-7.77398	3.00924	-7.66129	-9.00467
1	3	2	6541	1801	13.3924	CD8 Memory	8	-4.19826	5.32273	-8.58729	-1.63695
1	3	2	15730	3549	10.4387	B Naive	25	0.0189149	-13.0775	-11.3263	2.68799
1	3	2	6255	2203	11.0312	CD14+ Monocytes	28	11.3266	0.660577	2.38562	-4.03021
1	3	2	4792	1457	11.3314	B Naive	11	-1.99867	-14.4184	-11.4448	6.41484
1	3	2	6443	2283	19.494	CD14+ Monocytes	0	11.6306	-0.791732	-1.72674	-1.25428
1	3	2	6972	2067	13.8411	B Memory	11	0.629647	-11.3581	-9.69997	4.49254
1	3	2	4498	1767	8.82614	NK dim	4	1.92675	10.6786	12.2369	-6.48263
1	3	2	12565	3383	10.3064	CD14+ Monocytes	0	12.0161	-1.05385	-0.379352	-0.481558
1	3	2	3550	1467	10.2817	CD14+ Monocytes	28	11.3155	0.51038	1.82939	-4.6991
1	3	2	3037	1257	14.7185	CD14+ Monocytes	15	8.76763	-1.37165	-4.88931	2.96453
1	3	2	6192	1688	11.8863	CD8 Naive	9	-7.25901	-4.63735	7.11486	-6.49283
1	3	2	6286	1807	7.27012	CD4 Memory	3	-6.91244	1.10095	-3.93462	-8.44325
1	3	2	7381	2585	12.5457	CD14+ Monocytes	18	11.3777	-0.492046	-1.60039	-2.50498
1	3	2	3668	1117	16.494	CD8 Naive	9	-6.36268	-5.02892	8.7191	-5.74859
1	3	2	7210	2104	6.13037	CD4 Memory	8	-6.11632	1.92913	-5.15485	-5.75363
1	3	2	9679	2749	10.8276	CD14+ Monocytes	0	12.6746	-0.204516	2.13523	-3.26559
1	3	2	8027	1971	8.34683	CD4 Memory	3	-6.80967	2.34186	-5.99172	-7.79985
1	3	2	4701	1568	5.46692	CD4 Naive	1	-6.40545	-2.46561	4.32072	-3.84233
1	3	2	7665	2003	10.0587	CD8 Naive	8	-5.35914	3.01659	-6.577	-3.8552
1	3	2	5684	1819	11.5236	Double Neg T	8	-4.73374	5.89466	-10.0999	-3.40917
1	3	2	7336	2134	6.69302	CD4 Memory	3	-9.67389	1.76294	-8.73287	-12.0851
1	3	2	6130	1891	8.646	CD8 Memory	8	-4.17318	6.29539	-10.1731	-2.09281
1	3	2	5487	1722	14.4706	Double Neg T	8	-5.07166	6.17559	-11.0333	-4.05735
1	3	2	9589	2839	9.53176	CD14+ Monocytes	0	12.7621	-0.319338	1.97434	-3.2272
1	3	2	7546	1712	13.5966	CD8 Naive	9	-6.05397	-4.81756	8.6796	-5.2938
1	3	2	8357	2541	11.5472	CD14+ Monocytes	0	12.1302	-1.13527	-0.811315	-0.859128
1	3	2	5137	1347	9.20771	CD8 Naive	9	-6.1371	-4.70537	8.65614	-5.23987
1	3	2	2475	1041	11.4747	CD4 Memory	3	-6.65708	-0.0651151	0.0849967	-7.80462
1	3	2	8160	2017	8.19853	CD8 Naive	9	-7.75998	-4.37484	6.37537	-7.58969
1	3	2	8503	2610	10.6786	CD14+ Monocytes	0	11.649	-1.36207	-1.10258	-0.244084
1	3	2	5017	1497	9.92625	CD4 Memory	3	-7.23537	1.42032	-4.54842	-9.0298
1	3	2	4518	1648	9.87162	NK dim	4	1.60264	9.33751	11.3841	-3.14922
1	3	2	7326	1851	14.0049	Double Neg T	8	-5.48762	5.64425	-10.8811	-4.65762
1	3	2	8258	2510	10.3052	CD14+ Monocytes	0	11.4628	-0.945957	-1.92987	-0.167782
1	3	2	5730	1769	10.0698	CD8 Memory	8	-3.02052	6.65738	-8.91293	0.858685
1	3	2	6758	2073	9.63303	CD8 Memory	8	-4.7436	6.57448	-10.8719	-2.79238
1	3	2	1822	788	15.1482	CD4 Memory	3	-5.14773	3.09419	-6.47714	-4.5073
1	3	2	12690	3389	7.83294	CD14+ Monocytes	0	11.3154	1.66401	4.22687	0.200115
1	3	2	3490	1310	6.73352	CD4 Memory	1	-6.57169	-2.41646	5.30637	-4.88876
1	3	2	15312	3563	8.79702	CD14+ Monocytes	0	9.88957	1.41371	8.87422	3.67129
1	3	2	6584	1676	6.80437	CD4 Naive	1	-5.59444	-3.52527	7.17061	-1.82064
1	3	2	9471	2866	9.71386	CD14+ Monocytes	0	12.5748	-0.632672	1.43411	-3.14724
1	3	2	5479	1614	9.58204	CD8 Memory	8	-2.83148	6.42577	-8.52787	0.659146
1	3	2	6578	1649	9.66859	CD4 Naive	1	-6.54319	-2.82888	6.07873	-4.06616
1	3	2	9092	1955	9.1729	CD8 Naive	9	-7.91354	-4.76975	6.88694	-8.04894
1	3	2	6126	1755	11.3124	CD8 Memory	8	-4.64369	5.88876	-10.5102	-3.09653
1	3	2	10589	2650	12.7113	B Memory	11	0.181225	-12.2102	-9.91145	5.28802
1	3	2	7981	2009	7.31738	CD4 Memory	1	-6.5381	-0.846262	0.900723	-7.14156
1	3	2	2608	1074	22.6227	CD14+ Monocytes	0	13.3255	0.223955	1.36424	-4.79672
1	3	2	7181	2122	11.6418	CD4 Memory	3	-6.68448	2.53623	-6.2699	-7.74215
1	3	2	2428	822	25.8649	CD4 Memory	1	-4.81109	-3.01896	5.88141	-0.210566
1	3	2	9718	2291	10.0638	CD8 Naive	9	-7.64634	-4.88097	7.43138	-7.40459
1	3	2	19790	4253	10.096	CD16+ Monocytes	17	8.3046	5.2302	13.3637	5.21461
1	3	2	18830	4238	9.17685	CD14+ Monocytes	0	11.8442	-0.0750066	1.06109	-4.67105
1	3	2	6388	1995	11.3964	CD8 Memory	8	-4.91606	6.36145	-10.8654	-3.28827
1	3	2	1548	810	17.4419	CD14+ Monocytes	0	12.674	0.534612	-0.890011	-4.34758
1	3	2	6701	1928	9.87912	CD4 Memory	3	-7.87827	2.54482	-8.20337	-9.5279
1	3	2	6155	1898	11.7141	Double Neg T	8	-5.50564	5.74451	-10.8238	-4.50121
1	3	2	9164	2706	9.29725	pDC	23	5.90179	-11.2848	-16.197	-1.27673
1	3	2	5046	1836	11.1772	NK dim	4	2.06679	10.0955	12.1856	-4.70887
1	3	2	19628	4153	11.346	Dendritic cell	21	8.27896	-2.89977	-13.3321	1.91508
1	3	2	6450	1726	7.82946	CD4 Memory	3	-7.02335	0.199482	-0.765585	-8.00485
1	3	2	4904	1673	9.1354	CD4 Naive	1	-6.62123	-2.48697	5.59958	-4.23588
1	3	2	6015	1562	10.2909	CD4 Memory	3	-6.60144	1.13808	-4.20205	-7.36491
1	3	2	6978	1858	10.9917	CD8 Naive	9	-7.1903	-5.43016	8.5829	-7.02209
1	3	2	12251	3191	13.9254	CD16+ Monocytes	17	8.909	4.42902	13.7666	3.68085
1	3	2	12203	3079	11.2267	CD8 Memory	8	-4.47463	5.09711	-8.4779	-1.82734
1	3	2	13315	2928	10.935	CD4 Memory	3	-5.96542	4.50401	-9.02552	-5.5083
1	3	2	6870	1602	7.27802	CD4 Naive	1	-5.49403	-3.21367	5.66123	-1.26074
1	3	2	14694	3372	10.2151	Dendritic cell	21	8.06808	-3.2578	-13.7551	1.77879
1	3	2	8358	2709	9.84685	CD14+ Monocytes	0	12.1679	-1.11157	-0.636327	-1.05231
1	3	2	8812	1814	7.46709	CD4 Naive	1	-6.95429	-1.09179	1.92551	-6.87543
1	3	2	6154	1547	9.11602	CD4 Naive	1	-5.6567	-3.68259	6.97477	-2.06352
1	3	2	1315	511	31.4068	CD4 Naive	6	0.790071	-2.12212	2.21781	12.5005
1	3	2	7004	2289	11.7076	CD14+ Monocytes	0	12.516	-1.1972	-0.872191	-1.69756
1	3	2	5654	1665	14.5207	CD8 Memory	8	-3.51164	6.88985	-9.79728	-0.5271
1	3	2	10084	2333	8.93495	CD4 Memory	3	-7.1061	1.68331	-4.99244	-9.0623
1	3	2	2799	911	7.96713	CD4 Naive	1	-5.20022	-3.1381	6.65122	-0.850641
1	3	2	9316	2275	6.61228	CD4 Memory	3	-7.0225	2.65363	-6.70128	-8.1218
1	3	2	8615	2628	10.1335	CD14+ Monocytes	0	12.8835	-0.429129	2.09009	-3.39818
1	3	2	4869	1821	8.72869	NK dim	4	1.35036	9.92	11.1736	-3.79785
1	3	2	6226	1786	9.41214	B Naive	11	-1.95357	-13.9729	-11.4578	6.95482
1	3	2	6313	1762	14.4147	Double Neg T	8	-5.9877	5.81048	-10.7379	-5.32534
1	3	2	16211	3855	10.1166	CD14+ Monocytes	0	12.4551	1.32642	5.08192	0.720161
1	3	2	22401	4427	9.00853	Dendritic cell	21	8.58175	-2.64053	-12.6126	2.0997
1	3	2	4732	1581	14.4759	CD8 Memory	8	-4.85584	6.31413	-9.36791	-3.50441
1	3	2	9501	454	0.326281	CD4 Naive	20	1.61753	-7.65887	8.36127	5.68164
1	3	2	9262	2174	10.3433	Double Neg T	3	-6.17222	4.41645	-9.3272	-5.92855
1	3	2	7284	1924	10.8457	CD8 Naive	9	-7.98417	-5.10254	7.33092	-8.61045
1	3	2	9743	2145	11.3415	CD8 Naive	9	-8.20961	-4.73823	6.98704	-8.69114
1	3	2	7883	1915	7.04047	CD4 Naive	1	-6.08514	-3.31879	6.86597	-3.25346
1	3	2	10591	2473	10.9716	CD8 Naive	9	-7.56257	-5.1103	7.32062	-7.49027
1	3	2	6205	1648	8.42869	CD4 Naive	1	-5.96683	-2.69176	6.34326	-2.75792
1	3	2	25291	4452	8.4536	Dendritic cell	21	7.81933	-3.50195	-14.064	1.71458
1	3	2	2106	880	14.34	CD14+ Monocytes	0	12.8505	-0.105966	-1.11247	-4.12338
1	3	2	13042	3343	9.23938	CD14+ Monocytes	0	12.1468	-1.52306	-1.09149	-1.21099
1	3	2	4623	1873	9.69068	NK dim	4	2.21539	10.1991	12.7959	-5.65266
1	3	2	5883	1849	13.6495	Double Neg T	8	-5.34789	6.15703	-11.4527	-4.45034
1	3	2	6026	1605	11.5831	CD8 Naive	9	-7.79568	-5.15928	7.61512	-7.68457
1	3	2	5603	1772	15.1169	CD8 Memory	8	-5.38407	6.5908	-12.3115	-4.8883
1	3	2	4614	1762	12.4621	NK dim	4	1.52546	10.191	11.4681	-4.92133
1	3	2	6478	1982	11.485	B Naive	11	-1.09225	-13.6934	-11.5126	5.47859
1	3	2	5442	1900	16.9974	NK dim	4	0.907847	9.7919	9.48557	-2.15167
1	3	2	5054	1903	9.537	CD14+ Monocytes	0	12.5769	0.187511	1.93493	-3.60139
1	3	2	6646	1838	7.50828	CD4 Naive	1	-6.36327	-3.16896	6.42864	-3.73482
1	3	2	6533	1758	7.27078	CD8 Naive	9	-6.51606	-5.22772	8.11651	-5.8364
1	3	2	8844	1935	7.31569	CD4 Naive	1	-6.40394	-2.03771	5.14739	-4.36193
1	3	2	19167	4069	11.2485	CD14+ Monocytes	0	10.6801	-0.444631	-1.99446	-2.36689
1	3	2	7306	1827	9.85491	CD4 Naive	16	2.4499	-4.80499	0.61775	-11.9592
1	3	2	13014	3574	11.0727	CD14+ Monocytes	0	11.6862	0.279204	1.5028	-4.6729
1	3	2	5523	1762	5.97501	B Memory	11	0.641609	-11.2883	-9.49717	4.52318
1	3	2	1518	623	43.5441	CD4 Naive	6	1.48503	-2.00944	2.83989	12.922
1	3	2	6294	2002	10.3114	CD8 Memory	8	-3.74626	6.05127	-8.80467	-0.48472
1	3	2	7643	1852	8.41293	CD8 Naive	9	-7.12518	-5.00609	8.27636	-6.77644
1	3	2	6160	1943	14.2045	Double Neg T	8	-5.51687	6.52629	-12.5038	-5.28722
1	3	2	9814	2448	9.05849	CD8 Naive	9	-8.44968	-4.66355	6.79221	-9.03581
1	3	2	6127	1730	9.53158	CD8 Naive	9	-5.79865	-4.92811	8.48518	-4.84771
1	3	2	6545	1819	6.09626	CD4 Naive	1	-6.52893	-2.98529	6.25875	-4.07844
1	3	2	16895	4036	9.91418	CD14+ Monocytes	0	10.1623	-0.290537	-3.36387	2.26259
1	3	2	6003	1667	7.22972	CD8 Naive	9	-8.03784	-4.71931	7.36862	-8.43082
1	3	2	9155	2107	7.58056	CD4 Naive	1	-7.23854	-1.20945	4.804	-6.01407
1	3	2	2085	792	1.39089	CD4 Naive	1	-5.68993	-3.56395	7.10021	-1.94899
1	3	2	6084	1661	5.81854	CD4 Naive	1	-6.51774	-2.25542	5.72769	-4.36685
1	3	2	6667	2393	11.7294	CD14+ Monocytes	0	12.0776	-0.282955	1.87554	-3.10413
1	3	2	7965	2099	6.71689	CD4 Memory	3	-7.02565	2.08608	-5.94843	-9.45121
1	3	2	8138	2305	6.08258	CD4 Memory	8	-5.11635	3.18708	-6.74859	-3.78975
1	3	2	11426	3169	11.2725	CD14+ Monocytes	0	11.5096	-1.13054	-1.11952	-0.221314
1	3	2	6566	1620	9.9604	CD4 Naive	1	-6.12863	-3.06924	6.64748	-3.58968
1	3	2	4824	1800	12.5829	CD14+ Monocytes	0	12.6319	-0.578921	0.970851	-3.37381
1	3	2	5071	1540	12.1672	CD8 Memory	8	-5.10709	5.47526	-10.1059	-4.04743
1	3	2	5099	2085	8.31536	NK dim	4	2.23709	10.0445	12.2154	-4.18527
1	3	2	8410	2042	10.9512	B Naive	11	-1.21692	-13.5285	-10.472	6.77746
1	3	2	6475	2024	13.1429	Double Neg T	8	-4.98397	6.03925	-11.068	-4.0729
1	3	2	4572	1681	10.608	CD14+ Monocytes	0	13.2722	0.0183374	1.06866	-4.57512
1	3	2	5055	1762	9.02077	CD4 Memory	3	-8.05731	3.14339	-8.97736	-9.47897
1	3	2	7691	1767	7.42426	CD8 Naive	9	-7.36578	-4.99935	7.5646	-7.01723
1	3	2	7618	1678	10.252	CD4 Naive	1	-6.85032	-1.53007	5.67161	-5.27638
1	3	2	6032	1628	13.9092	CD8 Naive	8	-5.40924	2.18886	-5.84516	-3.95545
1	3	2	6172	1824	10.8393	B Naive	11	-1.96332	-13.6448	-11.938	7.03831
1	3	2	8607	2140	9.37609	CD4 Memory	1	-6.75438	-0.22735	0.293606	-7.54218
1	3	2	11985	3476	9.55361	CD14+ Monocytes	0	10.062	0.381364	-3.31078	2.99194
1	3	2	3818	1257	7.30749	CD4 Memory	3	-5.68916	-0.4566	0.0662866	-6.76709
1	3	2	11542	3095	8.69867	CD14+ Monocytes	0	12.3139	-0.815617	1.41621	-2.83832
1	3	2	6054	1559	11.8269	CD4 Memory	3	-6.88214	0.778329	-3.3223	-8.19878
1	3	2	4731	1956	9.38491	NK dim	4	1.39188	9.5665	11.32	-3.73504
1	3	2	12326	3257	10.0357	CD14+ Monocytes	0	11.5945	-1.15322	-0.848735	-0.0456325
1	3	2	7525	2495	11.1495	CD14+ Monocytes	0	12.7178	-0.508156	1.66058	-3.56315
1	3	2	2134	958	11.8557	CD14+ Monocytes	0	12.2378	-0.611186	-0.657915	-3.85184
1	3	2	5670	1582	13.1393	CD8 Naive	9	-6.54301	-5.11877	8.70536	-6.2805
1	3	2	4292	1457	9.48276	CD8 Memory	8	-2.83012	6.15946	-8.39223	0.55212
1	3	2	17772	3910	11.5294	CD14+ Monocytes	0	9.90916	-0.305695	-3.82947	3.0789
1	3	2	6477	1545	7.73506	CD4 Naive	1	-5.31248	-2.85613	5.41103	-1.60547
1	3	2	8213	2121	9.16839	CD4 Memory	3	-6.91805	0.507664	-2.80279	-8.10036
1	3	2	8426	2030	9.89793	CD8 Naive	9	-7.96391	-4.77334	6.91018	-7.67126
1	3	2	6132	1792	14.5956	CD8 Memory	8	-4.80809	6.38484	-10.923	-3.26306
1	3	2	8021	2088	7.94165	CD4 Memory	3	-7.31083	1.55096	-4.6582	-9.00859
1	3	2	5526	1866	12.1064	CD4 Memory	3	-5.49449	4.46458	-8.55632	-5.12002
1	3	2	7519	1981	6.64982	CD4 Naive	1	-7.00905	-2.31193	4.92968	-5.3049
1	3	2	1375	435	55.3455	CD4 Naive	6	1.38692	-2.42796	2.97582	13.3958
1	3	2	3857	1405	10.7078	CD8 Memory	8	-2.54413	6.64397	-8.66519	1.3786
1	3	2	6341	1635	8.70525	CD4 Naive	1	-6.30443	-2.4884	4.50051	-3.91623
1	3	2	10600	2216	9.01887	CD8 Naive	9	-7.46921	-5.25625	8.21893	-7.82948
1	3	2	9614	2317	8.18598	CD4 Memory	1	-7.00364	-1.4751	5.01206	-5.61538
1	3	2	5486	2076	13.0696	CD14+ Monocytes	0	11.9032	0.00576845	-0.391596	-1.89478
1	3	2	19182	4163	8.64873	Dendritic cell	21	8.38851	-2.6825	-12.9044	2.03889
1	3	2	15868	3809	8.84169	CD14+ Monocytes	18	11.9494	-0.805543	-1.30795	-2.24303
1	3	2	5299	1821	14.682	CD14+ Monocytes	0	11.9787	-0.397213	-0.91988	-2.67071
1	3	2	14504	3567	8.01158	CD14+ Monocytes	0	10.0654	0.234564	-3.21554	3.02521
1	3	2	11805	2694	8.60652	CD4 Memory	1	-6.42809	-2.42851	5.80165	-4.53131
1	3	2	6122	1811	11.8589	CD4 Memory	3	-6.34442	3.88409	-8.04514	-6.88867
1	3	2	9085	2048	11.0072	CD8 Naive	9	-7.31814	-4.89392	7.23186	-6.54205
1	3	2	7792	1843	7.6232	CD4 Naive	1	-6.42013	-2.23937	5.91819	-3.79163
1	3	2	8789	2076	10.0011	CD8 Naive	9	-7.07563	-5.42091	8.20253	-6.68176
1	3	2	7607	1860	12.7777	Double Neg T	8	-5.57112	5.7625	-10.8638	-4.64708
1	3	2	5375	1363	7.08837	CD4 Naive	1	-4.94353	-3.38886	6.72847	-0.649539
1	3	2	1657	814	28.1835	CD4 Naive	6	0.720563	-1.83358	0.321474	13.1447
1	3	2	7078	1796	24.3854	CD4 Memory	3	-6.74134	2.00904	-5.46674	-8.47904
1	3	2	7727	1790	6.50964	CD4 Memory	1	-6.66349	-0.73714	0.653552	-7.40639
1	3	2	5179	1735	11.9714	CD8 Memory	8	-3.08095	7.06102	-9.49889	0.262695
1	3	2	1857	870	10.1777	NK dim	4	1.62733	9.4815	11.0073	-2.71232
1	3	2	5488	2096	9.89431	NK dim	4	2.41535	10.5849	13.1203	-5.70971
1	3	2	7388	2158	12.3443	CD8 Memory	8	-3.27694	6.45041	-9.26057	0.705671
1	3	2	7806	1866	11.568	CD8 Naive	9	-6.78176	-5.23412	8.79226	-6.47034
1	3	2	3747	1109	51.4011	CD4 Memory	15	4.73214	-1.72975	-8.08775	4.42487
1	3	2	19585	4753	7.97549	CD16+ Monocytes	28	9.59245	4.34627	12.9723	4.73125
1	3	2	6514	1932	7.10777	CD4 Memory	3	-6.41137	3.09879	-6.98763	-7.02575
1	3	2	7061	2017	11.4715	CD8 Memory	8	-3.50241	6.7609	-9.95531	-0.847871
1	3	2	5257	1646	13.5248	CD8 Memory	8	-2.8695	7.14982	-9.35732	0.391328
1	3	2	10895	3152	8.43506	CD14+ Monocytes	0	10.47	-0.206467	-2.88983	2.49742
1	3	2	5279	1433	10.6649	CD8 Naive	9	-6.58122	-4.2562	7.91625	-5.67554
1	3	2	7899	1859	12.2041	CD4 Naive	1	-6.91413	-2.24803	5.66627	-4.98792
1	3	2	5349	1468	10.3571	CD4 Naive	1	-5.57551	-3.06361	6.07093	-2.18995
1	3	2	1897	875	5.58777	CD4 Naive	1	-4.65188	-2.29014	5.19986	-0.133963
1	3	2	7494	1965	12.6635	CD8 Naive	9	-7.51155	-4.59314	6.8302	-6.52833
1	3	2	8226	1997	9.29978	CD4 Memory	1	-6.73783	-0.446118	0.579076	-7.27133
1	3	2	8601	1848	9.73143	CD8 Naive	9	-7.55733	-5.19873	8.21636	-7.67872
1	3	2	6499	1518	10.0631	CD4 Naive	1	-5.70066	-3.24205	6.74904	-2.02527
1	3	2	6967	2070	12.875	CD8 Memory	8	-3.73307	6.90563	-10.1484	-1.18434
1	3	2	8471	1985	11.8286	CD8 Naive	9	-7.75079	-4.79428	7.017	-8.50408
1	3	2	38045	4190	5.78	B Memory	26	2.668	-7.40617	-6.73944	13.5985
1	3	2	5124	1601	10.1288	B Naive	11	-1.54939	-14.4523	-11.6494	5.58842
1	3	2	5519	1653	11.1796	CD4 Memory	3	-6.16975	2.94995	-6.46453	-6.49168
1	3	2	5829	2122	9.46989	CD14+ Monocytes	0	13.1289	-0.367103	1.59485	-4.01583
1	3	2	6156	2387	8.47953	NK dim	4	1.88709	10.3858	12.0651	-6.44302
1	3	2	7135	2035	11.3665	CD8 Memory	8	-3.80927	6.86483	-10.2255	-1.45727
1	3	2	10128	2123	8.52093	CD8 Naive	9	-7.42299	-5.38515	8.28407	-7.37594
1	3	2	8251	1957	8.58078	CD8 Naive	9	-7.42956	-5.29346	8.25278	-7.48169
1	3	2	8877	2065	11.3552	CD8 Naive	9	-8.35031	-4.73721	6.84275	-8.29579
1	3	2	8243	2319	10.1662	Double Neg T	8	-5.91622	6.186	-11.9783	-5.33906
1	3	2	11294	3192	9.6777	CD14+ Monocytes	0	11.3202	-0.938721	-1.63949	0.242034
1	3	2	7738	2083	11.786	Double Neg T	8	-5.70226	6.28639	-12.2286	-5.35888
1	3	2	6406	1727	6.57196	CD4 Naive	1	-5.90624	-2.57457	4.95167	-2.83021
1	3	2	5754	1813	11.5398	CD4 Memory	3	-6.2493	2.07799	-5.89456	-6.60042
1	3	2	5066	1531	12.2385	CD8 Memory	8	-5.41929	6.45952	-11.8258	-4.4782
1	3	2	17555	4058	9.35916	CD14+ Monocytes	0	10.7485	-0.687313	-1.98204	-2.31363
1	3	2	13197	3251	10.4721	CD14+ Monocytes	0	10.4093	-0.998953	-3.54393	2.14982
1	3	2	5801	1717	14.2044	CD8 Memory	8	-4.85897	4.48609	-8.2668	-2.63392
1	3	2	5222	1984	10.3983	NK dim	4	1.70265	10.1917	12.1634	-6.06404
1	3	2	3546	1374	8.09363	CD14+ Monocytes	0	13.1817	-0.11319	1.0327	-4.44532
1	3	2	5791	2087	11.2243	CD14+ Monocytes	0	12.1333	-0.585227	0.118748	-1.26908
1	3	2	2753	1274	11.769	CD14+ Monocytes	0	12.5302	-0.0213696	0.61688	-4.06424
1	3	2	6569	1804	5.5564	CD4 Memory	3	-6.32252	2.42509	-5.92042	-7.29286
1	3	2	19897	4407	9.55923	CD14+ Monocytes	0	10.8881	-0.856067	-1.32354	1.13893
1	3	2	8331	1981	9.54267	CD8 Naive	9	-7.8378	-4.91767	7.26764	-7.7346
1	3	2	6528	1707	5.94363	CD4 Naive	1	-5.80113	-2.76451	5.83003	-2.71059
1	3	2	6460	1488	5.3096	CD4 Naive	1	-4.76971	-2.98995	6.46849	-0.340141
1	3	2	8254	1889	6.76036	CD4 Memory	3	-6.94113	2.25361	-5.88686	-8.96365
1	3	2	7727	1992	8.61913	CD8 Naive	9	-7.0468	-5.07164	7.82339	-6.94307
1	3	2	5610	1968	11.836	NK dim	4	1.86036	10.6477	11.6542	-4.7978
1	3	2	4740	1627	15	NK dim	4	1.63242	10.1027	11.839	-5.2191
1	3	2	11547	2872	9.12791	CD4 Memory	3	-5.68397	2.80539	-6.70362	-4.43378
1	3	2	7936	2704	9.46321	CD14+ Monocytes	0	10.8112	-0.184103	-1.43336	1.0947
1	3	2	10577	2124	8.22539	CD8 Naive	9	-8.0184	-4.89713	7.11635	-8.24638
1	3	2	4168	1330	10.8685	CD4 Memory	3	-7.37395	0.859582	-3.01837	-8.31951
1	3	2	5412	1635	12.1766	CD8 Memory	8	-3.33401	6.66826	-9.08513	0.185386
1	3	2	6461	2467	7.78517	NK dim	4	1.97253	10.6223	12.2733	-6.96736
1	3	2	1199	691	12.7606	CD14+ Monocytes	0	12.7846	0.576477	-1.242	-4.2456
1	3	2	8243	2087	7.88548	CD4 Naive	1	-7.25906	-1.01646	1.87218	-7.53785
1	3	2	5652	1709	14.1897	CD8 Memory	8	-5.22917	6.64923	-11.9522	-4.31053
1	3	2	6482	1760	9.31811	CD4 Memory	3	-6.42428	3.30636	-7.25389	-7.53178
1	3	2	7297	2016	11.169	B Memory	11	0.123965	-12.0032	-9.83532	5.31103
1	3	2	5453	1457	10.618	CD4 Naive	1	-5.42872	-3.32781	7.12241	-2.07898
1	3	2	6870	1967	11.048	CD8 Memory	8	-4.73728	4.64535	-8.33255	-2.35461
1	3	2	3016	1046	5.83554	CD4 Naive	1	-5.4155	-2.78477	4.99523	-2.31116
1	3	2	8028	1851	7.10015	CD4 Naive	1	-5.74081	-2.59046	5.59643	-2.62387
1	3	2	2974	1402	11.9704	CD14+ Monocytes	0	12.3901	-0.254638	-0.1698	-3.80409
1	3	2	4855	1805	9.41298	CD14+ Monocytes	0	13.0031	-0.333367	1.2521	-4.15918
1	3	2	6480	2317	10.4475	NK dim	4	1.23936	10.684	11.2398	-6.36918
1	3	2	5804	2104	11.9056	CD14+ Monocytes	0	13.1193	0.21668	-0.226775	-4.45185
1	3	2	5350	1975	9.34579	NK dim	4	1.43442	10.316	11.2612	-5.2887
1	3	2	8561	2763	11.529	CD14+ Monocytes	18	11.0646	-0.78409	-1.95374	0.248877
1	3	2	6238	1991	12.4399	CD8 Memory	8	-2.57811	6.94773	-9.047	1.56811
1	3	2	6271	2030	13.6023	Double Neg T	3	-6.21486	5.06314	-9.98393	-6.13105
1	3	2	5733	1621	8.72144	CD4 Naive	1	-6.34045	-4.02008	7.27142	-4.58737
1	3	2	7744	1778	11.157	CD8 Naive	9	-7.29319	-3.93223	6.2758	-6.86637
1	3	2	5789	2084	9.60442	CD8 Memory	8	-2.74355	7.25042	-9.49229	0.10013
1	3	2	12363	3123	8.13718	CD14+ Monocytes	0	12.3436	-0.523483	1.8739	-2.77549
1	3	2	7951	2193	9.70947	CD4 Memory	3	-7.52513	2.55309	-6.67939	-9.90834
1	3	2	8749	2098	9.12104	CD8 Naive	9	-7.48457	-4.94638	7.62858	-7.40319
1	3	2	1687	242	84.2916	CD4 Naive	6	1.66334	-2.27896	3.00742	13.7344
1	3	2	10080	2886	8.9881	CD14+ Monocytes	0	11.6112	-0.977846	-1.07874	-0.09475
1	3	2	11999	3205	12.0343	CD16+ Monocytes	17	8.48907	4.96223	14.2297	4.18179
1	3	2	7280	2008	10.3984	Double Neg T	8	-5.79684	5.72107	-10.3082	-4.88893
1	3	2	5199	2043	7.03982	NK dim	4	2.09558	10.2881	12.4493	-4.68741
1	3	2	8375	2244	13.1104	Double Neg T	3	-6.21252	5.23483	-9.78318	-5.80037
1	3	2	5769	1552	7.10695	CD4 Naive	1	-6.03827	-3.09076	6.18306	-3.32579
1	3	2	9148	2859	9.33537	CD14+ Monocytes	0	11.8208	-0.690656	-0.956122	-0.534752
1	3	2	6671	1703	6.32589	CD4 Naive	1	-6.00405	-3.61661	6.75947	-3.42643
1	3	2	1885	767	30.0265	CD4 Naive	6	0.773215	-0.733918	-0.00574122	11.9714
1	3	2	5939	1954	15.3898	Double Neg T	8	-5.37695	6.24361	-11.1663	-4.46411
1	3	2	4640	1523	10.8621	Double Neg T	8	-5.59704	5.48476	-10.1565	-4.93117
1	3	2	10814	2714	7.36083	CD4 Naive	1	-6.64378	-1.50303	3.0615	-5.40907
1	3	2	6207	1873	8.73208	B Naive	11	-1.99116	-13.7452	-11.598	7.11042
1	3	2	5820	1995	12.7835	CD8 Memory	8	-4.34415	6.03202	-8.99449	-1.3832
1	3	2	9003	2086	10.652	CD8 Naive	9	-7.19012	-4.98034	7.62106	-6.83603
1	3	2	10566	2452	7.75128	CD8 Naive	9	-8.17854	-5.12953	7.32918	-8.40076
1	3	2	6335	1834	7.11918	CD4 Memory	3	-6.1156	-0.927618	1.00127	-6.99515
1	3	2	3901	1500	8.485	NK dim	4	0.477253	9.44182	9.7057	-2.61824
1	3	2	6217	1573	9.281	CD4 Memory	3	-6.5479	-0.322095	0.253613	-7.65161
1	3	2	8840	2507	9.67195	CD8 Memory	8	-3.4315	7.09974	-10.0297	-0.335029
1	3	2	8652	2120	7.87101	CD4 Memory	3	-6.71545	1.99124	-5.53122	-7.33938
1	3	2	6403	1661	14.2121	Double Neg T	8	-5.72481	5.64446	-10.6027	-4.64163
1	3	2	9678	2530	11.056	CD4 Memory	3	-7.37153	1.38114	-4.4554	-9.0718
1	3	2	10180	2936	9.30255	CD14+ Monocytes	0	11.5956	-0.653539	-1.36918	0.0442429
1	3	2	4377	1734	6.73978	NK dim	4	2.04498	10.2731	12.4892	-5.58396
1	3	2	7107	1971	9.53989	B Memory	11	0.0195578	-12.0269	-9.29939	5.67451
1	3	2	9725	2857	10.6735	CD16+ Monocytes	17	8.71838	4.71989	14.2282	3.71426
1	3	2	4662	1819	8.25826	NK dim	4	1.47952	10.358	11.3253	-4.51894
1	3	2	2476	1068	18.4168	CD14+ Monocytes	0	13.0926	0.106375	-0.393112	-4.3511
1	3	2	11679	3178	8.47675	CD14+ Monocytes	0	10.1059	0.993067	-2.81846	2.97139
1	3	2	6710	1792	6.12519	CD4 Naive	1	-6.65327	-2.22426	5.65083	-4.86993
1	3	2	7545	2264	13.7707	CD8 Memory	8	-4.77474	6.66999	-11.0624	-2.82656
1	3	2	7058	2111	15.6418	Double Neg T	8	-5.15506	6.32538	-10.6079	-3.82317
1	3	2	5604	1822	14.2934	CD8 Memory	8	-4.60944	4.59146	-8.22312	-2.1895
1	3	2	9229	2151	11.128	CD8 Naive	9	-7.92116	-4.92525	7.4156	-8.29231
1	3	2	8116	2716	9.14243	CD14+ Monocytes	0	11.9592	-0.99538	-0.698781	-0.586239
1	3	2	4365	1545	11.0195	B Naive	11	-0.647603	-14.6767	-13.4872	-2.28874
1	3	2	8084	2054	12.7783	CD8 Naive	9	-7.33592	-5.17438	8.11323	-7.48584
1	3	2	5034	1830	8.28367	NK dim	4	1.31866	9.28709	10.3735	-2.19679
1	3	2	11480	3080	11.6376	CD14+ Monocytes	0	12.2118	-0.217738	1.85498	-2.68161
1	3	2	16632	4012	10.9127	CD16+ Monocytes	17	8.86459	4.51361	13.8284	3.69325
1	3	2	10955	3082	7.46691	pDC	23	5.88875	-11.2941	-16.1587	-1.88628
1	3	2	12289	3361	11.6201	CD14+ Monocytes	0	12.423	-0.802856	1.69088	-2.7971
1	3	2	7183	1901	10.4274	CD8 Memory	8	-5.29195	6.27301	-11.4626	-4.55763
1	3	2	1295	721	10.888	CD8 Memory	6	0.352746	8.37731	8.88882	-0.57357
1	3	2	7558	2112	7.64753	CD4 Memory	3	-7.22574	1.69237	-4.86668	-9.04241
1	3	2	7247	1912	9.47978	CD4 Naive	1	-5.62019	-2.24003	4.74195	-2.28896
1	3	2	7957	1847	10.23	CD8 Naive	9	-7.07112	-5.22207	8.35476	-6.7094
1	3	2	4860	1680	11.6255	B Naive	11	-1.33101	-14.7028	-12.2895	5.03589
1	3	2	6929	1810	6.14807	CD4 Memory	3	-7.2377	1.54138	-4.99032	-9.09478
1	3	2	5116	1872	10.3987	CD8 Memory	8	-4.18211	4.58689	-7.81629	-2.13899
1	3	2	9764	2874	8.99222	CD14+ Monocytes	0	11.9202	-0.778215	-0.39507	-0.480665
1	3	2	11683	3354	9.74921	CD14+ Monocytes	0	10.6402	-0.373479	-2.53848	2.01463
1	3	2	6147	1803	13.3886	CD4 Memory	3	-5.95752	2.2218	-5.42612	-5.972
1	3	2	5297	1598	13.5926	Double Neg T	8	-5.80123	5.83808	-11.4367	-5.49386
1	3	2	4294	1396	7.73172	CD4 Memory	3	-6.99497	0.313284	-2.69583	-8.15605
1	3	2	4586	1808	10.7937	NK dim	4	1.6389	9.58111	11.7846	-3.3104
1	3	2	8656	2613	11.0097	CD14+ Monocytes	0	12.834	-1.05359	1.75217	-3.09149
1	3	2	7423	1841	6.97831	CD4 Naive	1	-6.48249	-3.01282	6.18744	-3.86018
1	3	2	6897	2267	12.6867	Double Neg T	8	-5.67592	6.24659	-11.8866	-5.29362
1	3	2	6147	2113	10.3465	CD14+ Monocytes	0	12.1586	-0.847675	-1.14105	-1.5858
1	3	2	4887	1984	10.5382	NK dim	4	1.99198	10.7911	12.4025	-6.86322
1	3	2	6324	1600	8.39658	CD4 Naive	1	-5.12082	-3.26212	6.54501	-1.21805
1	3	2	6303	1669	7.01253	CD4 Naive	1	-6.21565	-2.70013	5.71493	-3.54614
1	3	2	1884	670	12.7389	CD4 Naive	2	-0.585712	-3.2886	3.33085	9.0022
1	3	2	5862	1916	13.869	CD8 Memory	8	-4.07021	5.08518	-8.31426	-1.51759
1	3	2	9595	2379	8.62949	CD4 Naive	1	-7.21428	-2.03385	4.77296	-5.90012
1	3	2	9477	2602	5.9618	CD4 Memory	3	-7.31729	-0.182832	0.761752	-8.26284
1	3	2	1040	288	66.5385	CD4 Naive	6	1.56707	-1.39842	3.31727	13.2141
1	3	2	9008	2372	8.10391	CD4 Memory	1	-6.94198	-1.2401	5.06469	-5.71265
1	3	2	6618	2030	9.73104	Double Neg T	8	-5.9448	6.27615	-12.3599	-5.49016
1	3	2	5842	1947	12.1705	CD8 Memory	8	-2.77226	7.27131	-9.43264	0.592336
1	3	2	6805	1826	6.58339	CD4 Memory	7	-5.83145	0.249382	-1.32234	-6.96259
1	3	2	11095	2983	8.80577	CD14+ Monocytes	0	11.3027	0.104545	0.824079	0.210996
1	3	2	7403	2045	8.32095	CD4 Naive	9	-7.49862	-4.29082	6.05439	-6.10096
1	3	2	11146	3138	8.89108	CD14+ Monocytes	0	10.7229	-0.297952	-1.86661	1.73576
1	3	2	4645	1836	10.0969	NK dim	4	1.67553	9.76482	11.2407	-3.35788
1	3	2	8052	2166	11.1898	Double Neg T	8	-5.76102	6.40655	-11.8205	-4.91865
1	3	2	5395	2125	8.71177	NK dim	4	1.33504	10.4883	11.3898	-6.34938
1	3	2	11323	3216	11.2779	CD14+ Monocytes	0	10.7911	-0.783575	-2.66096	1.49611
1	3	2	5330	2185	9.45591	NK dim	4	1.60323	11.0076	11.5302	-6.77953
1	3	2	5755	1582	14.1616	B Naive	11	-2.2729	-13.8909	-10.8191	7.30525
1	3	2	4097	1730	9.25067	NK dim	4	1.66685	9.97912	12.2277	-5.35989
1	3	2	7001	2316	9.87002	CD14+ Monocytes	0	13.3548	-0.023389	1.56172	-4.41644
1	3	2	6300	2181	12.0476	CD8 Memory	8	-2.74991	7.52748	-9.47329	0.470869
1	3	2	12887	3716	14.3788	CD14+ Monocytes	0	11.2338	-0.932611	-1.92403	-0.12546
1	3	2	4848	1885	10.7673	NK dim	4	1.4344	10.3431	10.8332	-4.34858
1	3	2	11564	2900	12.3141	CD16+ Monocytes	17	8.75931	4.69005	14.123	3.58099
1	3	2	8853	1897	9.40924	CD4 Naive	1	-6.10079	-1.35413	1.7095	-6.08148
1	3	2	16471	3964	9.25263	CD14+ Monocytes	0	10.5879	-0.161396	0.842096	-4.26341
1	3	2	19476	4398	11.7375	pDC	23	6.77267	-10.414	-12.0778	-9.94822
1	3	2	8887	2038	10.9261	CD8 Naive	9	-7.23606	-5.05151	7.98996	-6.7629
1	3	2	11017	2663	9.8938	CD8 Naive	9	-8.18698	-4.69374	6.60279	-8.72786
1	3	2	4676	1798	8.51155	NK dim	4	1.25476	9.64967	11.0176	-3.81392
1	3	2	9367	2940	13.7077	CD14+ Monocytes	0	10.7366	-0.389629	-2.13233	1.76693
1	3	2	5907	2281	9.10784	NK dim	4	2.36621	10.3011	12.8921	-5.3349
1	3	2	4864	1795	13.7952	CD14+ Monocytes	0	12.7167	0.0629207	1.11857	-4.12568
1	3	2	7300	2085	11.1096	Double Neg T	3	-6.30823	5.39816	-10.0982	-6.27603
1	3	2	6552	1917	10.2564	B Naive	11	-1.44284	-13.5948	-11.7867	6.89066
1	3	2	4953	2048	9.22673	NK dim	4	2.06589	10.003	12.2792	-4.27965
1	3	2	9606	2104	9.07766	CD8 Naive	9	-7.6409	-5.36078	7.95284	-7.51335
1	3	2	4900	1705	13.3061	CD8 Memory	10	-3.99889	4.65853	-7.75896	-1.56677
1	3	2	1077	376	46.2396	CD4 Naive	15	1.90175	-2.05718	-2.45152	10.339
1	3	2	14143	3266	7.61507	CD4 Memory	3	-8.6083	2.80518	-7.36373	-11.6534
1	3	2	5399	1382	8.7794	CD4 Memory	1	-5.55192	-1.27564	4.55471	-1.01819
1	3	2	12490	2938	7.29384	CD4 Memory	3	-7.81779	1.65543	-5.33108	-9.99529
1	3	2	8226	2089	9.36056	CD8 Naive	9	-7.92627	-4.81633	7.04958	-8.14133
1	3	2	6376	1899	10.8061	CD8 Memory	8	-3.3414	6.51996	-9.21652	-0.213232
1	3	2	7275	1823	10.5292	CD4 Memory	1	-6.35986	-1.19845	1.67716	-6.52059
1	3	2	7604	1714	10.2315	CD8 Naive	9	-6.77345	-4.64833	7.35983	-5.72992
1	3	2	7503	2035	9.68946	CD4 Memory	3	-6.84597	-0.00237042	-0.446904	-7.74352
1	3	2	25617	4540	9.05258	Dendritic cell	21	7.51377	-3.78852	-14.2905	2.23151
1	3	2	5027	1937	10.006	NK dim	4	1.95151	9.88048	12.247	-4.74184
1	3	2	4026	1385	11.9225	CD4 Naive	9	-6.69839	-4.24914	6.89235	-5.3137
1	3	2	4396	1372	9.73612	CD8 Naive	9	-6.84499	-5.13363	8.45526	-6.25418
1	3	2	4511	1793	9.35491	NK dim	4	1.33031	10.1661	11.0676	-4.75946
1	3	2	5209	1534	13.1887	CD8 Naive	8	-5.03282	2.95241	-6.33879	-3.55435
1	3	2	6181	2283	8.75263	NK dim	4	2.39108	10.4848	13.0631	-6.39236
1	3	2	6651	1791	9.92332	CD8 Naive	9	-7.38382	-5.23481	8.36356	-7.14654
1	3	2	4410	1274	9.07029	CD8 Naive	9	-6.13313	-4.70609	8.06645	-5.05107
1	3	2	5246	1347	9.62638	CD4 Naive	1	-6.52593	-2.05636	5.44831	-4.76676
1	3	2	6219	2301	10.9664	NK dim	4	2.31146	10.3962	12.7168	-5.83479
1	3	2	26898	5006	10.4655	CD16+ Monocytes	0	9.49737	3.1262	10.5251	3.24446
1	3	2	8085	2140	11.2801	CD8 Naive	9	-7.59428	-4.90937	7.44809	-7.98836
1	3	2	8058	2035	7.0489	CD4 Memory	3	-7.00488	0.543078	-3.29927	-7.88203
1	3	2	8845	2098	6.35387	CD4 Memory	3	-6.91255	2.19352	-5.78638	-8.9152
1	3	2	6349	1795	8.22177	CD4 Memory	3	-6.23016	3.81571	-8.01032	-6.72841
1	3	2	6818	2006	11.6456	CD8 Memory	8	-4.66699	6.37246	-10.2421	-2.71316
1	3	2	6472	1845	15.3585	Double Neg T	8	-6.04599	6.09044	-11.9519	-5.59909
1	3	2	4007	1335	15.3481	CD8 Memory	8	-4.61452	4.80097	-8.43093	-2.20807
1	3	2	6355	1575	10.7317	CD4 Memory	3	-6.62756	0.573359	-3.40108	-7.19786
1	3	2	2012	867	9.44334	CD4 Memory	3	-6.02223	1.90985	-4.87751	-6.41478
1	3	2	7021	1971	8.1185	CD4 Memory	3	-7.33937	2.22492	-6.08857	-9.75105
1	3	2	4820	1363	11.3071	Double Neg T	8	-5.00777	6.01601	-10.2361	-3.64933
1	3	2	4405	1026	61.5437	CD4 Naive	15	3.6729	-1.46745	-2.97968	9.84553
1	3	2	7621	2020	9.11954	CD4 Memory	3	-7.38321	2.20006	-6.2829	-9.55859
1	3	2	7305	1953	9.06229	CD4 Memory	3	-7.3502	1.8546	-5.02083	-9.06193
1	3	2	4293	1471	9.03797	B Naive	11	-1.89646	-14.415	-11.98	6.29513
1	3	2	4589	1568	16.0384	CD8 Memory	8	-4.75483	4.76732	-8.43787	-2.47692
1	3	2	5840	1810	19.8801	Double Neg T	8	-5.04681	6.5604	-11.6654	-4.02159
1	3	2	5808	1781	12.104	NK dim	4	0.425202	9.85052	9.66313	-3.7148
1	3	2	20221	4149	10.4199	Dendritic cell	21	8.17236	-3.13395	-13.5075	1.91599
1	3	2	9210	2693	11.4441	CD14+ Monocytes	0	11.6613	-0.458424	-0.735693	0.0386794
1	3	2	13919	3335	11.7537	B Naive	25	0.215979	-12.9689	-11.7811	1.49708
1	3	2	5873	1720	11.8168	Double Neg T	8	-5.84326	6.06122	-11.9438	-5.52783
1	3	2	5172	1610	14.0758	CD8 Memory	8	-4.29005	6.17826	-10.2089	-2.74768
1	3	2	13083	3366	8.36964	pDC	23	5.93566	-11.3595	-16.1868	-1.40003
1	3	2	6342	1543	14.065	CD8 Naive	9	-7.0563	-5.26723	8.6495	-6.78092
1	3	2	7521	1961	7.97766	CD8 Naive	9	-7.15398	-5.13145	7.70525	-6.93191
1	3	2	1201	440	45.5454	CD4 Naive	6	0.911535	-2.17997	2.27194	12.1768
1	3	2	5361	1972	12.8334	CD14+ Monocytes	0	13.069	0.166247	2.1257	-3.87308
1	3	2	8618	2533	14.1448	CD14+ Monocytes	0	10.8051	-0.413645	-2.06892	0.256389
1	3	2	3954	1675	8.2954	NK dim	4	1.42562	9.12856	10.7405	-2.27736
1	3	2	10886	2497	8.18482	CD8 Naive	9	-8.12947	-4.58485	6.57421	-8.22915
1	3	2	5203	1799	9.05247	CD4 Memory	3	-7.30909	2.94049	-6.99642	-9.04387
1	3	2	9962	2171	8.39189	CD8 Naive	9	-7.85504	-5.31929	7.73388	-7.95399
1	3	2	20896	4350	10.648	CD16+ Monocytes	17	9.19201	3.30851	12.403	4.63383
1	3	2	6259	1897	16.3445	CD4 Memory	8	-5.96742	-0.606321	1.02766	-6.08657
1	3	2	7980	1916	6.94236	CD4 Naive	1	-6.26156	-2.9766	5.57861	-3.1418
1	3	2	8819	2762	8.69713	CD14+ Monocytes	0	13.1677	-0.724801	2.38501	-3.48017
1	3	2	4957	1538	9.46137	B Naive	11	-1.8479	-14.1165	-10.8776	6.74981
1	3	2	20397	4125	8.50125	Dendritic cell	21	7.93378	-3.47246	-14.1185	1.67158
1	3	2	8436	2657	10.4908	NK dim	4	1.65744	10.9348	11.9686	-7.12894
1	3	2	10180	2185	7.69155	CD8 Naive	9	-7.10564	-4.70563	7.73024	-6.72505
1	3	2	4400	1631	14	CD14+ Monocytes	0	13.3481	-0.332399	1.69136	-4.12128
1	3	2	5547	1263	8.29277	CD4 Naive	1	-5.712	-3.21584	6.97875	-2.09062
1	3	2	6529	1680	8.19421	CD4 Naive	1	-6.7501	-2.69705	6.29107	-4.46273
1	3	2	4778	2002	8.39263	NK dim	4	2.00227	10.7948	12.337	-6.23143
1	3	2	6702	1871	9.40018	CD8 Memory	8	-3.82784	6.92583	-10.1192	-1.21606
1	3	2	7386	1891	8.12348	CD4 Memory	3	-6.81912	2.72249	-6.49073	-8.90781
1	3	2	8620	2531	13.5847	CD16+ Monocytes	17	8.21848	5.07233	14.8106	3.8729
1	3	2	10027	2924	10.1725	CD14+ Monocytes	0	11.5171	-1.01401	-1.59412	-0.246362
1	3	2	6896	1785	7.41009	CD8 Naive	9	-7.27363	-4.80077	7.89553	-6.97856
1	3	2	9151	2227	7.37624	CD8 Naive	9	-8.47479	-4.78357	7.05846	-8.83617
1	3	2	4373	1778	14.6124	NK dim	4	1.41427	10.5786	11.5697	-6.52861
1	3	2	5477	2117	9.32993	NK dim	4	1.95244	10.4761	12.3745	-6.25725
1	3	2	5290	1771	12.2495	CD8 Memory	8	-4.32757	6.6183	-10.5049	-2.2329
1	3	2	19553	4451	7.58451	CD14+ Monocytes	0	9.24115	0.102307	-3.53449	3.65682
1	3	2	4803	1861	11.8051	NK dim	4	0.961909	9.99987	10.7665	-4.70114
1	3	2	10342	3121	10.3075	NK dim	22	2.97803	9.72607	11.8856	1.78252
1	3	2	5170	1841	14.236	CD8 Memory	8	-4.32822	6.29355	-10.3626	-2.85956
1	3	2	5800	1588	11.569	CD8 Memory	8	-4.64343	3.69344	-7.04856	-2.83817
1	3	2	7312	2138	10.9136	Double Neg T	8	-5.70342	6.23129	-11.5395	-4.81075
1	3	2	7550	2107	13.3775	Double Neg T	8	-5.89671	6.21856	-11.7318	-5.13224
1	3	2	8121	2585	10.048	CD14+ Monocytes	0	12.4062	-0.706396	0.481435	-2.32199
1	3	2	2306	1025	14.6141	CD14+ Monocytes	0	13.271	0.229353	0.711861	-4.72467
1	3	2	5778	1971	10.6784	CD8 Memory	8	-2.98264	7.24782	-9.63375	0.348155
1	3	2	5127	1566	10.2789	CD8 Memory	8	-3.50153	5.95032	-8.70293	-0.131428
1	3	2	3871	1163	4.88246	CD4 Naive	1	-5.63517	-3.21658	6.75669	-1.59309
1	3	2	6852	2404	9.76357	NK dim	4	2.41782	10.3221	12.9886	-5.54609
1	3	2	4567	1753	11.5831	NK dim	4	1.69604	10.6985	11.9481	-6.19976
1	3	2	5945	1770	16.1817	Double Neg T	8	-5.85297	6.28374	-11.924	-4.96939
1	3	2	4436	1540	14.9234	B Naive	11	-1.91778	-14.2912	-12.1122	6.29148
1	3	2	7501	1857	11.5985	CD8 Naive	9	-7.71836	-4.88874	7.32712	-7.54955
1	3	2	5029	1917	8.21237	NK dim	16	0.888642	10.0637	10.0757	-5.88535
1	3	2	8726	2682	12.9383	CD14+ Monocytes	0	11.5657	-0.949501	-1.55647	-0.0750495
1	3	2	5146	1635	15.7404	CD8 Memory	8	-2.95801	7.03152	-9.34309	0.0393688
1	3	2	5881	2014	11.0355	CD14+ Monocytes	0	12.7816	-0.433999	1.46068	-3.50338
1	3	2	1705	631	34.3109	CD4 Naive	6	-4.81344	4.8809	-7.34286	0.520122
1	3	2	7015	1883	7.81183	B Naive	11	-1.63134	-14.7036	-11.8369	5.63053
1	3	2	9265	2933	9.41176	CD14+ Monocytes	0	11.3963	-0.502824	-1.16258	0.442023
1	3	2	4455	1848	10.6846	NK dim	4	1.35236	10.0676	11.1644	-4.70554
1	3	2	2126	1038	5.17404	NK dim	6	1.27835	4.90777	7.88147	10.12
1	3	2	14119	3680	9.10121	CD14+ Monocytes	0	11.3066	-0.407199	-0.813146	0.524808
1	3	2	5965	1604	5.07963	CD4 Naive	1	-6.00361	-2.47022	6.1819	-3.26698
1	3	2	27923	4930	9.8127	Dendritic cell	21	7.69949	-3.66127	-13.9434	1.85787
1	3	2	7083	2545	8.61217	CD14+ Monocytes	0	11.535	-0.767549	-1.17018	0.068468
1	3	2	6907	1878	7.77472	CD8 Naive	9	-7.66941	-5.03905	7.83788	-7.91791
1	3	2	5996	1556	7.0547	CD4 Naive	1	-5.69032	-2.79399	6.28899	-2.39849
1	3	2	9658	2809	8.48002	CD14+ Monocytes	0	12.0603	-1.09999	-0.960182	-0.764907
1	3	2	11163	2967	11.0006	CD16+ Monocytes	17	8.43226	4.99994	14.7356	3.74951
1	3	2	10518	2717	12.2647	B Memory	11	0.467728	-11.8968	-10.1023	4.77703
1	3	2	6413	1931	7.017	CD4 Naive	1	-6.47683	-2.45769	5.50462	-4.11843
1	3	2	19341	4419	8.46906	CD14+ Monocytes	0	11.5882	-0.888711	-1.44624	-3.03944
1	3	2	5090	2164	10.3733	NK dim	4	1.75493	10.1215	11.8936	-6.08026
1	3	2	6829	1820	7.02885	CD4 Naive	1	-5.86066	-2.88515	6.35654	-2.6137
1	3	2	4979	1906	8.27475	CD14+ Monocytes	0	12.3356	0.438551	5.21683	0.928254
1	3	2	6766	2062	5.39462	CD4 Naive	1	-7.07407	-1.99522	5.27213	-5.46333
1	3	2	6350	1615	7.90551	CD4 Naive	1	-5.23153	-2.91718	5.7411	-1.47004
1	3	2	8554	1909	8.53402	CD8 Naive	9	-7.87191	-5.21247	8.20513	-8.29721
1	3	2	7543	1892	8.31234	CD8 Naive	9	-8.19294	-4.91009	7.04519	-8.34417
1	3	2	5109	2092	9.06244	NK dim	4	1.87252	10.2231	12.3968	-5.97724
1	3	2	6129	1800	9.02268	B Naive	11	-2.07948	-14.01	-12.3846	6.44317
1	3	2	6320	1739	13.6709	CD4 Memory	8	-4.88474	3.65991	-7.14	-3.24887
1	3	2	6570	1796	7.65601	CD4 Memory	3	-7.21197	1.60478	-5.10603	-9.34551
1	3	2	2733	889	6.73253	CD4 Naive	1	-4.14799	-3.32614	6.38608	0.161014
1	3	2	7354	1760	8.67555	CD4 Naive	1	-5.21486	-3.50208	6.96189	-1.26893
1	3	2	7578	1769	9.89707	CD8 Naive	9	-7.73589	-5.10515	7.53861	-7.35321
1	3	2	10467	2268	10.2895	CD8 Naive	9	-6.95346	-4.42304	7.13731	-5.87226
1	3	2	7661	2166	7.91019	CD4 Memory	3	-7.86959	2.35251	-7.60365	-9.50989
1	3	2	5224	2046	10.0689	NK dim	4	2.38648	10.501	12.773	-6.6899
1	3	2	5848	1919	11.3372	CD8 Memory	8	-2.69586	7.17488	-9.30301	0.680213
1	3	2	5315	1448	6.26529	CD4 Naive	1	-5.33066	-2.5046	4.69469	-1.53243
1	3	2	7020	1646	8.23362	CD4 Memory	1	-4.90582	-2.27383	4.82521	-1.26368
1	3	2	6274	1696	7.55499	CD4 Naive	1	-5.09623	-3.03231	6.43219	-0.58085
1	3	2	10594	2996	11.7708	CD14+ Monocytes	0	12.5336	-0.955474	1.60962	-2.72186
1	3	2	8006	1957	11.0292	CD8 Naive	9	-8.05255	-4.88427	7.11215	-8.59925
1	3	2	6534	1634	8.63177	CD4 Naive	1	-5.94699	-3.00285	6.18845	-2.81185
1	3	2	6298	2047	12.6231	Double Neg T	8	-5.0356	6.14249	-11.3525	-4.12207
1	3	2	3703	1543	14.2587	NK dim	6	1.01629	5.38363	7.78448	10.0125
1	3	2	5570	1789	8.40215	CD4 Memory	3	-6.34399	2.45343	-6.40516	-7.46009
1	3	2	7815	2182	11.3372	Double Neg T	8	-5.72475	6.31817	-11.523	-4.86443
1	3	2	14913	3503	9.81694	CD8 Memory	8	-2.38594	6.63123	-8.35896	1.10644
1	3	2	5994	1479	9.99333	CD4 Naive	1	-6.12261	-3.1814	6.93387	-2.97837
1	3	2	5870	1491	8.53492	CD4 Naive	1	-5.63953	-2.15419	5.96969	-1.86453
1	3	2	8701	2089	10.8953	CD4 Memory	3	-7.39604	2.1857	-5.95462	-9.87007
1	3	2	7257	2454	5.91153	CD4 Memory	3	-7.59949	2.08247	-6.16067	-9.45318
1	3	2	10104	2888	10.8076	CD14+ Monocytes	0	12.2392	-1.24861	-0.54083	-1.1888
1	3	2	5492	1696	7.92061	CD8 Memory	8	-2.72066	6.38606	-8.33436	0.922138
1	3	2	3238	1193	9.97529	CD8 Naive	9	-6.2189	-5.04904	8.7973	-5.61354
1	3	2	7224	1780	9.38538	CD8 Naive	9	-7.59309	-4.84347	7.14273	-7.03849
1	3	2	6404	2298	7.57339	CD14+ Monocytes	0	12.3964	-0.882943	1.77849	-2.6274
1	3	2	12132	3276	11.4491	CD16+ Monocytes	17	8.74789	5.2929	14.5644	3.21298
1	3	2	5594	1629	8.2231	B Memory	11	0.148944	-11.6689	-9.01362	5.37375
1	3	2	6121	1647	6.35517	CD4 Naive	1	-6.24701	-2.92134	6.2106	-3.01701
1	3	2	4776	1785	8.0402	CD16+ Monocytes	0	9.385	2.92815	10.0068	3.66723
1	3	2	8079	2104	8.31786	CD8 Naive	9	-7.33244	-4.82337	7.20015	-7.05963
1	3	2	5735	1977	9.52049	CD14+ Monocytes	0	12.0708	-0.0920349	1.36682	-2.78452
1	3	2	12962	3128	11.526	Double Neg T	8	-5.45646	6.39429	-11.9248	-4.91912
1	3	2	22779	4514	7.11181	CD16+ Monocytes	0	9.5331	1.67739	9.05754	3.75196
1	3	2	1778	527	61.0799	CD4 Naive	23	5.18893	-10.0771	-7.67854	12.1961
1	3	2	6797	1591	9.88671	CD8 Naive	9	-6.65775	-5.04874	8.67051	-5.92377
1	3	2	7102	1800	8.49057	CD8 Naive	9	-6.62715	-5.0254	7.98238	-5.92912
1	3	2	5804	1932	14.0765	Double Neg T	8	-5.55028	6.1211	-11.1848	-5.98032
1	3	2	6801	1909	14.5714	Double Neg T	8	-5.52523	6.15867	-11.0185	-4.53244
1	3	2	5267	1942	7.86026	CD8 Memory	8	-3.96416	6.04148	-9.48654	-0.450198
1	3	2	5621	1957	10.2295	B Naive	11	-2.1248	-13.3271	-11.1199	8.04721
1	3	2	2866	1157	8.19958	CD14+ Monocytes	0	13.2897	0.303162	1.33965	-4.88263
1	3	2	5167	1711	7.97368	CD4 Memory	3	-5.91214	0.595044	-2.34379	-7.10644
1	3	2	10926	2385	8.73147	CD8 Naive	9	-7.96102	-4.71569	6.99092	-7.84491
1	3	2	6747	2155	5.8841	CD4 Memory	3	-8.05684	2.60571	-9.10487	-9.00849
1	3	2	1015	562	18.7192	CD14+ Monocytes	0	12.7048	0.445256	-1.3215	-4.17799
1	3	2	10685	3077	10.7721	CD14+ Monocytes	0	12.3906	0.198273	2.41166	-3.11582
1	3	2	2001	848	34.2329	CD4 Naive	6	1.26844	-1.11585	1.17465	12.9205
1	3	2	4803	1502	10.4518	CD4 Naive	1	-5.35843	-3.79663	7.14534	-1.18976
1	3	2	7787	2396	8.89945	CD14+ Monocytes	0	11.4865	-0.830078	-1.88576	-0.505249
1	3	2	9089	2713	7.6356	CD14+ Monocytes	0	12.8517	0.155911	-1.47937	-3.79375
1	3	2	6871	1683	6.78213	CD4 Naive	1	-4.81935	-3.17172	6.30554	-1.10732
1	3	2	8111	1992	10.0604	CD8 Naive	9	-7.7575	-5.0866	7.92194	-8.01657
1	3	2	4320	1698	11.088	CD14+ Monocytes	0	11.8178	-0.587746	-1.5522	-1.69337
1	3	2	17695	3357	9.29641	Double Neg T	8	-5.57956	4.78596	-8.94852	-4.57802
1	3	2	5916	1828	11.2069	CD8 Memory	8	-2.54046	6.84284	-8.80258	1.52924
1	3	2	6011	1575	6.98719	CD4 Naive	1	-6.50348	-2.95478	6.23123	-3.92911
1	3	2	7433	1926	8.19319	CD8 Naive	9	-6.38613	-5.06051	7.92967	-5.52548
1	3	2	7159	1930	7.69661	CD4 Naive	1	-6.21694	-2.17878	5.14084	-3.91099
1	3	2	5429	1468	8.74931	CD4 Naive	1	-5.84872	-3.53633	7.16864	-2.40522
1	3	2	5054	1418	8.34982	CD4 Memory	3	-6.34502	-0.424891	0.422512	-7.52041
1	3	2	8946	2658	9.72502	CD14+ Monocytes	0	12.8133	-0.390104	1.48084	-3.71816
1	3	2	6644	2044	21.5984	CD14+ Monocytes	0	13.1953	-0.158085	1.24833	-4.30019
1	3	2	5154	2028	9.56539	NK dim	4	2.42873	10.6479	12.8652	-6.68563
1	3	2	7582	2291	10.2084	CD14+ Monocytes	0	13.3807	-0.389825	2.22006	-3.87047
1	3	2	1380	344	68.4058	CD4 Naive	6	1.16233	-2.02911	3.07952	12.7645
1	3	2	6513	1643	8.0608	CD4 Naive	1	-6.38819	-2.88998	6.5154	-3.56833
1	3	2	5813	1924	6.7263	CD4 Memory	3	-7.62484	2.12637	-6.28911	-9.55362
1	3	2	12164	2922	7.53042	CD8 Memory	4	0.614211	9.57605	8.96766	-1.42854
1	3	2	6964	1687	10.5399	CD8 Naive	9	-7.01088	-4.86645	7.6323	-6.40873
1	3	2	8902	2078	8.50371	CD8 Naive	9	-6.71493	-4.70261	7.69313	-5.94187
1	3	2	7770	1801	8.21107	CD8 Naive	9	-7.39513	-4.90194	7.57169	-7.33088
1	3	2	7009	1704	11.8419	CD8 Naive	9	-6.1255	-4.80202	8.08704	-5.04141
1	3	2	7289	2007	9.43888	CD4 Memory	3	-7.07509	2.19931	-5.65016	-8.76941
1	3	2	4147	1323	8.63275	CD8 Memory	8	-2.94224	6.35447	-8.36943	0.806192
1	3	2	8887	2450	7.08901	CD8 Memory	8	-5.59714	3.85916	-8.00804	-3.68757
1	3	2	6604	1641	6.98062	CD4 Naive	1	-6.40169	-2.57118	5.6172	-3.70042
1	3	2	7479	1775	9.74729	CD8 Naive	9	-6.92103	-4.83667	8.1439	-6.56225
1	3	2	6008	1765	8.58855	CD4 Memory	3	-7.3129	1.05491	-4.39072	-8.36224
1	3	2	6463	1585	8.66471	CD8 Naive	9	-6.63691	-5.13323	8.95	-6.31108
1	3	2	4720	1375	5.40254	CD4 Naive	1	-5.53721	-2.709	6.11902	-2.25868
1	3	2	5151	1937	6.77538	CD14+ Monocytes	0	10.4269	-0.0338002	-3.14012	2.24095
1	3	2	5789	1665	9.0862	CD4 Memory	3	-6.40569	0.0457317	-0.337467	-7.18427
1	3	2	2496	1150	16.1859	CD8 Memory	8	-3.3252	6.99612	-9.68973	-0.969631
1	3	2	5228	1480	14.2502	Double Neg T	8	-5.74319	5.78484	-10.5938	-4.7858
1	3	2	4874	1480	6.79114	CD4 Memory	1	-6.90758	-2.42824	5.91169	-5.00299
1	3	2	9904	2288	10.5311	CD8 Naive	9	-7.27233	-4.78497	7.31325	-6.7564
1	3	2	4047	1538	8.89548	CD8 Memory	8	-4.54415	4.71737	-8.29188	-1.824
1	3	2	4854	1381	8.24063	CD4 Naive	1	-5.27908	-3.39443	6.88463	-1.51919
1	3	2	4399	1665	6.6606	NK dim	4	1.06536	9.35966	11.061	-3.42249
1	3	2	19409	4376	10.8661	CD16+ Monocytes	0	9.53311	3.00066	10.2728	3.20332
1	3	2	6637	1645	9.53744	CD4 Memory	3	-6.95002	1.05741	-3.95669	-8.19026
1	3	2	5196	1717	9.75751	B Naive	11	-1.61267	-14.335	-12.3954	5.54199
1	3	2	10241	2383	6.9915	CD8 Naive	9	-7.48079	-4.81549	7.00268	-7.0474
1	3	2	7535	1880	9.10418	CD8 Naive	9	-7.3166	-4.23304	6.34297	-6.62263
1	3	2	6840	2147	12.7632	CD8 Memory	8	-3.66572	6.80284	-10.0116	-1.04764
1	3	2	7316	1862	10.5522	CD8 Naive	9	-7.88325	-5.16483	7.56251	-8.43799
1	3	2	6554	1650	9.01739	CD4 Naive	1	-4.97042	-2.85598	5.86341	-0.976676
1	3	2	5563	2120	8.48463	CD4 Memory	3	-8.55667	3.33488	-9.95138	-9.93092
1	3	2	9603	2472	8.93471	CD4 Memory	3	-7.20024	0.0596456	-0.225728	-8.21918
1	3	2	4258	1766	8.83044	NK dim	4	1.47015	10.5786	11.7438	-6.2001
1	3	2	6865	1935	10.4443	CD8 Memory	8	-4.41749	6.70188	-10.6662	-2.25224
1	3	2	2259	1045	24.6127	NK dim	6	0.650196	8.19066	9.50037	-1.19601
1	3	2	4998	1505	9.78391	CD4 Memory	3	-7.00522	1.39082	-4.56491	-8.42043
1	3	2	8241	2540	10.654	CD14+ Monocytes	0	12.1452	-0.774454	-0.570484	-0.685682
1	3	2	6426	1919	9.18145	B Naive	11	-2.13425	-13.6157	-11.887	7.27815
1	3	2	5482	1805	5.21707	CD4 Naive	7	-4.97824	-2.11681	3.20916	-1.70259
1	3	2	6827	1964	14.4573	Double Neg T	8	-5.46213	6.32189	-11.7751	-4.60241
1	3	2	4524	1712	14.191	CD14+ Monocytes	0	12.6342	0.00661373	0.767909	-4.2758
1	3	2	8252	2045	10.3005	CD8 Naive	9	-8.73831	-3.9277	5.44206	-9.3464
1	3	2	4085	1796	4.6022	NK dim	4	2.36225	10.0377	13.1166	-5.45358
1	3	2	2665	1078	12.833	CD4 Naive	1	-3.49739	-2.98245	5.56963	0.249174
1	3	2	8835	2139	10.3113	CD8 Naive	9	-7.94258	-4.98644	7.42706	-7.98196
1	3	2	6133	1831	9.78314	CD4 Memory	3	-6.61389	1.73332	-4.89613	-7.84832
1	3	2	5688	1711	10.1266	CD4 Memory	3	-7.40477	1.84393	-5.04942	-8.90375
1	3	2	4723	1901	8.42685	NK dim	4	2.36556	10.1629	12.9988	-5.71737
1	3	2	7465	1873	9.05559	CD4 Naive	1	-5.43653	-3.5935	6.89919	-1.60932
1	3	2	6390	2023	12.2066	CD8 Memory	8	-4.45506	6.76971	-10.7119	-2.30519
1	3	2	1571	527	56.6518	CD4 Memory	15	4.45492	-1.7806	-7.61999	4.75589
1	3	2	6509	1999	6.48333	CD4 Memory	3	-7.62575	2.85923	-7.30465	-9.98154
1	3	2	23472	5017	10.4167	CD14+ Monocytes	18	9.3323	-0.375504	-2.91356	-3.2503
1	3	2	6685	2046	12.5056	Double Neg T	8	-5.94111	6.08129	-11.7215	-5.28743
1	3	2	11238	3214	7.39455	pDC	23	5.89461	-11.3131	-16.1748	-1.6362
1	3	2	5122	1707	7.34088	B Memory	11	-0.79319	-13.1358	-10.5894	6.08719
1	3	2	4436	1463	11.5645	CD8 Memory	8	-4.43162	4.81172	-8.32644	-2.06709
1	3	2	6114	1898	8.55414	CD4 Memory	3	-7.63963	2.94871	-7.46273	-9.74694
1	3	2	11050	3260	8.02715	CD14+ Monocytes	0	11.0207	-0.567942	-1.66855	1.09837
1	3	2	9088	2221	10.6844	CD8 Naive	9	-7.76525	-5.13178	7.84293	-8.34716
1	3	2	5339	2128	7.9041	NK dim	4	-0.0407341	9.77971	2.76831	-13.0628
1	3	2	10633	3195	10.1006	CD14+ Monocytes	0	10.4339	-0.310633	-3.1083	2.47624
1	3	2	7130	2286	9.56522	CD14+ Monocytes	0	13.1888	-0.170159	2.25036	-3.79945
1	3	2	9903	3086	7.45229	CD14+ Monocytes	0	10.2624	-0.467973	-3.31403	2.30737
1	3	2	5703	1625	6.08452	CD4 Naive	1	-5.15509	-3.04669	5.72434	-1.73781
1	3	2	5110	1525	7.57339	CD4 Naive	7	-4.45552	-2.05365	3.16886	-0.548733
1	3	2	14463	3687	8.46297	CD14+ Monocytes	21	9.1597	-1.84601	-11.8662	2.29156
1	3	2	8190	1822	10.0244	CD8 Naive	9	-7.6744	-5.19866	8.00047	-7.88011
1	3	2	5654	2033	9.4977	CD14+ Monocytes	0	11.6723	-0.896186	-1.77546	-1.21226
1	3	2	12717	3548	9.20028	CD8 Memory	4	0.582916	10.2926	9.05299	-1.78961
1	3	2	5551	1511	11.2592	B Naive	11	-1.71645	-14.4252	-11.4971	5.94894
1	3	2	4682	1456	11.1064	CD4 Memory	1	-5.80616	-0.83521	0.398548	-6.90551
1	3	2	4941	1632	14.41	CD8 Memory	8	-4.25387	5.18261	-8.49344	-1.64531
1	3	2	8445	1890	9.66252	CD8 Naive	9	-7.46203	-5.25483	8.4306	-7.45855
1	3	2	7596	1896	9.7288	CD8 Naive	9	-7.09569	-5.019	7.94969	-6.99372
1	3	2	9753	2182	9.59705	CD8 Naive	9	-7.40813	-5.21199	7.98337	-7.31988
1	3	2	6329	1589	9.73298	CD4 Naive	1	-7.01227	-2.72549	5.70191	-5.34851
1	3	2	3737	1148	5.99411	CD4 Naive	16	-5.50172	-2.77727	5.85227	-1.64344
1	3	2	7310	1757	10.383	CD8 Naive	9	-7.90991	-5.17536	7.81821	-8.25387
1	3	2	7685	1977	9.82433	CD4 Memory	3	-7.26646	2.51592	-6.42417	-9.29865
1	3	2	6778	1813	9.78165	CD4 Memory	1	-6.96671	-1.16221	4.85737	-5.52713
1	3	2	8457	2090	10.5002	CD8 Naive	9	-8.13378	-4.77236	7.10053	-8.75971
1	3	2	11344	245	0.0528914	CD4 Naive	20	1.60287	-7.93124	0.605253	3.74352
1	3	2	6023	1741	11.0576	Double Neg T	8	-5.75829	6.14223	-11.5728	-5.06849
1	3	2	6315	1513	10.0871	CD4 Naive	1	-4.80119	-3.51212	6.79809	-0.612368
1	3	2	7300	1866	10.5205	CD8 Naive	9	-5.88078	-5.05062	7.94092	-7.59896
1	3	2	6129	1865	10.1485	CD4 Memory	3	-7.29812	2.94869	-7.16206	-10.0341
1	3	2	3699	1499	7.38037	CD14+ Monocytes	0	13.34	0.0455579	1.7009	-4.46599
1	3	2	5863	2069	4.7416	CD4 Memory	3	-7.90994	3.24636	-8.92472	-9.37812
1	3	2	1957	728	38.0685	Double Neg T	6	-4.71799	4.6339	-7.32525	0.149318
1	3	2	25330	4708	11.6542	CD16+ Monocytes	17	8.59452	5.44757	13.447	5.21247
1	3	2	8254	2721	9.21977	CD14+ Monocytes	0	10.7519	1.69587	5.86345	3.37068
1	3	2	8626	2084	10.9668	CD8 Naive	9	-7.12155	-5.01583	7.56409	-6.42669
1	3	2	19678	4242	12.5572	CD16+ Monocytes	17	8.28732	4.98389	13.3323	5.1993
1	3	2	5203	1694	15.7025	CD8 Memory	8	-4.1206	5.10692	-8.44729	-1.53823
1	3	2	7196	2094	13.4658	CD8 Memory	8	-3.55892	6.86261	-10.0185	-1.0109
1	3	2	11237	3104	9.6556	CD14+ Monocytes	0	10.6366	-0.791683	-1.3712	1.0814
1	3	2	4799	1638	13.0027	CD4 Memory	3	-6.36732	3.01594	-6.78555	-6.76592
1	3	2	6436	1851	6.27719	CD4 Naive	1	-6.08279	-2.52202	5.08152	-2.93019
1	3	2	7724	2112	7.10772	CD4 Memory	3	-7.39414	2.07346	-6.05088	-9.87238
1	3	2	5917	2270	7.2334	NK dim	4	2.15031	11	12.4708	-7.44784
1	3	2	10417	2503	7.72775	Double Neg T	8	-5.68176	5.84817	-10.1963	-4.61474
1	3	2	8264	2014	10.576	CD4 Memory	3	-6.24167	1.38501	-4.46957	-7.02629
1	3	2	4315	1681	8.69061	NK dim	4	1.31372	9.71911	10.7998	-3.57184
1	3	2	5557	1872	8.97967	NK dim	4	0.141326	9.72165	9.41067	-3.21259
1	3	2	8596	2072	12.3662	CD8 Memory	8	-5.05746	3.30589	-6.82292	-3.5652
1	3	2	7956	2358	11.0483	Double Neg T	8	-5.12382	6.55189	-11.9935	-4.31018
1	3	2	5273	1968	10.6012	NK dim	4	1.34302	10.6086	10.8674	-5.22191
1	3	2	6008	1597	9.17111	CD4 Naive	1	-6.02175	-1.90972	4.39836	-3.00082
1	3	2	5477	1817	10.0785	CD4 Memory	0	13.1218	0.100964	-1.73074	-3.75673
1	3	2	1881	640	51.1962	CD4 Naive	6	1.48538	-2.05388	2.98246	13.4657
1	3	2	10550	3183	9.00474	CD14+ Monocytes	0	11.853	-0.219878	0.707595	0.112931
1	3	2	9921	2638	13.8293	CD14+ Monocytes	0	11.994	-1.15913	-1.20694	-0.904972
1	3	2	6430	2195	7.10731	CD4 Memory	3	-8.21421	2.79348	-9.47514	-9.36422
1	3	2	10860	2890	12.5046	CD14+ Monocytes	0	13.3122	-0.602319	2.22352	-3.68965
1	3	2	7643	1768	9.51197	CD8 Naive	9	-6.81345	-4.57435	7.632	-5.9518
1	3	2	5491	2056	10.5445	CD14+ Monocytes	0	10.5116	-0.337928	-3.03915	2.05156
1	3	2	6602	2033	13.6928	Double Neg T	8	-5.92653	6.45001	-12.4215	-5.43376
1	3	2	6909	1847	7.43957	CD4 Memory	3	-6.87977	1.1284	-4.18945	-8.38505
1	3	2	7200	1882	7.02778	CD4 Memory	3	-6.41255	1.96312	-5.35333	-7.02485
1	3	2	4976	1601	15.2532	CD8 Memory	8	-5.222	6.52514	-11.4856	-3.81336
1	3	2	6863	2090	9.93735	B Memory	11	-0.107242	-12.3392	-10.0026	5.65523
1	3	2	5120	1657	11.1719	CD4 Memory	3	-8.38172	2.95438	-10.2737	-9.26546
1	3	2	9258	2207	10.5854	CD8 Naive	9	-7.79231	-4.99587	7.48745	-7.96455
1	3	2	9757	2353	7.98401	CD8 Naive	9	-7.88816	-5.21351	7.75064	-8.03816
1	3	2	15445	3577	9.14859	CD14+ Monocytes	0	10.0027	0.573638	-3.45606	3.34684
1	3	2	5287	1383	13.5048	CD4 Memory	1	-4.37547	-2.42939	5.06687	-0.281279
1	3	2	12407	3201	8.88208	CD14+ Monocytes	0	9.85308	1.1338	9.00934	3.68507
1	3	2	7713	2003	8.49216	CD8 Naive	1	-7.47095	-3.15476	5.53052	-6.02236
1	3	2	3275	1291	16.855	CD14+ Monocytes	0	12.9002	0.118002	0.805767	-4.64515
1	3	2	9941	3046	11.7493	CD14+ Monocytes	0	11.0889	0.917342	4.91452	2.34008
1	3	2	7688	1889	9.1051	CD4 Naive	1	-6.81423	-1.29383	4.74643	-5.50457
1	3	2	10332	2464	9.61092	CD4 Memory	8	-7.96709	-3.62601	4.69279	-7.32989
1	3	2	12771	3303	9.09874	CD14+ Monocytes	0	10.0422	-0.0347411	-3.42073	2.8543
1	3	2	3662	1498	7.34571	NK dim	4	1.6366	10.3759	12.1344	-6.50667
1	3	2	9516	2350	9.40521	CD4 Memory	3	-6.57775	2.93775	-6.84504	-8.22113
1	3	2	1575	705	11.4286	B Naive	11	-2.20105	-13.9665	-10.357	7.24647
1	3	2	11008	3153	8.36664	CD14+ Monocytes	0	12.7118	-1.11136	1.718	-3.15087
1	3	2	16196	3757	10.7372	Dendritic cell	21	8.51451	-2.59563	-12.692	2.10052
1	3	2	5423	2035	23.2897	NK dim	4	1.46297	9.7812	11.6378	-4.90438
1	3	2	7837	1886	11.4457	CD8 Naive	9	-8.29675	-4.8945	7.37052	-8.8253
1	3	2	13644	3388	14.5558	CD16+ Monocytes	17	8.70329	4.14502	13.2369	3.39832
1	3	2	7323	1744	9.28581	CD4 Memory	1	-6.31197	0.133142	-2.57121	-7.28525
1	3	2	3962	1293	7.77385	B Naive	11	-1.72274	-14.5488	-12.13	5.5896
1	3	2	6428	1684	8.19851	CD8 Naive	9	-7.00701	-5.18085	8.37918	-6.60475
1	3	2	8492	2058	17.2986	B Naive	11	-0.792564	-14.6866	-12.076	4.60722
1	3	2	2391	1056	12.9653	CD14+ Monocytes	0	13.1877	0.230179	0.151435	-4.49678
1	3	2	6410	1399	14.1654	CD8 Memory	8	-4.52395	4.82695	-8.31953	-2.50602
1	3	2	8598	2002	11.2584	CD8 Naive	9	-7.23587	-4.28811	6.66912	-7.04869
1	3	2	5598	1900	11.2183	CD8 Memory	8	-2.41548	6.97525	-9.01425	1.80435
1	3	2	7007	2017	5.70858	CD4 Memory	3	-6.64091	0.111236	-3.38883	-7.21053
1	3	2	7195	1965	13.0368	CD8 Memory	8	-4.98315	3.56924	-7.04355	-3.37844
1	3	2	7924	2426	6.92832	CD4 Memory	3	-8.00051	2.4858	-7.80101	-9.52144
1	3	2	8031	2522	7.8446	CD14+ Monocytes	0	11.8809	-0.832573	1.84261	-3.00329
1	3	2	15705	3567	6.81948	CD14+ Monocytes	21	9.44053	-1.63387	-4.60953	3.08689
1	3	2	5798	1488	10.6244	CD4 Naive	1	-5.36307	-3.63667	6.72091	-1.22451
1	3	2	5844	2268	10.1814	NK dim	4	2.00997	10.5856	12.2641	-5.69721
1	3	2	5584	1744	15.7235	CD8 Memory	8	-4.24982	5.2411	-8.6913	-1.58561
1	3	2	13955	2882	10.6557	B Naive	25	-1.16974	-13.4675	-11.1905	3.44327
1	3	2	6038	1903	12.9844	CD8 Memory	8	-4.40057	6.77963	-10.4226	-2.01964
1	3	2	4393	1296	9.51514	CD4 Naive	1	-5.12027	-2.4918	5.51258	-0.954039
1	3	2	6701	1823	9.99851	CD4 Memory	3	-6.97899	0.567593	-2.96592	-8.28951
1	3	2	6180	1601	11.1812	CD8 Naive	9	-6.54266	-4.58058	8.00575	-5.32346
1	3	2	6982	1857	12.0596	Double Neg T	8	-4.91365	5.81082	-10.5332	-3.85042
1	3	2	11394	3035	10.8917	CD8 Memory	8	-4.00734	6.79764	-10.3017	-1.65289
1	3	2	6623	1768	6.19055	CD4 Naive	1	-5.8443	-2.77114	5.68846	-3.41387
1	3	2	5701	1426	8.10384	CD8 Naive	9	-6.04511	-4.87005	8.72609	-5.16282
1	3	2	9210	1490	4.23453	CD4 Naive	27	0.741804	-6.15661	5.79228	13.7667
1	3	2	4497	1688	8.13876	NK dim	4	1.86699	10.0248	12.0112	-4.37656
1	3	2	8475	1920	11.1504	CD8 Naive	9	-7.89632	-5.13773	7.84643	-7.90494
1	3	2	1370	571	44.5255	CD4 Naive	6	1.42086	2.26295	6.30879	11.9757
1	3	2	7347	2003	7.28188	CD4 Memory	3	-7.72483	2.33198	-7.06621	-9.41541
1	3	2	4797	1445	11.3613	B Naive	11	-1.75919	-14.6073	-12.2527	5.5618
1	3	2	6950	1903	6.41727	CD4 Memory	3	-7.14267	0.476086	-1.19196	-8.23856
1	3	2	4900	1758	13.449	CD14+ Monocytes	0	12.1368	-0.667089	-1.41394	-1.74779
1	3	2	5710	1821	13.6427	Double Neg T	8	-5.29752	6.48888	-11.9284	-4.65259
1	3	2	7059	1738	7.08316	CD4 Naive	1	-6.66904	-2.84754	5.76112	-4.15768
1	3	2	7866	2527	8.09814	CD14+ Monocytes	0	12.8522	-0.43556	1.65656	-3.76186
1	3	2	16010	3636	8.50718	CD14+ Monocytes	0	11.4016	-1.53435	-1.37704	-0.571683
1	3	2	5776	1702	15.7895	CD8 Memory	8	-4.20413	4.8812	-8.17057	-1.80045
1	3	2	6030	1817	13.665	Double Neg T	8	-5.39959	6.48042	-11.9908	-4.67583
1	3	2	6986	1755	7.34326	CD4 Naive	1	-5.91673	-3.0853	6.57608	-2.88996
1	3	2	11963	3497	7.91607	CD14+ Monocytes	21	9.19757	-1.52828	-11.7842	2.20574
1	3	2	4879	1785	11.0678	CD14+ Monocytes	0	12.8476	0.228623	2.15642	-3.90629
1	3	2	4417	1393	13.0405	Double Neg T	8	-5.44175	5.56082	-10.0267	-4.61058
1	3	2	4931	1789	10.9511	NK dim	4	1.89129	9.83478	11.6518	-3.49453
1	3	2	7113	2124	6.73415	CD4 Memory	1	-7.79988	-0.0575325	1.26742	-8.7936
1	3	2	7754	1837	10.6784	CD4 Naive	9	-7.30786	-4.76904	7.3547	-6.79439
1	3	2	5889	1758	10.1545	CD8 Memory	8	-3.08989	6.4987	-8.77468	0.655901
1	3	2	30853	5127	12.7281	NK bright	22	4.26091	5.62515	-13.4117	8.52474
1	3	2	7946	1983	8.83463	CD8 Naive	9	-7.68151	-5.2413	8.21964	-7.80608
1	3	2	6468	1693	6.70996	CD4 Naive	1	-6.79305	-1.87947	4.88811	-5.14398
1	3	2	5287	2110	13.5048	CD14+ Monocytes	0	11.8218	-0.602642	0.60394	-4.41337
1	3	2	13684	3156	10.779	CD8 Memory	8	-2.92207	6.46186	-8.44959	0.509061
1	3	2	6113	1873	16.3749	CD8 Memory	8	-3.78056	5.78168	-8.69217	-0.977591
1	3	2	5442	1698	9.38993	CD4 Memory	3	-7.96688	1.79987	-8.73593	-8.95103
1	3	2	1793	662	7.91969	Platelet	16	5.15476	-7.57224	-14.7718	-0.0778088
1	3	2	6265	1824	14.7007	Double Neg T	8	-4.91861	6.70076	-11.689	-3.87056
1	3	2	4374	1739	9.51075	NK dim	4	1.83195	10.2552	12.182	-5.25749
1	3	2	5303	1489	7.6749	CD4 Naive	1	-5.76513	-2.85388	5.83103	-2.38683
1	3	2	5416	1749	9.97046	CD4 Memory	3	-7.79765	2.25035	-7.29333	-9.50849
1	3	2	1865	694	4.39678	CD8 Naive	2	-4.85912	-4.24629	7.32661	0.0396726
1	3	2	5408	1636	10.9283	CD4 Memory	3	-7.38058	1.44675	-4.79468	-9.259
1	3	2	12914	3388	9.43162	CD14+ Monocytes	0	9.83132	0.146501	-3.58514	3.25539
1	3	2	9500	2698	13.7053	CD14+ Monocytes	0	9.95916	0.68358	-3.22791	3.06896
1	3	2	5740	1995	9.49477	CD14+ Monocytes	0	10.6627	0.0677	-2.58546	1.67501
1	3	2	1483	580	43.4929	CD4 Naive	6	1.21023	-0.969084	2.38315	12.7191
1	3	2	5120	1807	12.1875	NK dim	4	2.2656	9.77859	12.4765	-3.79543
1	3	2	5771	1772	10.934	CD4 Memory	3	-6.51049	0.539788	-3.19368	-7.37237
1	3	2	4636	1601	11.9284	CD8 Memory	8	-2.07597	7.96817	-8.92958	1.32805
1	3	2	7223	1921	7.30998	CD4 Naive	1	-6.01163	-2.57312	4.89659	-3.01784
1	3	2	6987	1959	11.822	CD4 Memory	3	-6.20125	2.32021	-5.85358	-6.99267
1	3	2	5787	2091	13.755	NK dim	4	1.08336	10.0833	10.8143	-5.17151
1	3	2	3106	1095	11.2685	CD8 Naive	9	-7.27007	-4.7229	7.4896	-6.56634
1	3	2	5835	1809	12.665	B Naive	11	-1.63502	-14.0179	-12.127	6.22029
1	3	2	4952	1511	9.22859	B Naive	11	-2.09738	-14.0114	-11.1071	6.94482
1	3	2	3435	1378	9.81077	CD14+ Monocytes	0	13.1518	0.197875	0.663401	-4.6229
1	3	2	1379	732	13.1255	CD14+ Monocytes	0	12.5723	0.515161	-1.26667	-4.23699
1	3	2	617	317	8.9141	Platelet	16	5.34724	-6.57783	-11.5883	1.14619
1	3	2	4575	1471	9.15847	B Naive	11	-2.13963	-14.0391	-11.8191	6.85856
1	3	2	5538	1671	14.4998	CD8 Memory	8	-4.61647	4.30789	-7.93737	-2.44435
1	3	2	6374	1871	9.06809	CD4 Memory	3	-7.9677	2.67201	-8.28888	-9.5882
1	3	2	12303	3026	8.86776	CD8 Memory	8	-4.98551	4.25832	-7.85437	-3.20016
1	3	2	6937	2350	11.1287	CD14+ Monocytes	18	11.8978	-0.745667	-1.3867	-2.39073
1	3	2	4936	1434	6.09806	CD4 Naive	1	-6.66157	-3.07502	5.78259	-4.3992
1	3	2	6091	1708	8.98046	CD4 Naive	1	-5.55286	-3.40689	6.6895	-1.56556
1	3	2	7404	1925	9.1302	CD4 Naive	1	-6.20768	-2.17548	5.79826	-4.34778
1	3	2	7582	2133	10.0765	CD4 Memory	3	-7.30585	2.34219	-6.24294	-9.32945
1	3	2	4828	1531	9.13422	CD4 Memory	3	-7.06675	0.450988	-1.90422	-8.60477
1	3	2	6027	2054	8.94309	CD4 Memory	8	-8.17234	-3.95604	5.88358	-8.02888
1	3	2	5150	1826	9.98058	CD8 Memory	8	-3.68751	5.66748	-8.62698	-0.570168
1	3	2	5825	1576	6.16309	CD4 Naive	1	-5.41221	-3.18077	6.64368	-1.22535
1	3	2	9865	3057	10.9275	CD14+ Monocytes	0	11.8158	-1.19891	-1.03572	-0.481608
1	3	2	4370	1721	9.97712	CD14+ Monocytes	0	12.5063	-0.28549	1.15058	-3.3114
1	3	2	5498	1827	33.9578	CD16+ Monocytes	15	8.18226	4.55877	13.5098	5.03973
1	3	2	7116	2369	10.118	NK dim	4	-0.239723	10.0252	2.75052	-13.5327
1	3	2	7805	2129	12.5945	Double Neg T	8	-5.91853	6.1625	-11.8402	-5.1179
1	3	2	10450	3029	10.4785	CD14+ Monocytes	0	10.654	-0.578671	-2.55823	1.72371
1	3	2	5830	1521	13.036	CD4 Memory	3	-6.79205	1.5166	-4.64078	-7.99673
1	3	2	8785	2068	8.84462	CD4 Memory	3	-6.23617	4.10968	-8.56792	-6.13019
1	3	2	5314	1714	17.595	Double Neg T	8	-5.70593	6.41332	-11.8852	-4.9817
1	3	2	8841	2803	9.64823	CD14+ Monocytes	0	13.0273	-0.678032	2.37686	-3.34024
1	3	2	9818	2857	9.56407	CD14+ Monocytes	0	12.1111	-1.14291	-0.750066	-0.884541
1	3	2	5677	1606	11.027	CD4 Memory	3	-5.92674	1.74625	-4.65571	-6.1669
1	3	2	5009	1572	11.1998	CD8 Memory	8	-3.34409	6.86366	-9.67577	-0.510588
1	3	2	8004	1871	8.45827	CD4 Naive	1	-4.72384	-2.69463	5.23931	-1.03733
1	3	2	7722	2251	9.50531	CD8 Memory	8	-3.40396	5.63539	-8.38213	-0.380314
1	3	2	5296	2140	8.79909	NK dim	4	2.45073	10.3497	13.1299	-5.77822
1	3	2	5842	1873	13.2489	Double Neg T	8	-5.57308	6.31044	-11.2716	-4.42109
1	3	2	6257	1677	7.70337	B Naive	11	-1.47852	-14.5168	-12.0058	5.34964
1	3	2	5162	2014	13.6962	CD14+ Monocytes	0	12.8237	-0.881909	1.70704	-3.39124
1	3	2	1054	522	4.74383	Platelet	16	4.53847	-7.53915	-15.0791	-0.0665865
1	3	2	5547	1814	11.9524	CD8 Memory	8	-4.20712	6.86131	-10.4497	-1.79349
1	3	2	6324	1771	7.09994	CD4 Naive	1	-5.83653	-1.23265	1.193	-6.31074
1	3	2	8616	2019	7.07985	B Memory	11	0.172266	-11.9735	-9.16076	5.37258
1	3	2	8427	1926	9.22036	CD8 Naive	9	-7.3409	-5.37093	8.6939	-7.36501
1	3	2	5144	1470	10.0505	CD4 Naive	1	-6.22193	-2.65941	6.29405	-3.51928
1	3	2	783	459	14.8148	CD14+ Monocytes	0	12.8412	0.54145	-1.33619	-4.23082
1	3	2	3898	1154	17.9066	CD8 Naive	9	-5.50019	-4.65245	8.49487	-4.31151
1	3	2	5350	1775	8.65421	B Naive	11	-1.50748	-14.4183	-12.3757	5.40362
1	3	2	6620	2025	12.0393	CD8 Memory	8	-3.91122	6.86516	-10.3156	-1.47601
1	3	2	10202	2411	12.4779	B Memory	11	0.270779	-12.0542	-9.88326	5.15653
1	3	2	5967	1819	12.2842	Double Neg T	8	-5.76911	6.15409	-11.7746	-4.99715
1	3	2	7571	1855	8.71747	CD4 Naive	1	-5.18573	-3.46198	6.68208	-1.38043
1	3	2	12316	3456	6.99091	CD14+ Monocytes	0	10.5527	-0.0333794	-1.50409	2.09204
1	3	2	11394	3301	11.2603	Dendritic cell	21	7.72386	-3.20812	-14.1925	1.57889
1	3	2	9415	2052	8.46522	CD8 Naive	9	-6.94103	-4.89722	7.47561	-6.23576
1	3	2	11245	3267	9.25745	CD14+ Monocytes	0	10.706	-0.441344	-2.45244	1.80657
1	3	2	12455	3331	10.847	CD16+ Monocytes	17	9.17695	3.91498	13.0061	3.45228
1	3	2	7962	2154	7.38508	CD4 Naive	1	-7.20649	-2.04376	5.16836	-5.71068
1	3	2	8955	2187	7.92853	CD4 Memory	3	-7.45963	1.12827	-4.12771	-9.21248
1	3	2	5007	1882	10.1857	NK dim	4	2.38846	9.98039	13.0014	-5.00774
1	3	2	5335	1675	7.44142	B Naive	11	-1.2558	-14.8222	-12.1512	4.948
1	3	2	2264	1016	12.9859	CD14+ Monocytes	0	13.1315	0.432392	0.902838	-4.82949
1	3	2	4784	1792	16.0117	CD8 Naive	9	-6.75728	-4.97563	8.51055	-6.4488
1	3	2	34874	5449	11.3781	NK bright	22	4.0467	5.4412	-12.5319	9.60562
1	3	2	1972	629	40.9229	CD4 Naive	6	1.57045	-0.952392	3.10414	12.7992
1	3	2	7431	1968	8.41071	CD4 Naive	1	-5.38884	-3.23724	6.53889	-1.89469
1	3	2	13097	3487	9.10896	CD14+ Monocytes	0	10.554	-0.177707	-2.7469	2.09368
1	3	2	6630	1658	9.84917	CD4 Memory	1	-6.45649	-0.759682	0.907981	-7.12955
1	3	2	20132	4163	9.08007	B Naive	25	-0.428367	-12.9635	-10.9899	3.7384
1	3	2	5748	1692	8.73347	CD4 Memory	3	-5.96489	2.7443	-6.39057	-5.22963
1	3	2	6160	1717	12.4513	Double Neg T	8	-5.61207	6.1587	-11.8198	-5.03645
1	3	2	6498	2247	4.66297	CD8 Memory	3	-6.03084	4.66985	-9.91505	-1.17095
1	3	2	7134	2024	12.6437	Double Neg T	8	-5.86715	6.22344	-11.8669	-5.45151
1	3	2	6575	2042	10.5856	CD8 Memory	8	-3.11648	7.21701	-9.53054	0.00477592
1	3	2	8166	2567	7.84962	CD14+ Monocytes	0	12.0172	-1.25522	-1.19734	-1.08661
1	3	2	7739	1911	17.9481	CD4 Naive	1	-6.19187	-3.13727	6.63176	-3.34069
1	3	2	8711	1934	10.6188	CD8 Naive	9	-7.95288	-5.30044	8.26098	-8.19823
1	3	2	9319	2205	12.0614	CD8 Naive	9	-7.86934	-4.76601	7.33671	-8.28548
1	3	2	6653	2051	13.0317	Double Neg T	8	-5.46111	6.19773	-11.6453	-5.41551
1	3	2	7324	2246	8.08301	CD14+ Monocytes	0	13.3166	-0.155077	1.87068	-4.22453
1	3	2	6493	1685	18.7895	Double Neg T	8	-5.38317	6.29337	-11.4719	-4.58309
1	3	2	4521	1794	9.55541	NK dim	4	2.19021	10.012	12.8637	-5.7557
1	3	2	9696	2327	8.05487	CD4 Memory	3	-7.54728	2.50171	-6.56807	-9.96966
1	3	2	8652	2457	10.5062	CD14+ Monocytes	0	12.7649	-1.02731	1.52036	-3.16615
1	3	2	3076	1389	11.1508	CD14+ Monocytes	0	13.0352	-0.31553	1.20237	-4.22118
1	3	2	8100	1985	11.5556	CD4 Memory	3	-5.8952	2.82651	-6.31021	-6.5445
1	3	2	7915	1780	10.2716	CD8 Naive	9	-7.55037	-4.74645	7.35322	-7.93375
1	3	2	10782	2849	14.5428	Double Neg T	8	-5.33654	5.49751	-9.90116	-4.23278
1	3	2	964	369	48.5477	CD4 Naive	6	1.5175	-2.40086	3.02355	13.436
1	3	2	6983	1642	9.00759	CD4 Naive	1	-6.30155	-2.26014	5.14653	-3.59717
1	3	2	10269	2978	10.7508	CD14+ Monocytes	0	10.8667	-0.639255	-2.19644	1.0749
1	3	2	4909	1739	10.8169	CD14+ Monocytes	0	12.344	-0.774301	-0.898947	-3.52316
1	3	2	5942	1706	6.17637	CD4 Naive	1	-6.76537	-2.30914	4.99765	-5.06506
1	3	2	9903	2372	11.5319	B Naive	11	-1.63871	-14.5583	-11.9771	5.75794
1	3	2	9686	2063	10.479	CD8 Naive	9	-8.14038	-4.85743	7.43938	-8.52107
1	3	2	1329	717	11.9639	CD14+ Monocytes	0	12.0575	0.365316	-1.49503	-3.97388
1	3	2	5962	1775	7.51426	CD4 Naive	1	-6.57616	-2.94775	6.28669	-4.13733
1	3	2	3601	1249	12.3021	B Naive	11	-2.1077	-13.8414	-11.1258	7.29392
1	3	2	5937	1559	10.7293	CD4 Naive	1	-5.27626	-2.76852	6.00397	-1.54831
1	3	2	4965	1608	12.6284	CD8 Memory	8	-3.03509	6.60588	-9.30788	-0.252812
1	3	2	15062	3672	9.87917	CD14+ Monocytes	21	8.94715	-2.08562	-12.097	2.26205
1	3	2	21520	4439	7.87175	Dendritic cell	21	8.37639	-2.63548	-12.8605	2.07268
1	3	2	6266	1742	9.54357	CD4 Naive	9	-6.56305	-4.7411	7.98225	-5.41818
1	3	2	3111	1090	6.68595	CD8 Naive	9	-5.60887	-4.78935	8.72653	-4.61698
1	3	2	12086	3308	7.88516	CD14+ Monocytes	0	10.9474	-1.07247	-2.17686	0.711
1	3	2	2446	1112	15.5356	CD14+ Monocytes	0	12.9864	-0.146076	0.993913	-4.32006
1	3	2	5129	1661	10.2554	CD8 Memory	8	-4.24337	4.9446	-8.16907	-1.76384
1	3	2	3790	1305	10.7916	CD8 Memory	8	-4.27986	4.69827	-8.05194	-1.89904
1	3	2	9673	3058	9.15952	CD14+ Monocytes	0	10.9144	-0.260495	-1.80739	1.51086
1	3	2	8990	2648	9.44383	CD14+ Monocytes	0	11.1691	-0.492106	-1.80065	0.261871
1	3	2	6154	1680	11.456	B Memory	11	-0.0454597	-11.9226	-9.28694	5.67785
1	3	2	5786	1645	9.86865	CD8 Memory	8	-3.159	6.16277	-8.56101	0.602918
1	3	2	7133	1784	8.00505	CD4 Naive	1	-6.44898	-3.1322	6.75859	-3.82551
1	3	2	10435	2913	10.1485	CD8 Memory	8	-4.87911	6.56656	-12.1298	-4.39919
1	3	2	14158	3762	9.77539	CD14+ Monocytes	28	10.9695	0.640259	2.51628	-3.97547
1	3	2	6062	1712	13.1805	CD4 Memory	8	-5.00355	3.72626	-7.35838	-3.32368
1	3	2	7598	1950	8.79179	CD4 Memory	3	-7.4084	2.03461	-5.93057	-9.6492
1	3	2	13987	3451	8.75813	CD8 Memory	4	0.436512	9.96255	9.05712	-1.82436
1	3	2	6954	2086	9.54846	CD8 Memory	8	-4.83884	5.03337	-8.59551	-2.66584
1	3	2	1498	625	34.9132	CD4 Naive	6	0.77535	-2.28705	2.63521	12.7887
1	3	2	8260	2023	11.8644	CD8 Naive	9	-8.58343	-3.73515	4.77953	-9.11547
1	3	2	8574	2605	9.29554	CD14+ Monocytes	0	12.1501	0.374832	4.95441	0.935474
1	3	2	3124	1118	13.3803	Double Neg T	8	-4.84225	4.93076	-8.3954	-2.88963
1	3	2	623	418	11.0754	CD8 Memory	6	1.39174	5.28611	8.06915	9.75438
1	3	2	3884	1281	13.9032	Double Neg T	8	-5.67038	5.53322	-10.845	-5.4089
1	3	2	2670	868	7.603	CD4 Naive	1	-4.77407	-3.38351	6.69455	-0.0144943
1	3	2	5510	1966	8.45735	CD14+ Monocytes	0	12.5689	-1.05402	-0.926789	-1.86657
1	3	2	2756	1043	11.865	CD8 Memory	8	-3.0827	6.18612	-8.31799	0.121337
1	3	2	3172	1090	8.38588	CD4 Memory	1	-6.9444	-1.34331	4.38291	-5.47693
1	3	2	2563	1161	18.689	CD14+ Monocytes	0	12.3487	-0.878874	-1.1382	-2.16107
1	3	2	1585	632	11.6088	CD4 Naive	1	-5.42207	-3.38631	7.06819	-1.35848
1	3	2	7612	1792	10.2207	CD8 Naive	9	-7.5759	-5.23159	7.47734	-7.71023
1	3	2	10798	3173	9.47398	CD14+ Monocytes	0	11.0898	-0.67837	-1.4609	1.13657
1	3	2	1389	414	60.5472	CD4 Naive	6	1.293	-1.63348	3.29213	12.8001
1	3	2	8539	2831	10.9732	CD14+ Monocytes	0	11.9562	0.151591	0.670786	-4.83293
1	3	2	9204	2701	10.0391	CD14+ Monocytes	0	9.91336	-0.325284	-2.71348	2.30783
1	3	2	6297	2166	12.6251	CD8 Memory	8	-2.38095	7.79282	-9.26014	0.942706
1	3	2	8900	2110	7.35955	CD4 Naive	1	-5.94588	-2.74438	6.054	-2.97524
1	3	2	7324	1813	11.5647	CD4 Naive	1	-5.2658	-1.82261	4.46453	-1.24983
1	3	2	14102	3727	8.4527	CD14+ Monocytes	0	10.2538	0.242979	-3.03798	2.73428
1	3	2	5383	1737	13.8027	CD8 Memory	8	-4.00395	5.03764	-8.18604	-1.32149
1	3	2	4703	1346	10.7378	CD4 Memory	3	-6.7443	0.0706497	-0.36531	-7.58222
1	3	2	7050	2031	9.82979	CD4 Memory	8	-6.1172	0.902428	-4.02755	-6.00249
1	3	2	16984	3890	7.60127	CD14+ Monocytes	0	9.70537	-0.115192	-3.85102	3.3012
1	3	2	5904	2036	12.5	CD8 Memory	8	-2.32028	7.62357	-8.88904	1.31516
1	3	2	6232	1969	7.54172	B Memory	11	0.627053	-11.4318	-9.59646	4.54874
1	3	2	1643	686	5.78211	CD8 Naive	1	-4.35877	-3.43185	6.65195	0.246861
1	3	2	14833	3719	9.26313	CD16+ Monocytes	0	9.64114	1.7416	9.13641	3.68646
1	3	2	5744	2026	5.90181	CD14+ Monocytes	0	10.2473	0.0268294	-3.25468	2.38106
1	3	2	6491	2491	8.98167	NK dim	4	1.47389	11.1959	10.7583	-9.49441
1	3	2	20492	4459	10.3406	CD14+ Monocytes	0	11.1996	-0.658505	-0.974166	0.786476
1	3	2	5195	1413	8.48893	CD4 Naive	1	-6.79285	-2.73656	5.91808	-4.60383
1	3	2	8019	1980	7.88128	CD4 Naive	1	-6.87625	-2.08705	3.90826	-4.92638
1	3	2	8294	2987	9.75404	pDC	23	5.9111	-11.2216	-16.1528	-1.88388
1	3	2	1676	734	10.0835	Platelet	16	5.2384	-7.37059	-14.6693	-0.0739194
1	3	2	5135	1962	7.8481	CD14+ Monocytes	0	11.377	-0.859027	-1.67474	0.467582
1	3	2	8380	2591	12.494	CD14+ Monocytes	0	13.3586	-0.535467	2.05531	-3.81217
1	3	2	4744	1403	16.7791	CD8 Memory	8	-4.25529	4.8323	-8.28802	-1.7476
1	3	2	3996	1733	8.40841	NK dim	4	1.99339	9.85327	12.1599	-3.94128
1	3	2	14397	3586	9.18247	CD14+ Monocytes	0	10.022	0.729035	-2.9268	2.99876
1	3	2	5016	1764	10.3868	CD8 Memory	8	-4.88675	6.42887	-11.3543	-3.74849
1	3	2	5709	2170	8.60046	NK dim	4	1.24741	10.538	11.4701	-6.39844
1	3	2	3721	1608	8.0086	CD14+ Monocytes	0	12.7869	0.256586	1.40328	-4.24405
1	3	2	6228	1797	15.6872	Double Neg T	8	-6.07594	6.0027	-11.5497	-5.39074
1	3	2	6427	1772	9.03999	CD4 Naive	1	-6.81516	-1.98694	5.50345	-5.10161
1	3	2	9155	2928	8.4544	CD14+ Monocytes	0	11.725	-1.19562	-0.890596	-0.431675
1	3	2	15140	3602	10.3038	CD14+ Monocytes	21	9.83729	-0.827021	-4.15833	2.91254
1	3	2	1522	751	19.8423	CD14+ Monocytes	0	13.2535	0.357793	-0.764484	-4.47997
1	3	2	15962	3654	8.33229	CD8 Naive	9	-8.74524	-4.09328	5.81683	-9.38409
1	3	2	5185	1455	6.42237	CD4 Memory	1	-5.66601	-1.83686	4.88733	-1.82556
1	3	2	9100	2789	9.82418	CD14+ Monocytes	0	11.7339	-0.267317	-0.160448	0.277554
1	3	2	4916	1868	9.49959	NK bright	4	-0.177916	9.60487	2.23685	-13.0968
1	3	2	5776	1701	10.0935	B Naive	11	-1.41352	-13.07	-10.114	7.0912
1	3	2	8862	2021	10.0542	CD8 Naive	9	-7.50371	-5.18796	7.82205	-7.46776
1	3	2	5292	1950	11.6024	NK dim	4	1.56985	10.531	11.9112	-6.30055
1	3	2	7764	2563	14.3869	CD16+ Monocytes	17	8.36957	4.81164	14.8053	3.59043
1	3	2	7023	1682	4.21472	CD4 Naive	1	-6.23727	-2.8481	6.17114	-3.56677
1	3	2	12001	2765	9.73252	CD4 Memory	3	-5.94981	3.66803	-8.10947	-5.64295
1	3	2	7766	2021	7.51996	CD4 Naive	1	-6.1753	-3.05911	6.37604	-3.2905
1	3	2	7909	2444	10.2162	CD14+ Monocytes	0	10.8463	-0.708676	-2.48168	1.32614
1	3	2	7071	1722	12.4169	CD8 Naive	9	-6.6221	-4.39183	7.80433	-5.4134
1	3	2	3412	1309	10.932	CD4 Naive	1	-4.57578	-3.51381	6.57274	-0.0540117
1	3	2	9353	2028	7.12071	CD8 Naive	9	-7.64572	-5.18336	8.01845	-7.95322
1	3	2	4756	1647	7.69554	CD4 Memory	3	-7.62995	1.96074	-7.79786	-9.09393
1	3	2	5538	2037	10.9065	NK dim	4	1.42972	10.387	11.8082	-6.2711
1	3	2	8773	2683	10.2587	CD14+ Monocytes	18	10.7833	-0.196326	-2.25214	1.3272
1	3	2	5055	1789	12.7794	CD14+ Monocytes	0	13.0332	-0.129648	0.856454	-4.26739
1	3	2	6030	1507	9.35323	CD8 Naive	1	-6.18522	-2.55492	6.34982	-3.39456
1	3	2	5588	1620	11.7573	B Naive	11	-1.57772	-14.5262	-11.5954	5.66027
1	3	2	7011	1962	13.2649	Double Neg T	8	-5.37765	6.15107	-10.848	-3.94957
1	3	2	8788	2105	10.1388	CD4 Memory	1	-6.86318	-2.00328	4.86154	-5.19417
1	3	2	16721	3785	8.62987	CD16+ Monocytes	17	8.66665	4.55039	13.932	3.36468
1	3	2	4242	1718	10.3253	NK dim	4	0.763382	9.85727	10.1772	-3.78143
1	3	2	6580	1743	6.17021	CD4 Naive	1	-6.07592	-2.52607	6.13702	-3.03806
1	3	2	4847	1974	10.0268	NK dim	4	1.61148	10.624	11.8989	-6.30058
1	3	2	6016	1653	8.74335	CD8 Naive	1	-5.78209	-3.48428	7.20126	-2.25343
1	3	2	6380	2036	9.04389	CD14+ Monocytes	0	13.2403	-0.389797	1.40909	-4.13648
1	3	2	13266	3281	8.0205	CD14+ Monocytes	0	13.1936	-0.853092	1.85245	-3.63679
1	3	2	5609	1573	9.78784	CD8 Naive	9	-7.57526	-5.12172	7.61278	-7.27095
1	3	2	7849	1887	10.7275	CD8 Naive	9	-7.7831	-5.04705	7.73653	-8.2057
1	3	2	5522	2218	12.4593	NK dim	4	1.69266	10.4828	12.1482	-6.66641
1	3	2	9634	3089	10.6809	CD14+ Monocytes	28	11.2879	0.696981	2.42941	-4.01366
1	3	2	1831	811	11.9607	B Naive	11	-2.03255	-13.9335	-10.552	7.12923
1	3	2	12420	3272	9.29952	CD14+ Monocytes	0	11.5304	-1.2557	-1.66139	-0.2464
1	3	2	8085	2548	9.59802	CD14+ Monocytes	0	12.9697	-0.202588	1.87029	-3.88314
1	3	2	6524	1533	8.38443	CD8 Naive	9	-7.95836	-5.21132	7.93878	-8.42459
1	3	2	5666	1690	7.0773	B Memory	11	-0.0146354	-12.0328	-9.11164	5.69241
1	3	2	8459	2044	7.99149	CD8 Naive	9	-8.37117	-4.80439	6.82898	-8.76958
1	3	2	7282	2036	12.9635	Double Neg T	8	-6.08141	5.82918	-10.7182	-5.54426
1	3	2	8366	1998	10.7817	B Memory	11	0.0554892	-12.0145	-9.40424	5.44194
1	3	2	3585	1667	12.7476	NK dim	4	1.63084	9.40086	10.7974	-2.57299
1	3	2	12377	2826	10.2286	CD8 Memory	8	-3.3912	6.01466	-8.30717	-0.199284
1	3	2	5406	1605	9.63744	CD4 Memory	3	-6.22774	3.06973	-6.6649	-6.91584
1	3	2	7251	1894	7.98511	CD4 Memory	3	-6.49922	-0.173506	0.0579909	-7.32457
1	3	2	7408	1797	11.6766	CD8 Naive	9	-7.86488	-4.66831	6.98176	-7.53516
1	3	2	14531	3030	9.21478	CD8 Naive	9	-8.15516	-5.13414	7.52188	-8.64931
1	3	2	9495	2218	10.258	CD8 Naive	9	-8.35285	-3.97075	5.14579	-8.50194
1	3	2	5817	1847	12.2744	CD8 Memory	8	-4.01932	5.40009	-8.66846	-1.10506
1	3	2	1509	567	46.4546	CD4 Naive	6	0.736574	-2.17069	2.04513	12.811
1	3	2	5810	1618	11.0499	CD4 Memory	3	-6.59596	-0.354907	0.297285	-7.46282
1	3	2	10718	2029	8.68632	CD8 Naive	9	-7.50561	-5.25995	8.48817	-7.63183
1	3	2	12695	3180	11.1776	CD8 Memory	4	0.816867	9.95523	9.14788	-1.88666
1	3	2	7075	2018	9.75265	CD4 Naive	1	-7.34289	-2.30502	4.90832	-5.88793
1	3	2	25179	4877	11.5056	CD16+ Monocytes	17	8.76575	5.16725	13.3005	5.26587
1	3	2	5572	1984	9.63747	NK dim	4	-0.394554	9.75264	2.52032	-13.4966
1	3	2	9497	2084	7.37075	CD8 Naive	9	-7.62092	-5.15296	7.79612	-7.86345
1	3	2	12785	3348	9.87876	CD14+ Monocytes	0	11.5775	-1.02102	-1.44469	-0.553258
1	3	2	6385	1565	6.84417	CD4 Naive	1	-6.01142	-2.95549	5.83881	-2.94602
1	3	2	10873	2864	10.4295	CD14+ Monocytes	0	13.2278	-0.229582	2.11264	-3.93756
1	3	2	6337	2012	11.6459	CD14+ Monocytes	0	13.4737	0.00569198	1.70523	-4.50761
1	3	2	8276	1998	6.58531	CD4 Memory	3	-7.466	1.0697	-3.34372	-9.18921
1	3	2	3497	1356	12.1819	CD14+ Monocytes	0	12.979	0.0821072	0.571151	-4.54159
1	3	2	15181	4056	9.38015	CD14+ Monocytes	28	11.4915	0.284653	2.23533	-4.12384
1	3	2	5978	1777	13.3489	CD8 Memory	3	-5.71153	3.51335	-7.54029	-4.29106
1	3	2	3692	1332	13.6782	Double Neg T	8	-5.79021	5.00477	-9.63483	-5.30865
1	3	2	3810	1470	17.6378	NK dim	4	0.940811	9.64016	10.4685	-3.33807
1	3	2	29727	5471	8.58479	CD14+ Monocytes	0	10.2895	0.367317	-3.24748	2.52181
1	3	2	6313	1815	12.7039	CD4 Memory	3	-6.02862	3.61126	-7.59922	-6.33779
1	3	2	7490	2073	8.38451	CD4 Naive	1	-6.38387	-2.9117	6.58035	-3.79805
1	3	2	5631	1995	9.64305	NK dim	4	1.38474	9.69907	11.0476	-3.08756
1	3	2	1269	429	55.2403	CD4 Naive	6	1.3412	2.61311	6.56723	11.6528
1	3	2	6666	2101	10.5461	CD8 Memory	8	-1.96313	7.12773	-9.19532	2.13665
1	3	2	2845	1346	16.3796	CD14+ Monocytes	0	12.5248	0.601459	1.36871	-4.81796
1	3	2	12837	3139	12.4484	CD16+ Monocytes	17	8.45623	4.85807	14.5728	3.79411
1	3	2	9012	2809	8.25566	CD14+ Monocytes	0	12.4227	-1.099	-0.635816	-1.5695
1	3	2	5371	1873	10.0354	CD8 Memory	8	-3.65014	5.91305	-8.74866	-0.674471
1	3	2	3496	1459	11.8421	NK dim	4	0.718228	9.75926	10.31	-3.99476
1	3	2	4132	1851	6.70378	NK dim	4	1.03813	10.6212	11.0408	-6.29541
1	3	2	5130	1875	11.5984	CD8 Memory	8	-1.98444	7.19537	-9.21523	2.20576
1	3	2	5907	1899	7.85509	CD8 Memory	8	-3.32949	6.00399	-8.53292	0.0907378
1	3	2	8390	2584	9.59476	CD14+ Monocytes	0	12.7623	-0.728092	1.94957	-3.1678
1	3	2	7975	2870	11.2226	CD14+ Monocytes	28	11.054	0.735025	2.29662	-4.4741
1	3	2	3405	882	61.3803	CD4 Naive	15	4.19369	-1.03143	8.56141	8.43036
1	3	2	6856	1820	8.21179	CD4 Memory	1	-6.88985	-0.472997	0.555117	-7.5289
1	3	2	4077	1231	15.7959	CD8 Naive	9	-6.40488	-5.12523	8.70432	-5.76554
1	3	2	5218	1584	12.1502	Double Neg T	8	-5.20648	5.42561	-10.1893	-4.1146
1	3	2	7911	1890	12.0465	CD8 Naive	9	-6.70536	-4.91811	7.57937	-5.23788
1	3	2	5201	1645	16.7276	Double Neg T	8	-5.35567	6.09282	-11.575	-4.60398
1	3	2	4897	1946	8.65836	NK dim	4	1.97999	9.92787	11.6941	-3.69362
1	3	2	18022	3711	9.2831	CD14+ Monocytes	0	9.76175	0.705392	-3.39927	3.3891
1	3	2	9456	2594	11.9078	CD16+ Monocytes	17	9.14113	3.96979	12.8563	3.93756
1	3	2	5256	1633	15.0304	Double Neg T	8	-5.88764	6.00236	-11.5297	-5.30472
1	3	2	8804	2692	14.164	NK dim	4	1.19778	10.7857	11.0103	-6.33486
1	3	2	7877	2396	12.4794	CD14+ Monocytes	0	12.4779	-0.624949	0.880351	-3.1894
1	3	2	8815	1885	11.3103	CD8 Naive	9	-6.27722	-4.56851	7.77206	-5.31002
1	3	2	6865	1782	8.95849	CD4 Naive	1	-6.13174	-1.99543	5.72435	-3.42661
1	3	2	13959	2823	12.5296	CD8 Naive	9	-8.36872	-4.82694	7.21471	-8.9434
1	3	2	5162	1558	11.604	B Naive	11	-1.90817	-13.7027	-12.3795	6.5087
1	3	2	5155	1350	6.53734	CD4 Naive	1	-4.78181	-2.65811	5.59111	-0.502498
1	3	2	26425	3570	9.74078	B Memory	26	2.68025	-7.32672	-6.56162	13.9624
1	3	2	2271	1020	11.4047	CD14+ Monocytes	0	13.333	0.206599	1.04786	-4.77687
1	3	2	5325	2125	7.86854	NK dim	16	2.00719	9.58364	3.0806	-13.9629
1	3	2	4008	1746	13.0739	NK dim	4	2.39293	10.5639	13.0641	-6.05247
1	3	2	8437	1909	12.5044	CD8 Naive	9	-8.0188	-5.28589	7.5361	-8.26613
1	3	2	8647	2618	10.7783	CD8 Memory	4	1.82922	10.463	9.28582	-2.0283
1	3	2	5376	1790	12.8162	CD8 Memory	8	-5.60378	6.50926	-12.5305	-5.26132
1	3	2	7620	2017	12.9003	Double Neg T	8	-5.16641	6.37213	-11.4684	-4.18413
1	3	2	6316	1595	10.3705	CD8 Naive	9	-6.99915	-5.05414	8.62085	-7.03271
1	3	2	5293	1946	13.9429	CD14+ Monocytes	0	11.1062	-0.169296	-1.89548	0.679693
1	3	2	6499	1563	27.8197	CD4 Naive	1	-4.29549	-2.94415	5.65757	-0.435801
1	3	2	3433	1536	13.1955	B Naive	11	-1.70198	-13.9706	-12.4884	6.02
1	3	2	9838	2309	7.34905	CD4 Memory	3	-7.28497	2.56164	-6.41251	-9.72012
1	3	2	12701	2603	8.92843	CD4 Naive	1	-6.37121	-3.57889	6.72736	-3.92072
1	3	2	11030	2548	8.80326	CD8 Memory	8	-3.50475	5.71297	-8.20329	-0.36089
1	3	2	5190	1468	11.8497	B Naive	11	-1.99228	-14.3668	-11.3681	6.82494
1	3	2	6042	1612	10.427	B Naive	11	-2.01578	-13.9649	-11.8317	6.54838
1	3	2	3718	1452	13.1253	CD14+ Monocytes	0	12.8281	0.249638	1.05904	-4.52601
1	3	2	3764	1597	10.6801	CD8 Memory	4	0.59152	9.04146	10.0619	-2.27748
1	3	2	8373	2021	7.38087	CD4 Naive	1	-7.02206	-2.35022	5.49849	-5.34114
1	3	2	17682	4052	10.4117	CD14+ Monocytes	0	12.1509	0.0226463	1.0477	-4.74549
1	3	2	10977	3119	10.522	CD14+ Monocytes	0	12.932	-0.522434	2.26909	-3.53167
1	3	2	4392	1582	13.2741	CD8 Memory	8	-3.88587	6.10822	-9.09956	-0.750275
1	3	2	5136	2014	11.5265	NK dim	4	2.00264	10.4015	12.4176	-5.56272
1	3	2	674	431	9.34718	CD14+ Monocytes	0	9.55242	-7.28985	-12.9924	3.98062
1	3	2	1313	493	45.773	CD4 Naive	6	1.3617	-2.29094	3.03805	13.1585
1	3	2	21077	4442	8.82004	CD14+ Monocytes	0	10.0849	-0.541937	-2.93643	2.55451
1	3	2	5433	2079	10.3994	NK dim	4	2.42794	10.4428	12.9866	-6.41813
1	3	2	6391	2204	7.49491	CD14+ Monocytes	0	12.3855	0.131385	4.92508	0.506819
1	3	2	9271	2548	8.38097	CD14+ Monocytes	0	12.3669	-0.52365	0.839772	-3.2929
1	3	2	6287	1749	6.83951	CD4 Memory	3	-7.21687	2.05446	-5.81637	-9.18182
1	3	2	6486	1603	8.89608	CD4 Naive	1	-5.64654	-2.91564	6.0865	-2.29967
1	3	2	5550	1954	9.24324	NK dim	4	0.825306	10.4253	10.2625	-4.71316
1	3	2	7330	1966	11.6235	Double Neg T	8	-5.5653	6.35371	-12.0348	-4.97578
1	3	2	4765	1915	10.0944	NK dim	4	1.0784	10.3142	10.5934	-4.23152
1	3	2	5744	1567	7.45125	CD4 Naive	1	-6.31321	-2.56056	5.29588	-3.55625
1	3	2	7775	2526	9.72347	CD14+ Monocytes	0	11.628	-0.774684	-1.19341	-0.156013
1	3	2	6693	1798	14.941	CD4 Memory	3	-7.28428	2.714	-6.79902	-9.74229
1	3	2	12238	3405	4.45334	pDC	23	5.96544	-11.3408	-16.2091	-1.00927
1	3	2	5356	1878	11.5758	CD8 Memory	8	-4.30078	6.67103	-10.5276	-1.95988
1	3	2	4534	1581	7.76356	CD4 Memory	3	-6.72647	0.707155	-3.09526	-8.06943
1	3	2	5515	2043	10.7525	CD14+ Monocytes	0	11.8513	-0.402005	-1.76543	-0.837774
1	3	2	6426	1939	9.91285	CD8 Memory	8	-4.47405	4.70035	-8.31228	-2.12932
1	3	2	4388	1676	11.5314	CD14+ Monocytes	0	13.4565	-0.0972116	1.70979	-4.44117
1	3	2	6165	1522	8.45093	CD8 Naive	9	-6.90965	-5.10729	8.48905	-6.67136
1	3	2	960	213	74.2708	CD4 Naive	6	1.53699	-1.25158	3.40793	12.9465
1	3	2	9020	2147	8.80266	CD4 Memory	3	-7.21807	1.40865	-4.70717	-8.77511
1	3	2	5674	1842	9.16461	CD8 Memory	8	-3.30435	6.96775	-9.78037	-0.525305
1	3	2	8032	1870	10.01	CD8 Naive	9	-6.95301	-4.7818	8.04201	-6.5429
1	3	2	7363	1689	8.0402	CD4 Naive	1	-6.49052	-3.21627	6.54509	-4.36437
1	3	2	7664	1798	8.10282	CD4 Memory	1	-5.86353	-1.80325	3.68664	-3.3486
1	3	2	7011	1853	7.90187	CD8 Naive	9	-8.26989	-5.06486	7.43637	-8.71614
1	3	2	5283	2187	11.6411	NK dim	4	2.07128	10.5956	12.0189	-4.53736
1	3	2	6368	1690	8.27575	CD8 Naive	9	-6.81421	-4.97209	8.03138	-6.14552
1	3	2	5961	1728	10.099	CD4 Memory	3	-7.1963	2.15654	-5.7093	-8.52968
1	3	2	6532	2045	17.0698	Double Neg T	8	-5.52856	6.50118	-11.8616	-4.59201
1	3	2	7512	1737	10.3168	CD8 Naive	9	-6.53438	-4.9332	8.26948	-5.79778
1	3	2	19411	4248	9.43795	CD14+ Monocytes	0	12.9541	-0.702101	-0.278135	-4.07057
1	3	2	49826	6145	9.70377	NK bright	26	3.05582	-8.83939	-13.7407	8.09831
1	3	2	2948	1253	8.85346	CD8 Memory	8	-2.40512	7.30443	-9.08644	1.57437
1	3	2	7615	1912	9.82272	CD8 Naive	9	-8.29937	-4.87066	7.24912	-8.96289
1	3	2	7592	2061	13.264	Double Neg T	8	-5.53102	6.37817	-11.9753	-4.76869
1	3	2	5012	2052	10.2554	NK dim	4	1.843	10.1976	12.3369	-5.94626
1	3	2	13167	3314	8.28587	CD8 Memory	4	0.592999	10.015	9.10556	-1.79594
1	3	2	8794	2001	9.15397	CD8 Naive	9	-8.3545	-4.94975	7.32245	-8.91899
1	3	2	9701	2860	13.1327	CD14+ Monocytes	0	11.0508	-0.860336	-1.77526	0.864354
1	3	2	5426	1976	10.3022	CD8 Memory	8	-2.24913	7.2827	-9.41146	2.1039
1	3	2	7274	2360	8.90844	CD8 Memory	8	-3.53441	6.51989	-9.49891	0.300812
1	3	2	6253	1665	12.1062	CD8 Naive	9	-7.01919	-5.04993	8.59755	-6.74478
1	3	2	18459	3965	8.33198	Dendritic cell	21	8.40021	-2.71837	-12.8998	2.05031
1	3	2	6681	1864	9.08547	B Memory	11	0.816593	-11.4852	-9.58216	4.49772
1	3	2	5743	1944	14.3827	CD14+ Monocytes	0	13.1286	-0.358963	1.21092	-4.03717
1	3	2	5592	1679	6.59871	CD4 Naive	1	-6.27648	-2.00463	4.34424	-3.45791
1	3	2	5701	1758	12.3136	CD8 Memory	8	-4.25216	5.18932	-8.54777	-1.53709
1	3	2	5660	1608	8.93993	CD4 Memory	1	-5.78117	-1.13317	4.23945	-1.1343
1	3	2	8547	2057	9.87481	CD8 Naive	9	-8.36883	-4.76396	6.8405	-8.7849
1	3	2	4845	1518	11.5996	CD4 Memory	3	-7.50061	2.044	-5.67642	-9.28583
1	3	2	6027	2097	12.3113	CD14+ Monocytes	0	12.8456	-0.419033	2.14595	-3.30952
1	3	2	4596	1925	10.9225	NK dim	4	1.84669	10.1636	12.2043	-5.26179
1	3	2	1274	471	30.2983	CD4 Naive	6	0.909393	-2.4094	2.59584	11.7841
1	3	2	8959	2066	9.92298	CD8 Naive	9	-7.66103	-4.85423	7.37597	-8.10933
1	3	2	13115	2619	9.3252	CD4 Memory	3	-6.76058	0.408632	-3.96645	-6.97436
1	3	2	5324	1352	8.6589	CD4 Naive	1	-6.13193	-2.89981	5.44979	-3.20995
1	3	2	9602	2829	11.1539	CD14+ Monocytes	0	10.9341	-0.144697	-2.19237	1.55555
1	3	2	5855	1695	7.73698	CD4 Naive	1	-6.51319	-2.98233	6.3932	-3.96582
1	3	2	5205	1936	8.2805	CD4 Memory	3	-8.23995	3.003	-9.33662	-9.32339
1	3	2	5208	1482	11.6551	B Naive	11	-2.11324	-13.9935	-10.2286	7.30706
1	3	2	6581	1738	9.75536	CD4 Memory	1	-6.65899	-0.283688	0.230092	-7.32581
1	3	2	17917	3948	9.14216	CD14+ Monocytes	21	8.89454	-2.21676	-12.1323	2.24485
1	3	2	2372	1066	12.6054	CD14+ Monocytes	0	13.0969	-0.338047	0.135517	-4.31962
1	3	2	5503	2045	11.7391	CD14+ Monocytes	0	11.7446	-0.170776	-1.50761	-1.22435
1	3	2	5050	1752	8.9703	CD8 Memory	8	-3.65983	7.02836	-10.0351	-1.19361
1	3	2	13412	3452	10.2818	CD14+ Monocytes	0	10.5181	-0.286087	-2.98669	2.3587
1	3	2	5418	1759	10.9635	Double Neg T	8	-5.71589	5.62429	-10.6164	-5.33462
1	3	2	8214	1887	9.39859	CD8 Naive	9	-6.74737	-4.96373	8.10268	-5.90008
1	3	2	12264	2994	9.95597	Double Neg T	8	-5.87921	6.12797	-11.3844	-4.90423
1	3	2	7156	1953	11.8781	Double Neg T	8	-6.14656	5.81665	-11.313	-5.57871
1	3	2	4587	1882	7.41225	NK dim	4	1.55044	10.4038	11.7415	-5.57647
1	3	2	6763	2353	9.59633	CD16+ Monocytes	17	8.34145	4.96005	14.2742	4.45771
1	3	2	5854	1837	10.6765	CD4 Memory	3	-7.11512	2.24764	-5.79594	-8.68209
1	3	2	5097	2093	10.8691	NK dim	4	1.64816	10.661	11.8632	-6.51778
1	3	2	7116	1943	12.3665	CD8 Naive	9	-8.3867	-4.02485	5.03691	-8.89775
1	3	2	5757	2041	10.0921	CD14+ Monocytes	0	11.9505	-0.986771	-1.29536	-1.15962
1	3	2	6167	1938	11.7886	Double Neg T	8	-5.41946	6.54748	-12.067	-4.66149
1	3	2	7812	2055	12.6856	Double Neg T	8	-5.45745	6.43922	-11.8242	-4.61659
1	3	2	5969	1670	10.0352	CD4 Memory	3	-6.52842	-0.38443	0.292898	-7.73257
1	3	2	4348	1655	10.7866	NK dim	4	1.64534	9.82481	11.3952	-3.98665
1	3	2	6308	1572	11.3824	CD8 Naive	9	-7.34146	-5.37526	8.49519	-7.27546
1	3	2	12731	3446	11.5623	CD14+ Monocytes	0	10.2655	0.351773	-2.63072	2.78413
1	3	2	7975	2512	11.1975	CD14+ Monocytes	0	11.4903	-1.05171	-1.79836	-0.280427
1	3	2	6154	1779	13.1134	Double Neg T	8	-5.70494	6.08812	-11.5147	-5.01359
1	3	2	6597	1781	14.3853	Double Neg T	3	-6.11054	5.15303	-9.80208	-5.63654
1	3	2	6232	1673	16.656	CD4 Memory	8	-5.26133	3.40114	-6.97009	-3.81907
1	3	2	33604	4726	12.4122	B Memory	26	2.79027	-7.79451	-6.76622	13.8091
1	3	2	10625	2956	10.2965	CD14+ Monocytes	0	12.2171	0.904391	5.97354	1.17161
1	3	2	4186	1716	15.6713	CD14+ Monocytes	0	13.0846	-0.215074	1.36809	-4.24402
1	3	2	7701	1743	10.2584	CD8 Naive	9	-6.94212	-5.17933	8.42567	-6.32268
1	3	2	7688	2005	9.26119	CD4 Naive	1	-6.68968	-2.37632	5.66071	-4.69129
1	3	2	5832	1739	6.6358	CD4 Naive	1	-7.43419	-3.79498	6.19458	-5.72852
1	3	2	5895	1707	9.48261	CD4 Memory	3	-6.09081	1.49618	-4.90029	-6.25227
1	3	2	5985	1784	11.8463	CD4 Memory	3	-7.0435	2.89821	-6.70599	-8.63473
1	3	2	6403	2121	13.931	CD14+ Monocytes	0	10.2163	0.0679462	-3.3705	2.71413
1	3	2	10135	3001	11.0113	CD16+ Monocytes	17	8.38978	4.85619	14.7352	3.70947
1	3	2	13896	3655	7.71445	CD14+ Monocytes	0	10.4679	0.909528	-3.05929	2.83253
1	3	2	12317	3192	10.522	CD14+ Monocytes	0	12.0989	-1.05094	-1.11751	-1.45094
1	3	2	6596	1726	9.94542	CD4 Naive	1	-6.06713	-2.52565	5.2865	-3.11038
1	3	2	6687	1698	10.2138	CD4 Naive	1	-6.1409	-3.11677	6.19864	-2.85426
1	3	2	7133	1903	9.30885	CD4 Naive	1	-6.34081	-3.43922	6.04343	-5.35465
1	3	2	7349	1697	12.2738	CD8 Naive	9	-7.03155	-4.99631	8.41898	-6.77043
1	3	2	9360	2813	12.5748	CD14+ Monocytes	0	10.6756	-0.602345	-2.54534	1.87544
1	3	2	5716	2165	6.70049	NK dim	4	2.22276	10.5993	12.6552	-6.7647
1	3	2	4354	1717	9.83004	CD14+ Monocytes	0	13.2039	0.269914	1.26432	-4.61529
1	3	2	22646	4202	9.22459	Dendritic cell	21	7.9104	-3.49442	-14.3711	1.58696
1	3	2	6848	1963	12.2079	Double Neg T	8	-5.40884	6.42615	-11.3713	-4.42763
1	3	2	3895	1504	10.0899	NK dim	4	1.18106	8.60675	9.94019	-1.02938
1	3	2	5844	1759	17.1287	Double Neg T	8	-5.486	6.30987	-11.5136	-4.28995
1	3	2	5501	1622	11.2161	B Naive	11	-1.62555	-14.5127	-11.9628	5.7167
1	3	2	4800	1511	11.625	B Naive	11	-2.09549	-13.9427	-11.9051	6.84812
1	3	2	6551	1701	7.17448	CD4 Naive	1	-6.21785	-2.51002	5.65543	-3.39111
1	3	2	6080	1946	16.0526	Double Neg T	8	-5.89935	6.34684	-12.3699	-5.62701
1	3	2	5450	1765	12.1468	CD8 Memory	8	-3.18552	7.18829	-9.5547	0.109095
1	3	2	4363	1475	8.68668	B Naive	11	-1.79527	-13.943	-10.7462	7.26507
1	3	2	11297	2369	9.37417	CD8 Naive	9	-7.78752	-4.09654	6.89357	-7.7507
1	3	2	3047	1358	13.5871	CD14+ Monocytes	0	11.9692	-0.641796	-0.937107	-3.23008
1	3	2	8007	1893	13.5382	CD8 Naive	9	-8.30077	-4.47706	6.86623	-8.74035
1	3	2	5477	1850	12.5251	CD8 Memory	8	-2.25548	7.64643	-9.00327	1.67413
1	3	2	7038	1901	8.09889	CD4 Memory	3	-7.07068	0.642012	-3.1303	-8.55232
1	3	2	6551	1782	10.5175	CD8 Naive	9	-7.71222	-5.00295	7.73144	-7.64552
1	3	2	6701	1671	8.70019	CD4 Memory	3	-6.92885	0.421274	-2.51022	-7.82064
1	3	2	5499	1584	7.65594	CD4 Naive	1	-6.21993	-2.77674	5.69389	-3.37638
1	3	2	5344	1406	12.3316	CD4 Naive	1	-5.90225	-3.36124	6.9472	-2.63016
1	3	2	6090	1899	10.0821	Double Neg T	8	-5.56554	6.22167	-12.1979	-5.45823
1	3	2	1582	711	5.62579	CD4 Naive	1	-3.28615	-2.29477	1.5954	4.43911
1	3	2	14777	3453	8.89896	Dendritic cell	21	8.05396	-3.11717	-13.6451	1.80427
1	3	2	6331	1603	7.97662	CD4 Naive	1	-6.61108	-2.79415	5.4535	-3.53228
1	3	2	9551	2013	8.78442	CD8 Naive	9	-6.29607	-4.67916	8.08935	-5.26738
1	3	2	11486	3419	7.39161	CD14+ Monocytes	0	10.945	-0.408446	-1.9781	1.36557
1	3	2	9681	2460	14.6369	CD4 Memory	8	-5.35488	2.88761	-6.43433	-4.04191
1	3	2	7246	1827	6.33453	CD4 Memory	3	-6.57758	-0.118832	0.00343405	-7.30898
1	3	2	4985	1484	6.5998	CD4 Naive	1	-4.99372	-3.20431	6.20526	-0.7106
1	3	2	6889	1647	8.47728	CD8 Naive	9	-7.24249	-5.39229	8.73169	-7.13192
1	3	2	13007	3430	10.0254	CD14+ Monocytes	0	10.0136	-0.791731	-3.87681	2.94094
1	3	2	14678	3645	9.90598	CD14+ Monocytes	0	11.5467	-0.968641	-1.23622	0.0295755
1	3	2	6123	1196	10.6157	CD8 Naive	9	-6.60862	-4.48915	7.74361	-5.54821
1	3	2	6160	1638	8.78247	CD8 Naive	9	-7.76635	-5.12758	7.64301	-7.63946
1	3	2	6452	1711	4.38624	CD4 Naive	1	-4.56686	-2.44897	3.78264	-0.539182
1	3	2	6392	1959	11.9524	CD8 Memory	8	-4.2077	6.79485	-10.4525	-1.85321
1	3	2	6651	1786	13.1108	Double Neg T	8	-5.08423	6.5401	-11.537	-4.05716
1	3	2	6388	1461	12.0069	CD4 Memory	3	-6.31694	1.28478	-4.36333	-6.59143
1	3	2	3753	1477	11.1644	CD14+ Monocytes	0	13.0839	-0.15689	1.53096	-4.23848
1	3	2	12320	3183	8.6526	CD14+ Monocytes	0	10.3663	0.0464948	-2.91619	2.4249
1	3	2	5372	1695	11.3179	B Naive	11	-1.87285	-14.0691	-12.0019	6.56457
1	3	2	8750	2097	9.29143	CD8 Naive	9	-7.7405	-4.9266	7.37443	-7.90547
1	3	2	8533	2462	8.01594	CD4 Memory	3	-7.06961	-0.114746	-0.112143	-8.00858
1	3	2	15836	3604	8.47436	CD14+ Monocytes	0	12.8899	-0.607609	-0.709063	-4.0534
1	3	2	10542	3296	9.72301	NK dim	4	2.27704	10.6361	12.6705	-6.69158
1	3	2	7087	1693	8.91774	CD8 Naive	9	-6.45134	-5.01156	8.4714	-5.67582
1	3	2	9397	2237	7.48111	CD4 Memory	3	-7.43687	2.79067	-6.97094	-10.0226
1	3	2	4297	1406	15.4759	CD8 Memory	8	-4.5299	6.31391	-10.5948	-2.875
1	3	2	4824	1437	9.47347	CD4 Naive	1	-6.19168	-3.54237	6.70729	-3.79845
1	3	2	1720	609	42.5581	CD4 Naive	6	1.43341	-1.2888	2.41501	12.7064
1	3	2	4985	1451	7.88365	CD4 Naive	1	-5.36029	-3.3178	6.5294	-1.37168
1	3	2	4087	1222	9.32224	CD4 Naive	1	-6.01211	-1.13979	4.64547	-2.4399
1	3	2	8781	2624	12.3904	CD14+ Monocytes	0	11.1424	-0.65017	-1.89169	0.73383
1	3	2	5939	1589	9.05876	CD4 Naive	1	-7.02685	-2.26194	5.19983	-5.20626
1	3	2	4328	1776	9.79667	NK dim	4	1.61783	9.87093	10.9721	-3.07157
1	3	2	9258	2269	9.41888	CD8 Naive	9	-8.4744	-4.48534	6.77752	-8.91871
1	3	2	8674	2658	11.2635	CD14+ Monocytes	0	10.627	0.291766	-2.61344	1.95675
1	3	2	5923	1636	4.5585	CD4 Naive	1	-6.95187	-2.9162	5.35169	-4.91443
1	3	2	11025	3212	7.98186	CD14+ Monocytes	0	11.1829	-0.872503	-1.88353	0.514089
1	3	2	10759	3275	5.71614	pDC	23	5.97505	-11.3152	-16.1623	-1.74142
1	3	2	8822	2714	13.8291	CD14+ Monocytes	0	10.7504	-0.477729	-2.29066	1.52016
1	3	2	2987	1249	12.3201	CD14+ Monocytes	0	13.0654	-0.00484675	0.654058	-4.48187
1	3	2	2397	1054	16.1035	CD14+ Monocytes	0	12.7117	-0.932737	-0.663907	-3.92709
1	3	2	3911	572	80.1585	CD4 Naive	26	1.60385	-4.15978	-5.73439	6.74054
1	3	2	14397	3591	6.57776	pDC	23	5.79818	-11.3389	-16.1596	-1.82737
1	3	2	9084	2739	11.812	CD14+ Monocytes	0	11.1156	-0.889396	-2.0367	0.442572
1	3	2	4679	1820	12.0111	NK dim	4	1.3754	10.5594	11.5911	-6.38918
1	3	2	6804	1829	7.12816	CD4 Memory	1	-6.86432	-0.708106	0.907425	-7.49258
1	3	2	5966	1660	8.33054	CD4 Naive	1	-6.42782	-2.49679	5.8878	-3.58385
1	3	2	4645	1588	12.2928	B Memory	11	-1.11414	-12.7136	-9.36442	6.96541
1	3	2	15607	4017	8.30397	CD14+ Monocytes	0	12.2079	-0.402187	-0.97845	-3.67586
1	3	2	4303	1726	18.1501	CD14+ Monocytes	0	12.021	-0.984704	-1.06233	-2.46954
1	3	2	2657	1109	16.4848	CD14+ Monocytes	0	12.2365	-0.838697	-0.922146	-3.54979
1	3	2	1181	500	7.70533	Platelet	16	5.41708	-7.06459	-12.6859	0.803077
1	3	2	5373	1653	9.54774	B Naive	11	-2.03201	-14.1354	-11.0759	6.98761
1	3	2	6473	1691	10.8296	CD4 Naive	1	-6.44406	-2.74501	5.68411	-3.90773
1	3	2	7220	1766	8.47645	CD8 Naive	9	-7.40898	-5.16998	8.19238	-7.42935
1	3	2	6747	2303	9.20409	CD14+ Monocytes	0	11.5961	0.518623	4.74293	1.34359
1	3	2	5975	1508	11.6151	CD4 Memory	8	-5.00815	3.67337	-7.28482	-3.30379
1	3	2	14775	3516	8.35871	CD14+ Monocytes	0	11.2988	-1.17618	-1.93035	0.0500672
1	3	2	5758	1911	9.36089	CD4 Memory	8	-5.64311	3.47789	-7.26517	-4.14822
1	3	2	8425	2000	8.92582	CD8 Naive	9	-6.63147	-4.67	7.86457	-5.95428
1	3	2	6985	2020	15.0036	Double Neg T	8	-5.75896	6.19586	-11.8897	-4.83089
1	3	2	5365	1873	8.31314	CD8 Memory	8	-2.0911	7.36815	-8.99964	1.96447
1	3	2	5853	1664	6.47531	CD4 Memory	3	-6.73534	-0.208951	0.151616	-7.48545
1	3	2	5450	1604	7.65138	CD4 Memory	1	-6.57584	-0.326783	0.48981	-7.64764
1	3	2	4104	1478	16.3012	CD14+ Monocytes	0	13.2064	0.12416	1.72566	-4.37906
1	3	2	4555	1368	11.416	CD4 Memory	3	-8.05028	1.92762	-8.82549	-8.96358
1	3	2	6273	1809	8.76773	B Memory	11	-0.0568155	-12.0545	-9.82347	5.50031
1	3	2	9920	2773	14.244	CD8 Memory	4	0.797083	9.96203	9.73149	-2.9636
1	3	2	875	200	71.6571	CD4 Naive	6	1.14691	-2.2896	2.8164	13.7403
1	3	2	4849	1516	15.1784	CD8 Memory	8	-3.7039	5.83735	-8.67934	-0.432998
1	3	2	4100	1299	10.9268	B Naive	11	-2.2773	-13.998	-10.7768	7.13052
1	3	2	6932	1689	7.89094	CD4 Memory	1	-6.39121	-0.742971	1.07068	-6.70348
1	3	2	5681	1840	12.9555	CD8 Memory	8	-2.82961	6.22542	-8.43317	0.728056
1	3	2	5584	1754	10.8345	CD4 Memory	3	-6.26401	2.36016	-5.60591	-6.83501
1	3	2	4935	1475	11.5502	CD4 Memory	3	-7.02738	1.62826	-4.92687	-8.67819
1	3	2	13523	3262	10.6929	CD14+ Monocytes	0	11.0069	-1.30543	-2.31923	0.741507
1	3	2	1590	638	36.6038	CD4 Memory	1	-4.80257	-1.65293	4.56021	-0.193996
1	3	2	6939	1830	9.52587	CD4 Memory	3	-6.40344	3.35049	-8.01437	-5.24376
1	3	2	5520	1961	9.47464	CD8 Memory	8	-3.47324	6.37164	-9.20586	0.113815
1	3	2	6092	1743	15.3316	Double Neg T	8	-5.28505	5.94202	-10.3618	-4.32412
1	3	2	4675	1881	10.246	NK dim	4	0.848308	10.4035	10.8495	-6.12991
1	3	2	6000	1864	10.95	CD8 Memory	8	-2.93612	6.58756	-8.83927	0.736238
1	3	2	3516	1473	11.1775	CD14+ Monocytes	0	11.7364	-0.532911	-1.72179	-2.04118
1	3	2	8874	2479	12.5423	CD14+ Monocytes	0	12.5556	-1.15565	1.08479	-2.78563
1	3	2	8084	1987	13.4092	Double Neg T	8	-5.85594	5.92844	-11.661	-5.5395
1	3	2	6871	1998	12.5455	Double Neg T	3	-6.00999	5.02938	-9.5888	-5.59999
1	3	2	7814	1889	10.5964	CD8 Naive	9	-7.77563	-4.86599	7.21341	-7.26532
1	3	2	1708	641	24.9415	CD4 Naive	6	0.573262	-2.00105	1.52396	11.3524
1	3	2	7622	1740	9.52506	CD8 Naive	9	-7.02835	-5.08361	8.39886	-6.64406
1	3	2	4521	1826	8.33886	NK dim	4	2.001	9.84076	12.5862	-4.61082
1	3	2	7850	1945	8.82803	B Memory	11	-0.168918	-12.3374	-9.33732	5.92646
1	3	2	5067	2074	9.31518	NK dim	4	1.88983	10.526	12.2836	-6.84015
1	3	2	8669	2257	8.25931	CD8 Naive	9	-7.86087	-4.98059	7.42635	-8.45273
1	3	2	5509	2164	9.51171	NK dim	4	1.70729	10.6122	12.0565	-6.23037
1	3	2	782	517	6.77749	CD14+ Monocytes	0	12.8183	0.520701	-1.01722	-4.39341
1	3	2	5438	1622	7.4292	CD4 Memory	3	-7.32511	1.38267	-4.63411	-8.76992
1	3	2	6441	1817	12.1875	CD4 Memory	3	-7.22897	1.4754	-4.5199	-8.97674
1	3	2	5058	1529	6.30684	CD4 Memory	1	-6.26715	-1.60099	5.06306	-3.68959
1	3	2	10907	2837	12.8633	CD8 Memory	8	-4.77611	6.55197	-10.9871	-3.09151
1	3	2	5297	1698	14.0646	CD8 Memory	8	-4.09531	5.26992	-8.60707	-1.37418
1	3	2	10089	3000	10.7345	CD14+ Monocytes	0	11.1465	-1.11108	-2.03776	0.564924
1	3	2	9778	2630	9.88955	CD14+ Monocytes	0	12.2988	0.238482	-1.01247	-4.10863
1	3	2	5908	1756	5.85647	CD4 Memory	3	-7.06615	0.69401	-2.49429	-8.56278
1	3	2	5492	1853	15.0218	Double Neg T	3	-5.83898	5.55058	-9.91621	-5.50687
1	3	2	5506	1884	12.2412	Double Neg T	8	-6.03134	6.27277	-12.5239	-5.60978
1	3	2	8427	1888	11.3208	CD8 Naive	9	-6.89181	-5.21922	8.47331	-6.63282
1	3	2	9162	2861	6.0358	CD14+ Monocytes	0	10.9903	-0.850531	-1.89455	1.03195
1	3	2	10925	3091	6.99314	pDC	23	5.9401	-11.3533	-16.1779	-1.61708
1	3	2	7519	2337	6.37053	CD4 Memory	3	-7.69205	1.98465	-6.0811	-10.0735
1	3	2	5792	1502	8.11464	CD4 Naive	1	-6.20583	-3.38494	6.57267	-3.13605
1	3	2	4145	1668	9.96381	NK dim	4	2.59526	10.0623	13.1749	-5.6364
1	3	2	20038	4389	10.2106	CD14+ Monocytes	0	11.546	-1.28888	-0.832799	-0.194258
1	3	2	8102	1857	7.28215	CD8 Naive	9	-6.04133	-4.54052	7.8922	-4.94031
1	3	2	5856	2314	10.4167	NK dim	4	1.1809	10.8849	11.4799	-7.19
1	3	2	8147	2165	8.42028	CD4 Memory	1	-7.62957	-0.98326	2.73093	-7.15362
1	3	2	5724	2157	8.78756	NK dim	4	1.10594	10.5034	11.2511	-6.52997
1	3	2	11863	3164	9.50013	CD14+ Monocytes	0	12.0197	-0.944905	-0.608949	-0.983958
1	3	2	5793	1820	9.85672	B Naive	11	-1.22101	-13.5869	-11.3907	5.83893
1	3	2	5778	2081	11.5611	CD14+ Monocytes	0	11.634	-0.826422	-1.65484	-1.52065
1	3	2	6586	1952	8.41178	CD4 Memory	3	-7.82416	2.29755	-7.70067	-9.27339
1	3	2	1218	714	10.4269	NK dim	6	0.830904	8.20875	9.68659	-1.33618
1	3	2	3136	851	9.72577	Platelet	16	5.4136	-7.31026	-14.876	-0.183706
1	3	2	1770	685	27.7966	CD8 Memory	6	0.625827	2.34967	5.48404	11.1196
1	3	2	12180	3419	10.197	CD14+ Monocytes	0	10.8397	-0.663971	-2.2317	1.47405
1	3	2	9855	3277	5.10401	CD4 Memory	3	-8.43781	3.41721	-10.8957	-9.55592
1	3	2	6157	2071	12.0188	Double Neg T	8	-5.49063	6.07304	-12.2882	-5.89817
1	3	2	5602	1637	9.12174	CD8 Naive	9	-7.4119	-4.72524	7.53984	-7.33807
1	3	2	7493	2517	9.72908	CD14+ Monocytes	0	11.4598	-1.02373	-1.41425	0.210292
1	3	2	7883	2425	7.02778	CD14+ Monocytes	0	12.693	-0.795047	0.686211	-3.35095
1	3	2	2092	1099	9.36902	CD14+ Monocytes	0	12.4865	0.116706	-0.514744	-4.13461
1	3	2	5202	1626	13.3602	Double Neg T	8	-5.6407	5.82513	-10.8887	-5.0597
1	3	2	1393	550	27.351	CD4 Naive	6	1.46046	-0.990842	3.88107	12.5781
1	3	2	5613	1326	7.03723	CD4 Naive	1	-5.28302	-3.273	6.33837	-1.09447
1	3	2	7086	1837	9.13068	CD8 Naive	9	-7.9435	-4.99568	7.59637	-8.37497
1	3	2	6725	2018	10.29	Double Neg T	8	-5.25844	5.65571	-11.2814	-5.45883
1	3	2	6767	1811	14.0239	CD8 Memory	8	-4.32034	6.51615	-10.5659	-2.45879
1	3	2	7578	210	0.0527844	CD4 Naive	20	1.50291	-7.91835	0.652975	3.76168
1	3	2	6733	1844	8.71825	CD8 Naive	9	-7.30806	-5.40265	8.82722	-7.37684
1	3	2	9910	2062	12.0182	CD8 Naive	9	-6.7358	-4.05544	7.42746	-5.68395
1	3	2	3755	1614	11.4514	CD14+ Monocytes	0	12.2214	-0.286328	0.437093	-3.69634
1	3	2	6680	1713	7.82934	CD4 Memory	3	-6.52627	-0.319145	0.235264	-7.49949
1	3	2	12464	3419	7.14859	CD14+ Monocytes	0	10.7558	-0.695521	-2.06403	-2.84572
1	3	2	5926	1701	11.5086	CD8 Memory	8	-4.62783	4.52767	-8.10207	-2.38294
1	3	2	4029	1651	13.651	NK dim	4	1.41133	10.0871	10.8418	-3.73859
1	3	2	7560	1755	9.70899	CD8 Naive	9	-7.69293	-5.08844	7.36339	-7.40367
1	3	2	6735	2374	7.95843	CD16+ Monocytes	17	8.83627	4.51749	13.6413	4.03181
1	3	2	8073	1999	10.5785	CD4 Memory	3	-6.83473	1.11876	-4.27181	-7.12376
1	3	2	7647	1839	8.81391	CD8 Naive	9	-6.09489	-5.13672	8.73	-5.24951
1	3	2	5384	1978	13.1501	CD8 Memory	8	-2.91428	7.15973	-9.47719	0.268561
1	3	2	1632	779	3.24755	CD8 Naive	9	-5.82905	-4.82548	8.81089	-4.82829
1	3	2	8789	2726	8.53339	CD14+ Monocytes	0	12.9186	-0.891554	2.23005	-3.15185
1	3	2	1155	490	43.8095	CD4 Naive	15	3.84187	-1.91006	-7.09949	5.17943
1	3	2	5641	1517	9.09413	CD4 Naive	1	-5.28335	-3.17975	6.65033	-1.46636
1	3	2	6075	2083	8.90535	CD14+ Monocytes	0	12.9291	-0.916537	1.61473	-3.36317
1	3	2	5660	1933	14.1166	CD8 Memory	8	-2.89842	6.35228	-8.42583	0.658256
1	3	2	3050	1574	10.8525	CD8 Memory	10	-2.51432	6.44068	-8.31718	0.746482
1	3	2	10558	2604	10.9964	B Memory	11	0.225214	-11.9537	-9.47585	5.39168
1	3	2	1634	868	17.7479	CD14+ Monocytes	0	12.5187	0.231271	-1.25397	-4.08199
1	3	2	6975	2156	11.957	CD8 Memory	8	-4.28029	6.70177	-10.4849	-2.05945
1	3	2	9423	2125	6.37801	CD4 Memory	3	-7.37121	1.64267	-5.06205	-9.02216
1	3	2	6837	1869	8.41012	CD4 Memory	3	-6.94348	1.42872	-4.33178	-8.86727
1	3	2	13451	3318	8.66107	CD14+ Monocytes	0	12.2219	-1.35907	-0.669656	-0.879027
1	3	2	4289	1668	14.1758	NK dim	4	0.672635	10.0947	10.1665	-4.49956
1	3	2	4372	1683	12.3513	CD14+ Monocytes	0	12.1589	1.35364	6.19888	1.5134
1	3	2	13782	3448	11.0289	CD16+ Monocytes	17	8.66701	4.93518	14.6548	3.34056
1	3	2	9330	2396	7.49196	CD4 Memory	3	-7.11906	3.15054	-7.6182	-8.80983
1	3	2	5969	1706	13.3021	Double Neg T	8	-5.24886	5.7438	-10.541	-4.34744
1	3	2	2339	1168	7.65284	NK dim	4	1.49737	9.10753	10.6498	-2.02556
1	3	2	7212	1751	9.22074	CD4 Naive	1	-5.24835	-2.73523	5.7141	-1.59969
1	3	2	5692	2354	4.00562	pDC	23	5.86063	-11.2012	-16.1767	-1.61525
1	3	2	13169	3364	11.2689	CD14+ Monocytes	0	10.0613	0.439484	-3.35965	2.93676
1	3	2	7420	2176	12.0216	Double Neg T	8	-4.85908	6.25898	-10.8929	-3.33231
1	3	2	9027	2081	9.75961	CD8 Naive	9	-8.03458	-4.66429	6.53891	-9.06241
1	3	2	3163	1228	31.8685	CD4 Memory	15	5.26089	-1.70618	-8.78786	3.78123
1	3	2	11456	2903	13.4515	B Memory	11	0.198406	-12.0577	-10.0611	5.1697
1	3	2	15462	3817	7.20476	Dendritic cell	23	6.14632	-9.99228	-14.8676	2.8219
1	3	2	10271	3024	10.0088	CD14+ Monocytes	0	12.301	-0.483638	1.78851	-2.61288
1	3	2	5400	1927	11.4815	CD14+ Monocytes	0	12.2492	-0.683542	0.450572	-1.62016
1	3	2	12588	2723	7.23705	CD4 Naive	1	-7.33393	-2.21254	4.47258	-5.85051
1	3	2	3539	1274	13.4219	CD14+ Monocytes	0	13.3432	0.169359	0.959522	-4.77639
1	3	2	23286	3584	5.53551	B Memory	26	2.68004	-7.34003	-6.58747	13.9121
1	3	2	6209	2072	9.76003	CD8 Memory	8	-3.29233	6.53282	-9.11977	0.0164471
1	3	2	7371	1879	8.51988	CD4 Naive	1	-6.20883	-1.78263	4.71421	-3.84075
1	3	2	6563	1595	7.66418	CD4 Naive	1	-5.43424	-3.04899	6.60282	-1.6747
1	3	2	17105	4320	10.0322	CD14+ Monocytes	0	10.8812	0.157461	1.57278	-4.74504
1	3	2	6907	1682	6.81917	CD4 Naive	1	-6.39159	-2.1257	4.78088	-3.86528
1	3	2	7369	1673	9.24142	CD8 Naive	9	-6.42292	-5.06478	8.62835	-5.59257
1	3	2	5692	1504	5.25299	CD4 Naive	1	-6.2091	-2.56205	6.74993	-3.43761
1	3	2	7043	1813	10.4075	CD4 Memory	8	-7.59258	-2.84806	4.53465	-7.12664
1	3	2	4638	1981	20.6123	CD14+ Monocytes	0	11.7981	-0.279838	-1.3758	-2.85226
1	3	2	11340	2528	8.75661	CD8 Naive	9	-7.81794	-4.7739	7.09195	-7.71458
1	3	2	9714	2122	6.11489	CD4 Naive	1	-5.39184	-2.35027	4.97029	-2.05318
1	3	2	1139	751	13.2572	NK dim	6	1.53618	5.25177	8.24623	9.80476
1	3	2	5162	1834	8.64006	CD14+ Monocytes	0	13.3926	-0.164004	1.81792	-4.23393
1	3	2	3133	1305	15.0335	CD14+ Monocytes	0	12.5557	-0.47456	0.347015	-3.66036
1	3	2	4985	2049	7.56269	NK dim	22	2.53846	10.1383	11.4283	-0.24193
1	3	2	2640	1115	14.2424	CD14+ Monocytes	0	12.3496	-0.0807325	-1.04525	-3.79896
1	3	2	2739	1231	8.21468	CD8 Memory	10	-2.20852	5.90348	-7.92367	0.687585
1	3	2	8391	2175	10.4159	CD8 Naive	9	-8.06107	-5.1991	7.88342	-8.46857
1	3	2	4374	1747	11.4769	NK dim	4	1.95658	9.57078	11.595	-3.11957
1	3	2	15784	3254	8.22985	CD8 Memory	8	-4.42225	5.09938	-8.54449	-2.50778
1	3	2	4957	1624	8.91668	B Naive	11	-1.57219	-13.7124	-11.8339	6.78528
1	3	2	6645	2315	13.5139	CD8 Memory	8	-4.04388	5.52893	-8.68484	-1.10466
1	3	2	3610	1536	9.61219	NK dim	4	0.878955	9.14692	10.0317	-2.36149
1	3	2	726	316	8.4022	Platelet	16	5.26834	-5.49957	-4.17271	11.068
1	3	2	5693	1720	9.83664	CD4 Naive	1	-5.80482	-3.08854	6.50936	-2.71413
1	3	2	7306	1922	9.26636	CD8 Naive	9	-6.51572	-4.72973	8.09674	-5.11777
1	3	2	11074	3031	11.2877	CD14+ Monocytes	0	11.6123	0.549061	4.98456	1.45188
1	3	2	6606	1835	14.502	Double Neg T	8	-6.07303	5.75377	-11.174	-5.3116
1	3	2	12870	3349	9.05983	CD14+ Monocytes	0	11.4063	-0.517794	-0.914321	0.312568
1	3	2	6330	2013	10.5687	Double Neg T	8	-5.95778	6.10938	-11.7178	-5.27492
1	3	2	14814	3498	11.4284	CD14+ Monocytes	0	11.2045	-1.39705	-2.46432	0.780444
1	3	2	7221	1962	8.35064	CD8 Naive	9	-7.27823	-5.34251	8.54144	-7.06094
1	3	2	2249	820	32.5478	CD4 Naive	6	1.06648	0.539982	3.98082	11.7969
1	3	2	5492	1838	9.54115	CD8 Memory	8	-2.83706	6.99858	-9.01932	1.19364
1	3	2	12290	3459	10.9194	CD14+ Monocytes	0	10.4935	-0.375442	-2.61603	2.04213
1	3	2	8316	2075	9.24723	CD4 Memory	1	-5.92805	-1.92487	4.7763	-3.26061
1	3	2	5912	1842	9.59066	B Memory	11	-0.956844	-13.2725	-11.1402	5.92007
1	3	2	7339	2414	9.06118	CD14+ Monocytes	0	12.8614	-0.0493852	2.00978	-3.72497
1	3	2	7724	2074	10.3703	CD8 Naive	9	-8.05477	-5.14768	7.76292	-8.48617
1	3	2	8379	1966	10.1802	CD4 Memory	3	-7.52795	2.19592	-6.82169	-9.595
1	3	2	10125	2138	10.8444	CD8 Naive	9	-7.48505	-5.11759	7.99136	-7.43065
1	3	2	14997	3784	7.00807	pDC	23	5.9034	-11.3525	-16.2146	-0.805793
1	3	2	12703	3388	10.0291	CD14+ Monocytes	0	12.4028	-0.325194	-0.341846	-3.9429
1	3	2	4884	1412	8.02621	CD4 Naive	1	-5.68113	-2.14182	4.46334	-2.30782
1	3	2	3079	1309	17.1809	CD8 Memory	8	-2.03812	6.74826	-8.95941	0.580423
1	3	2	8250	2101	9.70909	CD8 Naive	9	-7.19386	-5.06274	7.91301	-6.72481
1	3	2	4242	1645	11.7397	CD14+ Monocytes	0	11.1576	-0.308754	-2.20716	-0.63999
1	3	2	10744	2821	9.44713	CD14+ Monocytes	0	11.8906	1.41671	6.10225	1.99063
1	3	2	7245	1853	9.52381	CD8 Naive	9	-7.15882	-4.72498	7.37616	-6.885
1	3	2	13704	3497	11.1719	CD14+ Monocytes	0	10.7168	-0.816976	-2.54858	1.57786
1	3	2	7745	2002	9.90316	CD8 Naive	1	-6.54835	-3.81278	7.03155	-4.47747
1	3	2	2430	877	5.06173	Platelet	16	4.07622	-7.77164	-16.0689	1.8068
1	3	2	6641	2017	6.21894	CD4 Memory	3	-7.27549	2.5426	-6.55788	-9.89677
1	3	2	5319	1934	8.77985	CD14+ Monocytes	0	12.9208	0.274936	1.95749	-4.20116
1	3	2	13015	3272	10.7645	CD14+ Monocytes	0	11.0218	-1.0888	-2.37135	0.78095
1	3	2	2954	1338	9.14015	NK dim	4	0.275493	8.75777	9.27264	-1.21858
1	3	2	4989	1905	7.61676	CD4 Naive	1	-7.28032	-2.0603	4.43008	-6.31092
1	3	2	5762	1741	10.1874	CD4 Memory	3	-6.1945	3.32836	-7.5379	-6.87062
1	3	2	1796	783	8.51893	CD4 Naive	1	-4.83886	-3.37432	6.62285	-0.585123
1	3	2	9509	2765	11.7783	CD14+ Monocytes	0	8.83122	-0.832889	0.318889	0.74738
1	3	2	7747	1977	7.91274	CD4 Naive	1	-7.16278	-3.20317	4.98234	-6.01219
1	3	2	5362	2111	8.70944	NK dim	4	2.38973	10.496	12.8745	-5.7663
1	3	2	4780	1768	10.1046	CD14+ Monocytes	18	12.5395	-0.407405	1.56235	-3.73747
1	3	2	8951	2668	8.90403	CD4 Memory	3	-5.99887	4.5499	-9.01258	-4.50694
1	3	2	8768	2190	9.62591	CD8 Naive	9	-7.84172	-5.16996	7.5402	-7.82098
1	3	2	16230	3529	9.04498	Dendritic cell	21	7.75031	-3.4668	-14.459	1.50799
1	3	2	4506	1903	7.39015	NK dim	4	1.88063	9.69512	12.7283	-4.80144
1	3	2	5832	1705	9.60219	CD4 Naive	1	-6.39388	-2.66372	6.26256	-4.17647
1	3	2	7763	2610	8.82391	CD14+ Monocytes	0	13.119	-0.444245	2.34441	-3.55452
1	3	2	7929	1844	9.42111	CD8 Naive	9	-7.31971	-5.28963	8.4984	-7.33159
1	3	2	4630	1574	6.73866	CD4 Memory	3	-7.40934	0.859751	-3.39654	-9.24381
1	3	2	7552	1979	5.40254	CD4 Naive	1	-6.11792	-2.21715	4.84045	-3.74998
1	3	2	4642	2065	11.7191	NK dim	4	1.40666	10.7067	11.3493	-6.33989
1	3	2	10169	3096	6.97217	CD14+ Monocytes	0	11.166	-0.993749	-1.56536	0.619836
1	3	2	4617	1695	10.1365	NK dim	4	0.89158	9.68046	10.2682	-3.44512
1	3	2	8965	2542	12.7607	Double Neg T	8	-5.79603	6.26149	-12.1746	-5.36698
1	3	2	4934	1521	11.897	Double Neg T	8	-5.87161	5.93368	-11.5213	-5.37243
1	3	2	3188	1565	7.71644	CD8 Memory	10	-1.44827	6.71551	-8.31503	1.09817
1	3	2	6062	1972	10.3266	NK dim	4	-0.188478	9.80356	2.59281	-13.2279
1	3	2	8865	2045	9.79131	CD8 Naive	9	-7.36656	-4.97427	8.33299	-7.03555
1	3	2	5246	2048	9.47388	NK dim	4	2.29473	10.3078	12.8766	-6.30642
1	3	2	5256	1263	8.14307	CD4 Naive	1	-6.41524	-3.22088	6.89482	-3.51601
1	3	2	3242	1272	12.2764	CD14+ Monocytes	0	13.3921	0.035867	0.842329	-4.69002
1	3	2	9366	2832	10.4207	CD14+ Monocytes	0	11.184	-1.17775	-1.49936	0.498784
1	3	2	10259	2928	9.62082	CD14+ Monocytes	0	12.823	-0.917714	1.8063	-3.10494
1	3	2	4248	1219	11.3465	B Memory	11	-0.339635	-12.121	-9.35232	6.06736
1	3	2	5967	1695	23.7305	Double Neg T	8	-5.24584	5.61207	-9.76425	-4.37962
1	3	2	11916	3314	9.65089	CD14+ Monocytes	0	11.1649	-0.617156	-1.24605	0.974565
1	3	2	6932	1942	8.45355	CD4 Naive	1	-6.67759	-2.23822	5.20454	-4.95594
1	3	2	6622	1841	9.40803	CD4 Memory	3	-8.1664	-0.117359	0.476755	-9.4513
1	3	2	6723	2452	7.95776	NK dim	4	1.42841	10.7033	11.6727	-7.09489
1	3	2	9284	2889	11.1482	CD14+ Monocytes	0	11.9084	-0.694913	-1.08368	-0.69662
1	3	2	6106	2009	9.1058	B Memory	11	0.672188	-11.3586	-9.9743	4.44341
1	3	2	5055	1615	10.2473	B Naive	11	-2.2759	-14.0738	-10.809	7.11303
1	3	2	579	411	7.25389	CD8 Naive	15	2.65351	-2.18683	-2.88992	8.99337
1	3	2	5584	1738	12.0344	B Naive	11	-2.03618	-13.8986	-11.9973	6.857
1	3	2	6181	2017	10.1278	CD8 Memory	3	-5.41784	6.66829	-11.685	-3.52399
1	3	2	10000	2649	9.14	CD4 Memory	3	-7.12322	2.4327	-6.17383	-9.59485
1	3	2	6671	1930	8.37955	CD4 Naive	1	-6.25086	-1.7454	4.72653	-3.62297
1	3	2	6580	1674	12.6444	B Memory	11	0.0458491	-12.1042	-9.31599	5.67093
1	3	2	12929	3067	10.7742	CD8 Memory	8	-3.86905	5.79075	-8.80723	-1.15313
1	3	2	6810	2037	12.7166	CD4 Memory	3	-6.43498	4.52296	-9.79082	-6.39048
1	3	2	7006	1743	11.376	CD4 Memory	3	-7.15761	1.53456	-4.8008	-8.98616
1	3	2	5796	2164	8.55763	NK dim	4	1.43226	10.1692	11.4881	-5.43039
1	3	2	4927	1751	9.80313	CD14+ Monocytes	0	12.5596	-0.460344	0.419759	-3.74426
1	3	2	8657	2704	10.2229	CD14+ Monocytes	0	12.5823	-0.556292	1.9177	-3.10916
1	3	2	5184	1857	10.6289	CD8 Memory	8	-2.30745	7.15583	-9.3351	2.04468
1	3	2	17177	4102	9.7747	CD14+ Monocytes	0	12.5338	-0.98109	-0.166957	-4.15804
1	3	2	5908	1657	17.9587	CD4 Memory	3	-7.54817	1.61384	-5.63864	-8.74884
1	3	2	5785	1619	12.4287	CD8 Naive	9	-5.6089	-4.92864	7.58642	-6.43437
1	3	2	5007	2068	9.36689	NK dim	4	2.28179	10.3371	12.8574	-6.55662
1	3	2	5339	1538	9.02791	CD4 Naive	1	-6.4634	-2.19174	3.61872	-4.35211
1	3	2	6282	2039	12.0981	CD8 Memory	8	-4.41308	4.52218	-7.98604	-2.29778
1	3	2	5204	1774	10.9147	CD8 Memory	8	-4.3684	4.95316	-8.58608	-1.79076
1	3	2	6878	2521	8.79616	NK dim	4	1.72149	10.5182	11.7529	-6.38746
1	3	2	10103	2984	7.76997	CD14+ Monocytes	0	12.0614	-0.188222	2.34875	-2.26949
1	3	2	4635	1354	8.32794	CD4 Memory	1	-6.22152	-0.853701	1.49087	-6.21175
1	3	2	9386	2735	9.15193	CD14+ Monocytes	0	11.0352	-0.817052	-2.24609	0.929325
1	3	2	6886	2317	9.51205	CD8 Memory	8	-2.53821	7.46727	-9.49598	0.818077
1	3	2	8583	2144	9.69358	CD8 Naive	9	-7.78294	-4.8525	7.22328	-8.51596
1	3	2	21395	4383	7.36153	Dendritic cell	21	8.14659	-3.08738	-13.7012	1.84386
1	3	2	7717	1794	10.1205	CD8 Naive	9	-7.50709	-5.37713	8.41138	-7.71598
1	3	2	5121	1407	11.8336	B Naive	11	-2.13366	-14.2133	-11.4811	6.41381
1	3	2	3144	888	8.11069	Platelet	16	5.04868	-7.63182	-15.5769	0.237413
1	3	2	1359	435	57.7631	CD4 Naive	6	1.47516	-1.9832	2.9424	13.4952
1	3	2	6368	1983	12.9711	CD8 Memory	8	-2.88149	7.53862	-9.71212	-0.186975
1	3	2	9522	2729	9.02121	CD14+ Monocytes	0	12.904	-0.8439	1.88493	-3.2527
1	3	2	7361	1982	8.11031	CD4 Memory	1	-7.45622	-0.338161	0.578834	-8.33048
1	3	2	5007	1944	9.54663	CD14+ Monocytes	0	11.6311	-1.06811	-1.37579	-0.445766
1	3	2	6138	1636	11.16	CD4 Naive	1	-5.9504	-3.26102	6.75725	-2.65499
1	3	2	11491	2642	10.6953	CD4 Memory	8	-5.81518	2.25525	-5.72302	-4.59836
1	3	2	4506	1935	10.0533	NK dim	4	2.32314	9.96311	13.1235	-5.68107
1	3	2	4844	1999	8.46408	NK dim	4	2.13734	9.98056	12.4285	-4.69012
1	3	2	4632	1825	11.766	NK dim	4	1.47813	10.4764	11.7981	-6.62304
1	3	2	7117	2286	11.4655	CD14+ Monocytes	0	12.5942	-1.06025	0.666791	-2.7596
1	3	2	5176	1778	11.8818	CD8 Memory	8	-5.01708	6.51331	-11.211	-3.43174
1	3	2	7198	2003	11.1698	CD8 Memory	8	-3.55361	6.58354	-9.99295	-0.892975
1	3	2	7926	1902	9.14711	CD8 Naive	9	-8.25437	-4.96986	7.44271	-8.72541
1	3	2	3995	1022	8.38548	Platelet	16	5.60331	-7.06762	-14.4062	-0.118713
1	3	2	8488	2818	7.78746	CD14+ Monocytes	0	10.0544	0.683885	-3.21578	3.16207
1	3	2	6985	2278	10.8232	CD14+ Monocytes	0	11.9776	0.35054	4.8526	0.965504
1	3	2	6026	1686	7.38467	CD4 Memory	8	-6.2409	1.98061	-5.13629	-6.28689
1	3	2	6204	2262	20.3578	NK dim	4	1.88877	10.2304	11.9445	-4.84537
1	3	2	12663	3050	12.8169	CD8 Memory	8	-5.23785	6.42653	-11.284	-3.88945
1	3	2	4897	1687	17.8885	CD8 Memory	8	-4.52064	6.32159	-10.4034	-2.71516
1	3	2	7739	2008	6.65461	CD4 Memory	3	-6.96905	-0.0423555	0.0755816	-8.01693
1	3	2	7249	1946	13.1466	CD8 Memory	8	-5.23693	3.08903	4.5329	-9.07787
1	3	2	5379	2200	7.86392	NK dim	4	1.78752	11.8293	10.0039	-11.3486
1	3	2	18078	4223	8.47992	CD14+ Monocytes	0	9.96566	0.0436045	-3.66977	3.0358
1	3	2	8810	2884	7.84336	NK dim	4	1.69829	10.8964	11.8859	-7.35852
1	3	2	7483	1975	12.0406	CD4 Memory	3	-5.56347	6.60195	-11.6715	-3.50375
1	3	2	6568	1633	9.91169	CD4 Naive	1	-5.12052	-3.19175	6.46597	-0.962657
1	3	2	4596	1615	8.85553	CD8 Memory	8	-2.71668	6.90186	-9.02019	1.02038
1	3	2	14655	3536	11.027	CD16+ Monocytes	17	8.84889	4.61986	14.2923	3.27018
1	3	2	6997	2005	12.2767	Double Neg T	8	-6.02407	5.70306	-10.7294	-5.60497
1	3	2	2240	819	43.4375	CD4 Naive	6	0.582484	-2.42551	2.64401	12.1243
1	3	2	6400	2289	12.7969	NK dim	4	0.895045	10.482	10.7348	-5.98601
1	3	2	11056	2844	9.36143	B Memory	11	0.877033	-11.5183	-10.4368	4.26484
1	3	2	4289	1487	9.39613	CD14+ Monocytes	0	13.1908	-0.360206	0.0445203	-4.30643
1	3	2	5387	1740	12.326	CD8 Memory	8	-2.49806	7.2297	-9.25824	0.557887
1	3	2	6799	2471	11.384	NK dim	4	0.24437	10.4232	10.2229	-6.12942
1	3	2	13958	3592	7.17868	CD14+ Monocytes	0	9.93459	-0.0361729	-3.57357	3.1462
1	3	2	7874	2335	8.12802	CD14+ Monocytes	0	11.8882	-0.864538	-1.50826	-0.972421
1	3	2	10744	2419	6.04989	CD4 Memory	3	-7.16085	0.979446	-3.59919	-9.13535
1	3	2	8553	2040	6.9917	CD4 Memory	3	-7.44447	1.3602	-4.40181	-9.30882
1	3	2	5688	1750	10.7947	B Memory	11	-0.13357	-12.3401	-9.71918	5.60033
1	3	2	19125	4200	9.17124	CD16+ Monocytes	17	9.1833	3.63759	12.4915	3.79595
1	3	2	6307	1940	11.3683	CD8 Memory	8	-2.78692	6.83388	-9.42819	0.679495
1	3	2	9337	2156	11.5455	CD8 Naive	9	-7.03594	-4.99769	7.19318	-7.46243
1	3	2	3623	910	4.30582	Platelet	16	5.30274	-7.55735	-15.3291	-0.00990414
1	3	2	5098	1417	13.6916	CD4 Memory	1	-5.74765	-1.2355	1.59514	-5.77608
1	3	2	5525	1633	9.59276	B Naive	11	-1.35888	-13.7833	-11.9171	5.69606
1	3	2	8780	2151	11.2528	CD8 Naive	9	-8.23448	-4.872	7.09704	-8.38431
1	3	2	5894	1565	8.3814	CD4 Naive	1	-6.06322	-1.10048	3.97862	-3.38985
1	3	2	5780	1521	9.9827	CD4 Naive	1	-6.41637	-2.79779	6.1492	-3.69081
1	3	2	7504	2213	12.3401	CD8 Memory	8	-4.31121	6.41078	-10.4922	-2.38428
1	3	2	5884	1800	9.05846	CD4 Naive	1	-6.23012	-2.2245	6.05971	-3.97796
1	3	2	4954	1362	6.76221	CD4 Naive	1	-6.54552	-2.86596	6.49164	-3.84624
1	3	2	4347	1755	14.0787	NK dim	4	1.4521	10.3385	11.7014	-5.71084
1	3	2	7636	2329	8.82661	CD8 Memory	8	-3.93523	6.61764	-10.2101	-1.58845
1	3	2	7232	1837	6.59569	CD4 Naive	1	-5.35717	-2.20465	4.92806	-1.86378
1	3	2	6101	2313	12.8995	CD8 Memory	10	-1.74437	6.39197	-3.98317	6.11107
1	3	2	8923	2066	9.22336	CD8 Naive	9	-8.06363	-4.90474	7.34092	-8.27289
1	3	2	5659	1752	15.2147	CD8 Naive	9	-7.49832	-5.23361	8.39269	-7.84245
1	3	2	7521	1666	6.28906	CD4 Memory	3	-7.13514	2.23477	-5.9422	-8.36806
1	3	2	7590	2018	6.94335	CD4 Naive	1	-6.58769	-2.50415	5.80331	-4.31825
1	3	2	5630	1927	12.4156	CD4 Memory	3	-6.96831	1.75489	-5.25616	-8.35602
1	3	2	9778	2671	6.05441	CD4 Memory	3	-7.66649	1.49342	-4.56891	-9.71719
1	3	2	5805	1838	7.71748	CD4 Memory	3	-7.42542	2.24063	-6.44944	-10.0068
1	3	2	15975	3652	10.6166	CD16+ Monocytes	17	8.90126	4.59756	13.8725	3.75569
1	3	2	10068	2975	13.4585	CD14+ Monocytes	0	10.6202	-0.509249	-2.38003	1.11248
1	3	2	13691	3579	11.0438	CD14+ Monocytes	0	11.5668	0.111532	1.39994	-4.66584
1	3	2	7176	2281	8.63991	CD14+ Monocytes	0	11.9695	-1.18528	-1.38496	-1.09528
1	3	2	4624	1847	11.2457	NK dim	4	1.4426	10.9687	11.1453	-7.55781
1	3	2	5022	1724	6.57109	CD4 Memory	3	-7.30808	1.44448	-4.43663	-9.35951
1	3	2	12041	3530	8.29665	CD14+ Monocytes	0	10.501	0.48455	-2.02459	2.65052
1	3	2	5911	1852	10.6412	Double Neg T	8	-5.88903	6.10536	-11.5154	-5.07481
1	3	2	5266	1689	9.13407	B Naive	11	-1.17075	-13.4502	-11.2119	5.9925
1	3	2	12912	3197	11.2763	CD14+ Monocytes	0	12.5728	-0.900433	1.44865	-3.05327
1	3	2	6293	1937	11.9021	CD8 Memory	8	-4.33095	6.33956	-10.2071	-2.13108
1	3	2	6441	2128	13.8798	CD8 Memory	8	-3.43503	7.06527	-9.95675	-0.735174
1	3	2	4308	1768	12.9526	NK dim	4	1.95726	10.1916	12.4522	-5.38369
1	3	2	5793	1807	12.4806	CD8 Memory	8	-2.92091	7.09259	-9.42251	0.163114
1	3	2	1016	536	14.4685	CD14+ Monocytes	0	12.301	1.42754	-1.3924	-4.03766
1	3	2	1568	623	27.9337	CD4 Naive	6	0.873242	-2.41627	2.42062	11.9337
1	3	2	9447	2813	9.1881	CD14+ Monocytes	0	11.9803	-1.12562	-1.05636	-1.04114
1	3	2	8557	2069	10.097	CD8 Naive	9	-7.28389	-5.15258	8.16122	-7.48305
1	3	2	5644	1773	12.8809	CD8 Memory	8	-4.80475	5.80484	-9.41344	-2.55503
1	3	2	6087	1523	5.96353	CD4 Naive	1	-9.05792	-1.21519	2.35871	-9.00022
1	3	2	6132	2017	11.3014	Double Neg T	8	-5.83476	6.23999	-12.2029	-5.61983
1	3	2	17392	3961	10.5106	CD16+ Monocytes	0	9.46703	2.65697	9.91161	3.52052
1	3	2	2625	1073	11.5048	CD14+ Monocytes	0	13.1169	0.234138	-0.274286	-4.50422
1	3	2	4470	1761	7.78523	NK dim	4	1.94329	10.0998	12.0991	-5.06575
1	3	2	5314	1372	9.7102	CD4 Naive	1	-4.84841	-2.91574	5.91352	-0.64534
1	3	2	4022	1458	12.2079	CD8 Memory	8	-1.5278	8.01393	9.86535	-2.06938
1	3	2	6372	1833	12.398	CD4 Memory	3	-6.74397	2.69548	-6.53725	-7.78533
1	3	2	8031	1797	12.7008	CD8 Naive	9	-6.82225	-4.88667	7.68171	-6.39167
1	3	2	5982	1781	16.2487	CD8 Memory	8	-3.42615	7.00308	-9.83908	-1.12405
1	3	2	6672	2281	13.4892	CD8 Memory	8	-1.97945	7.65129	-9.20449	2.09183
1	3	2	9005	1885	10.7718	CD8 Naive	9	-7.26517	-4.78303	7.68442	-6.54959
1	3	2	6062	1582	7.48928	CD4 Naive	1	-6.23355	-2.08025	5.58548	-3.2706
1	3	2	5916	1767	9.6856	CD4 Memory	3	-7.41556	2.64163	-6.72336	-9.45599
1	3	2	9168	1945	10.8093	CD8 Naive	9	-7.51089	-4.94354	7.57086	-8.15135
1	3	2	4213	1294	9.44695	B Naive	11	-1.83888	-14.5544	-11.3546	6.17758
1	3	2	12473	3380	8.65069	CD14+ Monocytes	21	9.81288	-1.18548	-4.2614	3.04314
1	3	2	16662	4388	8.2043	CD14+ Monocytes	28	10.9807	0.646849	2.54529	-3.96544
1	3	2	5861	1778	13.1718	CD8 Memory	8	-4.51311	6.46372	-10.5185	-2.67142
1	3	2	5599	1641	7.05483	CD4 Naive	1	-6.07299	-1.31309	1.09986	-6.99956
1	3	2	5119	1665	9.0252	CD4 Memory	3	-8.1201	2.33856	-9.03617	-9.07813
1	3	2	8557	1969	9.69966	CD8 Naive	9	-6.85962	-5.22772	8.60305	-6.37622
1	3	2	6917	1854	5.89851	CD4 Naive	1	-6.22664	-2.92515	6.20823	-3.33753
1	3	2	6052	1638	8.64177	CD4 Memory	3	-6.40472	2.53241	-6.53658	-7.29623
1	3	2	5046	1914	6.38129	CD8 Memory	8	-2.67952	7.40427	-9.39357	0.563021
1	3	2	8614	2038	11.0169	CD8 Naive	9	-6.42967	-5.09234	8.80435	-5.62446
1	3	2	12694	3298	10.4853	CD14+ Monocytes	21	9.1411	-2.10046	-11.9968	2.27388
1	3	2	6542	1725	9.58423	CD8 Naive	9	-7.8822	-5.16283	7.68009	-8.27518
1	3	2	6251	1666	8.47864	CD4 Naive	1	-5.92497	-3.01932	6.29288	-2.84306
1	3	2	6329	1811	17.3961	Double Neg T	8	-5.8929	5.86412	-10.4684	-4.90153
1	3	2	14166	3582	10.9629	CD14+ Monocytes	0	10.5307	-0.323397	-2.92336	2.16387
1	3	2	6871	1888	21.2051	CD8 Memory	8	-4.18802	4.48157	-7.67487	-2.11827
1	3	2	31465	5173	12.5377	NK bright	22	3.83734	5.63785	-11.6142	10.6359
1	3	2	7089	1938	9.28199	CD8 Naive	9	-7.97661	-5.233	7.69387	-8.24757
1	3	2	7097	2442	12.0051	CD8 Memory	8	-3.55462	6.85888	-10.0111	-0.877629
1	3	2	9415	2986	11.9703	CD14+ Monocytes	0	10.5558	-0.52541	-2.67333	2.14342
1	3	2	4703	1915	10.6528	NK dim	4	2.09203	10.3043	12.661	-5.65197
1	3	2	4818	1898	13.1382	NK dim	4	1.91134	9.84133	11.8863	-4.09555
1	3	2	9896	2211	9.28658	CD8 Naive	9	-8.02258	-4.97063	7.35692	-8.43209
1	3	2	6631	1919	11.2351	CD8 Memory	8	-2.77639	6.89738	-9.31538	0.63678
1	3	2	5138	1970	12.028	NK dim	4	1.87263	10.3047	12.1338	-5.61728
1	3	2	7758	1856	7.94019	CD4 Memory	1	-6.48954	-0.914784	1.18881	-6.90452
1	3	2	1375	384	65.4545	CD4 Naive	14	-1.20245	-9.47936	-4.9628	11.092
1	3	2	8885	2810	7.16939	CD4 Memory	3	-8.23288	3.30624	-9.58015	-9.82207
1	3	2	3117	1239	37.4719	CD4 Memory	15	5.71048	-1.50769	-8.86925	3.56041
1	3	2	4198	1661	11.8152	NK dim	4	2.08044	9.93382	12.5564	-4.51055
1	3	2	10020	2775	8.09381	CD14+ Monocytes	0	11.0175	-0.0940354	-0.20941	1.05859
1	3	2	4022	1444	13.1029	CD4 Memory	3	-7.10385	1.86303	-5.3444	-9.31653
1	3	2	7058	2000	13.4457	Double Neg T	8	-5.8146	6.17205	-12.1312	-5.65028
1	3	2	4598	1712	9.65637	CD14+ Monocytes	0	9.43093	2.26399	9.48568	3.66998
1	3	2	9995	2867	8.41421	CD14+ Monocytes	0	12.3732	-0.965015	-0.125661	-1.37368
1	3	2	12124	3334	9.69977	CD14+ Monocytes	0	12.9168	-1.13106	2.01064	-3.16864
1	3	2	5439	1500	8.08972	CD4 Naive	9	-6.27396	-3.92541	7.4056	-4.30681
1	3	2	8093	1864	10.7377	CD4 Memory	1	-6.86253	-1.426	5.11426	-5.52811
1	3	2	7595	2004	10.5991	CD8 Memory	8	-5.03488	4.22883	-7.93421	-3.11783
1	3	2	9280	2591	11.4009	CD14+ Monocytes	0	12.4074	-0.455981	1.1883	-3.21624
1	3	2	11306	3138	6.83708	CD14+ Monocytes	18	9.74158	1.2131	0.750324	-6.16751
1	3	2	6753	1787	10.4694	CD8 Naive	9	-7.02239	-4.88484	7.54407	-6.50984
1	3	2	8986	2878	10.1157	CD14+ Monocytes	0	10.6751	0.970772	5.35903	3.18103
1	3	2	7738	1900	9.83458	CD4 Memory	3	-6.57166	1.67641	-4.86366	-7.17674
1	3	2	5329	1811	14.5431	CD8 Memory	8	-3.33257	6.57177	-9.66281	-0.292765
1	3	2	12102	3231	10.4198	CD14+ Monocytes	0	12.1187	-0.259312	4.76352	0.99519
1	3	2	9021	2889	13.2912	CD14+ Monocytes	0	11.0793	-0.570132	-1.98359	1.17128
1	3	2	8746	2633	10.5991	CD14+ Monocytes	0	11.5167	-0.83871	-1.41425	0.0877775
1	3	2	1298	704	10.0154	CD14+ Monocytes	18	9.63468	-0.466511	-1.91542	-3.52276
1	3	2	5750	1772	10.8696	Double Neg T	8	-5.63029	5.89444	-11.131	-4.78381
1	3	2	6227	2224	9.50699	NK dim	4	2.431	10.2895	13.0228	-6.11265
1	3	2	3163	1105	9.92728	CD4 Naive	1	-5.92897	-2.87759	5.82077	-2.76349
1	3	2	5362	1586	10.332	B Naive	11	-1.87848	-14.1561	-11.2871	6.63786
1	3	2	8738	2661	9.55596	CD14+ Monocytes	0	13.0612	-0.879277	1.80704	-3.48836
1	3	2	4061	1694	10.1699	CD16+ Monocytes	17	8.36784	4.91312	14.6965	3.83837
1	3	2	7055	1954	13.7066	CD8 Memory	8	-4.18434	6.49887	-10.083	-2.06294
1	3	2	5613	1536	8.6941	CD8 Naive	1	-5.99425	-2.52113	6.83712	-3.93044
1	3	2	5291	1810	12.0015	CD8 Memory	8	-3.35071	6.77338	-9.72898	-0.741944
1	3	2	5527	1662	12.6108	B Memory	11	-0.453755	-12.3793	-9.33143	6.29578
1	3	2	9568	2573	13.1898	CD8 Memory	8	-2.43481	7.14205	-9.24913	1.90486
1	3	2	8727	2140	7.52836	CD4 Memory	3	-6.9122	2.08845	-5.45549	-8.89831
1	3	2	8745	2061	7.84448	CD4 Naive	1	-7.03334	-2.21686	5.48773	-5.08583
1	3	2	3579	1510	9.27633	CD14+ Monocytes	0	11.6454	0.939623	5.69262	1.44885
1	3	2	7696	1806	8.21206	CD8 Naive	9	-6.91606	-5.28436	8.54234	-6.54335
1	3	2	5800	1659	8.31034	CD4 Naive	1	-5.55995	-3.37775	6.63808	-2.01137
1	3	2	7315	1852	9.5147	CD8 Naive	9	-7.2769	-5.20198	8.08449	-7.10843
1	3	2	8699	1917	13.8981	CD8 Naive	9	-7.28748	-4.71941	7.29578	-6.60888
1	3	2	4415	1753	13.9071	NK dim	4	1.75684	10.5922	12.2161	-5.7898
1	3	2	4782	1656	8.92932	CD14+ Monocytes	0	13.4214	0.0915242	1.50363	-4.57843
1	3	2	879	220	71.3311	CD4 Naive	6	1.31536	-2.4575	2.91013	13.1897
1	3	2	6111	1656	7.72378	B Memory	11	0.27837	-11.6976	-9.06858	5.24485
1	3	2	6330	1598	8.27804	CD4 Naive	1	-7.0147	-1.93749	5.56207	-5.3557
1	3	2	4629	1898	6.78332	NK dim	4	1.91599	10.6957	12.2595	-6.73493
1	3	2	5880	1538	7.14286	CD4 Naive	1	-5.56323	-3.25186	6.4158	-1.55381
1	3	2	6194	2294	7.73329	NK dim	4	1.87577	10.4737	12.2627	-5.48281
1	3	2	12904	3453	11.3143	CD14+ Monocytes	0	10.7819	-0.643128	-2.50956	1.50273
1	3	2	4681	1673	11.5787	CD14+ Monocytes	0	13.1853	-0.0561863	1.3856	-4.4503
1	3	2	8066	2051	7.84776	CD8 Naive	9	-7.18692	-5.09868	8.52547	-6.89562
1	3	2	8194	2112	10.1416	CD8 Naive	9	-6.97199	-4.30295	6.8992	-6.08211
1	3	2	7647	1938	7.33621	CD4 Naive	1	-5.81626	-2.80763	5.95135	-2.74781
1	3	2	5380	1744	9.21933	B Naive	11	-2.03652	-13.7195	-11.7236	7.27539
1	3	2	9932	2313	9.99799	CD8 Naive	9	-7.66298	-4.97841	7.40171	-7.17972
1	3	2	6273	1577	8.44891	CD4 Naive	1	-6.44836	-3.02914	6.53717	-3.77173
1	3	2	5145	1981	10.8649	NK dim	4	1.77694	9.90685	12.0868	-4.30281
1	3	2	6212	2155	11.7032	CD8 Memory	10	-3.14415	5.18102	-7.16948	0.0307511
1	3	2	5156	2042	8.96043	NK dim	4	0.763158	10.2818	10.5917	-5.77234
1	3	2	9487	2509	8.37989	CD4 Memory	3	-7.70129	2.56088	-7.64307	-9.72683
1	3	2	2465	1137	13.5091	CD14+ Monocytes	0	12.5181	-0.0928713	-0.840322	-4.00559
1	3	2	5951	2114	12.9222	CD14+ Monocytes	0	12.1759	0.0129853	2.04641	-2.72544
1	3	2	5399	1487	10.2241	CD4 Naive	1	-5.93152	-2.57736	5.9483	-2.61235
1	3	2	7674	2109	7.89679	CD4 Memory	3	-7.64595	1.48752	-5.00794	-9.88821
1	3	2	5905	1733	11.2616	B Naive	11	-1.82369	-14.5847	-12.3295	5.70779
1	3	2	7068	2017	16.5959	Double Neg T	8	-5.19852	6.55097	-11.745	-4.12034
1	3	2	6302	2454	10.3777	CD4 Memory	3	-7.99762	3.72877	-9.40145	-3.7531
1	3	2	6116	1918	8.8293	CD4 Memory	3	-7.91834	1.69193	-7.61484	-9.32576
1	3	2	1467	840	8.31629	CD14+ Monocytes	0	12.1796	0.785639	6.63907	1.13355
1	3	2	8997	2010	12.1263	CD8 Naive	1	-7.31795	-3.83071	6.33795	-6.61808
1	3	2	6840	2382	12.2953	CD14+ Monocytes	18	11.558	-0.734107	-1.2362	-1.30761
1	3	2	5686	1785	13.2782	Double Neg T	8	-5.30721	6.02593	-10.7137	-4.093
1	3	2	7145	1811	8.80336	CD4 Naive	1	-5.74412	-3.31634	6.49133	-2.63694
1	3	2	5571	2068	11.4522	CD4 Memory	3	-6.43128	2.97002	-7.03095	-7.44024
1	3	2	12113	3123	6.89342	CD14+ Monocytes	0	11.5284	1.04941	5.31742	2.16795
1	3	2	5456	2096	10.5205	NK dim	4	0.577463	10.1923	10.3527	-5.31605
1	3	2	3765	1593	5.9761	CD14+ Monocytes	0	10.9537	-0.577555	-2.2129	0.271703
1	3	2	8491	2585	10.2344	CD8 Memory	8	-3.38048	7.23223	-10.0033	-0.326279
1	3	2	5485	1660	9.40747	CD4 Memory	3	-7.11386	1.33685	-8.80273	-8.41849
1	3	2	14717	3948	8.34409	CD14+ Monocytes	0	11.1648	0.082083	1.49093	-4.70786
1	3	2	9169	3093	8.75777	NK dim	4	0.887993	10.4072	10.0492	-5.22146
1	3	2	9456	2059	11.7069	CD8 Naive	9	-6.9823	-5.22226	8.39974	-6.55591
1	3	2	12047	3178	10.3179	CD16+ Monocytes	17	8.38014	5.24266	15.1388	3.06867
1	3	2	8258	1982	10.0266	CD8 Naive	9	-6.91081	-4.83929	7.81973	-6.19954
1	3	2	10507	2161	9.54602	CD4 Memory	3	-7.10364	1.06282	-3.96608	-8.31228
1	3	2	16102	3918	8.96783	CD14+ Monocytes	21	8.77292	-2.11108	-12.1673	2.22879
1	3	2	9755	2393	7.31932	CD4 Memory	3	-7.4317	1.32557	-4.42048	-9.61897
1	3	2	6835	2196	10.6218	CD14+ Monocytes	0	12.6698	0.0560536	1.68051	-3.69785
1	3	2	8461	2063	7.84777	B Memory	11	0.342219	-11.3399	-9.131	4.92784
1	3	2	5339	2160	12.6615	CD8 Memory	8	-4.05858	6.80836	-10.3872	-1.77235
1	3	2	6499	1627	8.60132	CD4 Naive	1	-7.31094	-2.54341	5.87595	-5.89411
1	3	2	7396	2329	9.03191	CD14+ Monocytes	0	12.9295	-0.492469	1.39913	-3.52666
1	3	2	11471	2896	9.83349	B Naive	25	-0.114652	-13.065	-11.2436	2.84017
1	3	2	6183	1876	7.26185	CD4 Naive	1	-6.26607	-2.17248	5.39803	-3.99062
1	3	2	6527	2061	8.93213	CD4 Memory	3	-7.32245	2.78425	-6.99781	-10.0059
1	3	2	7063	2228	5.76242	CD14+ Monocytes	0	12.388	-1.12837	-1.03158	-2.36162
1	3	2	7171	2407	10.5982	CD14+ Monocytes	0	12.1684	-0.580775	0.794204	-3.14299
1	3	2	7533	2391	9.1597	CD14+ Monocytes	0	12.7029	-0.146175	1.95884	-3.49057
1	3	2	5228	1424	8.4736	CD8 Naive	9	-6.41685	-4.68952	8.07067	-5.40384
1	3	2	6173	1815	13.5104	CD8 Memory	8	-4.84729	3.71633	-7.11475	-3.2342
1	3	2	4307	1314	10.1463	CD4 Memory	3	-6.69386	1.37645	-4.64357	-8.08993
1	3	2	8809	2617	8.21887	CD14+ Monocytes	0	10.099	-1.29909	-0.179475	0.166199
1	3	2	1802	869	4.5505	CD14+ Monocytes	0	12.75	0.126883	-0.83466	-4.20215
1	3	2	1113	714	7.99641	CD4 Naive	15	3.41014	-2.05766	-3.15035	8.98008
1	3	2	5981	1848	15.2984	Double Neg T	8	-5.84249	6.33578	-11.6877	-4.95016
1	3	2	5522	1467	8.8736	CD4 Naive	1	-6.01028	-3.29886	7.04213	-3.00299
1	3	2	13158	3138	9.67472	CD8 Memory	4	0.246112	9.48369	8.85435	-1.32634
1	3	2	26402	4732	9.02962	Dendritic cell	21	8.18051	-3.18941	-13.4966	1.86198
1	3	2	1288	286	71.8944	CD4 Naive	6	1.44952	-2.06075	2.54896	13.678
1	3	2	6679	1606	8.35454	CD4 Naive	1	-5.50521	-3.39928	6.88227	-1.78124
1	3	2	7849	1971	8.23035	CD4 Memory	3	-7.17639	1.18262	-4.08577	-8.97207
1	3	2	5377	2166	9.42905	NK dim	4	2.19494	10.7786	12.6023	-7.09022
1	3	2	3557	1471	8.96823	CD14+ Monocytes	0	13.0242	-0.196389	1.59746	-4.03019
1	3	2	4537	1625	5.66454	CD4 Memory	3	-7.63602	2.51529	-7.93213	-8.77965
1	3	2	5550	2059	10.5045	NK dim	4	1.95805	9.25531	12.3616	-3.36294
1	3	2	1802	915	11.9312	CD8 Memory	8	-4.76856	5.91904	-10.1012	-3.35906
1	3	2	6253	2430	12.1382	CD14+ Monocytes	0	10.64	-0.47197	-2.21985	1.45957
1	3	2	5393	1778	11.5706	CD8 Memory	8	-5.00292	6.49419	-11.0696	-3.72278
1	3	2	5273	2090	8.40129	NK dim	4	2.23231	10.4269	12.503	-4.96501
1	3	2	7181	2219	8.13257	CD4 Memory	3	-7.31858	0.948839	-3.71655	-9.27658
1	3	2	1659	815	8.25799	CD14+ Monocytes	0	11.8263	-0.580985	-1.62443	-3.44214
1	3	2	4947	1600	5.86214	CD4 Naive	1	-5.21487	-2.14035	4.04058	-1.40327
1	3	2	4753	1912	9.02588	CD14+ Monocytes	0	12.3935	-0.0217817	1.36507	-3.67427
1	3	2	5482	2163	6.9865	NK dim	4	1.46013	10.6259	11.4742	-6.75947
1	3	2	14966	3432	10.3568	CD4 Memory	3	-6.67759	2.68349	-6.69697	-8.21214
1	3	2	6992	1995	13.2294	Double Neg T	8	-5.55209	6.22449	-11.7992	-4.96187
1	3	2	6109	1597	5.5983	CD4 Naive	1	-5.80918	-1.32518	4.08412	-2.03568
1	3	2	18761	4104	10.2073	CD14+ Monocytes	21	8.87627	-2.04831	-12.1193	2.25426
1	3	2	6292	1894	13.8271	Double Neg T	8	-5.80148	6.11438	-11.4931	-4.89807
1	3	2	8034	2073	7.03261	CD4 Memory	3	-7.08691	0.335692	-0.807418	-7.98671
1	3	2	5530	1740	11.4828	CD4 Memory	3	-6.5134	2.81911	-6.36526	-7.3452
1	3	2	5179	1732	10.1178	CD4 Memory	3	-5.91697	2.98553	-6.36504	-5.86336
1	3	2	2506	401	80.8859	CD4 Naive	15	2.69806	-2.17763	-2.92904	9.70358
1	3	2	8480	2765	10.1651	CD14+ Monocytes	0	12.126	0.47623	4.89173	0.682172
1	3	2	4847	1960	10.8314	NK dim	4	1.43512	10.2573	11.692	-5.4771
1	3	2	8037	2227	7.32861	CD4 Memory	1	-7.05191	-0.670033	1.34824	-7.50127
1	3	2	6429	2027	8.83497	CD4 Memory	3	-6.48372	1.26035	-4.05106	-8.09405
1	3	2	7012	2147	11.409	CD4 Memory	3	-7.54321	2.58713	-7.47454	-8.8706
1	3	2	4239	1771	12.8568	NK dim	4	-0.402883	9.95916	2.61047	-13.6364
1	3	2	7469	2166	13.2682	CD8 Memory	8	-4.65596	6.55047	-10.6216	-2.94524
1	3	2	8104	2165	7.7616	CD4 Memory	3	-7.19983	0.216752	-0.359961	-8.22423
1	3	2	4629	1737	15.1005	CD14+ Monocytes	0	12.9804	-0.115994	1.85716	-3.98579
1	3	2	4679	1437	10.9853	B Naive	11	-1.8959	-14.0948	-12.4073	6.24162
1	3	2	4668	1633	10.1542	CD8 Memory	8	-3.69118	6.70946	-10.0346	-1.03359
1	3	2	6419	1876	14.348	CD8 Memory	8	-5.11581	6.57496	-11.7849	-4.22111
1	3	2	7575	2563	10.6271	NK dim	4	1.15488	10.9097	11.0551	-6.90432
1	3	2	5189	1973	8.0555	CD14+ Monocytes	28	11.29	0.484074	1.77289	-4.72015
1	3	2	6183	1841	12.9549	Double Neg T	8	-5.6641	5.57287	-10.2601	-4.84565
1	3	2	5251	1916	8.77928	NK dim	4	1.94904	9.919	12.1512	-4.35538
1	3	2	6904	1977	8.11124	CD4 Memory	3	-7.74986	1.90141	-7.49457	-8.9515
1	3	2	4582	1824	10.5631	NK dim	4	1.8521	10.4027	12.3724	-5.74979
1	3	2	5042	1679	7.23919	CD14+ Monocytes	0	13.4387	-0.0200819	1.81287	-4.42905
1	3	2	6706	1764	6.4569	CD4 Naive	1	-6.36004	-3.05788	6.3238	-3.63818
1	3	2	9534	2537	7.49948	CD4 Memory	3	-7.31109	0.745484	-3.34477	-8.79133
1	3	2	7452	2107	9.11165	CD4 Memory	3	-6.23341	4.25255	-8.512	-6.33747
1	3	2	4613	1779	13.0501	NK dim	4	1.25067	10.052	10.9788	-5.02172
1	3	2	6808	1932	8.01998	CD4 Memory	3	-7.16611	1.31448	-4.45657	-8.46747
1	3	2	1754	534	49.0878	CD4 Naive	6	1.43962	-2.13217	2.88627	13.3121
1	3	2	14686	3389	9.19243	CD8 Memory	8	-4.03007	6.05545	-9.28246	-1.31427
1	3	2	6085	1741	13.2786	Double Neg T	8	-5.53644	5.55546	-10.3559	-4.82297
1	3	2	8007	1882	9.12951	CD8 Naive	9	-6.96557	-5.04064	8.23935	-6.21348
1	3	2	8301	2056	8.39658	CD8 Naive	9	-8.12742	-5.06262	7.58289	-8.64964
1	3	2	1609	852	19.3909	CD14+ Monocytes	0	13.0541	0.318147	-0.656942	-4.40316
1	3	2	8190	2087	7.02076	CD4 Memory	1	-6.73522	-1.58436	5.19452	-5.11887
1	3	2	6830	2161	6.70571	CD4 Naive	7	-6.23559	-2.32128	4.66382	-3.71553
1	3	2	5240	1759	8.91221	CD8 Memory	8	-3.73696	5.74977	-8.67423	-0.583311
1	3	2	8505	2696	10.8289	CD14+ Monocytes	0	12.5896	-0.951608	2.0107	-2.85128
1	3	2	1600	739	14.5	CD14+ Monocytes	0	13.0002	0.121505	-1.31276	-4.09762
1	3	2	7067	2352	11.2212	CD14+ Monocytes	0	12.5242	-0.677204	1.2901	-3.10752
1	3	2	13780	3520	10	CD14+ Monocytes	0	10.5225	-0.147927	-2.82631	2.37334
1	3	2	5657	1680	8.53809	CD4 Memory	3	-7.36119	0.831649	-3.75669	-9.00348
1	3	2	6724	1719	7.52528	CD4 Naive	1	-5.76066	-3.55071	6.85885	-2.70958
1	3	2	6160	1932	12.9708	CD8 Memory	8	-5.05276	6.42691	-10.8282	-3.28696
1	3	2	6547	1675	12.5248	CD4 Memory	3	-7.22692	1.60569	-4.49232	-8.73594
1	3	2	11443	2007	5.15599	CD4 Naive	1	-5.7046	-3.01011	6.25993	-2.1992
1	3	2	15131	3381	10.9576	Dendritic cell	21	7.77921	-3.4957	-14.1843	1.59756
1	3	2	6311	1907	16.6218	CD8 Memory	8	-4.02358	5.49539	-8.71555	-1.19502
1	3	2	5755	1992	11.6768	CD8 Memory	8	-4.24598	5.24518	-8.62289	-1.55093
1	3	2	5656	1408	8.48656	CD4 Naive	1	-5.23468	-2.68524	5.30703	-1.34183
1	3	2	4782	1827	11.0832	NK dim	4	1.99669	10.3849	11.8934	-4.24735
1	3	2	6642	2118	10.4637	CD8 Memory	8	-4.29585	5.85834	-9.05044	-2.09206
1	3	2	6159	1823	8.55658	CD4 Naive	1	-5.72966	-1.38604	1.06308	-6.57423
1	3	2	7238	2133	9.27052	CD4 Memory	3	-7.33882	2.30409	-5.87064	-9.32709
1	3	2	9126	2150	8.26211	CD8 Naive	9	-6.83208	-4.89998	8.24435	-6.23058
1	3	2	6419	1961	11.1855	CD8 Memory	8	-4.17424	5.31516	-8.59065	-1.43236
1	3	2	6638	2278	13.2269	CD14+ Monocytes	0	12.5229	-0.604934	0.867211	-3.17128
1	3	2	8045	1901	8.09198	CD4 Naive	1	-6.15987	-3.06868	6.62352	-2.9784
1	3	2	4728	1656	10.681	CD4 Memory	8	-5.15588	3.83175	-7.73899	-3.47306
1	3	2	7294	2110	8.85659	CD4 Memory	3	-8.33576	1.22992	-4.65012	-10.8729
1	3	2	5264	1649	15.8435	Double Neg T	8	-5.35175	6.28449	-11.4357	-4.43739
1	3	2	8203	2232	9.04547	CD8 Naive	9	-8.30479	-4.8793	7.06824	-8.95084
1	3	2	6652	1821	11.7408	CD4 Memory	3	-7.06701	1.17768	-4.11971	-8.15056
1	3	2	10501	3171	7.58023	CD14+ Monocytes	0	11.0109	-0.995616	-1.80735	0.935292
1	3	2	15345	3677	9.58618	CD16+ Monocytes	0	9.81941	2.16507	9.11074	3.55171
1	3	2	5780	2084	8.20069	CD8 Memory	8	-3.65806	6.3871	-9.53768	-0.109968
1	3	2	6255	1908	10.3437	B Naive	11	-1.26698	-13.4401	-11.5831	5.95427
1	3	2	5487	1430	9.24002	CD4 Naive	1	-5.42081	-2.90155	6.24556	-1.43433
1	3	2	7905	2368	7.09677	CD8 Memory	8	-3.81737	6.76056	-10.1878	-1.02237
1	3	2	2255	1109	24.7894	NK dim	6	1.43884	4.69615	8.035	10.2594
1	3	2	8094	2053	8.6978	CD4 Naive	1	-6.18205	-3.03769	6.04382	-3.43197
1	3	2	5835	1715	11.7566	CD8 Memory	8	-4.90718	6.23582	-10.7515	-3.24258
1	3	2	6926	2114	13.24	CD8 Memory	8	-5.50515	3.36889	-7.36374	-3.54223
1	3	2	14794	3547	7.7937	CD14+ Monocytes	0	12.3884	-1.29541	-0.604778	-1.13407
1	3	2	4677	1858	9.36498	NK dim	4	0.916175	9.72353	10.0757	-2.99353
1	3	2	7994	2184	9.74481	CD8 Naive	9	-7.15276	-4.9458	7.33477	-6.91008
1	3	2	13829	3735	7.32519	CD16+ Monocytes	17	8.79816	4.53094	13.7804	3.77715
1	3	2	6831	2062	15.1076	Double Neg T	8	-5.37726	5.99487	-10.9491	-4.42818
1	3	2	5364	1855	12.9754	CD8 Memory	8	-2.94936	7.25397	-9.51658	0.278109
1	3	2	6493	2227	11.4585	Double Neg T	8	-5.69452	6.35855	-12.151	-5.11425
1	3	2	8724	1895	10.7176	CD4 Naive	9	-7.20202	-4.93111	7.47505	-6.76146
1	3	2	6196	1997	7.06908	B Naive	11	-1.85522	-13.9056	-12.2692	6.61767
1	3	2	7697	1924	11.0692	CD8 Naive	9	-7.94569	-4.93292	7.29671	-8.43329
1	3	2	2268	841	4.40917	CD4 Naive	2	-3.92579	-3.4089	6.6374	0.389159
1	3	2	5809	1685	14.0127	CD8 Memory	8	-5.19784	6.37883	-11.4036	-4.20405
1	3	2	5875	1834	11.7957	B Naive	11	-1.99478	-13.8438	-12.056	6.80559
1	3	2	5421	1898	9.02048	CD8 Memory	8	-3.44831	5.94862	-8.58167	-0.1163
1	3	2	9202	2440	8.19387	CD4 Memory	3	-7.62925	2.35875	-6.5966	-10.025
1	3	2	10303	3142	9.84179	CD14+ Monocytes	0	11.1344	0.531316	4.72731	2.25145
1	3	2	6618	1806	8.96041	B Naive	11	-1.86743	-13.9174	-10.9786	6.9655
1	3	2	2754	1181	10.8569	CD4 Memory	1	-6.9019	0.0672246	1.67898	-7.91499
1	3	2	1740	808	27.5287	Platelet	16	4.46969	-5.86449	0.573103	-14.0985
1	3	2	9564	2871	7.43413	CD14+ Monocytes	0	11.8456	-1.37192	-0.996723	-0.601068
1	3	2	6752	1994	9.59716	CD8 Memory	8	-4.00757	6.50481	-10.1744	-1.653
1	3	2	7539	2111	8.54225	CD4 Memory	3	-7.1125	0.754449	-3.78127	-8.48095
1	3	2	10076	2798	10.0933	CD14+ Monocytes	0	11.9988	-1.3548	-0.717179	-0.713827
1	3	2	5766	1926	10.718	Double Neg T	8	-6.04034	5.96474	-11.9383	-5.82152
1	3	2	8451	1968	9.19418	CD8 Naive	9	-6.94903	-4.93919	7.79566	-6.25779
1	3	2	5336	1548	10.5885	CD4 Naive	1	-5.43367	-3.42995	6.40269	-1.25096
1	3	2	6801	1628	7.83708	CD4 Memory	1	-6.12152	-1.73353	5.29112	-3.27245
1	3	2	9512	2116	11.1543	CD8 Naive	9	-7.1625	-5.10216	7.94741	-6.88093
1	3	2	7459	1892	9.81365	CD4 Memory	3	-6.79191	1.56736	-4.6108	-8.36093
1	3	2	6198	1712	9.19652	CD4 Naive	1	-6.13974	-2.70966	5.79202	-3.79846
1	3	2	4045	1637	11.199	NK dim	4	0.685877	9.55114	9.83464	-2.9039
1	3	2	7973	2298	9.84573	Double Neg T	8	-5.95423	6.29561	-11.9747	-5.23734
1	3	2	8133	2342	9.99631	B Memory	11	0.329171	-12.0082	-9.95566	4.96621
1	3	2	15912	3305	6.52338	CD8 Naive	9	-7.83238	-4.71443	6.77202	-8.11609
1	3	2	12787	3358	10.4559	CD16+ Monocytes	17	8.42929	5.12734	15.0801	3.06766
1	3	2	6215	2087	8.57603	CD4 Memory	3	-8.29085	2.62834	-9.35964	-9.26097
1	3	2	6786	1601	7.94282	CD4 Naive	1	-6.66041	-2.90928	5.51452	-4.3255
1	3	2	3720	1067	9.1129	CD4 Naive	1	-5.10444	-3.43055	6.73336	-0.498945
1	3	2	7092	1942	9.68697	CD4 Naive	1	-6.62355	-2.32629	4.81175	-4.68274
1	3	2	1354	717	16.9129	CD14+ Monocytes	0	12.1322	0.0490917	-1.66184	-3.67858
1	3	2	6400	1511	8.70312	CD4 Naive	1	-5.47126	-3.13752	6.7554	-1.90566
1	3	2	4922	1814	11.5197	CD14+ Monocytes	0	13.3189	0.0314458	1.58243	-4.41886
1	3	2	20121	4627	8.94588	CD16+ Monocytes	0	9.52163	3.0107	10.3437	3.20482
1	3	2	8119	1961	7.50092	CD4 Naive	1	-7.33385	-1.98233	3.99398	-6.05683
1	3	2	2736	1174	12.2076	CD14+ Monocytes	0	10.1895	0.0862619	-2.24369	-2.54234
1	3	2	17205	4112	6.62017	CD14+ Monocytes	0	11.667	-0.389524	-1.14391	-3.42058
1	3	2	5698	2175	10.6529	NK dim	4	1.8482	10.0263	12.2494	-5.20975
1	3	2	6213	1739	7.98326	CD8 Naive	9	-6.41738	-4.84966	8.12142	-5.67031
1	3	2	11619	3308	9.69102	NK dim	4	-0.137369	9.58729	2.46617	-11.6974
1	3	2	6207	1977	9.5054	CD8 Memory	8	-2.82718	7.45376	-9.46866	0.679014
1	3	2	8880	2068	7.97297	CD8 Naive	9	-8.07625	-4.82748	7.25808	-8.24413
1	3	2	5694	1723	14.2782	Double Neg T	8	-4.97904	6.02886	-10.5252	-3.60358
1	3	2	9355	2641	5.80438	CD4 Memory	3	-8.10364	1.21414	-4.80506	-10.592
1	3	2	6269	1932	11.7244	CD8 Memory	8	-4.85481	6.39304	-10.7849	-3.23127
1	3	2	7612	2037	9.52444	CD4 Naive	1	-5.57034	-2.39467	4.52262	-2.43246
1	3	2	5989	1909	14.5433	CD8 Memory	8	-4.29219	6.50253	-10.1229	-2.35005
1	3	2	4855	1908	11.0196	NK dim	4	2.22693	10.0603	12.2019	-4.22173
1	3	2	8348	2548	13.4284	CD14+ Monocytes	0	12.8246	-0.91087	1.87051	-3.04182
1	3	2	6955	2024	12.4802	Double Neg T	8	-5.75232	6.11374	-12.2998	-5.73586
1	3	2	10975	2545	11.4442	CD8 Naive	9	-7.86074	-4.55177	6.52617	-7.41425
1	3	2	5257	1881	12.4976	CD8 Memory	10	-2.20413	6.96434	-8.5162	1.28917
1	3	2	4086	1457	12.2124	Double Neg T	8	-5.17075	5.87595	-10.7505	-4.34443
1	3	2	4998	1951	12.8051	NK dim	4	1.5976	10.477	11.4938	-4.91959
1	3	2	3541	1402	16.4643	CD14+ Monocytes	0	12.834	0.130669	0.363723	-4.49642
1	3	2	17658	4237	8.98176	CD14+ Monocytes	0	10.327	-0.613455	-3.39538	2.58529
1	3	2	4863	1583	11.824	B Naive	11	-1.43344	-13.7514	-10.9099	6.46497
1	3	2	5536	1562	4.40751	CD4 Memory	3	-6.70436	-0.0742814	-0.0399475	-7.87176
1	3	2	5072	2065	8.67508	NK dim	4	1.02898	10.211	10.6776	-4.76397
1	3	2	5256	2145	7.80061	NK dim	4	1.62288	10.1871	11.6645	-5.05007
1	3	2	4393	1595	13.089	NK dim	4	1.07514	9.40939	10.6604	-3.56525
1	3	2	5997	2102	10.8221	CD14+ Monocytes	0	10.8118	1.2685	5.26631	2.61627
1	3	2	7425	2366	11.6633	NK dim	4	0.00339495	10.1553	3.05136	-13.373
1	3	2	6308	1570	10.0349	CD8 Naive	9	-6.55839	-4.82461	7.83519	-5.58828
1	3	2	12883	3014	8.47629	B Naive	25	-1.10419	-13.446	-11.2029	3.44341
1	3	2	7476	2156	12.1857	CD4 Memory	8	-5.18776	4.01588	-7.69231	-3.57037
1	3	2	4457	1220	8.66053	CD4 Naive	1	-4.82327	-3.28354	6.41965	-0.310698
1	3	2	5711	1963	12.5547	CD8 Memory	8	-2.22231	6.89588	-8.92863	1.70608
1	3	2	14989	3745	9.34685	CD14+ Monocytes	18	10.8123	-0.311666	-2.22629	1.5386
1	3	2	5888	1626	8.37296	CD4 Naive	1	-6.64853	-2.95295	6.17829	-4.64668
1	3	2	7455	2452	8.16901	NK dim	4	0.475765	10.4436	10.219	-5.78125
1	3	2	8001	2086	5.82427	B Memory	11	0.341823	-11.3422	-9.37373	4.91131
1	3	2	6229	1907	10.3227	Double Neg T	8	-6.02708	6.23576	-12.0524	-5.43952
1	3	2	5937	1809	6.7711	CD4 Memory	3	-7.06671	0.224215	-0.441247	-8.18734
1	3	2	13302	3311	12.1034	Double Neg T	8	-5.57564	6.36252	-12.1892	-5.30487
1	3	2	5671	1824	9.27526	B Memory	11	-1.37222	-13.6831	-11.7633	5.86882
1	3	2	6368	2217	7.5848	CD8 Memory	8	-3.35915	6.89457	-10.0224	-0.607892
1	3	2	4660	1703	10.0429	CD14+ Monocytes	0	12.8259	0.315697	1.90485	-4.31697
1	3	2	5088	1481	11.4583	Double Neg T	8	-5.62531	5.77948	-10.6966	-4.69094
1	3	2	14018	2939	7.57597	CD4 Memory	3	-7.16258	2.18399	-5.70589	-9.24143
1	3	2	680	231	56.9118	CD4 Naive	6	1.23294	-1.48792	1.83591	13.3112
1	3	2	9806	3016	10.9423	CD14+ Monocytes	0	11.0633	1.28616	5.447	2.80897
1	3	2	7581	1768	7.98048	CD8 Naive	9	-6.34164	-4.8941	8.73446	-5.71675
1	3	2	5413	1631	9.80972	CD4 Memory	3	-6.84512	1.13787	-3.79044	-7.59042
1	3	2	12019	3187	10.733	CD14+ Monocytes	0	11.974	-0.801363	-0.765558	-0.799639
1	3	2	7155	1839	12.0475	CD8 Naive	9	-7.27759	-5.05939	8.24834	-7.01321
1	3	2	2391	1228	10.5813	NK dim	4	1.13066	9.74754	10.5342	-3.68305
1	3	2	8600	2612	12.3837	CD14+ Monocytes	0	12.7348	-0.329963	2.05473	-3.34921
1	3	2	8070	2022	9.75217	CD8 Naive	9	-7.51373	-4.62415	6.59619	-7.85307
1	3	2	6659	2279	7.22331	CD14+ Monocytes	0	13.0671	-0.442853	1.60069	-3.75834
1	3	2	11962	3340	10.7507	CD14+ Monocytes	0	12.2917	0.210028	1.24944	-4.76167
1	3	2	8705	2257	11.6025	CD14+ Monocytes	0	13.2144	0.389532	-1.06764	-4.18016
1	3	2	6884	1968	12.0134	Double Neg T	8	-5.42414	6.48451	-12.1529	-4.74228
1	3	2	7615	2088	7.17006	CD4 Naive	1	-6.08814	-2.32506	3.80764	-3.40321
1	3	2	1189	533	26.7452	CD4 Naive	6	0.976663	-0.550026	-0.608112	12.0294
1	3	2	6082	1472	11.1641	CD8 Naive	9	-6.61669	-4.60889	7.93464	-5.17502
1	3	2	7269	2284	9.05214	CD14+ Monocytes	0	9.89942	1.85086	9.41976	3.55268
1	3	2	8663	2531	9.84647	CD14+ Monocytes	0	11.8633	-0.81824	-1.36479	-1.30424
1	3	2	5251	1599	13.5974	CD8 Memory	8	-4.55033	6.57341	-10.8153	-2.66273
1	3	2	1150	435	48.1739	CD4 Naive	6	1.2986	-2.2151	2.74933	13.5821
1	3	2	7834	2149	12.4202	Double Neg T	8	-5.94634	5.82802	-10.3493	-5.52447
1	3	2	8704	2150	10.3975	CD8 Naive	9	-7.13884	-4.54858	7.0588	-6.59889
1	3	2	4084	1507	10.6024	B Naive	11	-1.67765	-14.7131	-12.2794	5.38962
1	3	2	3330	1354	15.1652	CD14+ Monocytes	0	13.12	0.225048	0.54601	-4.60232
1	3	2	6152	1779	12.1586	CD8 Memory	8	-5.12395	3.68321	-7.16306	-3.58244
1	3	2	6188	1567	8.48416	CD4 Naive	1	-5.2658	-3.2034	6.11472	-1.63307
1	3	2	5589	2030	10.1986	NK dim	4	2.15048	10.4671	12.5979	-6.08366
1	3	2	5481	1648	12.4247	Double Neg T	8	-4.83833	6.16135	-10.7519	-3.41481
1	3	2	6469	1579	8.54846	CD4 Naive	1	-6.48962	-2.58641	6.08487	-4.14381
1	3	2	4203	1792	9.77873	NK dim	4	1.78953	9.94703	11.6864	-3.85849
1	3	2	6484	1927	11.2431	CD4 Memory	3	-7.36078	2.9425	-7.38569	-8.65327
1	3	2	9546	2688	5.54159	pDC	23	5.8706	-11.323	-16.1927	-1.4036
1	3	2	6361	1681	7.0272	CD4 Memory	3	-6.54972	-0.355804	0.21286	-7.66069
1	3	2	6519	1993	14.4807	CD8 Memory	8	-4.31961	6.64467	-10.6623	-2.27455
1	3	2	4738	1868	11.2495	NK dim	4	2.19727	10.0181	12.5858	-4.67544
1	3	2	6097	1960	26.5212	CD8 Memory	8	-4.09179	5.28715	-8.50265	-1.62138
1	3	2	5373	1776	11.1111	CD8 Memory	8	-3.5223	6.71408	-9.21103	-0.361417
1	3	2	5283	1426	7.9311	CD4 Naive	1	-5.88856	-2.35336	5.92421	-3.10214
1	3	2	5071	1833	10.6882	NK dim	4	1.06723	10.3366	10.9006	-5.10155
1	3	2	5301	1756	9.96038	B Naive	11	-1.81224	-14.3475	-12.3809	6.00233
1	3	2	4324	1743	12.3265	NK dim	4	0.671388	10.1089	10.318	-5.25691
1	3	2	2837	780	6.66197	Platelet	16	5.71662	-6.82997	-13.6105	0.188333
1	3	2	5702	1778	13.8723	Double Neg T	8	-5.3557	6.31747	-11.4177	-4.44483
1	3	2	9032	2798	9.90921	CD14+ Monocytes	0	12.0588	-0.687155	-0.537744	-0.735118
1	3	2	6077	1502	6.12144	CD4 Naive	1	-5.13862	-3.57597	6.92534	-1.25947
1	3	2	5920	1465	11.25	CD4 Naive	1	-4.94303	-3.52373	6.9401	-0.867032
1	3	2	4498	1771	15.2512	NK dim	4	1.0094	10.4066	10.8174	-5.6201
1	3	2	7344	1687	9.84477	CD8 Naive	9	-6.81096	-5.33536	8.55146	-6.4674
1	3	2	8169	2133	8.43432	CD4 Memory	3	-7.27784	1.6741	-4.96187	-8.95644
1	3	2	6044	1641	11.1681	CD4 Naive	1	-5.7302	-2.58788	5.80163	-2.65202
1	3	2	12183	3248	13.7815	CD14+ Monocytes	0	9.89636	0.434046	-3.35734	3.20208
1	3	2	11364	3184	10.2781	CD14+ Monocytes	0	10.7504	-0.443247	-2.44642	1.46274
1	3	2	6329	1841	6.66772	CD4 Memory	3	-6.94074	1.24125	-4.07543	-8.14359
1	3	2	7324	1944	12.6024	Double Neg T	8	-5.94772	5.94559	-11.1685	-5.09974
1	3	2	5488	1752	8.80102	CD8 Memory	8	-4.56538	6.50973	-10.5676	-2.65871
1	3	2	4758	1791	10.6978	NK dim	4	1.43754	9.9866	11.6342	-5.01728
1	3	2	7242	1902	8.9478	CD8 Naive	9	-6.53683	-4.67156	7.34376	-5.72935
1	3	2	6453	1773	8.47668	CD4 Memory	3	-6.78972	-0.397151	0.523236	-7.70343
1	3	2	6581	1955	10.1808	CD4 Memory	3	-7.37488	1.46619	-4.51288	-9.01198
1	3	2	7821	2309	12.5176	Double Neg T	8	-6.10031	5.76929	-10.3831	-5.71832
1	3	2	13358	3452	8.26471	CD14+ Monocytes	0	9.6662	0.221625	-3.32183	3.25262
1	3	2	5058	1956	11.5263	CD14+ Monocytes	0	12.2984	0.0141599	0.845042	-4.07109
1	3	2	4945	1719	12.5986	NK dim	4	1.69261	9.62537	11.4175	-3.39786
1	3	2	6924	1705	7.68342	CD4 Memory	1	-6.75347	-0.691499	0.916846	-7.66315
1	3	2	8287	2541	12.2843	CD16+ Monocytes	17	8.37202	5.18562	15.0017	3.41389
1	3	2	5070	1312	6.09467	CD4 Naive	1	-5.05083	-3.19077	5.92763	-1.32692
1	3	2	13624	3309	9.35849	CD16+ Monocytes	0	9.36821	3.2323	11.0752	3.44388
1	3	2	7115	2304	5.49543	CD8 Memory	8	-4.42164	6.53211	-10.5942	-2.22345
1	3	2	890	203	72.809	CD4 Naive	6	1.18564	-2.53347	2.84829	13.1583
1	3	2	5169	1685	9.40221	B Naive	11	-2.00338	-14.1675	-12.3086	6.45342
1	3	2	6246	1844	6.53218	CD4 Memory	3	-6.95648	0.327678	-2.51761	-7.90497
1	3	2	8045	2128	11.5103	Double Neg T	8	-5.44628	6.46099	-11.9657	-4.79512
1	3	2	10113	3012	10.2442	CD14+ Monocytes	0	10.8286	-0.538879	-0.795106	0.978757
1	3	2	1467	862	14.5876	NK dim	6	1.05628	8.70102	9.93987	-1.55563
1	3	2	12318	3023	7.91525	CD4 Naive	3	-5.36103	2.51967	-5.8958	-4.08196
1	3	2	11812	3372	9.28717	CD16+ Monocytes	0	9.46391	2.17988	9.41658	3.63783
1	3	2	5736	1752	12.7441	CD8 Memory	8	-4.35101	6.71524	-10.6958	-2.38457
1	3	2	9222	2031	11.093	CD8 Naive	9	-7.0514	-4.48183	7.60551	-6.27411
1	3	2	5203	1474	16.9133	CD8 Memory	8	-4.0445	5.3726	-8.62888	-1.40106
1	3	2	6962	1758	11.0313	CD8 Naive	9	-7.95158	-5.12758	7.89149	-8.34845
1	3	2	17718	3976	7.41619	CD14+ Monocytes	0	10.814	-1.44146	-3.51082	1.78039
1	3	2	9652	2162	6.95193	CD4 Memory	3	-7.26183	0.946627	-3.87402	-8.5543
1	3	2	9163	2799	8.54524	CD14+ Monocytes	0	12.8431	-1.00237	1.95076	-3.12638
1	3	2	9218	2079	8.72207	CD8 Naive	9	-7.72166	-5.20683	7.93869	-8.00132
1	3	2	7179	2004	10.475	CD4 Memory	3	-6.25765	3.4692	-7.40965	-6.97479
1	3	2	8517	2019	10.344	CD8 Naive	9	-7.39771	-5.13808	8.03024	-7.1239
1	3	2	2936	1129	14.6117	CD8 Naive	1	-5.12319	-3.80327	5.30195	0.0490759
1	3	2	10866	3134	12.0652	CD14+ Monocytes	0	11.2393	-1.01004	-2.00198	-0.0317848
1	3	2	15633	3489	8.44368	CD14+ Monocytes	12	11.9769	4.42757	10.6973	5.41102
1	3	2	5918	1864	15.3768	CD8 Memory	8	-4.26639	4.80628	-8.34022	-1.65777
1	3	2	21818	4579	9.00633	Dendritic cell	21	7.97414	-3.34284	-13.853	1.79821
1	3	2	9115	2094	9.98354	CD8 Naive	9	-7.94517	-5.01244	7.15125	-8.35597
1	3	2	7511	1750	12.9144	CD4 Memory	3	-6.5316	1.17891	-4.2378	-7.90456
1	3	2	3143	1215	7.0315	CD8 Memory	8	-4.45868	3.94625	-7.12236	-2.6776
1	3	2	6916	1809	8.34297	CD4 Naive	1	-7.14862	-1.91055	4.40762	-5.68256
1	3	2	6674	2194	9.64939	CD8 Memory	8	-3.04349	7.37331	-9.66831	0.306664
1	3	2	9998	2885	8.74175	CD14+ Monocytes	0	12.0756	-0.575187	-0.208081	-0.504539
1	3	2	6824	2040	13.1008	Double Neg T	8	-6.07395	5.9236	-10.9124	-5.37621
1	3	2	9190	2325	10.6094	CD8 Naive	9	-6.99473	-4.78992	7.15782	-6.83636
1	3	2	5695	2170	13.2221	CD14+ Monocytes	0	11.5171	-0.82965	-1.69079	-0.794361
1	3	2	6408	2408	7.64669	NK dim	4	2.0295	9.96912	12.5225	-5.45498
1	3	2	7290	1922	8.61454	CD8 Naive	9	-8.07676	-4.58143	7.12704	-8.83761
1	3	2	6578	1917	12.8915	Double Neg T	8	-5.97342	6.26063	-12.1694	-5.46627
1	3	2	2835	1260	11.1817	CD14+ Monocytes	0	13.2888	-0.423506	1.39986	-4.25558
1	3	2	5682	1752	11.7036	CD8 Memory	8	-3.16881	7.2274	-9.66029	-0.240593
1	3	2	11050	3270	6.30769	pDC	23	5.8902	-11.3662	-16.1613	-1.84339
1	3	2	7756	1874	12.0423	CD8 Naive	9	-7.00545	-5.27958	8.7699	-7.09311
1	3	2	9552	1986	9.24414	CD4 Memory	1	-5.9793	-1.32801	1.69759	-5.85452
1	3	2	6981	1752	8.45151	CD4 Naive	1	-6.69461	-2.64455	4.75886	-4.26642
1	3	2	12116	3420	7.56025	CD14+ Monocytes	0	10.8686	-0.313705	-1.75141	1.39806
1	3	2	6700	2080	8.92537	B Naive	11	-1.68939	-13.8995	-11.716	6.48621
1	3	2	4188	1389	9.93314	B Memory	11	-1.56136	-14.2557	-11.2734	5.93427
1	3	2	3213	1216	6.87831	CD4 Memory	3	-7.04444	1.52003	-4.8762	-8.6739
1	3	2	11554	3339	9.53782	CD14+ Monocytes	0	10.537	-0.592577	-3.04003	2.12188
1	3	2	3719	1144	6.21135	CD8 Naive	9	-6.41174	-5.09948	9.10698	-6.16403
1	3	2	9447	2305	8.27776	CD8 Naive	9	-7.59613	-5.39667	8.35244	-7.7642
1	3	2	8064	1753	10.8135	CD8 Naive	9	-6.20893	-5.01599	8.54101	-5.44903
1	3	2	7160	2128	9.59497	CD4 Memory	8	-5.36339	3.73064	-7.33615	-3.66798
1	3	2	7346	1857	7.39178	CD4 Naive	1	-5.3192	-2.56439	4.31971	-1.92639
1	3	2	4772	1770	11.0017	NK dim	4	0.487423	9.24155	9.72484	-2.33093
1	3	2	5273	1876	9.14091	CD8 Memory	8	-3.68717	6.81519	-10.0303	-1.41385
1	3	2	3951	1465	13.9458	NK dim	4	1.31103	10.0166	10.9595	-4.2385
1	3	2	5883	1695	7.2582	CD4 Naive	1	-6.43688	-2.42258	5.60567	-4.05702
1	3	2	7524	1818	7.00425	CD4 Naive	1	-5.96448	-2.12967	4.8804	-2.66667
1	3	2	15499	3011	9.10381	CD4 Naive	9	-7.08267	-3.33202	6.21682	-5.15524
1	3	2	4741	1624	11.0736	CD8 Memory	8	-4.23499	5.20762	-8.53673	-1.54686
1	3	2	6698	1831	8.06211	Double Neg T	3	-6.17202	5.27796	-9.79258	-5.91379
1	3	2	6250	1698	11.376	Double Neg T	8	-5.52409	6.09294	-10.903	-4.39947
1	3	2	3982	1669	9.54294	NK dim	4	0.620368	8.83678	10.9214	-2.0999
1	3	2	6077	1625	9.87329	CD8 Naive	9	-6.45674	-5.09319	9.05802	-6.40041
1	3	2	6833	1885	11.4591	CD8 Memory	8	-4.24051	6.83866	-10.533	-1.88772
1	3	2	4495	1779	9.96663	NK dim	4	0.981789	10.1023	10.6209	-4.63617
1	3	2	7296	1837	8.90899	CD4 Memory	3	-6.87116	0.490821	-2.42855	-8.01868
1	3	2	8410	2204	9.52438	CD4 Memory	3	-6.00506	4.41333	-9.14167	-5.7605
1	3	2	4347	1342	8.9717	B Naive	11	-1.68798	-14.5784	-11.115	6.29266
1	3	2	5144	1717	8.90358	B Naive	11	-1.53199	-14.2264	-12.2263	5.64931
1	3	2	11501	3266	4.93001	CD4 Memory	3	-8.53036	3.57192	-10.5933	-9.54501
1	3	2	4799	1609	11.3982	B Naive	11	-1.72315	-14.6905	-12.4435	5.30121
1	3	2	6367	1902	11.1827	CD8 Memory	8	-3.62035	7.12741	-10.0831	-1.03535
1	3	2	6080	1567	6.26645	CD4 Naive	1	-5.89282	-2.98385	5.60938	-2.55765
1	3	2	4793	1803	12.5183	CD14+ Monocytes	0	12.22	-0.266557	-0.262657	-3.42519
1	3	2	5312	1504	7.5113	CD4 Naive	1	-5.38212	-3.03392	6.38388	-1.16358
1	3	2	5058	1849	11.5263	NK dim	4	0.659937	9.35584	9.9417	-2.74068
1	3	2	10884	3039	9.25211	CD14+ Monocytes	0	12.3028	-0.701849	2.19197	-2.49644
1	3	2	9855	2334	9.71081	CD8 Naive	9	-7.3807	-4.43482	6.96345	-6.65463
1	3	2	6224	1765	12.0662	CD4 Memory	3	-5.96541	3.62119	-7.67873	-6.4588
1	3	2	5826	1949	10.6076	CD8 Memory	8	-2.62326	7.38858	-9.20406	0.894917
1	3	2	13096	2935	9.56781	B Naive	25	-0.995514	-13.4116	-11.1943	3.33994
1	3	2	4466	1675	10.7031	NK dim	4	1.64751	9.67722	10.5748	-2.39141
1	3	2	8324	1942	9.1062	CD4 Naive	1	-5.97876	-2.53409	5.13528	-2.96579
1	3	2	6016	1529	10.6882	CD4 Naive	1	-6.39674	-3.03986	6.45035	-3.83017
1	3	2	7131	1904	8.70846	CD4 Memory	3	-6.54614	1.52527	-4.40701	-6.95021
1	3	2	9917	2994	8.00645	CD14+ Monocytes	0	12.2777	-0.344235	2.05699	-3.02651
1	3	2	7674	1954	8.97837	CD4 Memory	3	-5.90255	3.79711	-8.15003	-6.0098
1	3	2	4675	1944	8.29947	NK dim	4	2.15274	10.2572	12.368	-4.84977
1	3	2	6994	1991	9.92279	B Naive	11	-1.65061	-14.5162	-12.102	5.74368
1	3	2	6751	1882	7.33225	CD4 Naive	1	-6.60605	-3.17178	6.22823	-4.24645
1	3	2	7348	2154	11.0506	Double Neg T	8	-5.76984	6.3548	-12.4585	-5.47607
1	3	2	9749	2191	10.2062	CD8 Naive	9	-7.82364	-4.25569	6.35206	-7.41227
1	3	2	5677	1767	14.8846	CD8 Memory	8	-4.13015	5.66685	-8.85104	-1.28754
1	3	2	7760	2100	8.71134	CD4 Naive	1	-6.89656	-1.33097	3.73664	-6.20645
1	3	2	6554	1710	10.3296	CD4 Naive	1	-5.99846	-1.49188	4.31321	-2.49759
1	3	2	12312	3411	9.99838	CD14+ Monocytes	21	10.1003	-1.32755	-4.2002	2.8529
1	3	2	4931	1547	17.3798	CD4 Memory	3	-6.75734	3.64638	-7.75447	-7.98105
1	3	2	6602	1967	12.3296	Double Neg T	8	-5.37508	6.21143	-11.4148	-4.4842
1	3	2	7386	2071	11.0615	Double Neg T	8	-6.04635	6.11228	-12.3133	-5.58066
1	3	2	5932	1801	11.2778	CD4 Memory	3	-6.2462	-0.469367	0.363284	-6.88729
1	3	2	1867	926	11.8907	CD14+ Monocytes	0	13.0954	0.281028	-0.748083	-4.37417
1	3	2	8100	2668	8.8642	CD4 Memory	3	-7.98193	2.94753	-8.42846	-9.8722
1	3	2	5149	1698	12.6044	CD8 Memory	8	-4.66157	4.59773	-8.14036	-2.59683
1	3	2	2851	1081	42.4062	CD4 Memory	15	4.9998	-1.7331	-8.42796	4.12513
1	3	2	11633	3056	11.7854	CD14+ Monocytes	0	10.5028	-0.246257	-2.96171	2.32496
1	3	2	7200	2370	14.4028	CD14+ Monocytes	0	12.9501	-0.624629	1.65108	-3.69192
1	3	2	7871	2553	7.80079	CD8 Memory	8	-4.31964	6.42412	-10.5427	-2.42642
1	3	2	4945	2002	7.23964	NK dim	4	0.483961	10.2301	10.2673	-5.69112
1	3	2	4698	1809	7.93955	CD8 Memory	8	-2.54649	7.02627	-9.01366	1.65889
1	3	2	8261	2004	10.4951	CD8 Naive	9	-6.93642	-5.08848	8.28236	-6.60794
1	3	2	4150	1470	12.7229	CD8 Memory	8	-3.81291	5.99248	-9.18687	-0.389227
1	3	2	8463	1954	9.33475	CD8 Naive	9	-7.87714	-5.16315	7.6588	-8.00897
1	3	2	5324	1505	11.2322	CD4 Memory	3	-6.64011	-0.113684	0.072659	-7.80503
1	3	2	7631	2497	8.77998	B Memory	11	0.685594	-11.336	-9.95318	4.47399
1	3	2	12325	3362	9.63895	pDC	23	5.92472	-11.3243	-16.1823	-1.52403
1	3	2	5726	2007	11.212	CD14+ Monocytes	0	12.2268	-0.676136	-0.731117	-2.8911
1	3	2	5694	1788	14.2079	Double Neg T	8	-5.7043	5.94399	-11.4103	-5.3991
1	3	2	4885	915	67.0624	CD4 Naive	6	1.19737	-2.09994	2.40391	13.3765
1	3	2	5676	2218	9.28471	NK dim	4	1.63246	10.3772	11.9465	-5.94102
1	3	2	6146	1864	7.20794	CD4 Naive	1	-5.82974	-2.8403	5.36635	-2.64374
1	3	2	4284	1671	7.21289	CD14+ Monocytes	0	12.7495	-0.653838	0.930909	-3.63967
1	3	2	8396	2042	11.1124	CD4 Naive	1	-7.24151	-2.41186	5.37185	-5.65852
1	3	2	10809	3069	8.45592	CD14+ Monocytes	0	12.2273	-0.719212	1.73357	-2.65416
1	3	2	7036	1964	9.52246	CD4 Naive	1	-7.19797	-2.23231	5.50761	-6.08006
1	3	2	7260	1945	10.5923	CD8 Memory	8	-4.44344	5.14947	-8.62776	-1.91995
1	3	2	1609	603	53.3872	CD4 Memory	15	4.24152	-1.82726	-7.54649	4.8734
1	3	2	11692	3096	12.0253	CD16+ Monocytes	17	8.83982	4.59752	14.1581	3.44725
1	3	2	5786	1866	12.3401	CD8 Memory	8	-4.9601	6.34826	-10.7489	-3.23886
1	3	2	7377	1922	7.93005	CD8 Naive	9	-7.41104	-5.2957	8.08483	-7.26671
1	3	2	6793	2286	9.87782	CD14+ Monocytes	0	11.3865	-0.920369	-1.94053	-0.0775455
1	3	2	17755	4601	9.22557	CD14+ Monocytes	28	9.8404	0.50285	3.13465	-1.95485
1	3	2	7356	2061	11.0386	B Memory	11	-0.0603171	-12.0234	-9.58957	5.6649
1	3	2	4986	1955	8.22302	NK dim	4	1.32487	10.0854	11.5872	-5.00626
1	3	2	12337	3049	10.1483	CD14+ Monocytes	0	12.5103	-1.11587	1.72257	-2.87739
1	3	2	5524	1800	12.3099	Double Neg T	8	-6.08277	5.50707	-9.98956	-5.62785
1	3	2	7498	2054	10.3094	CD4 Memory	3	-6.96642	1.75094	-5.01376	-8.59685
1	3	2	7584	1887	12.9747	CD4 Memory	3	-7.39617	2.79409	-6.7663	-9.77266
1	3	2	12162	3342	9.62013	CD14+ Monocytes	0	10.0288	0.804027	-3.057	3.15861
1	3	2	19380	4528	6.03715	pDC	23	6.00611	-11.3496	-16.1998	-0.990851
1	3	2	6018	1886	8.34164	CD8 Memory	8	-5.13911	6.56719	-11.6185	-4.1088
1	3	2	5465	1709	10.2104	B Naive	11	-1.16361	-13.4092	-11.0518	6.14275
1	3	2	6453	2243	12.2269	CD14+ Monocytes	0	12.2727	-0.217929	1.76917	-2.79786
1	3	2	4832	1742	11.7757	CD8 Memory	8	-3.3187	6.28729	-8.68353	0.359718
1	3	2	1345	444	55.316	CD4 Naive	6	1.08585	-1.86979	2.46695	13.3915
1	3	2	5477	2286	7.90579	NK dim	22	3.97857	7.64945	12.8487	5.40132
1	3	2	7495	1867	6.61775	CD4 Memory	3	-6.87958	0.100134	-0.641323	-7.78761
1	3	2	5215	1549	8.55225	B Naive	11	-1.15705	-13.2324	-10.6655	6.44348
1	3	2	6016	1863	14.1622	CD8 Memory	8	-5.44002	6.44216	-11.1563	-4.2527
1	3	2	8118	1995	11.5669	CD8 Naive	9	-7.48885	-5.11774	7.61425	-7.1769
1	3	2	6139	1704	9.21974	CD4 Memory	8	-6.86834	-2.53043	5.66073	-5.55734
1	3	2	8478	1984	8.13871	CD4 Memory	1	-6.44211	-0.511438	0.531067	-7.00265
1	3	2	6801	1824	12.3952	CD8 Naive	9	-7.2747	-5.0817	7.92289	-6.85394
1	3	2	8132	2450	14.7319	Dendritic cell	21	8.14068	-3.1581	-13.6178	1.82721
1	3	2	3808	1531	8.45588	NK dim	4	1.62715	10.0274	11.4061	-3.87489
1	3	2	4353	1460	10.7282	CD4 Memory	3	-7.21063	1.29005	-4.13418	-8.72941
1	3	2	14757	3488	6.73579	CD8 Memory	4	0.938436	9.73887	9.0606	-1.47956
1	3	2	6872	2341	10.1426	CD8 Memory	8	-3.60067	7.02844	-10.1751	-0.81625
1	3	2	6279	1854	13.3142	Double Neg T	8	-5.15627	6.07539	-10.5449	-4.00028
1	3	2	5666	1525	8.63043	CD4 Naive	1	-6.69016	-2.64085	6.21982	-3.7272
1	3	2	6005	1626	6.71107	CD4 Memory	1	-6.71324	-0.766867	1.08268	-7.2241
1	3	2	509	220	11.5914	Platelet	16	4.70739	-4.6331	-1.06198	-13.6209
1	3	2	13031	3498	13.5063	NK bright	4	-0.494446	9.81654	2.15226	-13.2852
1	3	2	5381	1671	19.383	Double Neg T	8	-5.36216	5.73995	-10.636	-4.71714
1	3	2	6240	1849	12.8846	CD8 Memory	8	-4.95417	6.55471	-10.8467	-3.14336
1	3	2	6261	1892	12.0588	Double Neg T	8	-6.12398	5.94004	-11.6933	-5.84954
1	3	2	6757	1774	12.1652	CD8 Memory	8	-5.4443	6.2275	-11.6974	-4.66566
1	3	2	4048	1572	10.4496	CD14+ Monocytes	0	13.2891	-0.235106	0.947469	-4.4658
1	3	2	1656	567	38.1039	CD4 Naive	6	0.808796	-2.21532	2.15801	11.6528
1	3	2	6536	1579	8.95043	CD4 Naive	1	-6.23664	-2.62118	5.84674	-3.46396
1	3	2	13521	3130	10.9977	CD8 Memory	8	-3.11161	6.35606	-8.23518	-0.64561
1	3	2	8964	2079	10.3302	CD8 Naive	9	-7.94701	-4.97181	7.63049	-8.15553
1	3	2	6462	1793	10.1207	CD4 Memory	1	-6.25911	-0.968234	1.36331	-6.41134
1	3	2	5297	1875	8.87295	B Naive	11	-1.64868	-13.6505	-12.4366	6.35443
1	3	2	12515	3277	9.89213	CD14+ Monocytes	0	12.9964	-0.929544	2.1069	-3.22793
1	3	2	5559	1628	13.2938	B Naive	11	-1.47282	-14.2847	-11.6103	5.79407
1	3	2	6730	1816	8.64785	B Memory	11	-1.01335	-13.3875	-10.5556	6.29321
1	3	2	7597	1989	7.71357	CD4 Memory	3	-7.67074	2.36484	-6.99705	-9.83737
1	3	2	6598	1724	12.0339	CD4 Memory	3	-6.63489	2.15785	-5.95057	-7.491
1	3	2	8256	2490	17.2844	CD14+ Monocytes	0	12.4418	-1.12268	-0.57886	-1.38199
1	3	2	5837	1586	6.13329	CD4 Naive	1	-6.45474	-2.44973	5.16947	-3.94031
1	3	2	6767	2016	12.7826	Double Neg T	8	-5.97633	6.3657	-12.2173	-5.45606
1	3	2	6426	2133	6.38033	CD4 Memory	3	-8.13091	2.62922	-8.72565	-9.22957
1	3	2	3258	1336	11.3567	CD14+ Monocytes	0	13.0742	-0.2351	0.321418	-4.30768
1	3	2	6571	1809	8.33967	CD4 Naive	1	-6.10834	-2.7677	5.5243	-3.30674
1	3	2	1660	775	1.86747	CD4 Naive	1	-5.00668	-2.46051	5.54092	-0.729904
1	3	2	4824	1565	11.5464	CD8 Memory	8	-4.04414	5.2263	-8.37787	-1.32706
1	3	2	7808	1912	7.27459	CD4 Memory	3	-6.93035	2.55141	-6.26974	-7.78693
1	3	2	7845	2231	13.1039	Double Neg T	8	-5.56318	6.2639	-11.8815	-4.95157
1	3	2	7928	2118	8.43845	CD4 Naive	1	-5.95365	-2.97323	6.43505	-2.92709
1	3	2	6490	1839	9.0755	Double Neg T	8	-5.29007	5.98034	-10.6651	-4.23685
1	3	2	11779	3192	9.61881	CD16+ Monocytes	17	8.62292	4.92074	14.8295	3.24834
1	3	2	5936	2166	10.5795	NK dim	4	0.40091	10.6543	3.887	-13.5475
1	3	2	12115	3197	8.34503	CD14+ Monocytes	0	9.01183	-0.106837	0.345899	0.550348
1	3	2	7449	2204	7.45066	B Memory	11	0.428568	-11.4665	-9.55113	4.80475
1	3	2	6688	1988	11.0945	CD8 Memory	8	-4.08406	6.7913	-10.4122	-1.82687
1	3	2	7818	1977	7.49552	Platelet	16	4.18999	-5.46207	-0.0501782	-13.9222
1	3	2	1794	321	77.4805	CD4 Naive	15	2.86662	-2.12969	-3.02305	9.93609
1	3	2	6126	2061	9.81064	CD8 Memory	8	-2.9758	6.55552	-8.86391	0.929342
1	3	2	1696	963	5.60142	NK dim	6	1.23438	5.29227	8.00252	9.94089
1	3	2	7321	2238	10.627	B Naive	11	-1.33268	-13.4942	-11.7223	7.73545
1	3	2	9975	2857	9.15288	CD14+ Monocytes	0	11.5688	-1.28613	-1.14313	0.180731
1	3	2	13481	3393	10.6965	CD14+ Monocytes	0	10.8764	-0.702627	-1.90752	-3.1329
1	3	2	4340	1741	8.73272	CD8 Memory	8	-2.24498	7.22213	-9.07072	2.03124
1	3	2	4929	1846	12.2946	NK dim	4	0.982074	10.2516	10.8688	-5.35209
1	3	2	13206	2961	8.4507	CD4 Memory	3	-6.55003	3.5933	-7.85382	-7.06658
1	3	2	7703	2120	8.21758	Double Neg T	8	-5.65382	6.33787	-11.8353	-4.76426
1	3	2	5078	1481	5.82907	CD4 Naive	1	-6.82287	-3.56399	6.76442	-4.90818
1	3	2	6030	1778	11.0614	CD8 Memory	8	-4.67124	3.69739	-7.16375	-2.90719
1	3	2	3601	1221	14.7459	CD14+ Monocytes	0	12.9943	-0.717935	0.396468	-4.22822
1	3	2	10549	2567	12.314	CD8 Memory	4	-0.036844	9.14126	8.6864	-1.13354
1	3	2	1229	422	57.0382	CD4 Naive	6	1.54625	-1.44613	3.38316	12.9157
1	3	2	4865	2045	10.7914	NK dim	4	1.665	10.7625	11.9831	-7.12457
1	3	2	7494	2170	9.54097	CD4 Memory	3	-6.96957	3.21001	-7.20476	-8.44055
1	3	2	5120	1802	8.67188	CD8 Memory	8	-2.61273	6.32264	-8.28795	0.912696
1	3	2	10061	2998	11.5197	CD14+ Monocytes	0	11.3452	1.27268	5.41706	2.21435
1	3	2	5901	1680	7.35469	CD4 Naive	1	-5.75566	-2.4904	5.518	-2.64223
1	3	2	6951	1763	8.35851	CD4 Naive	1	-6.57401	-2.82696	5.47013	-4.37075
1	3	2	10308	3007	9.41017	CD14+ Monocytes	0	11.6017	-0.939536	-1.37343	-0.0389432
1	3	2	13490	3320	10.4003	CD8 Memory	4	0.291268	9.4956	8.84872	-1.2906
1	3	2	9889	2122	7.24037	CD8 Naive	9	-8.25236	-4.96066	7.36752	-8.65532
1	3	2	7831	2221	9.42408	CD14+ Monocytes	0	13.1571	0.187486	-1.45233	-3.95974
1	3	2	24455	4768	10.1901	CD14+ Monocytes	0	10.9839	-1.50838	-3.91761	1.84198
1	3	2	7709	1942	7.91283	CD4 Naive	1	-7.01826	-2.54395	5.02924	-4.9829
1	3	2	4141	1312	11.205	B Naive	11	-1.96171	-13.7566	-11.708	6.91688
1	3	2	5212	1972	10.3607	NK bright	4	-0.490311	9.67116	2.16417	-13.4345
1	3	2	5485	1669	11.814	B Naive	11	-1.61052	-14.0342	-10.8722	6.57655
1	3	2	6615	1736	7.33182	CD4 Memory	1	-6.06273	-1.69976	4.77359	-3.80109
1	3	2	8782	2002	11.7969	CD8 Naive	9	-8.08622	-4.73726	7.19325	-8.18351
1	3	2	28664	5559	11.4255	NK bright	22	4.33252	5.55789	-12.5855	9.52807
1	3	2	5601	1869	15.2473	CD14+ Monocytes	0	11.7896	-0.507575	-1.38155	-1.94979
1	3	2	12049	3221	13.3621	CD16+ Monocytes	17	9.09866	4.51702	13.7268	3.16225
1	3	2	6305	1779	10.912	CD4 Memory	3	-7.06964	1.8053	-5.25981	-8.8513
1	3	2	4014	1672	7.47384	NK dim	4	1.9881	9.92227	11.8741	-3.90048
1	3	2	11984	3038	11.6572	CD14+ Monocytes	0	11.2371	-1.18582	-1.99102	0.308421
1	3	2	5382	1586	11.2783	B Naive	11	-1.70693	-13.7106	-11.3859	6.71644
1	3	2	12567	3037	10.9175	CD8 Memory	8	-5.26709	6.00621	-11.0277	-4.06256
1	3	2	7410	2446	8.09717	CD14+ Monocytes	0	12.8264	-0.527415	1.51555	-3.45082
1	3	2	14736	3459	9.83985	CD16+ Monocytes	17	8.82803	4.68983	14.0208	3.61453
1	3	2	6695	1765	8.31964	CD8 Naive	1	-6.71268	-3.91245	6.73103	-5.48882
1	3	2	5191	1777	11.2502	CD14+ Monocytes	0	13.1611	-0.0597554	1.71949	-4.32691
1	3	2	9617	2978	10.6478	CD14+ Monocytes	0	11.5459	-0.854718	-0.893516	0.351666
1	3	2	7621	2056	13.0823	CD8 Memory	8	-3.77526	5.48781	-8.4406	-0.695798
1	3	2	1336	725	13.9222	CD8 Memory	6	1.30584	5.40654	7.99521	9.78602
1	3	2	7212	1992	11.6195	Double Neg T	8	-5.95538	5.71707	-11.1726	-5.54717
1	3	2	9102	2107	10.8108	CD8 Naive	9	-7.66739	-5.30864	7.7853	-7.68735
1	3	2	5515	1942	15.0317	NK dim	4	0.434756	10.2726	9.97918	-4.64683
1	3	2	8867	2344	5.83061	B Memory	11	0.411066	-11.8892	-9.24674	5.07661
1	3	2	6700	1713	8.29851	CD4 Naive	1	-6.89981	-2.16761	5.46791	-4.99204
1	3	2	5188	1675	9.29067	B Naive	11	-1.24373	-13.6684	-11.6681	5.77234
1	3	2	7986	2173	6.02304	CD4 Memory	3	-7.66915	3.36532	-8.83994	-9.60502
1	3	2	5227	2009	7.25081	NK dim	4	0.222976	9.82247	9.57579	-4.14967
1	3	2	15829	3806	8.10538	CD14+ Monocytes	0	10.3018	-0.396977	-3.40949	2.66364
1	3	2	7779	1968	11.094	CD8 Naive	9	-6.60928	-4.87403	8.00836	-5.85564
1	3	2	6242	1602	7.78597	CD4 Naive	1	-6.53828	-0.986566	1.03508	-7.44572
1	3	2	7367	2051	9.35252	CD4 Memory	3	-6.66984	2.29528	-5.92367	-7.40778
1	3	2	6077	1757	15.5998	CD4 Memory	3	-6.32418	1.16203	-4.16122	-6.80077
1	3	2	3528	980	10.941	CD8 Naive	2	-1.28015	-3.8003	4.27103	7.49343
1	3	2	13760	3362	10.516	B Naive	25	-0.155105	-13.1142	-11.2701	2.82898
1	3	2	6484	2013	14.8211	CD8 Memory	8	-5.16326	6.22655	-10.8776	-4.17067
1	3	2	8045	1842	8.76321	CD8 Naive	9	-6.78084	-5.05143	7.92853	-6.48527
1	3	2	19769	4076	7.55729	CD14+ Monocytes	0	12.4705	-1.23114	1.14673	-2.64214
1	3	2	8400	2698	10.1548	CD14+ Monocytes	0	12.6114	-0.857866	1.84963	-2.9347
1	3	2	4083	1358	14.1807	B Naive	11	-2.15019	-13.8699	-11.1769	7.19819
1	3	2	4306	1501	7.77984	CD4 Memory	3	-6.71707	0.192146	-0.214103	-7.9003
1	3	2	7024	2308	6.1361	CD4 Memory	3	-8.5889	3.19969	-10.1684	-9.82528
1	3	2	5066	1902	10.0869	NK dim	4	1.31579	10.5257	11.5254	-5.76901
1	3	2	5467	1647	6.82275	CD4 Naive	1	-6.65141	-2.91498	6.24738	-4.08687
1	3	2	6660	1608	10.3904	CD4 Naive	1	-5.52856	-3.60329	7.07526	-1.60688
1	3	2	6735	1641	13.3036	CD8 Naive	9	-7.59616	-5.17757	8.18962	-7.84932
1	3	2	4336	1619	10.3552	NK dim	4	1.39144	9.90778	11.4645	-4.59559
1	3	2	6283	1850	13.7355	Double Neg T	8	-5.64706	6.40554	-12.0141	-5.06597
1	3	2	8867	2297	6.93583	CD4 Memory	3	-7.2103	0.589575	-3.4549	-8.31133
1	3	2	12048	3116	8.59064	CD14+ Monocytes	0	11.0774	-1.50899	-3.07959	1.32914
1	3	2	8601	1900	9.60353	CD8 Naive	9	-6.80063	-5.0797	8.12234	-6.74416
1	3	2	6014	1777	11.4899	CD4 Memory	8	-6.22549	4.96859	-10.3083	-5.94423
1	3	2	3617	1469	10.9207	CD14+ Monocytes	0	12.3138	-0.756226	-0.86537	-3.19458
1	3	2	23576	4203	9.07703	Dendritic cell	23	6.09304	-9.94279	-14.7891	2.77814
1	3	2	5184	2062	10.7639	NK dim	4	1.15847	10.1159	10.8133	-4.68098
1	3	2	3654	1271	6.51341	CD4 Naive	1	-6.36314	-2.38266	5.75324	-3.84389
1	3	2	11827	3140	8.90336	CD14+ Monocytes	0	12.4933	-1.17869	0.498596	-2.13822
1	3	2	3125	956	11.648	CD4 Naive	1	-4.641	-3.56652	6.72055	-0.28868
1	3	2	6926	1848	14.2362	Double Neg T	8	-5.63433	5.87893	-11.4639	-5.36863
1	3	2	11386	3322	11.3648	CD14+ Monocytes	0	10.9383	-0.192921	-0.994027	1.16182
1	3	2	7467	1686	9.99063	CD8 Naive	9	-6.65628	-4.01274	7.09699	-5.31861
1	3	2	8470	1984	11.9717	CD8 Naive	9	-8.06009	-4.8324	7.0669	-8.40221
1	3	2	5975	1705	15.7322	CD8 Memory	8	-4.32259	4.77792	-8.14856	-2.10581
1	3	2	9045	2651	9.61857	CD14+ Monocytes	18	12.7803	-0.858568	1.64551	-3.45652
1	3	2	4176	1704	8.59674	CD14+ Monocytes	0	12.3153	0.044194	0.37903	-3.87813
1	3	2	7439	2120	5.49805	CD4 Memory	3	-7.53774	2.04663	-6.07217	-9.97646
1	3	2	9088	2742	15.1739	CD14+ Monocytes	0	10.1252	1.10135	9.09238	3.52317
1	3	2	6444	1693	5.30726	CD4 Naive	1	-5.59653	-2.93058	5.83228	-1.60999
1	3	2	5450	2132	12.3303	NK dim	4	1.48441	9.58053	11.1523	-3.08084
1	3	2	21738	3951	9.04407	Double Neg T	3	-6.06003	4.44226	-8.86753	-5.73547
1	3	2	9736	3049	9.45974	CD16+ Monocytes	17	8.60346	4.9137	14.7725	3.19134
1	3	2	11791	3237	9.64295	CD14+ Monocytes	0	10.2445	0.277227	-3.06489	2.68608
1	3	2	6875	2210	11.2582	CD14+ Monocytes	0	10.775	-0.485174	-2.29242	0.982572
1	3	2	12652	3192	12.8754	CD8 Memory	8	-5.59554	6.48422	-12.1295	-5.04183
1	3	2	12802	3531	10.1781	CD14+ Monocytes	0	11.4061	-0.597324	-0.83455	0.276493
1	3	2	7444	1855	5.31972	CD4 Naive	1	-6.4529	-1.63198	5.42164	-4.51893
1	3	2	5029	1710	16.9616	CD8 Memory	8	-4.07786	5.36054	-8.58403	-1.31015
1	3	2	8961	2461	8.22453	CD8 Memory	8	-4.46591	6.63085	-10.5936	-2.05843
1	3	2	7955	1773	10.6851	CD8 Naive	9	-7.32137	-4.99934	8.78268	-7.22717
1	3	2	1792	700	22.9911	CD4 Memory	6	0.0825334	-0.403141	-1.16858	10.7173
1	3	2	6776	1669	9.78453	CD4 Naive	9	-6.15714	-4.05176	7.60174	-4.08601
1	3	2	8672	2001	11.0586	CD8 Naive	9	-8.33605	-4.87058	6.95891	-8.77731
1	3	2	3834	1221	15.2321	CD4 Memory	3	-5.84646	0.686828	-3.51011	-6.31105
1	3	2	5747	1571	11.5365	CD8 Naive	9	-7.60794	-5.3253	8.45359	-7.91164
1	3	2	5743	1931	12.2236	CD8 Memory	8	-3.09417	7.43615	-9.66176	0.00885342
1	3	2	10807	2110	8.38346	CD8 Naive	27	0.247222	-6.37794	5.70131	13.7733
1	3	2	4978	1779	9.10004	CD8 Memory	8	-2.81744	7.3778	-9.42569	0.268984
1	3	2	10340	2154	8.83946	CD8 Naive	9	-6.85742	-4.49704	7.48109	-6.10305
1	3	2	13391	3559	7.87096	CD14+ Monocytes	0	10.3514	0.0161452	-2.85527	2.15322
1	3	2	6193	1681	8.15437	CD4 Naive	1	-5.92295	-2.85706	5.39734	-2.65509
1	3	2	6220	1609	10.5627	CD4 Naive	1	-5.1397	-2.58029	5.30841	-1.18909
1	3	2	5708	1691	7.53329	CD4 Memory	3	-6.06953	2.16106	-5.11805	-6.26437
1	3	2	5066	1921	8.3103	CD4 Memory	1	-7.13733	-0.696594	2.30986	-6.99133
1	3	2	13579	3028	8.17439	CD4 Memory	8	-4.61656	5.67987	-9.01893	-2.60568
1	3	2	5036	1954	8.73709	CD8 Memory	8	-2.98919	7.38988	-9.49598	0.496407
1	3	2	11486	2969	12.9462	CD14+ Monocytes	0	12.0791	-1.18904	-1.3294	-2.16301
1	3	2	5244	2078	10.0114	NK dim	4	2.42636	10.0793	13.13	-5.36031
1	3	2	5826	1549	13.7487	CD8 Naive	8	-5.09969	3.31723	-6.87657	-3.43461
1	3	2	13709	3206	10.8834	CD14+ Monocytes	0	12.8305	-1.19311	1.2998	-3.13785
1	3	2	8602	1861	9.52104	CD8 Naive	9	-6.91928	-4.74086	7.72875	-6.26024
1	3	2	4329	1149	11.2728	CD4 Naive	1	-5.55298	-2.68312	5.61837	-1.89926
1	3	2	6499	2119	10.7247	CD14+ Monocytes	0	11.4802	0.00580156	0.758371	0.440171
1	3	2	14016	3418	10.4095	CD14+ Monocytes	0	11.9223	-0.769749	-0.524683	-0.29458
1	3	2	5216	1952	10.4678	NK dim	4	2.01252	10.1371	12.4564	-5.06101
1	3	2	4834	1532	13.9429	CD8 Memory	8	-4.22971	4.92343	-8.37592	-1.56919
1	3	2	8948	2148	8.57175	CD4 Memory	3	-6.47803	2.91775	-6.91716	-7.70546
1	3	2	6548	1797	11.4997	CD4 Naive	1	-6.07825	-1.93939	5.27076	-3.57683
1	3	2	4982	1958	10.0963	NK bright	4	-0.537367	9.70232	2.09106	-13.2546
1	3	2	5081	2138	9.91931	NK dim	4	1.39694	10.2618	11.0572	-4.36938
1	3	2	3510	1161	7.26496	CD8 Naive	9	-6.8439	-5.35974	9.15788	-6.66747
1	3	2	9608	2841	8.58659	CD14+ Monocytes	0	12.431	-0.592318	2.04034	-2.84447
1	3	2	8035	2531	10.0685	CD14+ Monocytes	0	13.2161	-0.142292	2.47048	-3.70329
1	3	2	8057	2063	10.5374	Double Neg T	8	-5.37893	6.12205	-11.9592	-6.14856
1	3	2	5765	1963	11.431	CD4 Memory	3	-7.10523	2.24196	-5.5751	-9.21697
1	3	2	5786	2190	10.3007	NK dim	4	1.50728	10.1676	11.4564	-5.57275
1	3	2	5658	1917	11.6826	CD8 Memory	8	-4.07404	5.73157	-9.02499	-1.60206
1	3	2	8350	2534	10.8144	Platelet	18	7.6698	-0.867952	-9.59378	-6.94236
1	3	2	5231	2091	7.57025	NK dim	4	1.84966	10.1873	12.4217	-5.70255
1	3	2	9140	2062	9.7593	CD8 Naive	9	-7.7573	-4.74286	7.01532	-8.12467
1	3	2	7301	1852	9.35488	CD8 Naive	9	-7.17204	-5.14686	8.01347	-6.89861
1	3	2	27702	5380	9.69605	CD14+ Monocytes	28	9.88677	0.997792	3.21501	-1.81366
1	3	2	4539	1954	6.52126	NK dim	4	1.37503	9.66913	11.6143	-4.13442
1	3	2	6098	1740	11.0364	CD8 Memory	8	-4.48117	6.34691	-10.1632	-2.65918
1	3	2	1945	971	5.14139	CD8 Memory	8	0.171682	4.27929	-7.98214	1.01455
1	3	2	7917	2261	12.3405	CD4 Memory	3	-7.09994	2.36105	-5.97251	-9.3115
1	3	2	5956	1659	7.42109	CD4 Naive	1	-5.84888	-2.60232	5.3994	-2.65469
1	3	2	8603	1893	6.91619	CD4 Naive	1	-6.28164	-2.81629	5.96778	-3.29748
1	3	2	6559	1760	9.25446	CD4 Memory	3	-7.04666	0.404014	-2.60935	-8.44445
1	3	2	5610	1771	8.71658	CD4 Memory	1	-7.5378	-1.17317	2.0633	-7.87427
1	3	2	6458	1661	11.3967	CD8 Naive	9	-6.28317	-4.97859	8.2945	-5.22378
1	3	2	6477	2295	14.5746	CD14+ Monocytes	0	11.7879	-1.01636	-1.04609	-0.13418
1	3	2	8459	1948	10.8287	CD8 Naive	9	-6.85022	-5.18481	8.32232	-6.35053
1	3	2	4969	1957	13.5037	CD14+ Monocytes	0	12.5899	-0.860226	1.78691	-2.94353
1	3	2	10206	2920	10.6996	CD14+ Monocytes	0	11.4147	-1.04225	-1.39224	-0.108353
1	3	2	11171	2898	6.45421	CD4 Memory	3	-7.95553	1.89132	-5.74788	-10.6
1	3	2	5845	1811	11.9076	Double Neg T	8	-5.7973	6.02053	-11.5228	-5.17185
1	3	2	8007	2384	11.2277	CD14+ Monocytes	0	13.1393	-0.582043	1.90963	-3.67783
1	3	2	7396	2126	11.7766	B Memory	11	0.721774	-11.2921	-9.8841	4.36068
1	3	2	6850	1833	8.35036	CD8 Naive	9	-7.45224	-5.04599	7.37877	-7.24439
1	3	2	7596	2115	9.38652	Double Neg T	8	-5.41215	6.25093	-11.564	-4.56568
1	3	2	7232	1785	9.27821	CD8 Naive	9	-8.3427	-3.96725	5.71979	-8.81595
1	3	2	6054	1986	6.6072	CD4 Memory	3	-7.72293	1.94843	-6.30677	-9.39474
1	3	2	7505	2304	13.6176	Double Neg T	3	-6.05391	5.51609	-11.0544	-6.06372
1	3	2	7254	1713	8.53322	CD4 Naive	1	-6.32826	-3.27782	6.66952	-3.15611
1	3	2	7854	2383	9.2437	CD4 Memory	3	-7.61357	2.1946	-6.41219	-10.1828
1	3	2	7796	1905	13.0323	CD8 Naive	9	-7.20625	-5.39746	8.66814	-7.15812
1	3	2	6579	1871	8.99833	CD4 Memory	3	-7.76645	1.77117	-5.60522	-10.0566
1	3	2	8685	2067	9.61428	CD8 Naive	9	-6.97241	-4.84912	7.91308	-6.48841
1	3	2	4830	1636	10.6625	CD4 Memory	3	-6.83365	2.52809	-6.15286	-8.67093
1	3	2	4011	1278	13.3134	B Naive	11	-1.7164	-13.4784	-10.9903	6.73006
1	3	2	11204	3053	10.2106	CD14+ Monocytes	0	11.2972	-0.263775	-0.38171	0.249629
1	3	2	4629	1623	9.95895	CD8 Memory	10	-1.45116	7.12193	-3.20805	7.04859
1	3	2	4537	1571	11.2629	B Memory	11	-0.216584	-12.6193	-10.2187	5.66865
1	3	2	7888	1846	10.5477	CD4 Memory	1	-6.22194	-1.15487	1.2031	-6.61108
1	3	2	15932	3882	7.23701	CD14+ Monocytes	0	10.4366	-1.3267	-3.72469	2.41341
1	3	2	5881	1877	9.87927	CD4 Memory	3	-6.68772	1.46425	-4.71402	-7.21773
1	3	2	7300	1865	10.3562	CD4 Memory	3	-6.95142	0.105895	-0.400623	-7.77447
1	3	2	11046	2580	9.65055	CD8 Naive	9	-8.09908	-4.69413	6.85403	-8.00161
1	3	2	8308	2024	6.37939	CD4 Naive	1	-5.64253	-2.26377	4.57525	-2.49275
1	3	2	20361	4208	11.0751	Dendritic cell	21	8.00463	-3.32855	-13.8649	1.75963
1	3	2	5542	1595	6.67629	CD4 Naive	1	-6.22991	-2.38316	5.54798	-3.63412
1	3	2	6142	1665	6.51254	B Naive	11	-2.16279	-14.2336	-11.832	6.54573
1	3	2	6494	1856	11.7955	CD8 Memory	8	-4.9203	4.30922	-7.94823	-2.84352
1	3	2	8578	1982	10.3637	CD8 Naive	9	-6.58557	-5.1333	8.4568	-6.2756
1	3	2	8420	1943	8.74109	CD4 Naive	1	-6.4298	-2.69718	5.98536	-3.82587
1	3	2	14116	3620	11.0725	CD14+ Monocytes	0	11.9248	-1.44836	-1.23429	-0.703247
1	3	2	3627	1604	8.24373	NK dim	4	1.94675	9.93852	12.6113	-4.73798
1	3	2	4079	1799	4.95219	NK dim	4	1.32052	9.51005	11.5625	-3.67163
1	3	2	6941	1971	10.6613	CD4 Memory	3	-6.43029	3.02629	-6.95759	-7.10912
1	3	2	8160	2213	10.0735	CD8 Naive	9	-7.87772	-4.9692	7.43923	-8.13754
1	3	2	8799	2433	4.10274	CD8 Memory	8	-3.06616	5.82807	-8.16434	-0.0323529
1	3	2	10298	2373	9.25422	CD4 Memory	3	-5.82893	3.27745	-7.2735	-6.51307
1	3	2	6493	2110	9.13291	CD8 Memory	8	-3.25704	6.47145	-9.03506	0.27587
1	3	2	5846	1509	7.86863	CD4 Naive	1	-6.28415	-2.96041	6.47425	-3.67595
1	3	2	5783	1803	11.8278	Double Neg T	8	-5.8536	5.64574	-11.0905	-5.44046
1	3	2	7688	2073	11.8887	Double Neg T	8	-6.04017	5.52873	-10.8194	-5.60694
1	3	2	4721	1854	8.49396	NK dim	4	1.54276	9.62896	11.1842	-3.07369
1	3	2	6220	1560	6.81672	CD4 Naive	1	-6.19645	-2.62455	5.69492	-3.35541
1	3	2	3872	1456	11.1829	CD14+ Monocytes	0	13.2077	-0.0320324	1.19762	-4.5028
1	3	2	3718	1441	13.2329	NK dim	4	1.92727	9.76354	12.0053	-4.22633
1	3	2	8494	2089	6.69885	CD4 Memory	3	-6.73875	-0.092109	0.0765539	-7.47014
1	3	2	7362	1811	8.61179	CD4 Naive	1	-5.68629	-2.58711	5.84491	-2.6956
1	3	2	6376	1723	10.9787	B Naive	11	-2.0462	-13.9388	-11.9151	6.83263
1	3	2	5031	1833	10.3359	CD8 Memory	10	-3.5973	5.49829	-8.29423	-0.885718
1	3	2	11971	2596	10.1078	CD8 Naive	9	-7.37821	-4.38271	6.70138	-6.29572
1	3	2	7218	2361	12.0809	CD14+ Monocytes	0	11.9767	-0.207537	0.154292	-1.96509
1	3	2	11569	3420	8.566	CD14+ Monocytes	0	11.2634	-1.09325	-1.52823	0.392046
1	3	2	9657	2893	9.1954	CD14+ Monocytes	0	10.6961	-0.469451	-2.57632	1.7076
1	3	2	5946	1793	11.184	CD8 Memory	8	-4.73922	4.73145	-8.44826	-2.49395
1	3	2	7624	2087	14.0609	CD8 Memory	8	-4.54387	4.90216	-8.51145	-2.10801
1	3	2	5688	1964	9.2827	NK dim	4	-0.437555	9.16982	2.32092	-12.1222
1	3	2	6912	2226	8.60822	CD4 Memory	3	-7.81249	3.10298	-8.46376	-9.88661
1	3	2	2961	1254	14.7248	Double Neg T	8	-5.48462	5.89044	-10.6567	-4.51785
1	3	2	6346	2080	10.7469	CD8 Memory	8	-4.39564	6.46773	-10.584	-2.50616
1	3	2	5976	1670	13.9056	CD4 Memory	3	-6.8311	2.32453	-6.09893	-7.72005
1	3	2	5712	1568	12.7451	CD4 Memory	3	-6.42127	2.41735	-5.94508	-7.83289
1	3	2	19018	4363	10.264	CD14+ Monocytes	29	10.5096	-2.74062	-7.13036	4.8764
1	3	2	5465	2250	7.79506	NK dim	4	2.10958	10.3375	12.5772	-6.3716
1	3	2	7817	2015	10.9505	CD8 Naive	9	-8.14094	-5.19161	7.65198	-8.54793
1	3	2	21150	4615	9.25768	Dendritic cell	21	8.22344	-2.95049	-13.2897	1.915
1	3	2	7692	1892	9.20437	CD4 Naive	1	-6.77666	-2.35919	5.74377	-4.67574
1	3	2	5361	1718	11.9754	Double Neg T	8	-5.37249	6.36582	-11.8229	-4.6036
1	3	2	11021	2513	9.63615	CD8 Naive	9	-8.35401	-4.75117	6.88943	-8.91494
1	3	2	4839	1940	5.97231	NK dim	4	1.03655	10.0524	11.0639	-6.05577
1	3	2	6072	1626	9.17325	CD8 Naive	9	-5.79731	-4.6657	8.27196	-4.57619
1	3	2	6302	1519	8.23548	CD4 Naive	1	-5.92531	-3.18369	6.76978	-2.49693
1	3	2	4529	1929	6.55774	NK dim	4	2.33979	9.84092	13.116	-5.62201
1	3	2	8975	2143	9.41504	CD8 Naive	9	-7.80379	-5.35325	8.19055	-7.93558
1	3	2	6309	2213	10.6832	CD14+ Monocytes	0	11.4774	-1.0686	-1.33435	0.290438
1	3	2	6719	2225	10.7308	CD14+ Monocytes	0	12.519	-0.393841	2.09043	-3.22638
1	3	2	5994	1675	7.77444	CD4 Memory	1	-7.2948	-1.8474	3.46666	-6.30216
1	3	2	7056	1807	8.92857	CD4 Naive	1	-5.8564	-3.33344	6.68772	-2.916
1	3	2	12119	3433	8.39178	pDC	23	5.87606	-11.349	-16.1825	-1.59048
1	3	2	10588	3255	6.94182	pDC	23	5.9052	-11.2389	-16.1662	-1.73054
1	3	2	827	402	39.1778	CD4 Naive	6	1.02079	-1.86184	1.82797	11.8973
1	3	2	5408	1517	6.91568	CD4 Naive	1	-5.63339	-2.55571	5.95988	-2.17198
1	3	2	11860	3400	13.3895	CD14+ Monocytes	0	12.3337	-1.25357	-0.366667	-1.18023
1	3	2	6019	1798	6.1472	CD4 Naive	1	-6.97086	-1.86377	5.30861	-5.33039
1	3	2	6684	2107	13.2107	Double Neg T	8	-5.41489	5.95275	-10.82	-4.71756
1	3	2	13394	3452	8.66806	CD14+ Monocytes	0	11.5268	-0.63779	-1.17312	0.170342
1	3	2	4011	1654	9.42408	CD14+ Monocytes	0	11.8518	-0.746306	-1.57837	-1.85702
1	3	2	7390	2564	6.4682	CD4 Memory	3	-8.52354	3.48895	-10.8307	-9.57413
1	3	2	2000	428	75.55	CD4 Naive	15	3.21314	-2.01631	-3.29956	9.71689
1	3	2	7476	2149	11.9716	CD8 Memory	8	-3.02205	6.96397	-9.41911	0.54664
1	3	2	6281	2258	10.3009	CD14+ Monocytes	0	12.4081	-0.643722	1.4135	-2.8141
1	3	2	6395	1681	8.20954	CD4 Naive	1	-6.13485	-2.17065	6.1026	-3.53553
1	3	2	5260	1748	9.10646	B Naive	11	-0.355088	-14.293	-12.7535	-1.72694
1	3	2	7126	1913	7.63402	CD4 Naive	1	-6.44627	-3.5425	6.02082	-4.69294
1	3	2	5208	1730	8.71736	B Naive	11	-1.63012	-14.4275	-11.9467	5.73444
1	3	2	15001	3704	8.16612	CD14+ Monocytes	0	10.2821	0.408806	-2.88512	2.73674
1	3	2	7122	1996	12.2438	Double Neg T	8	-6.01392	6.35622	-12.5604	-5.66339
1	3	2	8249	2028	9.16475	CD4 Memory	3	-6.23795	1.95037	-5.23526	-6.2903
1	3	2	7095	1572	7.49824	CD4 Naive	1	-5.47268	-3.14716	6.68515	-1.75717
1	3	2	5914	1670	10.6527	B Naive	11	-1.36771	-14.4912	-11.4325	5.59397
1	3	2	4934	1582	9.4852	CD8 Memory	8	-3.36714	7.19117	-9.61562	0.00857094
1	3	2	7402	1742	12.2129	CD8 Naive	9	-6.97286	-5.20044	8.14422	-6.48215
1	3	2	6048	1418	12.0205	CD4 Naive	1	-5.26515	-3.41304	6.90214	-1.15236
1	3	2	3674	1547	10.4246	NK dim	4	1.17518	9.43824	10.3818	-2.63589
1	3	2	17568	3716	8.62933	CD4 Memory	3	-7.43383	1.42176	-4.36392	-9.3816
1	3	2	11548	3065	14.7645	CD16+ Monocytes	17	8.44584	5.13163	15.0102	3.29326
1	3	2	18149	4212	9.67546	CD14+ Monocytes	0	10.789	-0.296926	1.2032	-4.34355
1	3	2	3902	1734	11.43	NK dim	4	1.99161	10.234	11.9891	-4.43344
1	3	2	2662	782	38.6927	CD8 Naive	2	-2.48649	-4.36859	5.23887	6.03336
1	3	2	6079	1606	13.6536	CD4 Memory	3	-6.71693	0.305812	-2.73866	-7.65332
1	3	2	5070	1723	10.1775	CD8 Memory	8	-3.7401	5.95235	-9.12591	-0.980249
1	3	2	7463	2219	11.6709	CD8 Memory	8	-4.56574	6.66988	-10.7221	-2.48874
1	3	2	1941	1107	4.84286	NK dim	4	1.63216	9.23866	11.2612	-2.68067
1	3	2	4670	1644	9.63597	CD4 Memory	8	-5.4169	3.66879	-7.47869	-3.70189
1	3	2	7678	2614	15.4467	CD14+ Monocytes	0	11.4316	-1.39896	-2.00978	-0.438465
1	3	2	8879	2015	10.2039	CD8 Naive	9	-6.79097	-5.06948	8.57573	-6.28883
1	3	2	11653	3276	9.41388	CD14+ Monocytes	0	10.6127	-0.608304	-2.51478	2.0558
1	3	2	3813	1274	7.15972	CD8 Naive	1	-5.55245	-3.77097	7.46641	-2.06508
1	3	2	5689	1700	11.865	CD8 Memory	8	-4.13458	5.5428	-8.80503	-1.39115
1	3	2	4154	1345	12.5421	B Naive	11	-1.57399	-14.0921	-11.2756	6.19329
1	3	2	17110	3984	9.65517	CD14+ Monocytes	0	9.66424	0.58848	-3.64053	3.57541
1	3	2	7823	2264	7.54186	CD4 Memory	3	-7.48006	2.56757	-6.7116	-9.87927
1	3	2	5867	2354	6.13601	NK dim	4	2.05131	10.6243	11.0198	-3.87127
1	3	2	4371	1767	9.9062	NK dim	4	1.6539	11.1891	10.7083	-8.67275
1	3	2	7452	1979	10.5475	CD4 Memory	3	-7.03006	1.53872	-5.04985	-9.0208
1	3	2	5123	1927	8.68632	NK dim	8	-0.831552	8.90059	3.96075	-1.32481
1	3	2	10326	2443	9.04513	CD8 Naive	9	-6.98268	-5.17823	8.02473	-6.6957
1	3	2	5143	1739	9.78028	CD8 Memory	8	-3.27162	7.06768	-9.63701	-0.133466
1	3	2	15223	3371	8.139	CD4 Memory	1	-6.723	-0.244161	0.348429	-7.60544
1	3	2	5618	1526	8.18797	CD4 Naive	1	-5.19196	-3.18771	6.57304	-1.15559
1	3	2	15664	3953	6.18616	CD14+ Monocytes	0	9.96292	0.87012	-3.18728	3.42151
1	3	2	9401	2244	9.25433	CD8 Naive	9	-7.71582	-5.20843	8.01608	-8.0441
1	3	2	8748	2741	9.19067	CD14+ Monocytes	0	11.8342	-0.891565	-0.537298	-0.458529
1	3	2	6402	1630	9.82505	CD8 Naive	9	-6.39992	-4.76455	7.88534	-5.25582
1	3	2	6665	1920	12.4081	Double Neg T	8	-6.01984	5.46185	-10.5525	-5.70487
1	3	2	7638	2048	14.2184	Double Neg T	8	-5.36639	6.36751	-11.6293	-4.49568
1	3	2	3596	1478	10.8732	NK dim	4	0.654908	9.32655	9.7982	-2.46342
1	3	2	3783	1415	10.2828	B Naive	11	-1.57891	-14.4014	-12.2549	5.54001
1	3	2	10784	2937	10.9143	CD14+ Monocytes	0	11.8578	-0.900915	-0.74036	-0.634374
1	3	2	6566	1810	10.7371	CD4 Memory	3	-7.18876	0.231643	-2.46004	-8.29905
1	3	2	7116	1870	9.1484	CD8 Naive	9	-6.76421	-4.74429	8.15879	-5.78609
1	3	2	7304	1785	11.4184	B Naive	11	-1.74282	-14.496	-11.4187	6.03577
1	3	2	2158	1041	13.114	CD14+ Monocytes	0	13.0972	0.298868	-0.128528	-4.56948
1	3	2	10551	2264	10.5014	CD8 Naive	9	-7.97817	-4.84255	6.94615	-7.45085
1	3	2	5316	1745	7.69375	B Memory	11	-0.264763	-11.929	-9.14106	5.96633
1	3	2	3535	1489	13.2956	CD14+ Monocytes	0	12.7362	-0.0112474	1.10741	-3.99117
1	3	2	8248	1938	10.6814	CD4 Naive	1	-6.69364	-3.52423	6.77195	-4.40721
1	3	2	7820	2176	11.4066	CD8 Memory	8	-4.11233	6.92852	-10.4233	-1.62023
1	3	2	5030	1655	13.6779	CD8 Memory	8	-2.33452	6.83687	-8.90677	1.7289
1	3	2	5056	1661	10.9375	CD8 Memory	8	-2.99017	6.83723	-8.92311	0.611299
1	3	2	7337	1801	7.10099	CD4 Naive	1	-6.79349	-1.75086	5.06909	-5.47885
1	3	2	23397	4856	8.37714	Platelet	18	7.58286	-0.935824	-9.7365	-6.97255
1	3	2	6777	1981	14.7263	Double Neg T	8	-5.6926	6.26362	-10.3309	-4.62886
1	3	2	7862	1827	10.7988	CD8 Naive	9	-6.72197	-4.94816	8.51753	-5.83682
1	3	2	9042	2260	9.00243	CD4 Memory	3	-5.9264	4.362	-9.04891	-5.65544
1	3	2	6295	1753	11.9301	CD4 Naive	1	-6.0769	-2.33537	5.61954	-3.47375
1	3	2	8207	2384	10.6494	CD8 Memory	8	-4.5802	6.76352	-10.7375	-2.3866
1	3	2	8810	1890	12.6788	CD8 Naive	9	-6.51546	-4.98484	8.2618	-5.77874
1	3	2	5353	2138	8.4065	NK dim	4	1.99123	10.4367	12.3773	-6.33117
1	3	2	6557	2294	10.0351	CD14+ Monocytes	0	13.3262	0.410157	2.27473	-4.15735
1	3	2	3995	1560	10.4881	CD14+ Monocytes	0	13.2458	0.148477	1.83986	-4.21768
1	3	2	6582	1649	12.7925	CD8 Naive	9	-6.99558	-5.23963	8.53852	-6.57065
1	3	2	6716	1954	11.3163	CD8 Memory	8	-4.59746	4.74487	-8.52868	-2.14102
1	3	2	5870	2054	21.6695	NK dim	4	1.21924	10.4981	11.3424	-6.3188
1	3	2	6408	1535	9.19164	CD4 Naive	1	-5.97366	-1.44991	4.18542	-2.93418
1	3	2	6493	1831	12.3518	CD8 Memory	8	-4.47045	6.29986	-10.2104	-2.81484
1	3	2	6509	1821	8.37302	B Naive	11	-1.70602	-14.3564	-11.2192	6.17545
1	3	2	5581	1633	9.31733	B Naive	11	-1.87834	-14.2621	-11.174	6.71105
1	3	2	5716	2230	8.04759	NK dim	4	2.43818	10.309	12.9433	-6.02061
1	3	2	5612	2242	7.55524	NK dim	4	2.36424	10.3354	12.9757	-5.73499
1	3	2	7499	1790	6.9876	CD4 Naive	1	-6.83856	-2.96216	6.34506	-4.53219
1	3	2	4032	1636	10.7639	CD14+ Monocytes	0	12.3359	-0.479975	-0.330172	-3.6467
1	3	2	1693	573	40.9333	CD4 Naive	6	1.36906	-1.49521	1.58767	12.8683
1	3	2	5767	1498	6.60655	CD4 Naive	1	-6.31219	-2.38082	6.0723	-3.60485
1	3	2	6478	2141	8.53659	CD4 Memory	3	-7.94061	2.52848	-8.03845	-9.49583
1	3	2	8715	2259	8.70912	CD4 Naive	8	-5.61585	2.29713	-5.91272	-4.44748
1	3	2	6120	2139	15.6373	CD14+ Monocytes	18	12.7585	-0.370808	1.52722	-3.90171
1	3	2	7530	2034	6.20186	CD4 Naive	1	-6.44853	-3.05407	6.03016	-4.17469
1	3	2	6041	1956	7.61463	CD8 Memory	8	-2.60332	7.05725	-8.80014	1.34677
1	3	2	6665	1714	9.15229	CD4 Naive	1	-6.69731	-2.95645	6.09211	-4.03095
1	3	2	7235	1977	7.31168	CD4 Memory	3	-6.94518	0.433318	-1.58604	-7.93666
1	3	2	5753	2009	10.0817	CD14+ Monocytes	0	10.7238	-0.0963863	-2.91814	1.98416
1	3	2	4897	1535	10.3737	CD4 Memory	8	-4.66416	3.47343	-6.85069	-3.01944
1	3	2	6404	1855	9.86883	CD4 Memory	3	-6.58696	2.25421	-5.73029	-7.31084
1	3	2	6135	1854	14.0016	CD4 Memory	3	-6.05961	2.99761	-6.50362	-6.61828
1	3	2	3652	1293	5.5586	CD4 Naive	1	-4.89778	-2.61017	5.08175	-0.409589
1	3	2	5176	1900	8.21097	CD8 Memory	4	-0.433468	9.35983	1.91788	-12.7667
1	3	2	8478	2094	11.9014	CD8 Naive	9	-7.28482	-4.91809	7.44209	-6.97242
1	3	2	8541	1979	9.01534	CD8 Naive	9	-6.8717	-5.2503	8.55706	-6.7331
1	3	2	5971	1685	9.74711	CD4 Memory	3	-6.93137	0.186151	-0.298462	-7.81619
1	3	2	10369	3110	9.05584	CD14+ Monocytes	0	11.6151	-0.817386	-0.814916	-0.0650717
1	3	2	11354	3102	9.84675	CD14+ Monocytes	0	12.646	-0.503369	2.45876	-3.05714
1	3	2	7445	2021	8.28744	CD4 Memory	3	-7.28843	2.50594	-6.6487	-9.91728
1	3	2	8030	1851	9.75093	CD8 Naive	9	-6.93404	-5.27106	8.60036	-6.62614
1	3	2	931	262	65.1987	CD4 Naive	6	1.42974	-1.9272	2.51532	13.7418
1	3	2	6510	1791	7.35791	CD8 Naive	9	-7.02615	-5.18732	8.6113	-7.27702
1	3	2	1888	236	85.7521	CD4 Naive	6	2.07858	-2.31598	3.0392	13.4169
1	3	2	7089	1918	7.16603	CD4 Naive	1	-5.59521	-2.17678	4.58519	-2.12988
1	3	2	5521	1971	10.9763	CD8 Memory	8	-2.36654	6.86893	-8.90328	1.38795
1	3	2	15812	3557	11.4723	CD16+ Monocytes	17	8.76735	4.64573	14.0768	3.2501
1	3	2	11018	3188	10.6644	CD14+ Monocytes	0	9.95168	0.375156	-3.15108	3.24683
1	3	2	1529	622	36.429	CD4 Naive	6	1.16933	-1.84328	2.10286	13.597
1	3	2	8643	2178	13.3403	Double Neg T	3	-6.18732	5.19918	-9.72511	-5.86997
1	3	2	999	325	60.6607	CD4 Naive	6	0.829669	-2.27961	2.58109	12.3035
1	3	2	6307	1837	11.9233	Double Neg T	8	-5.04087	5.1784	-9.93204	-3.87036
1	3	2	16152	3142	9.50966	CD4 Memory	3	-6.92966	0.834839	-4.05912	-7.18699
1	3	2	7121	1981	7.77981	CD4 Memory	3	-7.00248	0.134784	0.310338	-7.8191
1	3	2	5914	1572	5.57998	CD4 Naive	1	-6.77841	-2.90482	6.26056	-4.44129
1	3	2	8080	2024	11.0891	CD8 Naive	9	-6.92079	-4.97078	7.86028	-6.17357
1	3	2	3528	1445	8.47506	NK dim	4	0.859412	9.49117	10.0373	-3.15795
1	3	2	6004	1959	10.9927	CD8 Memory	8	-3.2384	7.21366	-9.76635	-0.484147
1	3	2	5824	1541	12.6545	B Naive	11	-1.9055	-14.3026	-11.7007	6.34874
1	3	2	8501	2000	11.2222	CD8 Naive	9	-7.59446	-5.35518	8.28308	-7.98715
1	3	2	13088	3394	13.967	CD16+ Monocytes	17	8.73133	4.72332	14.2377	3.52491
1	3	2	6881	1580	9.94042	CD8 Naive	9	-6.03482	-4.89227	8.2312	-4.91821
1	3	2	4229	1688	10.8063	NK dim	4	1.08174	10.0136	11.1089	-5.01325
1	3	2	5155	1843	13.2881	CD8 Memory	8	-2.12597	6.84926	-8.49924	1.47483
1	3	2	6109	1780	7.21886	CD4 Naive	1	-5.77355	-3.41535	7.07479	-2.62659
1	3	2	6230	1873	10.6421	CD4 Memory	8	-5.32122	3.79379	-7.69771	-3.66576
1	3	2	4171	1803	4.31551	NK dim	4	2.24038	9.99995	12.5268	-4.45047
1	3	2	4305	1483	10.4762	CD4 Memory	3	-6.71464	0.959088	-3.65479	-8.59589
1	3	2	8179	2730	4.76831	CD4 Memory	3	-8.52407	3.6059	-10.7395	-9.5444
1	3	2	5997	1850	8.88778	CD8 Memory	8	-2.73848	7.19702	-9.30691	0.434905
1	3	2	10167	2973	9.53084	CD8 Memory	4	0.954578	10.1783	9.23954	-2.10876
1	3	2	8261	1862	11.8146	CD8 Naive	9	-7.95611	-4.90757	7.20634	-7.68015
1	3	2	6088	2036	11.2516	Double Neg T	8	-5.88602	5.90618	-11.6684	-5.78762
1	3	2	4567	1817	6.85351	NK dim	4	2.0103	9.87923	12.4374	-4.56065
1	3	2	5229	1684	8.87359	B Naive	11	-1.51801	-13.8199	-11.8367	6.10652
1	3	2	11012	3155	8.98111	CD14+ Monocytes	0	11.7616	-1.26608	0.0485745	-0.338551
1	3	2	7466	2350	8.7731	CD8 Memory	10	-3.31918	6.25509	-9.39911	0.252449
1	3	2	7030	2156	10.3272	Double Neg T	8	-4.991	6.52493	-11.2718	-3.55257
1	3	2	8121	2169	6.14456	CD4 Naive	1	-7.11343	-1.82669	3.77061	-5.93289
1	3	2	5108	1879	10.6695	NK dim	4	0.282646	9.46501	9.62334	-2.86607
1	3	2	13428	3430	8.8025	CD14+ Monocytes	0	10.844	-1.55381	-3.36972	1.67477
1	3	2	6587	2156	13.5874	CD8 Memory	8	-4.89171	6.45557	-11.8238	-4.13575
1	3	2	5939	1828	10.8604	CD4 Memory	3	-6.71349	1.60966	-4.69443	-8.27691
1	3	2	8684	2548	5.5965	CD4 Memory	3	-7.89153	2.9049	-7.49336	-9.80593
1	3	2	8266	1961	6.91991	CD4 Naive	1	-6.45397	-2.48847	5.91299	-4.2932
1	3	2	7639	2161	10.97	Double Neg T	8	-6.07196	5.98675	-11.7181	-5.67225
1	3	2	14944	3724	11.2487	CD14+ Monocytes	0	10.1217	-0.978209	-0.612401	1.1157
1	3	2	15643	4366	8.16979	CD14+ Monocytes	18	8.53322	-0.413576	-3.03283	-3.36169
1	3	2	6292	1910	11.7769	CD4 Memory	3	-6.14949	1.87062	-4.91828	-7.06203
1	3	2	5315	1838	7.95861	CD14+ Monocytes	0	13.3592	-0.294097	1.98335	-4.1803
1	3	2	4913	2021	11.1541	NK dim	4	1.44137	10.5012	11.7386	-6.61832
1	3	2	6346	1843	14.8913	CD8 Memory	8	-4.51299	4.95926	-8.59954	-1.93234
1	3	2	5009	1893	9.48293	CD14+ Monocytes	0	13.0951	0.203576	1.45681	-4.46452
1	3	2	6617	1768	9.61161	CD4 Naive	1	-6.29864	-2.3972	5.70213	-3.37179
1	3	2	8579	2472	11.8895	CD4 Memory	3	-7.32324	2.07034	-5.98145	-9.88933
1	3	2	7784	2339	8.96711	CD14+ Monocytes	0	12.8656	-0.286093	2.00063	-3.58425
1	3	2	5294	1688	15.0737	CD8 Memory	8	-4.72479	6.60227	-10.6036	-2.74368
1	3	2	6746	2098	10.8509	CD8 Memory	8	-3.59146	7.08967	-10.1283	-1.06089
1	3	2	7200	1551	8.65278	CD4 Naive	9	-6.03456	-3.98346	7.91231	-4.17674
1	3	2	576	269	29.8611	Platelet	16	5.0377	-5.95292	-1.3621	-14.8727
1	3	2	2679	1088	8.88391	CD4 Memory	3	-6.61436	-0.349346	0.333068	-7.88847
1	3	2	6296	1719	9.13278	CD8 Naive	9	-7.7511	-5.18771	7.98396	-7.81366
1	3	2	6686	2279	9.5872	CD14+ Monocytes	0	11.5924	0.897438	5.03342	1.51439
1	3	2	7672	2261	12.5521	Double Neg T	3	-6.06964	5.07171	-9.65857	-5.74587
1	3	2	6486	1900	11.8101	B Naive	11	-1.51154	-13.5906	-11.6878	5.85862
1	3	2	13898	3670	8.6919	pDC	23	5.90332	-11.3378	-16.2111	-1.01881
1	3	2	14161	3527	10.3241	CD8 Memory	4	-0.0731819	9.59106	9.16269	-2.17565
1	3	2	5096	1562	6.98587	CD4 Memory	1	-5.87226	-2.4596	6.72677	-2.95509
1	3	2	7545	2028	11.0669	CD8 Memory	8	-4.82003	6.31494	-10.6607	-3.2311
1	3	2	6621	1908	14.6353	Double Neg T	8	-5.90055	6.26037	-12.3418	-5.59382
1	3	2	6331	1647	10.3933	CD4 Naive	1	-5.22254	-2.83288	5.45801	-1.57211
1	3	2	6493	1764	12.3056	CD4 Memory	3	-6.66218	1.37845	-4.53334	-7.31639
1	3	2	6617	1657	10.4277	CD4 Memory	8	-7.33887	-3.58074	4.88515	-7.01309
1	3	2	5701	2018	11.7523	CD8 Memory	8	-2.9355	6.73715	-8.89358	0.932082
1	3	2	6462	1775	7.50542	CD4 Naive	1	-6.77788	-3.00053	6.17322	-4.85527
1	3	2	6662	2472	7.03993	CD14+ Monocytes	0	12.779	-0.484569	2.39122	-3.00894
1	3	2	4693	1652	12.5932	CD8 Memory	8	-4.29299	5.10278	-8.63125	-1.71339
1	3	2	6463	2296	8.07674	NK dim	4	1.87931	10.0359	12.1843	-4.19799
1	3	2	13874	3477	9.47095	CD16+ Monocytes	0	9.76069	2.09491	9.32379	3.54257
1	3	2	11146	3577	8.96286	CD14+ Monocytes	0	11.032	0.00984556	1.49613	-4.67108
1	3	2	6700	1902	12.7612	CD8 Naive	9	-7.65411	-4.86225	7.19126	-7.08298
1	3	2	5887	1802	10.7015	CD8 Memory	8	-5.28747	3.97403	-7.87804	-3.65083
1	3	2	8260	2715	8.54722	CD14+ Monocytes	0	11.6187	-0.531018	-0.782339	0.00426951
1	3	2	8215	1944	8.48448	CD8 Naive	9	-7.02193	-4.88929	7.74103	-6.39732
1	3	2	1382	505	34.7323	CD4 Naive	14	-1.52873	-10.4763	-6.85622	11.0948
1	3	2	9944	3048	9.52333	CD14+ Monocytes	0	12.2666	-0.788497	0.835126	-2.84735
1	3	2	6540	1935	7.55352	CD4 Memory	1	-6.16928	-1.78118	5.0647	-3.08865
1	3	2	5721	1468	13.6515	B Naive	11	-1.71732	-13.2946	-10.121	7.33584
1	3	2	5012	1868	7.98085	B Naive	11	-0.857751	-15.0415	-12.1203	4.60376
1	3	2	7136	2044	5.14294	CD4 Memory	3	-7.35711	1.16535	-4.30906	-9.02323
1	3	2	10531	3004	8.81208	CD14+ Monocytes	0	13.1246	-0.365622	1.7586	-3.83829
1	3	2	4234	1170	8.54983	CD4 Naive	1	-5.33936	-3.52047	6.78243	-0.860489
1	3	2	6954	1643	8.81507	CD4 Naive	1	-6.04373	-2.70754	5.57992	-3.21938
1	3	2	7236	2126	8.0984	B Memory	11	-0.0426746	-12.058	-9.73788	5.6163
1	3	2	4924	2382	10.7433	NK dim	4	1.69475	10.3021	11.2953	-4.14899
1	3	2	1274	295	68.9953	CD4 Naive	6	1.29571	-2.54512	2.96826	13.1044
1	3	2	4214	1369	7.45135	CD8 Naive	9	-6.00923	-4.94118	8.75963	-5.42153
1	3	2	5937	1965	14.0812	CD8 Memory	8	-4.16862	6.78671	-10.4872	-1.88209
1	3	2	9253	2859	10.1264	NK dim	4	0.945529	10.6181	10.4596	-5.39595
1	3	2	7801	2534	10.191	CD14+ Monocytes	0	12.4422	-0.400986	2.03422	-2.95387
1	3	2	6334	2060	8.27281	CD8 Memory	8	-4.8617	6.66095	-10.9754	-2.78889
1	3	2	5318	2054	8.70628	NK dim	4	2.08445	10.226	12.7058	-5.72993
1	3	2	5460	2116	8.1685	CD4 Memory	3	-8.31184	2.9363	-10.0135	-9.16161
1	3	2	15890	3837	8.32599	CD16+ Monocytes	17	8.55793	4.88242	14.7289	3.29446
1	3	2	1705	203	86.2757	CD4 Naive	6	2.09045	-2.2933	-1.74112	10.3457
1	3	2	8580	2061	10.2797	CD8 Naive	9	-6.90149	-4.8568	7.81736	-6.1342
1	3	2	3830	1706	7.75457	NK dim	4	1.62328	9.98371	11.6643	-5.25787
1	3	2	8675	2329	8.16138	CD4 Memory	1	-5.2331	-1.8039	3.36683	-2.08399
1	3	2	3242	1715	4.10241	pDC	23	5.60852	-10.6113	-15.6207	2.17241
1	3	2	10977	2532	8.83666	CD8 Naive	9	-7.00815	-4.66129	6.62615	-6.46448
1	3	2	2163	983	11.558	CD14+ Monocytes	0	11.9298	-0.46346	-1.4767	-3.53098
1	3	2	6058	1953	10.7131	CD8 Memory	8	-3.10301	6.98586	-9.39752	0.267152
1	3	2	1272	307	71.2264	CD4 Naive	6	1.55822	-1.32802	3.42955	12.9291
1	3	2	12481	3088	9.6066	CD16+ Monocytes	17	8.61627	4.882	14.317	3.80466
1	3	2	5472	1406	15.826	B Naive	11	-1.50664	-13.552	-10.626	6.59011
1	3	2	2363	921	7.27888	CD4 Naive	1	-4.85079	-3.53126	6.90153	-0.680999
1	3	2	5395	1684	9.95366	CD8 Memory	8	-3.39594	5.81832	-8.46248	0.121933
1	3	2	4058	1652	11.2617	CD14+ Monocytes	0	12.99	-0.126327	0.906062	-4.38828
1	3	2	5095	1853	10.4024	CD14+ Monocytes	0	12.1832	0.405869	2.62924	-2.16671
1	3	2	5902	1716	9.03084	CD4 Memory	3	-6.3146	2.76626	-6.5339	-6.85826
1	3	2	6469	2153	10.1561	CD14+ Monocytes	0	12.2184	-0.414811	0.591702	-3.24813
1	3	2	6915	1768	7.14389	CD8 Naive	9	-6.42331	-5.23779	8.41128	-5.75477
1	3	2	10721	2505	9.55135	CD8 Naive	9	-7.67647	-5.28791	8.01073	-7.87655
1	3	2	4944	1836	11.5089	NK dim	4	1.23265	9.42573	10.6088	-2.78221
1	3	2	18446	4099	9.43294	CD14+ Monocytes	0	10.8184	-0.540449	-1.60547	-2.85893
1	3	2	7425	2416	11.0034	CD14+ Monocytes	0	12.186	0.182947	2.2236	-2.64151
1	3	2	7046	2010	10.3889	CD8 Memory	8	-4.10308	5.5399	-8.66278	-1.42056
1	3	2	6993	1989	9.33791	CD4 Memory	3	-6.76873	3.14698	-7.31051	-7.61491
1	3	2	8206	1948	10.7482	CD8 Naive	9	-7.19764	-4.25113	6.31926	-6.8905
1	3	2	2269	993	9.82812	CD14+ Monocytes	0	12.581	-0.128885	-1.28098	-4.01998
1	3	2	5765	1948	9.10668	CD8 Memory	8	-3.12117	7.09387	-9.59232	-0.112626
1	3	2	5659	2072	10.3729	NK dim	4	1.15284	10.4697	10.5743	-4.24646
1	3	2	7685	1837	12.596	CD8 Naive	9	-6.47131	-4.89037	8.10804	-5.60779
1	3	2	13245	3448	10.0566	CD16+ Monocytes	0	9.30258	3.42069	11.255	3.65054
1	3	2	8590	2139	8.73108	CD8 Naive	9	-7.93229	-4.48526	6.7319	-7.8322
1	3	2	6568	2065	9.34836	CD4 Memory	8	-4.96714	2.84189	-6.20825	-3.65171
1	3	2	4602	1610	9.86528	CD8 Memory	8	-2.96611	7.09414	-9.4627	0.21282
1	3	2	7660	2034	7.67624	CD4 Memory	3	-6.89841	1.89968	-5.39761	-9.04549
1	3	2	8013	2347	8.7982	CD4 Memory	3	-7.20005	3.34212	-7.51443	-9.56284
1	3	2	5146	1821	11.1932	CD8 Memory	8	-2.17218	7.26748	-9.34233	2.15155
1	3	2	7193	1985	11.0663	CD4 Memory	1	-7.05983	-1.30098	4.38925	-6.07065
1	3	2	7980	2110	14.3358	Double Neg T	8	-5.93113	5.77059	-10.7086	-5.16966
1	3	2	7613	1768	7.00118	CD4 Naive	1	-6.15547	-3.21241	6.28776	-2.95644
1	3	2	9901	2985	7.55479	CD14+ Monocytes	0	10.4954	-0.395411	-2.81345	2.24046
1	3	2	7259	1861	10.3458	CD8 Naive	9	-7.37014	-5.29296	8.63575	-7.23505
1	3	2	6493	1954	11.7049	CD8 Memory	8	-3.78611	5.67249	-8.67994	-0.679234
1	3	2	5209	1674	10.7314	B Naive	11	-1.72049	-13.7565	-10.9487	6.72202
1	3	2	5497	1689	7.85883	B Naive	11	-1.40067	-13.2223	-10.9594	9.41149
1	3	2	6173	1587	10.3839	CD8 Naive	9	-5.82674	-4.76762	8.26076	-4.92316
1	3	2	13913	3269	9.68159	CD14+ Monocytes	18	10.3078	-1.20092	-1.83747	-2.32655
1	3	2	2117	722	51.0628	CD4 Naive	15	4.71269	-1.72551	-7.62974	4.69453
1	3	2	6378	2241	6.78896	NK dim	4	1.91147	10.4641	12.1696	-6.12625
1	3	2	5365	1712	10.9413	CD4 Naive	1	-5.27703	-3.15364	5.94986	-0.921553
1	3	2	6231	2370	9.09966	pDC	23	5.82616	-11.2486	-16.2044	-1.15011
1	3	2	7893	2206	10.9084	CD4 Memory	3	-7.42681	2.62485	-6.7401	-9.82342
1	3	2	6809	1982	13.9374	Double Neg T	8	-6.10943	6.1552	-12.2676	-5.59783
1	3	2	10646	2336	10.0507	CD8 Naive	9	-7.11204	-4.40528	6.96688	-6.66099
1	3	2	5277	1599	14.2505	CD4 Memory	3	-6.94793	1.28152	-4.39949	-8.44907
1	3	2	5038	1992	11.0957	NK dim	4	1.82183	9.6169	12.0456	-3.98079
1	3	2	7754	2151	7.29946	B Memory	11	0.279146	-11.52	-9.257	5.00588
1	3	2	14028	3243	6.97177	CD4 Memory	3	-6.66781	1.73873	-4.96837	-7.45089
1	3	2	14068	3471	9.77396	CD14+ Monocytes	0	9.82606	1.25912	9.13346	3.63297
1	3	2	7639	1851	10.6166	CD8 Naive	1	-6.58898	-3.7576	6.94263	-4.68724
1	3	2	11845	3273	11.5323	B Naive	25	-0.121043	-13.0746	-11.2611	2.81263
1	3	2	4831	1883	11.5711	NK dim	4	1.00835	9.99022	10.7638	-4.64974
1	3	2	7698	2157	12.6656	B Naive	11	-1.74788	-14.3194	-11.7603	6.37158
1	3	2	6893	2028	13.3034	Double Neg T	8	-5.91154	5.80331	-10.9476	-5.38638
1	3	2	21400	4707	6.90654	CD14+ Monocytes	0	10.1509	-0.0248562	-2.12669	-2.3183
1	3	2	9433	2825	8.91551	CD4 Memory	3	-8.12913	3.31378	-9.58805	-9.667
1	3	2	10816	3273	10.5492	CD14+ Monocytes	0	10.3533	0.0165606	-2.97478	2.53036
1	3	2	6601	1778	9.55916	CD8 Naive	9	-7.96408	-5.25591	7.89883	-8.46339
1	3	2	9489	2075	8.22004	CD8 Naive	9	-7.11703	-4.53886	7.11432	-6.18382
1	3	2	16018	3867	8.76514	CD16+ Monocytes	0	9.57502	1.78675	9.19189	3.69589
1	3	2	5044	1994	7.27597	CD14+ Monocytes	0	11.069	-0.624279	-1.9477	1.10829
1	3	2	4160	1772	22.2837	CD8 Memory	8	-2.06454	7.16763	-8.55586	0.946979
1	3	2	2312	852	33.6938	CD4 Naive	6	0.950943	-1.32093	1.25396	11.9382
1	3	2	5067	1681	13.0452	CD8 Memory	8	-4.29571	5.11442	-8.45806	-1.83927
1	3	2	6596	1916	6.62523	CD4 Memory	1	-6.70401	-0.351496	0.331721	-7.36723
1	3	2	7797	1803	10.5553	CD8 Naive	9	-7.74554	-5.30386	8.26753	-8.04242
1	3	2	5635	1972	9.10382	CD4 Memory	3	-8.43401	3.27435	-10.3958	-9.35635
1	3	2	7536	1745	7.59023	CD4 Naive	1	-5.66597	-2.55227	6.22129	-2.54438
1	3	2	8148	1759	12.1134	CD8 Naive	9	-6.13453	-4.32823	7.95258	-4.62167
1	3	2	11860	3173	9.25801	CD14+ Monocytes	0	11.0337	-0.924068	-1.4184	0.927281
1	3	2	4536	1474	13.8448	CD8 Memory	8	-5.52612	5.03804	-9.49115	-4.61567
1	3	2	8191	2150	8.14308	CD4 Memory	1	-7.45478	-0.324086	0.605826	-8.5043
1	3	2	6199	2095	11.9051	CD14+ Monocytes	0	12.8498	-0.588348	2.06204	-3.34134
1	3	2	11548	3293	8.63353	CD14+ Monocytes	0	10.5953	-1.02457	-0.657023	0.867656
1	3	2	5062	1444	8.85026	CD4 Naive	1	-7.47628	-2.2825	5.12847	-5.77797
1	3	2	10527	2948	11.5892	CD14+ Monocytes	0	10.8876	-0.998466	-2.45604	1.32713
1	3	2	4569	1911	8.79842	NK dim	4	1.76934	10.6949	10.5993	-2.96263
1	3	2	5053	1450	11.1023	CD8 Naive	9	-6.36442	-5.00791	8.56716	-5.39681
1	3	2	5156	1673	8.61133	CD8 Memory	8	-5.16112	3.7394	-7.26966	-3.78805
1	3	2	6063	1694	7.04272	CD4 Naive	1	-6.86511	-2.68423	5.99517	-4.90481
1	3	2	4382	1292	9.56184	CD4 Naive	1	-6.98547	-2.59334	6.19288	-4.77642
1	3	2	4432	1590	11.778	CD8 Memory	8	-3.1556	7.26988	-9.66588	0.0708574
1	3	2	8370	1840	10.2509	CD8 Naive	9	-7.53775	-4.74311	7.33057	-7.3859
1	3	2	5101	2131	8.91982	NK dim	4	1.71964	10.1356	11.7108	-4.44794
1	3	2	6855	2038	7.33771	CD4 Memory	3	-7.85558	3.28144	-8.32471	-9.83623
1	3	2	6783	1893	12.6788	Double Neg T	8	-5.5229	5.76327	-10.636	-4.66337
1	3	2	4955	1902	9.76791	CD8 Memory	8	-2.98515	7.4601	-9.64906	0.0369567
1	3	2	14704	2968	11.8335	CD8 Memory	8	-4.88834	4.65943	-8.52025	-3.05927
1	3	2	8250	2323	10.9576	CD8 Memory	8	-4.08988	4.91038	-8.16227	-1.55897
1	3	2	6125	1623	12.0163	CD4 Memory	3	-7.22947	0.328497	-0.825708	-8.35015
1	3	2	14992	3895	12.2265	CD14+ Monocytes	28	11.1041	0.430427	2.44188	-3.94995
1	3	2	6110	1442	8.5761	CD4 Naive	1	-6.2179	-1.21281	4.52875	-2.84424
1	3	2	5457	1503	13.0658	CD4 Memory	1	-5.87358	-1.6472	5.07743	-2.26135
1	3	2	4944	1416	11.5696	B Naive	11	-2.21811	-14.0828	-10.6234	7.21264
1	3	2	5096	1913	10.3218	NK dim	4	1.43623	10.5948	11.4858	-6.17827
1	3	2	7381	2005	8.90123	CD4 Naive	1	-7.43334	-1.66851	4.59232	-6.27332
1	3	2	11349	3090	11.4548	CD14+ Monocytes	0	12.3152	0.609191	5.55612	1.14328
1	3	2	2531	1161	14.4212	CD14+ Monocytes	0	13.2855	0.077387	1.34268	-4.6209
1	3	2	7432	1858	8.23466	CD4 Memory	3	-6.37586	1.01782	-3.99224	-6.81529
1	3	2	6493	2077	8.37825	CD8 Memory	8	-2.88172	6.37691	-8.52606	0.981184
1	3	2	11063	2305	9.73515	CD8 Naive	9	-7.20882	-4.85165	7.71579	-6.7803
1	3	2	4580	1888	11.0044	NK dim	4	1.7657	10.1231	12.2501	-5.72611
1	3	2	5575	2200	14.1883	NK dim	4	1.0398	10.6518	10.3835	-4.65321
1	3	2	6798	2038	10.6649	CD4 Memory	3	-6.19178	3.21802	-7.32749	-7.24896
1	3	2	8366	2511	10.459	CD14+ Monocytes	0	11.7374	-0.929648	-1.56645	-0.602049
1	3	2	4834	1944	8.31609	NK dim	4	2.08932	10.428	12.5697	-6.06517
1	3	2	6510	1767	11.4132	CD4 Memory	3	-6.23273	4.60988	-9.46658	-6.05537
1	3	2	6880	1961	11.6424	CD8 Memory	8	-4.86736	6.29429	-11.1458	-3.55904
1	3	2	6125	1553	9.40408	CD8 Naive	9	-6.64058	-5.39549	8.93865	-6.42613
1	3	2	21244	4163	8.93899	Dendritic cell	21	7.84681	-3.3872	-14.3239	1.55819
1	3	2	4804	1686	8.70108	CD4 Memory	3	-6.54891	-0.416886	0.425296	-7.45299
1	3	2	8549	2050	8.42204	CD8 Naive	9	-7.07389	-4.96129	7.93433	-6.3305
1	3	2	7882	2118	6.33088	CD4 Memory	3	-6.73017	0.648402	-3.22936	-7.80705
1	3	2	4943	1929	12.5025	NK dim	4	1.62089	10.1069	11.5361	-4.26601
1	3	2	12285	3138	9.64591	CD14+ Monocytes	0	12.146	-1.15624	-0.543433	-1.25334
1	3	2	10205	2674	7.97648	B Memory	11	0.0476099	-11.979	-9.87319	5.30815
1	3	2	7615	1905	12.0683	CD8 Memory	8	-4.72503	3.98491	-7.50805	-2.79176
1	3	2	7272	1984	9.41969	CD8 Naive	9	-7.28745	-5.17843	8.55615	-7.46468
1	3	2	7264	1916	6.0022	CD4 Naive	1	-5.85997	-2.72885	5.54883	-2.61807
1	3	2	6206	1841	8.00838	CD4 Naive	1	-5.49528	-2.45051	5.17517	-1.76535
1	3	2	12264	3391	7.78702	CD14+ Monocytes	0	11.9936	-0.642275	1.83603	-2.55161
1	3	2	6985	1726	7.6879	CD4 Naive	1	-5.11318	-2.97737	5.50511	-1.26914
1	3	2	7880	2295	9.83503	CD8 Naive	9	-7.38843	-4.82815	7.15905	-6.79414
1	3	2	6068	1767	7.87739	CD4 Naive	1	-6.94777	-1.63184	4.44821	-5.86559
1	3	2	6347	1665	6.31795	CD4 Naive	1	-5.14468	-3.22654	6.46079	-1.65185
1	3	2	8449	2688	9.03065	CD14+ Monocytes	0	10.8745	-0.730548	-1.16922	0.205663
1	3	2	7846	2367	7.55799	CD4 Memory	3	-6.47362	3.07927	-6.88464	-7.91753
1	3	2	16913	4118	10.6486	Platelet	18	7.58138	-0.933487	-9.50557	-6.89991
1	3	2	9984	2405	10.4467	CD8 Naive	9	-7.54009	-4.62795	6.79812	-6.94747
1	3	2	7064	1880	8.52208	CD4 Naive	1	-5.91064	-2.92227	4.66558	-2.85759
1	3	2	3320	1246	10.8133	Double Neg T	8	-5.41561	5.67798	-10.1667	-4.30529
1	3	2	4909	1590	10.0631	CD4 Naive	1	-4.82214	-2.933	5.221	-0.831698
1	3	2	5796	1824	11.853	CD4 Memory	3	-6.6638	2.08453	-5.79186	-7.62079
1	3	2	5025	1845	8.1194	CD14+ Monocytes	0	13.1081	-0.571021	1.63422	-3.83
1	3	2	8428	2270	7.15472	CD4 Naive	1	-6.95442	-1.85027	4.34174	-5.39722
1	3	2	5625	1532	6.52444	CD4 Naive	1	-5.82735	-3.37796	6.88262	-2.80148
1	3	2	8136	1838	9.48869	CD8 Naive	9	-7.47442	-5.26932	8.13471	-7.58858
1	3	2	4047	1425	13.8621	CD14+ Monocytes	0	13.4114	-0.0812445	1.07753	-4.68603
1	3	2	8927	2746	8.00941	CD8 Memory	8	-2.65697	7.29218	-9.64254	0.615804
1	3	2	7234	1798	9.59359	CD8 Naive	9	-7.1517	-4.9928	7.83929	-7.69225
1	3	2	5194	1776	11.5518	CD8 Memory	8	-3.42524	6.33331	-8.86027	-0.153781
1	3	2	4545	1801	9.87899	NK dim	4	1.29509	10.2648	10.7359	-4.26122
1	3	2	6863	2086	12.6038	CD4 Memory	3	-6.72421	2.83524	-6.78708	-7.48481
1	3	2	5833	2348	11.7607	NK dim	4	2.16184	10.9576	13.0316	-5.82127
1	3	2	7862	1990	7.55533	CD4 Memory	3	-6.73242	0.559691	-3.23521	-7.64957
1	3	2	1839	713	44.9157	CD4 Naive	15	4.62738	-1.66993	-7.24725	4.94994
1	3	2	2268	990	27.6896	Double Neg T	8	-4.96813	5.08582	-9.60374	-4.08507
1	3	2	9008	1861	9.53597	CD8 Naive	9	-6.76779	-4.8859	8.25938	-6.00492
1	3	2	12484	3273	11.9433	CD16+ Monocytes	17	8.77057	4.75585	14.1754	3.60579
1	3	2	2976	1186	9.94624	CD8 Memory	8	-3.25384	6.2843	-8.68007	0.2962
1	3	2	7377	1978	7.78094	CD8 Naive	9	-7.58293	-5.26848	8.17362	-7.70253
1	3	2	14000	3581	9.42143	CD14+ Monocytes	0	11.3019	0.798034	5.07404	2.18799
1	3	2	7170	1840	11.1715	CD8 Naive	9	-8.0137	-5.09877	7.40943	-8.30826
1	3	2	27217	4981	11.4634	CD16+ Monocytes	17	9.2475	3.29743	12.1094	3.70155
1	3	2	11092	3083	11.026	CD14+ Monocytes	0	11.6738	-1.14437	-1.06699	-0.272498
1	3	2	15794	4254	10.6496	CD14+ Monocytes	28	10.7239	0.612882	2.48188	-3.98297
1	3	2	8420	2070	10.1544	CD8 Naive	9	-7.68623	-5.23104	7.89759	-7.82861
1	3	2	6825	2328	10.5201	CD14+ Monocytes	0	11.6049	-0.105892	-0.493741	0.270324
1	3	2	6377	1936	13.7212	CD8 Memory	8	-5.49953	6.49048	-12.0303	-4.57606
1	3	2	7410	1810	10.4318	CD8 Naive	9	-7.7635	-5.30105	8.10448	-7.82848
1	3	2	6130	1827	9.33116	CD4 Memory	3	-7.19139	1.14944	-4.32234	-9.02647
1	3	2	3831	1543	8.87497	NK dim	4	1.01605	9.90241	10.753	-4.54268
1	3	2	8721	2757	10.2741	CD14+ Monocytes	0	13.148	-0.455836	2.39762	-3.50174
1	3	2	7670	2498	4.57627	CD4 Memory	3	-8.10656	3.2229	-8.916	-9.81525
1	3	2	5618	1602	9.87896	CD4 Memory	3	-7.2442	0.512377	-3.22172	-8.30883
1	3	2	5693	1623	13.4551	CD8 Memory	8	-4.24933	4.62791	-8.17971	-1.95133
1	3	2	6371	1899	11.0344	CD8 Memory	8	-3.33485	7.00579	-9.81361	-0.740623
1	3	2	5767	1879	9.36362	CD8 Memory	8	-2.89231	6.26031	-8.31207	0.676834
1	3	2	5075	1599	19.5665	CD8 Memory	8	-4.61311	6.50231	-10.6869	-2.80759
1	3	2	13150	3480	10.3726	CD14+ Monocytes	0	10.4529	-0.504328	-3.31189	2.4218
1	3	2	4387	1593	12.8562	CD8 Memory	4	0.611014	9.44021	9.72495	-2.36949
1	3	2	6376	1742	8.86136	CD8 Naive	9	-8.11385	-5.14754	7.70248	-8.5996
1	3	2	6439	1846	14.5985	CD8 Memory	8	-3.53542	6.77739	-9.7823	-0.882035
1	3	2	4433	1864	9.33905	NK dim	4	2.19584	10.1345	12.9072	-5.83323
1	3	2	5727	1976	4.41767	CD4 Memory	7	-7.29209	1.40934	-3.7079	-9.53753
1	3	2	7561	2055	11.308	CD8 Memory	8	-5.01873	6.43258	-11.2106	-3.78548
1	3	2	5658	1554	10.2863	CD8 Naive	9	-6.08068	-4.45017	7.99588	-4.72627
1	3	2	18523	3889	9.68526	CD16+ Monocytes	17	9.17891	3.66386	12.5239	3.74098
1	3	2	10558	3213	6.63004	pDC	23	5.92219	-11.2705	-16.165	-1.73331
1	3	2	7679	1837	9.85805	CD8 Naive	9	-7.5413	-4.96876	7.29514	-7.73732
1	3	2	4431	1614	10.923	NK dim	4	0.728059	9.7858	10.2279	-4.19873
1	3	2	5548	1820	8.74189	NK bright	4	-0.489345	9.71441	2.24311	-13.409
1	3	2	2526	1289	15.7957	NK dim	28	1.87633	10.1169	1.50513	-4.89602
1	3	2	9566	2899	14.3425	CD14+ Monocytes	0	11.701	-0.353398	-0.604199	-0.0718071
1	3	2	7701	2446	9.23257	CD14+ Monocytes	0	11.8408	-0.941346	-0.925286	-0.349581
1	3	2	10986	3085	7.90096	CD8 Memory	4	1.50389	9.78955	9.20085	-1.68017
1	3	2	1187	294	69.8399	CD4 Naive	15	3.36515	-2.04217	-3.3857	9.72448
1	3	2	5454	1915	13.4213	CD8 Memory	8	-2.77788	6.91864	-9.44006	0.493864
1	3	2	7420	1856	4.67655	CD4 Naive	1	-6.78523	-2.77171	6.10663	-4.00249
1	3	2	14148	3984	8.04354	NK dim	4	2.14189	10.5695	12.5475	-6.84025
1	3	2	10720	3249	7.80784	CD8 Memory	8	-3.02777	7.36507	-9.86327	0.397582
1	3	2	6611	1996	10.9061	CD8 Memory	8	-4.48503	6.48831	-10.5388	-2.38487
1	3	2	4105	1770	13.0816	NK dim	4	1.98777	10.337	12.0704	-4.98786
1	3	2	12290	3112	10.3499	CD14+ Monocytes	0	11.7558	-1.07181	-1.46796	-1.06178
1	3	2	13045	3015	9.08394	Double Neg T	3	-6.18076	5.49634	-10.187	-5.81719
1	3	2	7766	2006	9.34844	CD4 Naive	1	-7.20965	-0.928015	1.64355	-7.6124
1	3	2	2893	1163	32.5959	B Memory	11	-0.110779	-11.3951	-9.34846	5.24338
1	3	2	4375	1687	10.9257	CD14+ Monocytes	0	11.0041	-0.397657	-2.05739	-2.46921
1	3	2	4659	1359	15.2393	CD4 Memory	3	-6.6205	1.86816	-5.17468	-8.2344
1	3	2	6123	2208	9.42349	NK dim	4	0.571923	10.0323	10.2055	-5.57351
1	3	2	5027	1490	7.95703	CD4 Memory	3	-7.53645	1.66671	-5.04257	-9.31342
1	3	2	4714	1625	12.6644	CD8 Memory	8	-3.32558	6.07615	-8.56583	0.0225551
1	3	2	26326	4947	9.50011	CD16+ Monocytes	0	9.55999	2.75742	10.2579	3.32048
1	3	2	6368	2178	10.4428	B Memory	11	0.77973	-11.3774	-9.90326	4.33886
1	3	2	8013	2171	10.5079	CD4 Memory	8	-4.92331	4.25895	-7.7561	-3.12947
1	3	2	4806	1507	7.22014	CD4 Memory	3	-7.00954	0.797881	-2.5679	-8.26002
1	3	2	12336	3423	11.6732	CD14+ Monocytes	0	10.9006	0.0486085	1.35267	-4.63137
1	3	2	15044	3970	7.57112	CD14+ Monocytes	0	11.0069	0.218871	1.68855	-4.60118
1	3	2	4119	1709	9.0556	NK dim	4	0.823542	10.1124	10.9026	-5.43534
1	3	2	6230	1851	17.5602	Double Neg T	8	-5.49883	6.06658	-10.6686	-4.58449
1	3	2	7268	1561	8.14529	CD4 Naive	9	-6.50086	-4.65801	8.55964	-5.69362
1	3	2	7003	1959	12.3804	Double Neg T	3	-6.13681	5.068	-9.7698	-5.83869
1	3	2	4255	1807	9.16569	NK dim	4	1.70575	10.6523	11.5252	-5.92016
1	3	2	4929	1480	14.7089	B Naive	11	-2.22029	-13.8788	-12.0487	6.83953
1	3	2	5043	1667	9.419	CD8 Memory	8	-4.31129	4.73295	-8.16654	-1.79529
1	3	2	4717	1472	13.5891	CD8 Memory	8	-4.97327	6.12331	-10.3872	-3.67116
1	3	2	10114	2441	10.4212	Double Neg T	3	-6.2723	5.2728	-10.2942	-6.02031
1	3	2	6265	1823	13.4876	CD8 Memory	8	-5.59614	6.56993	-12.372	-5.03129
1	3	2	5602	2008	9.80007	CD14+ Monocytes	0	13.0418	0.099492	2.28327	-3.83504
1	3	2	5889	1608	11.1224	CD4 Memory	1	-5.87967	-2.35661	6.09474	-2.82964
1	3	2	19087	4234	9.70294	CD16+ Monocytes	0	9.71429	1.95774	9.52292	3.55979
1	3	2	11194	3026	15.3922	CD16+ Monocytes	17	8.82053	4.63483	13.7994	3.95947
1	3	2	5312	1405	7.02184	CD4 Naive	1	-5.43253	-3.46037	6.77113	-1.37797
1	3	2	4725	1692	15.2804	CD8 Memory	8	-2.10345	7.28294	-9.1339	2.18406
1	3	2	8125	2437	9.44	CD14+ Monocytes	0	12.6878	-0.16113	1.80894	-3.60361
1	3	2	4365	1720	11.5006	CD14+ Monocytes	0	10.9206	-0.29031	-2.19289	-1.37197
1	3	2	5908	1753	14.4042	CD8 Memory	8	-4.63051	4.44254	-8.04774	-2.37638
1	3	2	9053	1951	11.6867	CD8 Naive	9	-7.27395	-5.33955	8.49412	-7.17995
1	3	2	4328	1315	9.40388	CD4 Naive	1	-6.4543	-3.04637	6.24144	-3.85831
1	3	2	4414	1773	10.8292	NK dim	4	1.77419	9.43336	12.1227	-3.90785
1	3	2	12804	3142	8.41143	CD8 Memory	8	-5.01304	6.4595	-10.9974	-3.49171
1	3	2	3078	844	59.9415	CD16+ Monocytes	15	7.75839	4.08107	8.80686	8.55115
1	3	2	8777	1977	9.0008	B Memory	11	0.185493	-11.7823	-9.07705	5.33032
1	3	2	6254	1701	6.20403	CD4 Naive	1	-5.06483	-2.73983	5.5143	-1.35514
1	3	2	5149	1662	12.1577	Double Neg T	8	-6.12217	5.02777	-9.7614	-5.82367
1	3	2	4365	1715	10.4696	CD14+ Monocytes	0	12.6231	-0.124796	0.916145	-3.84344
1	3	2	18090	4281	8.41349	CD16+ Monocytes	17	9.08344	4.83513	13.3816	5.34773
1	3	2	6291	1964	11.9536	Double Neg T	8	-4.95619	6.39644	-11.1429	-3.55483
1	3	2	14075	3460	8.85968	CD14+ Monocytes	0	11.556	-0.777284	-1.02796	-0.086314
1	3	2	7075	1746	12.7491	CD8 Naive	9	-7.02025	-5.25369	8.03307	-6.52875
1	3	2	5257	1559	11.109	Double Neg T	8	-5.47961	5.36327	-9.7269	-4.70737
1	3	2	9317	2372	9.62756	CD8 Naive	9	-8.49425	-4.29037	6.13896	-9.34506
1	3	2	19201	3892	10.8744	Dendritic cell	21	8.00822	-3.41842	-13.9027	1.77551
1	3	2	1262	464	43.5816	CD4 Naive	6	1.47854	-2.16831	2.98623	13.4752
1	3	2	8636	2052	7.39926	CD4 Memory	3	-7.01019	2.13128	-5.83753	-9.37563
1	3	2	6202	1832	13.4634	CD8 Memory	8	-3.50115	6.78819	-9.72927	-0.709381
1	3	2	5244	1352	9.09611	CD8 Naive	9	-5.69757	-4.68652	8.35778	-4.74076
1	3	2	7500	1893	8.17333	CD4 Memory	3	-6.53295	-0.249269	0.124985	-7.13488
1	3	2	4705	1328	17.1732	CD4 Memory	3	-7.0366	2.04154	-5.88664	-9.11358
1	3	2	5041	1792	9.54176	NK dim	4	2.11157	10.2004	12.6921	-5.30904
1	3	2	11683	3132	11.5296	CD14+ Monocytes	0	11.6427	-1.19355	-1.45416	-0.805565
1	3	2	4856	1619	5.39539	CD4 Memory	3	-8.11716	2.95093	-9.27959	-9.44729
1	3	2	4087	1584	12.0871	NK dim	4	1.45187	10.119	11.6375	-5.40299
1	3	2	17343	4347	12.0567	NK bright	22	4.37299	5.5061	-11.2047	10.9566
1	3	2	6672	1752	8.42326	CD8 Naive	9	-7.36465	-4.60636	6.9578	-6.89242
1	3	2	6629	1906	16.5636	CD8 Memory	8	-4.32153	6.75466	-10.4511	-2.06079
1	3	2	9331	2745	12.4638	CD14+ Monocytes	0	10.6206	1.0073	5.34779	3.01558
1	3	2	3902	1516	4.66427	CD4 Memory	7	-4.49334	2.30546	-4.4319	-4.66551
1	3	2	6856	2190	11.0998	CD8 Memory	8	-4.52812	6.70284	-10.7678	-2.51853
1	3	2	12433	3240	10.3354	CD14+ Monocytes	0	12.7239	-1.00046	2.07335	-3.01112
1	3	2	11310	3187	9.3015	CD14+ Monocytes	0	11.4416	-0.949419	-1.34185	-0.159141
1	3	2	7356	1858	7.81675	CD8 Naive	9	-7.21898	-4.67185	7.17287	-6.74903
1	3	2	6027	1477	11.9296	CD8 Naive	9	-5.25752	-4.33049	7.62657	-0.508042
1	3	2	4173	1391	10.6638	CD4 Naive	1	-5.61875	-1.84267	4.84726	-1.94009
1	3	2	1985	646	39.1436	CD4 Naive	6	0.549012	-0.213215	-1.8227	11.832
1	3	2	543	408	6.44567	CD4 Naive	15	2.36933	-2.3622	-2.43799	9.20485
1	3	2	5646	2172	9.10379	NK dim	4	1.49009	10.4489	11.3776	-5.12637
1	3	2	5057	1596	8.02848	CD4 Naive	1	-6.21994	-3.12961	6.17256	-3.54707
1	3	2	5553	2057	5.85269	NK dim	4	-0.384381	9.85502	2.5015	-13.4001
1	3	2	8163	1939	8.97954	CD8 Naive	9	-6.41681	-5.11393	8.49099	-6.01736
1	3	2	7364	2110	11.3933	CD4 Memory	3	-7.19462	2.40702	-6.11612	-9.49579
1	3	2	3302	1298	12.447	CD14+ Monocytes	0	10.8458	-0.867785	-1.96621	-2.20095
1	3	2	13798	2769	8.14611	CD4 Memory	3	-6.76839	-0.409647	0.459612	-7.45044
1	3	2	6411	1806	7.70551	CD4 Naive	1	-6.03319	-2.5763	5.23033	-3.00417
1	3	2	8474	2711	11.5884	CD14+ Monocytes	0	12.386	-0.736068	1.9179	-2.71359
1	3	2	8812	2177	10.5538	CD8 Naive	9	-7.62504	-4.71221	6.92834	-6.83264
1	3	2	1739	678	36.6878	CD4 Naive	6	1.23383	-2.01447	2.53255	13.3551
1	3	2	3017	814	62.8439	CD4 Memory	15	4.37682	-1.8385	-7.64077	4.81947
1	3	2	11278	1553	5.27576	NK bright	22	3.98782	5.76129	2.16466	15.4623
1	3	2	8584	2460	10.8574	CD14+ Monocytes	0	12.3909	1.05472	6.42281	1.42699
1	3	2	6255	1882	10.0879	CD8 Memory	8	-4.68493	6.15757	-10.2362	-2.87527
1	3	2	8419	2052	8.75401	CD4 Naive	1	-6.42164	-1.87807	5.13469	-4.28883
1	3	2	6173	1643	10.4325	CD4 Memory	3	-6.55935	1.49558	-4.66087	-7.40637
1	3	2	4399	1408	10.5933	CD4 Memory	3	-7.21169	0.718584	-3.39519	-8.80248
1	3	2	2265	1012	10.7285	CD14+ Monocytes	0	12.8481	0.616918	1.09687	-4.74887
1	3	2	11069	2881	10.3532	CD8 Memory	8	-2.95943	6.60585	-9.2539	0.814897
1	3	2	1230	665	17.4797	CD14+ Monocytes	0	12.7428	0.283015	-1.15747	-4.19195
1	3	2	8595	1949	9.17976	CD4 Memory	3	-6.94597	0.690148	-4.00953	-7.4002
1	3	2	5029	1560	8.82879	CD4 Memory	3	-6.86926	1.64836	-4.87249	-8.55881
1	3	2	1366	445	43.0454	CD4 Naive	6	1.40512	-1.35857	3.43503	12.8363
1	3	2	4752	1285	12.5842	CD4 Naive	1	-5.14051	-2.85264	5.78908	-1.16669
1	3	2	5262	1691	11.6876	B Naive	11	-1.21599	-14.7882	-12.1406	4.94992
1	3	2	13567	3404	11.0046	CD14+ Monocytes	0	10.2402	-0.497377	-3.26774	2.46647
1	3	2	7447	1836	8.04351	CD4 Memory	3	-7.46517	2.87339	-7.01631	-9.97496
1	3	2	12357	3373	8.73999	CD14+ Monocytes	0	9.99462	0.975578	-1.52303	3.21812
1	3	2	4242	1349	6.7421	CD4 Naive	1	-5.29851	-2.82434	5.7533	-1.5431
1	3	2	8963	2693	11.7037	CD14+ Monocytes	0	12.7434	-0.521737	2.20787	-3.00192
1	3	2	2372	1104	7.9258	CD14+ Monocytes	0	13.4001	-0.117746	0.537161	-4.62007
1	3	2	6241	1985	10.9438	Double Neg T	8	-5.69001	6.32305	-11.9676	-5.33003
1	3	2	6498	1688	7.63312	CD4 Naive	1	-5.41868	-3.57152	6.89314	-1.52788
1	3	2	4758	1655	11.5805	CD8 Memory	8	-3.35125	7.09926	-9.78919	-0.659488
1	3	2	6568	1952	11.3581	CD8 Memory	8	-5.06923	4.08669	-7.95331	-3.20292
1	3	2	6340	1693	8.02839	CD4 Naive	1	-5.87741	-3.13681	5.61891	-2.436
1	3	2	5617	1456	8.42087	CD4 Naive	1	-5.63432	-3.01544	6.46564	-2.08448
1	3	2	4618	1796	9.50628	CD14+ Monocytes	0	12.6838	-0.614139	0.260776	-4.01508
1	3	2	4937	1680	15.1306	CD8 Memory	8	-4.22422	6.7596	-10.5439	-2.01219
1	3	2	3672	1575	11.7102	NK dim	4	1.06426	9.2598	10.7055	-2.59425
1	3	2	7954	2050	7.36736	CD4 Memory	3	-6.88171	0.976345	-3.88073	-8.21697
1	3	2	5167	1914	9.81227	CD8 Memory	8	-2.66741	6.5336	-8.49093	0.9701
1	3	2	7848	1951	9.33996	CD4 Memory	1	-6.47687	-1.49034	1.98636	-5.97606
1	3	2	14616	3531	7.78599	CD4 Memory	30	4.33313	-10.3135	-3.85357	14.2659
1	3	2	8914	1887	8.91856	CD4 Naive	1	-6.34417	-2.9195	5.898	-3.80286
1	3	2	4743	1507	4.63841	CD4 Memory	1	-5.91317	-1.29232	2.51661	-3.93489
1	3	2	7363	2462	10.4577	CD14+ Monocytes	0	11.1923	-0.693917	-1.7365	0.56737
1	3	2	4589	1767	14.3822	CD14+ Monocytes	0	11.9757	-0.118548	-0.362942	-3.44497
1	3	2	6940	2342	8.93372	CD14+ Monocytes	0	12.3011	0.161023	2.47677	-2.82212
1	3	2	4921	1724	14.5905	CD8 Memory	8	-3.11545	7.13592	-9.54304	-0.0203019
1	3	2	8469	2169	6.3762	CD4 Memory	3	-6.73881	0.190683	-1.3221	-7.70632
1	3	2	2198	1002	17.9709	CD4 Memory	3	-7.13203	1.53682	-9.07472	-8.41456
1	3	2	7660	2363	11.0966	Double Neg T	8	-5.84432	6.24519	-12.1972	-5.33692
1	3	2	6852	1896	7.99766	CD4 Memory	1	-6.10639	-2.27379	2.6199	-5.80251
1	3	2	16430	3835	8.6975	CD16+ Monocytes	0	9.51924	1.54676	9.094	3.74669
1	3	2	9741	2269	7.67888	CD8 Naive	9	-7.15305	-4.78643	7.46347	-6.32282
1	3	2	5367	2156	8.58953	NK dim	4	2.13711	10.5757	12.438	-6.89002
1	3	2	6775	1786	10.9963	Double Neg T	8	-5.95101	5.7963	-11.1871	-5.34611
1	3	2	9924	3130	10.1169	CD14+ Monocytes	0	12.6515	-0.682602	-0.732031	-3.8947
1	3	2	13768	3574	8.93376	CD14+ Monocytes	0	12.6398	-0.0973652	2.43357	-3.45699
1	3	2	5799	1635	8.05311	CD4 Naive	8	-4.93481	-3.78454	3.80659	-0.852068
1	3	2	6714	2087	14.4623	Double Neg T	8	-5.59005	6.15467	-12.0325	-5.39944
1	3	2	8459	2105	10.5686	CD8 Naive	9	-7.17132	-5.06177	7.50546	-6.84806
1	3	2	11396	2939	11.7497	B Memory	25	-0.05523	-12.7	-10.9295	3.06344
1	3	2	7149	2072	11.2883	Double Neg T	8	-5.5113	6.0968	-10.7794	-4.38119
1	3	2	4257	1605	10.7118	CD8 Memory	8	-3.13586	7.01395	-9.61715	-0.459789
1	3	2	10173	2981	8.67001	CD14+ Monocytes	0	11.5854	-0.909461	-0.730577	0.150601
1	3	2	6239	1923	13.2714	Double Neg T	8	-5.86313	6.21742	-12.2192	-5.56263
1	3	2	6897	2159	13.5856	Double Neg T	8	-5.85253	6.2852	-11.6836	-5.19026
1	3	2	8647	2323	7.52862	CD8 Naive	9	-6.86021	-5.04875	8.03111	-6.71234
1	3	2	2538	1202	5.55556	CD14+ Monocytes	18	8.61212	-0.53815	-3.08981	-3.3837
1	3	2	798	329	48.4962	CD4 Naive	6	1.5846	-2.30446	3.02738	13.556
1	3	2	13577	3089	12.3591	Double Neg T	8	-5.63271	6.4902	-12.2707	-4.99494
1	3	2	9663	2745	7.66843	CD14+ Monocytes	0	12.3276	-0.206389	2.1812	-2.87652
1	3	2	9319	2136	8.48804	CD8 Naive	9	-6.43805	-5.21268	8.73493	-6.04112
1	3	2	6209	1635	6.79659	CD4 Naive	1	-6.73514	-2.54925	5.66594	-4.34442
1	3	2	25570	4803	6.12828	CD4 Memory	30	4.30999	-10.3398	-3.85785	14.279
1	3	2	5421	1741	9.55543	CD4 Memory	3	-8.48865	2.52494	-7.78687	-10.9921
1	3	2	5434	1784	11.0784	B Naive	11	-1.43557	-13.6703	-11.5589	6.28531
1	3	2	11561	3078	9.85209	CD14+ Monocytes	0	12.9744	-0.294796	2.35308	-3.80643
1	3	2	5053	2078	7.93588	NK dim	4	2.4103	10.4625	12.8551	-6.11624
1	3	2	8172	2127	11.0622	CD8 Naive	9	-7.28258	-4.89522	7.30206	-6.86484
1	3	2	11689	3203	8.70049	CD8 Memory	4	0.649972	9.37049	9.06022	-1.50732
1	3	2	5733	1434	7.41322	CD4 Naive	1	-6.50606	-3.03635	6.79993	-3.88515
1	3	2	6394	1948	13.497	CD8 Memory	8	-4.14163	6.72304	-10.3861	-1.85056
1	3	2	11968	3355	11.4388	CD14+ Monocytes	0	11.1612	-1.0613	-1.79225	0.610795
1	3	2	2957	795	25.2283	Platelet	16	5.37265	-7.41863	-14.5761	-0.088581
1	3	2	7940	2549	11.2846	CD14+ Monocytes	0	12.6544	-1.02216	2.05804	-2.9534
1	3	2	4728	1893	5.5203	NK dim	4	1.58454	9.65932	11.405	-3.74867
1	3	2	7309	2185	12.9429	CD8 Memory	8	-4.2617	6.64235	-10.5419	-2.28478
1	3	2	6715	1833	7.49069	CD4 Naive	1	-5.94436	-2.49113	4.15265	-2.55358
1	3	2	8932	2235	9.76265	CD4 Memory	3	-6.36934	1.58771	-4.67743	-7.03203
1	3	2	27227	5344	10.8275	CD14+ Monocytes	0	11.0617	-1.05944	-1.96389	-1.57006
1	3	2	20092	4561	8.19232	CD14+ Monocytes	0	11.8169	-0.925793	-1.21383	-3.35793
1	3	2	5932	1487	9.50775	CD8 Naive	1	-6.03581	-3.55531	6.88781	-2.88023
1	3	2	1206	705	11.2769	CD14+ Monocytes	0	12.6085	0.461463	-0.955699	-4.32864
1	3	2	5165	2165	9.27396	NK dim	4	2.23143	10.3481	12.7976	-5.39186
1	3	2	5822	1969	6.08038	CD14+ Monocytes	0	13.1733	-0.934509	1.09585	-4.03369
1	3	2	7048	1789	7.93133	CD4 Naive	1	-5.47437	-2.65855	5.59459	-2.10947
1	3	2	7987	1992	11.6064	CD8 Naive	9	-6.89542	-4.632	7.63882	-5.94624
1	3	2	5501	1945	12.4159	CD8 Memory	8	-3.3915	5.83821	-8.45938	0.104943
1	3	2	2698	1199	21.0156	NK dim	4	1.46491	9.55862	11.137	-3.56687
1	3	2	5077	1946	9.4544	NK dim	4	1.13165	10.6887	11.16	-6.42525
1	3	2	5983	1854	12.5355	CD8 Memory	8	-2.93395	7.3682	-9.49232	0.268696
1	3	2	4419	1738	11.1564	NK dim	4	2.03296	10.1244	11.6972	-3.94532
1	3	2	5503	2099	7.59586	NK dim	4	2.36418	9.99658	12.7797	-4.74372
1	3	2	8293	2742	9.92403	CD14+ Monocytes	0	13.1285	-0.426205	2.44493	-3.44164
1	3	2	9046	2122	11.6073	CD8 Naive	9	-7.20206	-4.99185	7.56869	-6.95095
1	3	2	6133	1958	7.63085	CD4 Memory	3	-7.0355	3.12589	-7.48265	-7.83411
1	3	2	5695	1809	10.6585	B Naive	11	-1.40896	-14.5133	-11.9862	5.31457
1	3	2	1546	811	11.3195	CD14+ Monocytes	0	13.1063	0.496964	0.851294	-4.8514
1	3	2	5554	1509	5.74361	CD4 Naive	1	-5.81279	-2.80012	5.22681	-2.57743
1	3	2	7896	2008	3.7234	CD4 Memory	3	-6.46438	1.10217	-3.65534	-8.20796
1	3	2	9011	2199	10.0877	CD8 Naive	9	-6.82745	-4.7283	7.0363	-6.14571
1	3	2	15394	3571	8.21099	CD16+ Monocytes	17	9.15824	3.53198	12.2884	3.6795
1	3	2	8421	2360	12.8607	Double Neg T	3	-6.21023	5.55964	-10.9672	-5.85807
1	3	2	4247	1803	10.1954	NK dim	4	1.05505	9.94782	10.7344	-4.49171
1	3	2	7198	2175	8.09947	CD4 Memory	3	-8.75457	1.92987	-6.44784	-11.5206
1	3	2	5053	1559	9.00455	CD4 Naive	1	-5.59475	-3.36684	5.51578	-2.48051
1	3	2	7667	2504	13.3038	CD14+ Monocytes	0	11.4914	-0.870151	-1.76686	-0.106233
1	3	2	2304	890	15.7986	Double Neg T	3	-5.60654	4.73292	-9.26921	-4.95831
1	3	2	6680	1861	7.11078	CD4 Memory	3	-6.01097	3.08201	-6.83603	-6.43146
1	3	2	5666	1566	11.5955	B Naive	11	-2.00648	-14.0623	-11.7972	6.61531
1	3	2	4416	1653	12.9529	CD14+ Monocytes	0	13.3645	0.104653	1.43998	-4.57808
1	3	2	12207	3144	8.831	CD8 Memory	4	0.661292	9.81579	9.13168	-1.74917
1	3	2	5945	1840	15.7948	CD8 Memory	3	-5.64028	4.15871	-8.42114	-4.68723
1	3	2	8444	2042	8.98863	CD8 Naive	9	-7.28206	-5.28252	8.43787	-7.27178
1	3	2	7269	1756	9.07965	CD4 Memory	1	-6.79768	-0.612081	0.872414	-7.44026
1	3	2	1296	734	15.1235	NK dim	6	1.30275	5.3088	9.96531	-1.46765
1	3	2	8581	2577	21.3145	CD14+ Monocytes	0	11.4451	-1.24853	-1.8356	-0.613497
1	3	2	9752	3287	9.13659	NK dim	4	1.05857	11.0253	11.1134	-7.18537
1	3	2	7166	2316	7.29835	CD14+ Monocytes	0	12.6011	-0.161217	1.42626	-3.47983
1	3	2	4398	1497	10.0273	CD4 Memory	3	-6.7857	1.03732	-2.52494	-7.30913
1	3	2	1902	856	7.25552	CD4 Memory	3	-6.31269	-2.61088	-0.488917	-7.2396
1	3	2	4378	1796	13.2937	CD8 Memory	10	-4.8642	5.83882	-10.9207	-4.46218
1	3	2	1880	689	31.2234	CD4 Naive	6	0.364789	-2.04639	1.58451	10.8934
1	3	2	6485	2024	9.5451	CD8 Memory	8	-4.00274	6.59089	-10.2003	-1.9532
1	3	2	7926	2121	25.9021	CD4 Naive	15	4.03126	-1.13939	8.47765	8.31866
1	3	2	4596	1765	12.2063	CD14+ Monocytes	0	12.4504	-0.439005	0.589332	-3.63887
1	3	2	14410	3681	7.77238	CD4 Memory	3	-8.18385	3.6555	-10.5675	-9.23219
1	3	2	7124	1978	11.1875	Double Neg T	3	-6.19383	5.33341	-10.0253	-5.8181
1	3	2	7827	2528	13.7217	CD14+ Monocytes	0	10.5635	-0.511092	-1.33126	-0.162921
1	3	2	5277	1687	6.63256	CD4 Naive	1	-5.49584	-2.67769	5.41522	-2.25349
1	3	2	7763	2318	7.32964	CD4 Memory	3	-6.52049	2.68254	-8.52234	-9.22475
1	3	2	5725	2122	8.73362	NK dim	4	2.26667	10.565	12.7955	-6.23039
1	3	2	6993	1703	7.67911	CD4 Naive	1	-6.13271	-3.62339	7.12489	-3.07617
1	3	2	4675	1706	13.2834	CD8 Memory	8	-2.86669	7.37084	-9.44265	0.533956
1	3	2	5856	1750	9.32377	CD4 Memory	3	-6.74873	2.53846	-6.1009	-9.38954
1	3	2	5409	1460	7.76484	CD4 Naive	1	-4.6269	-2.88245	5.76719	-0.673921
1	3	2	3937	1277	11.0998	B Naive	11	-2.07678	-14.1107	-11.0068	6.73791
1	3	2	2892	1013	7.15768	CD4 Memory	3	-6.76562	1.47319	-4.68603	-7.99899
1	3	2	7978	2565	9.82702	CD14+ Monocytes	0	11.9934	-0.822375	-0.327311	-0.454044
1	3	2	4964	1470	12.8324	Double Neg T	8	-5.07477	5.63401	-10.2565	-4.1584
1	3	2	11383	3121	11.0516	CD14+ Monocytes	0	11.8081	-0.417943	-1.18166	-3.45005
1	3	2	4992	2078	11.1779	NK dim	4	1.19951	10.4935	11.3779	-6.62223
1	3	2	8220	1906	11.7275	CD8 Naive	9	-7.58218	-5.16491	7.72969	-7.48122
1	3	2	5317	1976	7.50423	NK dim	4	1.95849	10.8522	12.2858	-6.81898
1	3	2	1076	453	46.3755	CD4 Naive	6	1.47847	-2.18866	2.91312	13.0882
1	3	2	8531	1905	8.8618	CD4 Naive	1	-6.63956	-2.88863	6.25218	-4.04108
1	3	2	5252	2008	12.1668	NK dim	4	1.9908	10.6623	12.3551	-6.55915
1	3	2	4479	1600	10.0246	CD8 Memory	8	-3.12785	6.50271	-8.82151	0.808029
1	3	2	5968	1541	6.98727	CD4 Naive	1	-5.51502	-2.77251	6.11315	-2.1297
1	3	2	1553	659	6.56793	CD4 Naive	2	-3.37602	-3.4365	6.61382	0.558419
1	3	2	4156	1629	18.0703	CD14+ Monocytes	28	11.1968	0.485527	1.80894	-4.71862
1	3	2	12019	3159	8.90257	CD14+ Monocytes	0	10.1158	0.501314	-3.2233	2.86801
1	3	2	6768	1819	8.70272	CD4 Memory	3	-7.47912	1.96833	-6.07408	-9.14842
1	3	2	8544	2418	7.65449	CD4 Memory	3	-8.34342	2.39201	-7.88854	-10.3131
1	3	2	4332	1715	10.9649	NK dim	4	0.946407	9.7957	10.4829	-4.58725
1	3	2	6502	1592	9.62781	CD4 Naive	1	-5.7271	-3.15802	6.97248	-2.43798
1	3	2	14851	3337	11.0228	CD14+ Monocytes	0	10.7602	-0.941955	-2.49665	1.30952
1	3	2	6227	2030	12.0283	CD8 Memory	8	-2.9413	7.20211	-9.48046	0.256326
1	3	2	9200	2824	10.7609	NK dim	4	1.14961	10.1453	10.5339	-3.93301
1	3	2	3928	1559	14.002	NK dim	4	1.14931	9.24993	10.3798	-2.54906
1	3	2	2629	1167	9.43324	CD4 Memory	3	-6.2081	2.09544	-5.25623	-6.68163
1	3	2	6909	1911	13.6054	Double Neg T	8	-6.22112	5.9716	-11.9963	-5.82224
1	3	2	5056	1492	9.39478	CD8 Memory	8	-4.5538	6.44182	-10.6569	-2.58355
1	3	2	8239	2073	9.09091	CD8 Naive	9	-7.75082	-5.14643	7.94708	-8.06919
1	3	2	6215	1526	6.29123	CD4 Naive	1	-5.64811	-3.40781	6.8476	-2.07679
1	3	2	5559	1851	14.8048	Double Neg T	8	-5.17646	6.48884	-10.9445	-3.64612
1	3	2	8308	2024	11.7236	Double Neg T	8	-5.64393	6.19539	-11.5363	-4.77137
1	3	2	22096	4436	7.46289	Dendritic cell	21	7.83924	-3.49153	-14.3475	1.58676
1	3	2	928	610	7.00431	CD4 Naive	15	2.41871	-1.9758	-2.72821	9.08815
1	3	2	8207	1751	8.34653	CD8 Naive	9	-6.40249	-4.97315	8.61363	-5.51911
1	3	2	9160	2228	8.00218	CD4 Naive	1	-7.37332	-2.19895	4.8595	-5.93975
1	3	2	4808	1841	11.1897	NK dim	4	1.04724	10.1026	10.6252	-4.61537
1	3	2	5488	1779	9.38411	CD4 Memory	3	-7.38451	1.9929	-5.70366	-9.00425
1	3	2	8479	2180	7.2886	CD4 Naive	1	-6.78571	-2.886	5.81414	-4.65876
1	3	2	8682	2333	13.027	CD8 Memory	8	-2.84636	6.82205	-9.05433	1.09478
1	3	2	9093	2137	10.6895	CD8 Naive	9	-7.78968	-4.88428	7.14342	-7.42121
1	3	2	8252	1979	8.90693	CD8 Naive	9	-6.95683	-4.92585	8.00766	-6.54042
1	3	2	1657	542	46.6506	CD4 Naive	6	1.26396	-1.03069	3.32268	12.6034
1	3	2	6395	1685	11.6185	B Naive	11	-1.77908	-14.0388	-11.5547	6.63098
1	3	2	5822	1957	11.3878	CD14+ Monocytes	0	13.2354	-0.109698	1.36297	-4.43906
1	3	2	9719	2314	8.0461	CD4 Memory	3	-6.3794	0.743775	-3.88045	-6.96257
1	3	2	11948	3257	11.9518	CD14+ Monocytes	28	11.2508	0.51228	2.38086	-4.11549
1	3	2	24060	4773	11.6334	CD16+ Monocytes	17	9.1553	4.03698	12.9126	4.77619
1	3	2	5796	1770	13.8889	Double Neg T	8	-5.537	6.10766	-11.5292	-5.01271
1	3	2	6907	2188	9.03431	CD14+ Monocytes	0	13.3672	-0.328357	2.16857	-3.94788
1	3	2	5181	2004	7.99074	NK dim	4	1.32551	10.7439	11.8556	-7.07727
1	3	2	6031	2138	14.6244	CD14+ Monocytes	0	11.4084	-1.42733	-1.99642	-0.471921
1	3	2	3491	1408	12.9476	CD4 Memory	8	-5.05701	3.65444	-7.44385	-3.356
1	3	2	7348	2379	15.2695	CD14+ Monocytes	18	11.6602	-0.671751	-1.50523	-2.16782
1	3	2	5518	1604	6.97717	CD4 Naive	1	-6.19285	-2.71721	6.62312	-3.33869
1	3	2	5779	1886	13.7913	Double Neg T	8	-5.53049	6.10547	-11.2751	-5.01534
1	3	2	6252	1772	12.6999	CD4 Memory	8	-5.41974	3.00448	-6.60147	-4.09635
1	3	2	6783	1665	11.6615	CD8 Naive	9	-6.8749	-5.05764	8.37451	-6.46697
1	3	2	1791	677	37.5209	B Naive	14	-1.90105	-12.0536	-7.50898	10.7365
1	3	2	7097	1906	7.01705	CD4 Naive	1	-7.12388	-2.55616	5.69435	-5.10728
1	3	2	6115	1901	10.1717	CD8 Memory	8	-3.75057	6.83357	-10.1789	-1.38228
1	3	2	6820	2022	11.0997	Double Neg T	3	-6.15237	5.11426	-9.87884	-5.84808
1	3	2	5402	1791	12.3103	CD8 Memory	8	-2.65612	7.32158	-9.46737	1.21445
1	3	2	11544	2752	10.6462	CD8 Memory	8	-4.05206	6.21621	-8.97721	-2.13485
1	3	2	7467	2012	13.5262	CD8 Memory	8	-5.75051	6.41336	-11.9901	-4.83774
1	3	2	5729	1608	14.767	CD4 Memory	3	-5.66246	4.21797	-8.61942	-5.22163
1	3	2	5601	1529	9.06981	CD4 Naive	1	-6.16853	-2.38372	4.94575	-3.32456
1	3	2	7006	2064	9.72024	Double Neg T	8	-5.59788	6.52284	-12.279	-5.03521
1	3	2	4240	1875	9.85849	CD14+ Monocytes	0	11.1664	-0.959938	-2.32805	0.169114
1	3	2	17649	3925	9.21299	CD14+ Monocytes	0	10.2583	-0.480121	-3.47221	2.6704
1	3	2	24256	4771	11.1024	CD14+ Monocytes	0	12.2403	0.120432	1.65695	-2.77758
1	3	2	4814	1766	12.5675	NK dim	4	1.92958	9.92813	12.429	-4.96853
1	3	2	2331	893	8.75161	CD4 Memory	3	-6.11987	1.18836	-4.16057	-6.57287
1	3	2	5449	1869	9.39622	CD8 Memory	8	-3.02269	6.71041	-9.44025	0.557736
1	3	2	6846	1566	12.6643	CD8 Naive	9	-6.89687	-5.0088	8.43663	-6.41489
1	3	2	7899	1864	10.9887	CD8 Naive	9	-7.57951	-5.03984	7.77178	-7.86139
1	3	2	5396	1711	14.8629	CD8 Memory	8	-3.91174	5.55596	-8.60139	-0.967466
1	3	2	6274	1679	6.20019	CD4 Naive	1	-6.43789	-2.74142	5.81862	-3.84699
1	3	2	6411	1752	14.8963	CD8 Memory	8	-4.64782	6.38248	-10.4949	-2.94981
1	3	2	6467	1857	12.3705	Double Neg T	8	-5.64527	6.26131	-11.9421	-4.81692
1	3	2	6269	1893	11.6286	Double Neg T	8	-5.95778	6.33919	-12.3627	-5.54726
1	3	2	24468	5178	9.17525	CD16+ Monocytes	0	9.51851	2.86003	10.0578	3.41166
1	3	2	5183	1756	12.8497	CD14+ Monocytes	0	13.3656	-0.204409	1.63102	-4.33378
1	3	2	5689	1717	10.1424	CD4 Memory	3	-7.14117	1.35477	-4.42278	-8.95632
1	3	2	6681	1688	11.151	CD4 Memory	3	-6.86888	1.69976	-4.95256	-8.34978
1	3	2	20785	3935	10.8973	Dendritic cell	21	7.92965	-3.45778	-14.3066	1.60248
1	3	2	7419	1992	8.12778	CD4 Naive	1	-7.43517	-1.85498	4.64761	-6.25578
1	3	2	5950	1769	9.78151	CD4 Naive	1	-7.48423	-2.19184	5.01018	-5.97261
1	3	2	2478	1236	10.1695	CD8 Memory	4	-1.93695	7.75359	-8.44504	1.56586
1	3	2	5250	1889	12.2095	NK dim	4	2.06197	9.85505	12.5937	-4.73472
1	3	2	7854	1965	12.0321	CD8 Naive	9	-8.00942	-4.98802	7.51199	-8.49536
1	3	2	4933	1380	6.04095	CD4 Naive	1	-5.59258	-3.02016	6.44909	-1.58987
1	3	2	10796	2919	6.07632	CD14+ Monocytes	0	13.1845	-0.74036	2.04448	-3.52016
1	3	2	6496	1588	9.19027	CD8 Naive	9	-7.05865	-5.39759	8.97285	-6.98937
1	3	2	5363	1917	13.6677	NK dim	4	2.41943	10.2298	13.0234	-5.68826
1	3	2	4607	1868	8.5522	NK dim	4	1.98892	10.4789	12.462	-6.11751
1	3	2	5516	1489	8.6657	CD4 Naive	1	-6.18379	-2.51664	6.15614	-3.37184
1	3	2	803	306	11.208	Platelet	16	5.49399	-5.22836	-4.10989	11.1848
1	3	2	6107	1815	10.2014	CD4 Memory	3	-7.36197	2.82395	-7.15672	-8.85132
1	3	2	1274	452	46.3108	CD4 Naive	6	0.208583	-2.28186	2.20879	10.7394
1	3	2	5527	1748	11.67	Double Neg T	8	-5.71268	6.42203	-11.984	-4.95825
1	3	2	5029	1600	11.7518	CD4 Memory	8	-5.34892	4.32804	-8.40628	-3.41535
1	3	2	5324	1454	7.3441	CD4 Naive	1	-6.15159	-3.0063	6.61855	-3.08388
1	3	2	8949	2669	11.0515	CD14+ Monocytes	0	12.7064	-0.446584	1.6866	-3.3539
1	3	2	863	404	35.4577	CD4 Naive	14	-1.47311	-10.2259	-6.22148	11.1734
1	3	2	8291	2422	9.72138	CD14+ Monocytes	0	12.5573	-0.422345	1.87791	-3.08149
1	3	2	7004	1799	7.45288	CD4 Memory	1	-6.93307	-0.486366	0.785105	-7.52007
1	3	2	6722	1876	11.6632	Double Neg T	8	-5.58639	6.12743	-11.5211	-4.63242
1	3	2	6902	2408	11.4894	CD14+ Monocytes	0	11.5555	-0.674901	-1.11831	-0.34158
1	3	2	17805	3995	7.89104	CD14+ Monocytes	0	13.2443	-0.279893	0.162437	-4.17634
1	3	2	11440	2998	10.6643	CD8 Memory	8	-3.63125	6.79428	-9.89968	-0.991571
1	3	2	13403	3307	10.4305	CD14+ Monocytes	0	10.9534	-0.991387	-2.15709	0.955009
1	3	2	10915	3011	8.612	CD14+ Monocytes	0	11.5932	0.609522	4.81667	1.70892
1	3	2	6060	1601	6.07261	CD4 Memory	1	-5.27178	-0.860992	0.0269245	-6.31036
1	3	2	4972	1647	13.1335	CD8 Memory	8	-3.20982	7.15795	-9.70548	-0.450755
1	3	2	7879	1900	8.44016	CD4 Naive	1	-8.41251	-1.51093	2.62708	-8.41623
1	3	2	4120	1579	11.3107	NK dim	4	0.689728	10.0864	10.7311	-5.92705
1	3	2	4683	1572	8.56289	CD4 Naive	1	-8.87777	-1.72526	2.73239	-8.55669
1	3	2	3896	1596	10.1129	NK dim	4	1.92768	10.4177	12.4542	-5.88158
1	3	2	5078	1427	8.27097	CD4 Naive	1	-5.78665	-2.94158	5.85377	-2.38324
1	3	2	1543	487	56.4485	CD4 Naive	6	1.36375	-0.965057	3.48285	12.4928
1	3	2	1119	500	20.0179	CD4 Naive	6	0.605211	-0.279326	-1.52799	11.8663
1	3	2	22779	4623	9.76777	Dendritic cell	21	8.08449	-3.3263	-13.7536	1.84293
1	3	2	7911	1908	8.33017	CD8 Naive	9	-7.96959	-4.82283	7.28309	-8.07448
1	3	2	9075	2071	9.31129	CD8 Naive	9	-7.40081	-5.3229	8.04154	-7.11851
1	3	2	4950	1646	18.5051	CD8 Memory	8	-4.02057	5.13902	-8.23639	-1.52347
1	3	2	12767	2686	7.85619	CD8 Naive	9	-7.76385	-4.74289	7.10223	-7.40624
1	3	2	7958	2026	9.11033	CD4 Memory	3	-7.06803	1.82948	-5.88427	-10.1167
1	3	2	4672	1452	9.09675	B Naive	11	-2.38008	-13.4082	-10.9935	7.92931
1	3	2	5993	2086	14.2833	CD14+ Monocytes	0	13.0681	-0.21549	2.0992	-3.72713
1	3	2	10004	2292	10.7157	CD8 Naive	9	-7.48314	-5.04074	7.60827	-7.21762
1	3	2	5394	1578	11.4386	CD4 Memory	3	-7.48732	1.65014	-5.37038	-9.12019
1	3	2	8296	2453	8.44986	CD14+ Monocytes	0	10.8351	-0.529461	-2.32786	1.67171
1	3	2	8562	1828	8.23406	CD8 Naive	9	-6.34246	-4.42062	7.81149	-5.0129
1	3	2	5915	1986	9.50127	CD8 Memory	8	-2.86859	7.36045	-9.52371	0.386048
1	3	2	1591	681	25.3928	NK dim	6	1.43113	5.37077	8.23353	9.76438
1	3	2	10496	2346	7.96494	CD4 Memory	3	-6.96898	-0.212484	0.19628	-7.71026
1	3	2	8126	2556	14.2506	CD14+ Monocytes	0	10.8038	0.195356	1.28438	-4.69718
1	3	2	5398	1971	12.412	CD14+ Monocytes	0	13.1882	-0.383168	1.25676	-4.23852
1	3	2	5287	1807	14.9423	CD8 Memory	8	-3.21741	7.13527	-9.76562	-0.679917
1	3	2	4477	1392	10.2077	B Naive	11	-2.15479	-14.0939	-11.6304	7.04273
1	3	2	10603	3015	9.26153	CD14+ Monocytes	0	11.1487	-0.945411	-1.85884	0.940081
1	3	2	8808	2950	13.1017	CD14+ Monocytes	0	10.613	-0.441388	-2.42659	1.9777
1	3	2	9031	2152	7.99468	CD8 Naive	9	-8.18248	-5.00099	7.24205	-8.80785
1	3	2	6944	1781	10.095	CD8 Naive	9	-7.1225	-4.3706	6.99843	-6.48397
1	3	2	4139	1454	9.76081	CD4 Memory	3	-8.04349	2.33028	-9.22666	-8.80435
1	3	2	5959	1935	10.7233	Double Neg T	8	-5.65455	6.45573	-11.9968	-4.693
1	3	2	6940	1566	12.4784	CD8 Naive	9	-6.47501	-4.78446	8.26068	-5.97522
1	3	2	4426	1484	10.3028	B Naive	11	-1.64892	-14.3849	-11.8979	5.81597
1	3	2	6904	2145	7.30012	CD4 Memory	3	-7.96779	2.03951	-8.03965	-9.12699
1	3	2	5378	1797	7.56787	CD4 Memory	3	-6.34761	2.03156	-4.97377	-7.31572
1	3	2	9245	2623	10.6652	CD14+ Monocytes	0	11.7185	-0.885554	-0.83609	0.14981
1	3	2	15146	3188	8.2464	CD4 Memory	16	3.50065	-5.26455	0.211872	-12.9266
1	3	2	9667	2944	8.84452	CD14+ Monocytes	18	11.2824	-0.735643	-1.59743	-0.146493
1	3	2	1425	509	40.6316	CD4 Naive	6	1.38458	1.28852	5.41623	12.3019
1	3	2	7329	2009	12.4437	Double Neg T	8	-5.88879	6.29943	-12.1816	-5.44804
1	3	2	5195	1664	7.75746	CD4 Memory	3	-7.68787	1.24925	-4.47721	-10.1453
1	3	2	11888	2717	12.0205	CD4 Memory	8	-5.61805	1.88171	4.81265	-6.98996
1	3	2	6535	2322	8.79878	CD14+ Monocytes	0	12.0519	-0.644125	0.719403	-2.77278
1	3	2	4998	1823	14.3057	CD14+ Monocytes	0	11.9153	-0.431819	-0.0243767	-3.08252
1	3	2	6993	1888	7.06421	CD4 Naive	1	-6.15034	-2.44842	6.34301	-3.23024
1	3	2	7503	2359	12.2884	CD14+ Monocytes	0	13.1909	-0.0484371	2.13942	-3.97494
1	3	2	5529	1649	8.71767	CD4 Naive	1	-6.4178	-3.19521	6.58087	-3.56735
1	3	2	1902	905	18.612	CD14+ Monocytes	0	12.7104	0.290958	-0.954567	-4.26312
1	3	2	6592	1730	11.0285	CD4 Memory	8	-5.35407	3.27991	-6.82129	-3.92435
1	3	2	9308	2222	10.5178	CD4 Memory	3	-7.32367	2.52832	-6.49936	-9.95262
1	3	2	4499	1807	11.0691	NK dim	4	1.463	10.585	11.8691	-6.61749
1	3	2	1289	593	11.8697	Platelet	16	5.30454	-7.27341	-13.8521	0.111068
1	3	2	3282	1362	15.8745	CD14+ Monocytes	15	10.9196	-0.645303	-1.7309	-3.66782
1	3	2	6541	2053	9.14233	CD8 Memory	8	-4.27162	6.77757	-10.5246	-1.99861
1	3	2	2810	1053	8.64769	Double Neg T	8	-5.38634	5.69316	-10.0367	-4.26474
1	3	2	6506	1793	8.85337	CD4 Memory	3	-7.17884	0.376149	-0.910516	-8.28595
1	3	2	836	203	72.0096	CD4 Naive	6	1.26333	-2.1403	2.78055	13.5041
1	3	2	8039	2075	4.78915	CD4 Memory	3	-7.72446	1.34531	-4.5542	-9.6817
1	3	2	6716	1965	9.08279	CD8 Memory	8	-4.62297	6.71117	-10.9894	-2.8037
1	3	2	6475	1947	15.0579	Double Neg T	8	-5.68574	6.14131	-11.5582	-5.13841
1	3	2	6713	1896	10.8893	Double Neg T	8	-5.69431	5.18138	-10.0181	-5.13823
1	3	2	4866	1671	12.0838	CD14+ Monocytes	0	13.2716	0.298604	1.61024	-4.56478
1	3	2	6725	1720	8.1487	CD8 Naive	9	-7.76896	-5.26507	8.06768	-7.90536
1	3	2	7570	1801	8.34875	CD4 Naive	1	-5.78364	-3.23207	6.57628	-2.40375
1	3	2	6837	2379	9.24382	NK dim	4	2.27049	10.7215	12.8055	-6.71839
1	3	2	28609	4542	13.653	B Memory	26	2.84075	-8.71378	-7.44079	12.9776
1	3	2	1245	313	68.5141	CD4 Naive	6	1.4873	-1.67247	2.79641	12.0754
1	3	2	4833	1405	10.7801	CD4 Naive	1	-6.63589	-3.18869	6.56457	-4.16065
1	3	2	8420	1965	10.8076	CD8 Naive	9	-8.39377	-4.7399	6.9779	-9.03614
1	3	2	5740	1838	15.6969	Double Neg T	8	-5.95146	6.10842	-12.0426	-5.46341
1	3	2	6702	2276	13.7272	NK dim	4	0.180365	10.4861	3.32187	-13.4774
1	3	2	8240	1914	11.5534	CD8 Naive	9	-7.53403	-5.11869	7.90238	-7.42325
1	3	2	6870	1991	7.14702	CD4 Memory	3	-6.92254	-0.0798845	0.159667	-7.74994
1	3	2	5227	1713	11.7467	CD8 Memory	8	-4.32949	4.96419	-8.35434	-1.96598
1	3	2	7355	2433	7.845	CD8 Memory	8	-5.2365	6.38851	-11.251	-4.30872
1	3	2	5329	1584	13.0981	CD8 Memory	8	-5.33673	6.28424	-11.9822	-4.56648
1	3	2	6817	1911	7.56931	CD4 Naive	1	-6.1356	-2.87881	5.84696	-3.20882
1	3	2	8264	2007	9.83785	CD8 Naive	9	-6.82487	-4.37707	7.22811	-6.19196
1	3	2	6306	2258	10.3394	CD8 Memory	8	-3.39389	5.30555	-7.52508	-0.430664
1	3	2	5498	1711	10.3128	B Naive	11	-1.68009	-13.7555	-10.9515	6.61823
1	3	2	5837	1710	17.9716	Double Neg T	8	-5.07829	5.92685	-10.8302	-3.92824
1	3	2	5632	1761	14.1868	Double Neg T	8	-5.30602	5.78671	-11.2512	-5.04696
1	3	2	6054	1885	5.84737	B Memory	11	0.325037	-11.7706	-9.16165	5.07012
1	3	2	4875	1270	9.72308	CD8 Naive	1	-5.47412	-3.89523	7.39114	-1.33739
1	3	2	16408	3749	10.8788	CD14+ Monocytes	21	9.11402	-1.23477	-11.8403	2.29103
1	3	2	5033	1562	16.2925	CD8 Memory	8	-4.37174	4.6727	-7.97184	-2.17675
1	3	2	4739	1693	18.0418	Double Neg T	8	-5.69791	5.8343	-10.6615	-4.77817
1	3	2	6546	1850	11.4727	CD8 Memory	8	-3.81531	6.7299	-10.1892	-1.33011
1	3	2	8572	2509	12.0742	CD14+ Monocytes	0	12.2062	-0.907913	-0.408123	-0.570965
1	3	2	9252	2192	8.87376	CD8 Naive	9	-7.90441	-5.13345	7.50463	-7.93876
1	3	2	6152	1544	6.95709	CD8 Naive	9	-7.46012	-4.92365	7.39714	-7.26798
1	3	2	7442	1929	11.7576	Double Neg T	8	-5.63908	5.96645	-10.7451	-4.59577
1	3	2	9576	3003	7.61278	CD14+ Monocytes	0	12.2615	-0.856714	-0.56363	-0.844729
1	3	2	6333	1671	7.51619	CD4 Naive	1	-5.84251	-3.18405	6.58812	-2.54441
1	3	2	7118	1733	12.8266	CD8 Naive	9	-7.57786	-4.96178	7.42801	-7.49027
1	3	2	6899	1926	5.95739	CD4 Memory	3	-6.55832	-0.0902072	-0.240629	-7.22811
1	3	2	5102	1922	7.82046	CD14+ Monocytes	0	12.211	-0.486747	1.4719	-2.60175
1	3	2	6312	1707	14.9556	Double Neg T	8	-5.54324	5.70599	-10.8125	-5.07245
1	3	2	9425	2872	10.1963	CD14+ Monocytes	0	12.6856	-0.808294	1.80407	-3.17161
1	3	2	5223	1590	16.9251	CD8 Memory	8	-4.31689	4.85441	-8.22284	-2.0263
1	3	2	8352	1939	8.53688	CD8 Naive	9	-7.41083	-4.97389	7.83448	-7.20234
1	3	2	10131	2823	10.3642	CD8 Memory	4	0.347137	9.71662	9.0575	-1.70909
1	3	2	9333	2610	12.7505	CD16+ Monocytes	17	8.90152	4.56085	13.787	3.66059
1	3	2	4551	1360	7.99824	CD4 Naive	1	-6.72751	-2.11338	5.65644	-4.45967
1	3	2	11765	3112	10.3272	CD14+ Monocytes	0	12.0091	-0.76105	-1.40785	-3.52074
1	3	2	4434	1562	9.63013	B Naive	11	-1.7533	-14.1831	-12.3058	6.0834
1	3	2	6681	1758	10.7319	CD4 Memory	3	-6.7085	0.235156	-1.48276	-7.7831
1	3	2	8294	2488	8.05401	CD14+ Monocytes	0	11.0318	0.862003	4.77281	2.20057
1	3	2	6478	1876	13.9549	Double Neg T	8	-5.44004	5.08043	-9.14862	-4.48889
1	3	2	9924	2930	7.6582	CD14+ Monocytes	0	11.8499	-0.585423	-0.504755	-0.365844
1	3	2	9963	2898	8.94309	CD14+ Monocytes	0	12.3132	-0.929314	0.266711	-2.67068
1	3	2	4387	1360	13.4716	CD4 Memory	3	-6.45471	-0.0438278	-0.195548	-7.52301
1	3	2	7773	1829	9.66165	CD8 Naive	9	-7.30896	-5.20465	8.26419	-7.2909
1	3	2	7403	2025	11.2252	CD4 Memory	3	-6.87341	2.70253	-6.43689	-8.48269
1	3	2	5226	1534	12.9736	B Naive	11	-2.07404	-14.0213	-12.0291	6.70625
1	3	2	11752	3187	10.16	CD14+ Monocytes	0	9.84287	0.226223	-3.4158	3.19983
1	3	2	5617	1915	12.3197	CD14+ Monocytes	0	12.3201	-1.09759	-1.03558	-1.73699
1	3	2	6478	2086	13.0133	Double Neg T	8	-5.33276	6.28847	-11.8627	-4.73916
1	3	2	9892	2962	10.1193	CD14+ Monocytes	0	10.812	-1.18544	-2.52813	1.28457
1	3	2	8204	2538	9.93418	CD14+ Monocytes	0	12.0741	-1.00275	-0.861912	-0.769548
1	3	2	8135	2532	10.2028	CD14+ Monocytes	0	11.4525	-0.812769	-1.2635	0.0899065
1	3	2	7622	1719	8.39675	CD4 Naive	1	-6.07135	-2.76455	6.38738	-2.95936
1	3	2	6476	2261	10.0679	CD14+ Monocytes	0	11.1569	-0.931045	-2.03802	0.354309
1	3	2	6408	1791	7.69351	CD4 Memory	3	-6.27654	3.42952	-7.42724	-7.78208
1	3	2	6779	1853	12.5977	Double Neg T	8	-5.34978	6.14933	-11.6507	-4.77668
1	3	2	1007	227	72.9891	CD4 Naive	6	1.40891	-2.28097	2.94127	13.4615
1	3	2	7642	1884	8.85894	CD4 Naive	1	-6.93055	-2.49809	5.70121	-5.08923
1	3	2	10151	2881	11.3782	CD14+ Monocytes	18	8.61388	-0.325869	-3.29881	-3.46355
1	3	2	5138	1524	11.7945	B Naive	11	-2.00239	-14.2837	-12.2361	6.11132
1	3	2	6210	1971	10.1932	CD4 Memory	8	-4.94549	4.40527	-8.18607	-3.00872
1	3	2	3429	1205	10.9653	B Naive	11	-2.2417	-13.2306	-10.9976	8.12088
1	3	2	7606	2090	10.5312	CD4 Memory	3	-7.72336	2.43512	-6.95541	-10.0303
1	3	2	20335	4182	8.50258	CD4 Memory	30	4.44995	-10.2774	-3.85274	14.1569
1	3	2	4395	1523	9.44255	CD8 Memory	8	-4.11661	5.25844	-8.46715	-1.5463
1	3	2	5227	1796	11.2302	CD8 Memory	8	-4.36713	6.23594	-10.1387	-2.19999
1	3	2	6353	1732	12.5138	CD4 Memory	3	-6.34527	2.71	-6.35335	-7.01643
1	3	2	7434	1929	10.4385	CD8 Naive	9	-7.13953	-4.85121	7.36074	-6.55631
1	3	2	9695	2860	9.64415	CD14+ Monocytes	0	11.1174	-0.44601	-1.81465	0.58313
1	3	2	5166	1774	9.91096	CD8 Memory	16	4.32974	-6.28688	0.442544	-13.6452
1	3	2	9690	2413	7.81218	CD4 Memory	3	-7.25526	1.86357	-5.5444	-8.92827
1	3	2	4777	1675	12.2252	Double Neg T	8	-4.80907	6.34852	-10.6341	-3.22325
1	3	2	8527	2677	11.0355	CD14+ Monocytes	0	12.4307	-0.612351	0.675374	-2.60906
1	3	2	6927	2168	13.3824	Double Neg T	8	-5.93107	6.33322	-12.4315	-5.63461
1	3	2	6584	1848	14.6416	Double Neg T	8	-6.00952	5.85749	-11.5097	-5.58473
1	3	2	4838	1671	8.30922	NK dim	4	1.88376	10.0125	12.3884	-5.05558
1	3	2	871	597	6.08496	CD4 Memory	15	2.73431	-2.21614	-3.23926	8.80684
1	3	2	5363	1734	13.7796	CD8 Memory	8	-4.92874	6.31637	-10.591	-3.48834
1	3	2	6566	2273	12.1383	CD14+ Monocytes	0	10.5752	-0.234359	-3.04942	2.2234
1	3	2	10288	2142	7.25117	CD4 Memory	3	-6.78159	1.67588	-5.12972	-8.42435
1	3	2	7575	1732	10.8911	CD8 Naive	9	-7.38817	-5.20383	8.14016	-7.697
1	3	2	5950	1868	13.3277	Double Neg T	8	-5.60579	6.25352	-12.131	-5.65093
1	3	2	5373	1662	15.1684	Double Neg T	8	-5.73059	6.26871	-11.8079	-4.88609
1	3	2	7425	1858	10.6801	CD4 Memory	3	-6.24802	2.40534	-5.63672	-6.72027
1	3	2	9308	1996	12.1508	CD8 Naive	9	-7.95429	-4.67228	6.9757	-8.4726
1	3	2	7564	1906	9.70386	CD8 Naive	1	-7.5424	-3.61632	5.83072	-6.05398
1	3	2	6316	1891	10.7346	CD4 Memory	3	-6.83681	2.82369	-6.80576	-8.21477
1	3	2	5327	1820	10.1934	CD14+ Monocytes	0	13.4809	-0.157969	1.91506	-4.37819
1	3	2	2480	1096	14.6371	CD14+ Monocytes	0	12.3567	-0.287461	-0.92134	-3.80588
1	3	2	6421	1558	12.9731	CD8 Naive	9	-7.26928	-4.98174	7.55629	-6.94102
1	3	2	6095	1694	11.7309	CD4 Memory	3	-6.37736	2.98733	-6.77254	-7.04749
1	3	2	608	425	13.6513	NK dim	6	1.18433	4.66217	7.83094	10.1347
1	3	2	3797	1266	8.6384	CD4 Naive	1	-5.86788	-2.94498	6.39889	-2.53341
1	3	2	5400	1744	15.4259	CD8 Memory	8	-2.362	6.95983	-8.98317	1.45379
1	3	2	7526	1842	12.2642	CD4 Memory	8	-5.65747	2.16861	-5.87644	-4.30317
1	3	2	10894	2882	10.1248	CD14+ Monocytes	0	12.361	-1.39826	-0.643022	-1.12039
1	3	2	6051	1960	10.1636	CD8 Memory	8	-2.47902	7.19534	-8.77435	1.22601
1	3	2	6041	1712	15.0637	Double Neg T	8	-5.63759	5.63156	-10.6121	-4.78781
1	3	2	7516	2075	11.2294	Double Neg T	8	-5.87314	6.29902	-12.1118	-5.34455
1	3	2	10453	2269	11.2312	CD4 Memory	3	-6.57981	-0.255855	0.216528	-7.59903
1	3	2	8249	1804	11.4802	CD8 Naive	9	-6.45701	-4.92491	8.03234	-5.58771
1	3	2	7925	2167	7.14196	CD4 Memory	3	-7.77214	1.89242	-5.95598	-10.183
1	3	2	5908	1479	7.97224	CD4 Naive	1	-6.00605	-3.82499	7.46425	-3.69835
1	3	2	11421	2597	9.43	CD8 Memory	8	-4.22075	4.86691	-8.09721	-1.90293
1	3	2	4461	1692	9.97534	NK dim	4	1.60799	10.1939	11.675	-4.81984
1	3	2	8027	1978	11.0627	CD8 Naive	9	-7.16794	-5.24447	8.26186	-6.88434
1	3	2	4721	1730	8.19742	NK dim	4	1.43167	9.96334	11.0723	-4.05234
1	3	2	2811	1203	13.5183	CD16+ Monocytes	17	9.09917	4.00448	12.5884	4.97066
1	3	2	7131	1676	7.60062	CD4 Naive	1	-6.52836	-2.04508	5.54607	-4.39801
1	3	2	7193	2402	9.60656	CD14+ Monocytes	0	12.7453	-0.299483	1.45349	-3.70415
1	3	2	5389	1967	12.9709	NK bright	4	-0.181415	9.95616	2.34255	-13.0969
1	3	2	1376	535	38.2267	CD4 Naive	6	1.48019	-1.28112	2.24573	12.9333
1	3	2	8080	1810	11.448	CD8 Naive	9	-7.58373	-4.17671	6.09973	-7.39678
1	3	2	7145	2312	9.81106	CD14+ Monocytes	0	10.5226	-0.108867	-2.91915	2.05088
1	3	2	5299	1772	11.9268	CD8 Memory	8	-2.29892	6.78484	-8.84547	1.7867
1	3	2	12271	3117	8.38562	CD14+ Monocytes	0	10.9391	-0.6127	-2.51664	1.48037
1	3	2	8780	1825	9.37358	CD8 Naive	9	-7.07396	-5.10656	8.20447	-6.84514
1	3	2	11588	3103	10.0104	CD14+ Monocytes	0	12.7821	-0.997809	1.85342	-3.13292
1	3	2	6780	1779	7.9351	CD4 Naive	1	-6.62765	-2.5128	5.87664	-4.28621
1	3	2	7366	1842	10.372	CD4 Memory	3	-6.42986	3.23592	-7.21605	-7.16088
1	3	2	4396	1701	11.5787	NK dim	4	1.25336	9.59069	11.0045	-3.40604
1	3	2	6562	2003	11.8866	Double Neg T	3	-6.06171	5.36093	-10.2967	-5.97969
1	3	2	7204	1768	9.36979	CD8 Naive	9	-7.19956	-4.62931	7.88954	-6.6385
1	3	2	8664	2140	17.59	CD4 Naive	1	-5.28594	-3.04882	6.36909	-1.63343
1	3	2	9764	2082	11.2966	CD8 Naive	9	-6.56073	-5.10856	8.44942	-6.09905
1	3	2	5867	1913	9.10176	CD14+ Monocytes	0	13.4274	0.105156	1.77832	-4.44098
1	3	2	7855	1914	13.4309	CD8 Naive	1	-6.41501	-3.6503	6.89652	-4.0395
1	3	2	4261	1418	9.29359	B Naive	11	-1.83894	-14.1103	-10.8858	6.72153
1	3	2	5832	1642	9.77366	CD4 Memory	3	-6.24727	1.61845	-4.76791	-7.31768
1	3	2	4199	1682	9.88331	NK dim	4	1.95819	10.1966	12.5393	-5.87237
1	3	2	5282	1755	13.7069	Double Neg T	8	-4.96498	6.5682	-11.0159	-3.53019
1	3	2	5012	1982	12.6097	NK dim	4	1.92614	10.5851	12.2341	-5.65038
1	3	2	5556	1602	16.0367	Double Neg T	8	-5.68248	6.26725	-12.1603	-5.23221
1	3	2	10067	2787	12.5658	CD14+ Monocytes	0	12.7463	-0.958873	1.63204	-3.16002
1	3	2	6546	1913	9.13535	Double Neg T	8	-5.76522	6.26793	-11.708	-5.06719
1	3	2	6157	1825	9.0791	CD8 Memory	8	-4.50043	6.54297	-10.6128	-2.50897
1	3	2	5052	1935	9.73872	NK dim	4	1.9422	10.2423	12.5869	-6.03227
1	3	2	7612	2570	5.39937	CD4 Memory	3	-8.81583	2.92098	-9.38269	-10.6503
1	3	2	7591	1958	9.49809	CD8 Naive	9	-7.11115	-5.07202	8.11966	-6.61285
1	3	2	2224	976	14.1637	CD14+ Monocytes	0	13.0791	0.293074	-0.687966	-4.41972
1	3	2	6043	1908	12.2952	CD8 Memory	8	-4.33887	6.31962	-10.0905	-2.16829
1	3	2	17781	4019	10.9443	CD14+ Monocytes	0	12.4607	-0.956034	-0.507708	-3.74307
1	3	2	4899	1423	9.73668	CD4 Memory	1	-5.96376	-1.45956	4.97596	-2.9746
1	3	2	1409	384	46.061	CD4 Naive	14	-1.24278	-10.5441	-5.90556	11.1177
1	3	2	6240	1492	8.84615	CD4 Naive	1	-6.54071	-3.36354	6.86822	-4.08046
1	3	2	9048	2572	13.34	CD14+ Monocytes	0	12.17	-0.817839	-0.835759	-1.03756
1	3	2	6865	1746	11.2017	CD8 Naive	9	-7.65655	-5.04866	7.63757	-7.81087
1	3	2	7127	1779	10.8741	CD8 Naive	9	-7.46579	-4.98988	7.66265	-7.72823
1	3	2	5876	1820	11.7257	Double Neg T	8	-6.15292	5.6222	-10.3717	-5.55017
1	3	2	9412	2660	10.1466	CD14+ Monocytes	0	13.076	-0.130988	2.10524	-3.96289
1	3	2	6732	1626	7.84314	CD8 Naive	9	-7.40154	-5.23797	8.33862	-7.27015
1	3	2	5236	1981	10.0076	NK dim	4	1.96092	10.1746	12.5499	-5.41752
1	3	2	5583	1608	14.0785	Double Neg T	8	-5.18585	5.97563	-11.0992	-4.42044
1	3	2	4616	1318	4.46274	CD4 Naive	1	-5.93713	-3.58944	7.17251	-2.48041
1	3	2	8280	1944	11.4372	CD8 Naive	9	-7.55837	-4.60086	6.95513	-7.0855
1	3	2	5639	1541	7.11119	CD4 Naive	1	-6.05528	-2.98224	6.11544	-2.75316
1	3	2	8301	1793	11.6612	CD8 Naive	9	-7.22318	-5.25125	8.30087	-7.08867
1	3	2	4960	1634	12.1169	CD4 Memory	3	-7.44249	1.75618	-5.02452	-8.8053
1	3	2	2982	1383	4.42656	CD8 Memory	8	-2.68494	7.39806	-9.37472	0.569422
1	3	2	7249	1986	8.37357	CD4 Memory	3	-7.16631	1.21165	-4.30542	-8.87227
1	3	2	1724	469	11.8329	Platelet	16	5.74411	-5.75023	-3.42441	12.5561
1	3	2	10462	2548	6.69088	CD4 Naive	1	-7.08344	-1.03619	1.64294	-7.47309
1	3	2	5824	1678	20.261	CD8 Memory	8	-3.11067	7.21073	-9.52279	0.173544
1	3	2	5561	1668	8.25391	CD8 Memory	8	-4.81519	3.88822	-7.64042	-2.89013
1	3	2	4722	1923	12.77	NK dim	4	1.24316	10.5479	11.1979	-5.99952
1	3	2	7114	2037	10.0506	Double Neg T	8	-5.91781	6.29507	-12.1222	-5.36643
1	3	2	7272	2073	9.40594	Platelet	18	7.49233	-0.999279	-9.67983	-6.96551
1	3	2	14773	3711	9.59859	CD14+ Monocytes	0	10.1089	-0.39983	-3.59955	2.87419
1	3	2	6398	1789	6.08003	CD4 Naive	1	-5.00377	-2.42919	3.88487	-1.30823
1	3	2	5811	1573	9.13784	CD4 Naive	1	-5.42197	-2.3842	5.65274	-1.76284
1	3	2	6044	1698	11.8795	CD4 Memory	3	-5.89943	3.68479	-7.70881	-6.07755
1	3	2	6683	1581	8.11013	CD4 Naive	1	-5.40437	-2.13806	5.1306	-2.05202
1	3	2	5501	2117	12.325	NK dim	4	2.292	10.1664	12.7463	-5.21277
1	3	2	9548	2595	10.4525	B Memory	11	0.54858	-12.0862	-10.1364	4.78164
1	3	2	4894	1617	8.33674	CD8 Memory	8	-3.24788	6.20415	-8.41791	-0.0656602
1	3	2	10787	3058	7.13822	CD14+ Monocytes	0	11.5895	-1.3332	-1.46496	-0.156365
1	3	2	6837	1885	11.3354	CD4 Memory	3	-6.74941	0.529799	-4.12659	-6.75854
1	3	2	4062	1457	10.9798	CD8 Memory	8	-4.84814	3.86847	-7.25943	-3.16366
1	3	2	4689	1913	6.48326	NK dim	4	1.66228	10.3842	11.9338	-5.64372
1	3	2	3790	1555	9.78892	NK dim	4	1.21258	9.57322	10.7938	-3.36391
1	3	2	9989	2900	5.9966	NK dim	4	0.231498	10.2685	3.43713	-13.3234
1	3	2	6618	1829	11.5141	Double Neg T	8	-5.80925	5.89786	-11.8633	-5.53977
1	3	2	2984	1265	13.5054	CD14+ Monocytes	0	11.9774	-0.658895	-1.31077	-3.53333
1	3	2	9162	2780	9.9869	CD14+ Monocytes	0	11.7458	-0.657345	-1.28649	-0.284005
1	3	2	5099	1367	9.31555	CD4 Memory	1	-5.74783	-1.15972	4.52955	-1.15184
1	3	2	11520	3274	12.4913	CD14+ Monocytes	0	10.3001	-0.0167998	-3.24899	2.47221
1	3	2	4002	1343	10.02	B Naive	11	-1.9029	-13.7242	-10.2242	7.25414
1	3	2	10345	2916	8.80619	CD14+ Monocytes	0	11.6124	-1.28468	-1.65468	-0.257738
1	3	2	8497	1890	9.53278	CD4 Naive	9	-6.94089	-4.52786	7.39599	-6.119
1	3	2	6686	1618	8.31588	CD8 Naive	9	-5.80933	-3.98169	7.96918	-3.78562
1	3	2	4807	1550	11.1296	CD4 Memory	3	-5.95123	4.22698	-8.74319	-5.59444
1	3	2	767	525	6.12777	CD4 Naive	15	1.62284	-2.72216	-2.51621	9.11193
1	3	2	14261	3069	9.48741	CD4 Memory	8	-5.91159	5.75138	-10.2876	-5.06775
1	3	2	5615	1529	13.0543	Double Neg T	8	-5.57618	5.73983	-10.5971	-4.64219
1	3	2	14901	4101	8.18737	CD14+ Monocytes	0	12.5393	-0.520986	-0.0353686	-4.01745
1	3	2	9220	2772	14.7722	CD14+ Monocytes	18	11.292	-0.808174	-1.5855	-0.419921
1	3	2	1124	289	66.0142	CD4 Naive	6	1.49625	-2.34227	2.98214	13.584
1	3	2	7045	1776	8.75798	CD8 Naive	8	-5.45843	1.46943	1.39146	-5.68658
1	3	2	3207	1286	11.2878	NK dim	4	0.755364	9.27202	9.96988	-2.30074
1	3	2	7071	2306	9.95616	CD14+ Monocytes	0	12.2112	-0.86264	-0.742509	-1.0279
1	3	2	17624	3855	8.90263	Dendritic cell	21	8.03032	-3.291	-14.1582	1.67792
1	3	2	5222	1585	9.74722	B Naive	11	-1.9943	-14.1537	-11.8048	6.50943
1	3	2	6868	2353	9.14386	CD14+ Monocytes	0	11.4012	-0.655012	-1.38578	0.395245
1	3	2	2731	1261	8.27536	NK dim	4	0.688439	9.25042	9.80439	-2.34877
1	3	2	4307	1427	15.3471	CD8 Memory	8	-4.04146	6.69008	-10.1332	-1.82087
1	3	2	4724	1399	9.37765	CD4 Memory	3	-6.94027	-0.0701507	-0.139196	-7.8007
1	3	2	9494	2617	13.4085	CD16+ Monocytes	17	8.56844	4.89134	14.1091	4.15834
1	3	2	6352	1700	9.39861	CD8 Naive	9	-7.91194	-4.74619	7.05317	-7.43371
1	3	2	5176	1619	10.3748	B Memory	11	0.547224	-11.4027	-9.40313	4.78297
1	3	2	10914	2961	12.681	CD16+ Monocytes	17	8.68451	4.96173	14.7604	3.24166
1	3	2	5850	1602	8.54701	CD4 Naive	1	-5.95622	-2.17152	5.21865	-2.84183
1	3	2	5898	1523	8.95219	CD4 Naive	1	-6.40812	-2.72894	6.35417	-3.88667
1	3	2	15566	3447	8.67917	Dendritic cell	21	8.04414	-3.46207	-14.252	1.81362
1	3	2	4476	1903	9.00357	NK dim	4	1.62107	10.6695	11.9736	-7.20468
1	3	2	5042	1549	11.6819	B Naive	11	-1.7603	-14.4552	-10.8585	6.55739
1	3	2	8503	2643	10.808	CD4 Memory	3	-8.05878	2.3658	-7.80493	-9.6091
1	3	2	7843	1728	10.0727	CD4 Naive	1	-6.77155	-1.68417	4.65928	-4.89319
1	3	2	6564	2296	9.35405	CD14+ Monocytes	0	12.0914	-0.300559	0.780044	-2.92061
1	3	2	4029	1710	12.2115	NK dim	4	1.46303	9.89022	11.4291	-4.54076
1	3	2	7380	1928	9.49864	CD8 Naive	9	-8.28657	-5.03743	7.42953	-8.74264
1	3	2	7005	1720	14.4325	CD8 Naive	9	-7.07025	-4.89507	7.93047	-6.54092
1	3	2	9359	2770	10.1827	CD14+ Monocytes	0	10.6182	-0.439503	-2.42119	1.80574
1	3	2	6168	1673	7.63619	B Memory	11	-0.0651711	-11.8924	-8.93066	5.89785
1	3	2	15076	3870	7.40249	Dendritic cell	23	6.13938	-10.167	-14.9282	2.8022
1	3	2	7280	2677	10.7005	NK dim	4	1.81471	10.6382	12.1915	-6.24628
1	3	2	13094	3388	9.79074	CD16+ Monocytes	17	8.92755	4.58375	13.9696	3.3358
1	3	2	6318	1762	11.6334	CD8 Memory	8	-5.09144	3.57122	-7.14973	-3.4602
1	3	2	11465	2953	8.41692	CD14+ Monocytes	0	13.3577	-0.127097	2.17502	-4.02213
1	3	2	8077	2034	10.7961	Double Neg T	8	-5.10151	6.34752	-10.917	-3.75063
1	3	2	6207	1654	11.6481	B Memory	11	-0.0232875	-12.0597	-9.28689	5.7228
1	3	2	7830	2443	11.3538	CD14+ Monocytes	0	12.9091	-0.703099	1.86224	-3.29766
1	3	2	9745	2534	14.1714	CD8 Memory	8	-3.30108	6.98368	-9.66983	-0.366906
1	3	2	5889	1472	8.4055	CD4 Naive	1	-4.64785	-3.15451	6.36384	-0.563687
1	3	2	3643	1601	7.71342	NK dim	4	1.82446	10.6618	12.301	-6.90609
1	3	2	9249	2302	10.466	CD8 Naive	9	-8.43088	-4.84743	7.04949	-8.96828
1	3	2	4919	1889	10.8355	NK dim	4	2.15061	9.60878	12.6951	-4.27704
1	3	2	9050	2031	8.54144	CD4 Memory	3	-6.88958	1.95432	-5.41217	-8.64542
1	3	2	5413	1760	9.42176	B Naive	11	-1.78101	-14.7182	-12.38	5.50762
1	3	2	6011	1552	8.13509	CD4 Naive	1	-6.03041	-3.14593	6.74154	-2.58659
1	3	2	11332	2681	7.05083	CD4 Memory	1	-7.31086	-0.400783	1.01609	-8.0976
1	3	2	3620	1257	21.2707	CD8 Memory	8	-4.14229	4.10185	-7.35886	-2.14331
1	3	2	7391	2115	9.26803	CD4 Memory	3	-6.37238	2.97396	-6.73255	-6.75076
1	3	2	11486	3260	8.61919	CD14+ Monocytes	0	10.3488	0.0831575	-2.72332	2.68559
1	3	2	6109	2167	11.3767	CD14+ Monocytes	0	12.6724	-0.775759	1.76015	-3.23721
1	3	2	12875	3120	8.45049	CD8 Memory	8	-3.73997	6.16436	-9.01973	-1.56897
1	3	2	6942	1695	6.42466	CD4 Naive	1	-5.04974	-2.21284	4.68286	-1.25322
1	3	2	8352	1903	6.69301	CD4 Memory	1	-6.57219	-0.312615	0.284024	-7.28556
1	3	2	4887	1859	10.0061	CD14+ Monocytes	0	12.9217	-0.415391	1.06097	-3.92359
1	3	2	12534	3365	11.3052	CD14+ Monocytes	0	11.5255	-0.830253	-0.467685	0.060045
1	3	2	5359	1865	11.1401	CD8 Memory	8	-2.29678	7.68714	-8.82129	1.42942
1	3	2	7195	1537	10.0903	CD4 Memory	3	-6.11246	1.89343	-5.11507	-6.75824
1	3	2	7090	1869	9.0409	CD4 Naive	1	-5.47127	-3.29875	5.4315	-2.14547
1	3	2	5792	1659	11.4468	B Naive	11	-1.88887	-14.3383	-12.2184	6.00788
1	3	2	7181	1954	8.84278	CD4 Memory	3	-7.22204	1.5937	-4.79224	-8.65487
1	3	2	7592	2032	9.29926	CD8 Naive	9	-7.60434	-5.19173	7.8608	-7.93872
1	3	2	12824	3264	8.00842	CD14+ Monocytes	0	10.2151	-0.672406	-2.99495	2.18719
1	3	2	6098	2299	7.74024	NK dim	4	1.2475	10.3765	11.1665	-5.67811
1	3	2	7105	2071	12.1605	CD4 Memory	8	-5.28117	3.43177	-7.10242	-3.84043
1	3	2	14509	3853	9.48377	NK dim	22	3.09229	5.52153	-8.73556	11.6666
1	3	2	7609	2145	10.3167	Double Neg T	8	-5.60009	6.27907	-11.7621	-4.99742
1	3	2	19502	4498	8.96831	CD14+ Monocytes	0	11.2832	0.160469	1.049	-4.76605
1	3	2	11695	2374	12.313	CD8 Naive	9	-8.13318	-4.98623	7.21594	-8.63149
1	3	2	6509	1674	6.37579	CD4 Memory	3	-6.49791	0.137888	-2.41254	-7.80344
1	3	2	4409	1721	9.63937	NK dim	4	1.23542	9.82341	11.6201	-5.16146
1	3	2	4121	1402	5.75103	CD4 Memory	8	-8.28932	-2.42678	3.14967	-8.40426
1	3	2	4679	1787	14.7254	CD14+ Monocytes	0	12.1797	0.273692	0.782206	-4.81414
1	3	2	7700	1871	10.4935	Platelet	16	4.02754	-6.74401	-0.245695	-14.0163
1	3	2	5163	1714	10.2653	CD8 Memory	8	-3.06259	6.60418	-8.89421	0.847294
1	3	2	1484	488	57.2102	CD4 Naive	15	4.09407	-1.84878	-7.34251	5.06959
1	3	2	6093	1685	12.2928	B Naive	11	-1.91471	-14.4342	-12.0661	6.12214
1	3	2	4338	1401	10.166	B Naive	11	-1.73906	-14.2105	-11.8916	6.23478
1	3	2	7572	2272	9.53513	CD4 Memory	3	-7.7336	3.04924	-7.78499	-10.0548
1	3	2	10019	2248	12.5961	CD8 Naive	9	-7.20179	-5.22852	7.89592	-7.10964
1	3	2	8890	2357	7.69404	CD4 Memory	3	-7.23432	0.658353	-3.31689	-8.84866
1	3	2	4867	1819	9.26649	CD8 Memory	8	-2.32868	7.10523	-8.91559	1.79923
1	3	2	7861	1665	10.3295	CD8 Naive	9	-7.65149	-5.06715	7.83838	-7.78016
1	3	2	5793	1468	5.64474	CD4 Naive	1	-6.31345	-3.28199	6.87967	-3.81647
1	3	2	7022	2406	5.76759	CD4 Memory	3	-8.32884	3.29419	-10.2802	-9.3168
1	3	2	13140	2965	11.9939	CD8 Memory	8	-5.28322	5.9728	-10.5335	-4.24073
1	3	2	1772	589	44.6388	CD4 Naive	6	1.17036	-1.71348	1.76613	13.446
1	3	2	2039	769	32.1726	CD4 Naive	14	-1.30076	-10.405	-6.71187	11.1571
1	3	2	10427	2415	10.3194	CD8 Naive	9	-7.58833	-4.9589	7.31734	-8.30278
1	3	2	5912	1852	12.7706	CD8 Memory	8	-3.68784	5.62178	-8.39296	-0.57645
1	3	2	11417	3184	11.3953	CD14+ Monocytes	0	10.3256	0.375676	-2.07009	2.497
1	3	2	2347	997	11.5467	CD4 Memory	3	-6.09591	1.94112	-4.95803	-6.89206
1	3	2	4790	1592	6.38831	CD4 Naive	1	-6.07211	-2.54623	5.30112	-3.03188
1	3	2	7454	2004	6.1846	CD4 Naive	1	-6.6081	-2.75842	5.25223	-3.95176
1	3	2	695	225	62.0144	CD4 Naive	6	1.41764	0.896625	4.89398	12.5655
1	3	2	12953	3426	11.0708	CD14+ Monocytes	0	11.5727	-1.115	-1.37281	-0.193585
1	3	2	6255	1781	9.6243	B Memory	11	0.131555	-11.7466	-9.03716	5.4177
1	3	2	7170	2005	7.72664	CD4 Naive	1	-6.35541	-3.00166	5.95656	-3.90849
1	3	2	9012	2764	10.3529	CD14+ Monocytes	0	12.5195	-1.1505	1.29676	-2.83457
1	3	2	3128	1179	12.7238	B Naive	11	-1.60873	-13.4197	-10.977	6.52585
1	3	2	5431	1274	7.49402	CD8 Naive	9	-6.35838	-4.94283	8.64902	-5.15925
1	3	2	12237	3239	9.77364	CD14+ Monocytes	0	10.2529	0.134375	-2.99624	2.6673
1	3	2	5425	1934	9.14286	CD8 Memory	8	-3.80371	5.90886	-8.93203	-0.499959
1	3	2	1956	662	49.7955	CD4 Naive	6	0.83474	0.268739	3.57043	11.7111
1	3	2	11813	3465	10.6239	CD14+ Monocytes	0	11.1697	0.229727	1.56188	-4.65967
1	3	2	5847	1472	11.8522	CD4 Naive	1	-6.79329	-2.83276	6.26831	-4.43481
1	3	2	9350	2391	9.63636	CD4 Naive	9	-7.1782	-4.1569	6.15145	-6.75576
1	3	2	5942	1762	16.9135	CD8 Memory	8	-4.65346	4.5465	-8.13678	-2.48883
1	3	2	6971	1648	8.09066	CD8 Naive	9	-6.58754	-5.18495	8.64923	-6.03935
1	3	2	3086	1217	36.5522	B Memory	26	2.39258	-6.45637	-6.94507	13.0337
1	3	2	4955	1996	11.8668	NK dim	4	2.0663	10.0217	12.8676	-5.82265
1	3	2	10489	2987	7.99886	CD14+ Monocytes	0	11.6969	-1.06336	-1.43121	-0.393296
1	3	2	5964	1837	13.6486	Double Neg T	8	-6.01303	6.15658	-11.9235	-5.49941
1	3	2	9177	2276	10.5154	CD8 Naive	9	-8.02764	-5.12236	7.60269	-8.2792
1	3	2	9320	2707	9.69957	CD14+ Monocytes	0	13.1682	-0.34534	1.81072	-3.96982
1	3	2	7739	2188	6.7709	CD4 Memory	3	-7.34058	1.81385	-5.34712	-9.36499
1	3	2	21496	4592	11.5417	CD14+ Monocytes	0	11.848	-0.797658	1.88744	-1.80511
1	3	2	8947	2757	7.29854	CD14+ Monocytes	18	8.26388	-0.4737	-3.43511	-3.58105
1	3	2	7617	1968	12.3014	Double Neg T	8	-5.0206	5.62226	-10.2059	-3.9972
1	3	2	5380	1802	9.25651	CD4 Memory	3	-7.09288	2.98016	-7.06212	-8.36484
1	3	2	16053	3740	7.21983	CD4 Memory	30	4.26095	-10.3408	-3.85208	14.2871
1	3	2	14139	3570	8.35278	CD14+ Monocytes	0	11.5423	-1.31996	-1.42993	-0.0170168
1	3	2	6448	1904	12.4225	CD8 Memory	8	-4.63142	6.41786	-10.6576	-2.9725
1	3	2	5878	1792	8.71045	CD4 Memory	3	-8.13625	2.29703	-8.20793	-9.96819
1	3	2	10441	3165	13.5619	CD14+ Monocytes	18	10.1969	-0.451711	-2.74166	1.82541
1	3	2	8323	2154	7.94185	CD8 Naive	9	-7.19614	-5.03906	7.70526	-7.25811
1	3	2	8068	1960	8.65146	CD8 Naive	9	-7.25769	-5.05255	7.54339	-6.98858
1	3	2	5283	2152	8.40432	NK dim	4	1.56454	10.3924	11.9348	-6.43512
1	3	2	4617	1699	14.4466	CD8 Memory	8	-4.78781	6.42235	-10.2368	-3.13028
1	3	2	7853	1943	7.88234	CD8 Naive	9	-7.14299	-4.67291	6.91788	-6.95716
1	3	2	7675	2341	10.2671	CD14+ Monocytes	0	11.999	-0.545082	-0.566652	-1.83759
1	3	2	7985	2012	10.4947	CD4 Memory	3	-6.62844	2.08347	-5.46044	-7.74537
1	3	2	11618	2564	10.8452	B Memory	11	-0.0828455	-12.0714	-9.77442	5.59032
1	3	2	7789	1750	8.03698	CD8 Naive	9	-6.83585	-5.03489	8.11739	-6.29627
1	3	2	5116	1993	10.3401	NK dim	4	0.909686	10.1227	10.1831	-4.16466
1	3	2	3458	1126	33.2851	B Memory	14	-0.574937	-11.7775	-9.19658	6.49014
1	3	2	6960	1937	12.6149	CD4 Memory	8	-5.35446	2.61369	-6.23621	-4.00909
1	3	2	4292	1080	5.94129	CD4 Naive	1	-4.70248	-3.15933	6.17604	-0.315077
1	3	2	13325	3126	7.8349	CD8 Memory	8	-4.80648	4.60071	-8.34473	-2.58474
1	3	2	2638	1188	14.0258	CD14+ Monocytes	0	12.8951	-0.223475	0.404643	-4.24742
1	3	2	6105	2071	12.0885	CD8 Memory	8	-2.84623	7.35175	-9.49291	0.449655
1	3	2	9962	2293	10.3092	B Naive	11	-1.56145	-14.5907	-12.255	5.38581
1	3	2	6588	1720	15.9381	Double Neg T	8	-5.61749	5.47463	-10.4407	-4.70196
1	3	2	8613	2080	10.6235	CD8 Naive	9	-6.84407	-5.16661	8.13712	-6.23604
1	3	2	6966	2317	14.0683	CD14+ Monocytes	0	12.3286	-0.446049	0.398567	-3.30532
1	3	2	19978	3878	9.6356	Dendritic cell	21	8.09256	-3.21308	-13.9174	1.76427
1	3	2	8745	1946	9.89137	CD8 Naive	9	-7.59805	-5.24795	7.55315	-7.39582
1	3	2	5716	1466	6.24563	CD4 Naive	1	-6.15417	-1.69361	5.27605	-3.34035
1	3	2	6723	1674	10.1443	CD4 Naive	1	-6.42899	-1.42799	4.58739	-4.3086
1	3	2	10549	3090	7.67845	CD14+ Monocytes	0	11.6021	-0.856702	-1.40503	0.460164
1	3	2	6416	1769	14.6509	Double Neg T	8	-5.96273	6.31518	-12.4282	-5.66014
1	3	2	8525	2589	9.97067	CD14+ Monocytes	0	13.2875	-0.510837	2.21388	-3.73387
1	3	2	3353	1267	14.2261	B Naive	25	-1.74966	-13.4416	-11.1358	3.58638
1	3	2	7050	1766	8.58156	CD4 Naive	1	-5.74055	-3.32706	7.187	-2.73523
1	3	2	6645	1739	9.93228	CD4 Memory	3	-6.42424	1.248	-4.06783	-7.58051
1	3	2	9766	2223	52.0889	CD4 Memory	22	3.50906	5.49676	-8.17062	11.4876
1	3	2	4577	1401	11.6015	CD4 Memory	3	-8.17215	2.64369	-9.31095	-9.15023
1	3	2	8031	2207	10.7957	Double Neg T	8	-6.08706	6.15852	-12.0579	-5.50084
1	3	2	14532	3977	8.68428	CD14+ Monocytes	28	11.1133	0.513955	2.45894	-4.03994
1	3	2	6098	1763	10.4133	Double Neg T	3	-6.39101	3.57554	-8.00608	-7.34358
1	3	2	6123	1957	10.4361	Double Neg T	8	-5.36358	5.81489	-10.5296	-4.52877
1	3	2	5306	1474	7.65172	CD4 Naive	1	-6.60614	-2.74177	6.25877	-3.85013
1	3	2	3622	1374	10.8227	CD4 Memory	3	-5.93001	2.74493	-7.24428	-4.75914
1	3	2	6400	2371	8.67188	NK dim	4	1.88015	10.7348	12.1525	-6.55759
1	3	2	12218	3143	12.1788	NK dim	4	-0.250586	9.99571	2.65247	-13.3486
1	3	2	8471	2027	8.79471	CD4 Memory	3	-6.43951	-0.0352994	-0.162255	-7.27897
1	3	2	9110	2726	11.0538	CD14+ Monocytes	0	12.8228	-0.759544	1.9697	-3.21274
1	3	2	6049	2223	10.1008	NK dim	4	0.384491	10.2307	9.95321	-4.8589
1	3	2	7365	1944	7.90224	CD8 Naive	9	-6.64918	-5.30604	8.78577	-6.17914
1	3	2	5489	1627	10.348	B Naive	11	-2.21624	-13.814	-11.4224	7.21369
1	3	2	7312	2056	11.6794	Double Neg T	8	-5.71602	6.05833	-10.5749	-4.81996
1	3	2	6466	2158	9.35663	CD8 Memory	8	-4.26884	6.62293	-10.3502	-1.95972
1	3	2	6714	2020	7.65564	CD8 Naive	9	-7.64999	-4.20718	6.06866	-7.65165
1	3	2	5667	1704	15.2991	CD4 Memory	3	-6.20732	2.64451	-6.03836	-6.87864
1	3	2	7325	2026	4.53242	CD4 Naive	1	-6.43399	-1.7103	4.8883	-4.58405
1	3	2	6675	1826	9.8427	CD4 Naive	1	-5.49292	-3.43874	6.54516	-1.42077
1	3	2	6603	1915	13.5999	CD4 Memory	8	-5.40273	2.91131	-6.66085	-4.15019
1	3	2	7935	2111	6.56585	CD4 Naive	1	-6.32537	-2.19925	5.19997	-4.32206
1	3	2	4471	1789	10.7582	NK dim	4	1.36778	9.73301	11.3727	-4.42849
1	3	2	7862	1948	8.20402	CD8 Naive	9	-7.79879	-5.29818	7.92469	-7.99124
1	3	2	567	334	8.46561	Platelet	16	3.94431	-7.28114	-14.713	-1.09814
1	3	2	3851	1653	8.46533	NK dim	4	2.04961	9.87044	12.8794	-5.69448
1	3	2	14608	3558	10.6859	CD14+ Monocytes	0	11.4126	-1.40868	-1.64467	-3.39829
1	3	2	6862	1829	11.0318	CD8 Naive	9	-6.61407	-4.74433	7.88594	-5.51471
1	3	2	8606	2759	11.2596	CD14+ Monocytes	0	11.3612	-0.474885	-1.28099	0.390675
1	3	2	6204	1910	11.7344	Double Neg T	8	-5.43299	6.57431	-12.0177	-4.56336
1	3	2	8739	2136	9.94393	CD8 Naive	9	-7.37179	-4.7777	7.23349	-6.8851
1	3	2	8579	2280	12.822	CD8 Naive	9	-7.36917	-4.90052	7.33201	-6.95086
1	3	2	5854	1680	7.66997	CD4 Naive	1	-6.36758	-2.17483	5.5001	-4.13829
1	3	2	8257	2527	10.149	CD14+ Monocytes	0	13.3793	0.0649522	2.23914	-4.12156
1	3	2	11220	3073	10.4545	CD14+ Monocytes	0	12.3881	-1.27072	-0.850533	-1.37228
1	3	2	17242	4074	8.2821	Dendritic cell	21	8.21735	-3.02798	-13.273	1.92843
1	3	2	8055	2192	7.61018	CD4 Memory	1	-7.01612	-1.60473	4.71664	-5.79719
1	3	2	9966	3149	10.4054	CD14+ Monocytes	0	11.961	-0.972702	-0.570923	-0.78012
1	3	2	11294	3088	10.6517	CD16+ Monocytes	17	9.01937	4.08476	13.1714	3.69487
1	3	2	7103	2625	8.9962	CD4 Memory	3	-7.28454	4.08378	-9.16442	-3.80095
1	3	2	4197	1665	15.2252	CD14+ Monocytes	0	10.1936	0.237703	-3.30989	2.24963
1	3	2	6180	1970	16.7152	NK dim	4	1.38584	9.39166	10.7632	-2.61104
1	3	2	4652	1807	9.41531	CD8 Memory	8	-3.39065	7.15102	-9.90848	-0.465774
1	3	2	6055	1647	8.20809	CD4 Naive	1	-5.90009	-1.82938	5.16172	-2.65384
1	3	2	7821	2444	7.173	CD14+ Monocytes	0	13.2782	-0.345986	2.15767	-3.88509
1	3	2	6881	1587	11.9314	CD8 Naive	9	-6.88065	-5.30469	8.35369	-6.40326
1	3	2	6397	1601	10.2079	CD4 Naive	1	-5.87056	-3.36522	6.89653	-2.37754
1	3	2	8571	2638	10.6989	CD14+ Monocytes	0	12.9369	-0.545951	1.38935	-3.57906
1	3	2	5765	2205	7.84042	NK dim	4	1.9913	10.3072	12.4357	-6.26996
1	3	2	7983	2334	10.2092	Double Neg T	8	-6.18029	6.18968	-12.275	-5.71857
1	3	2	5555	1758	15.4815	CD8 Memory	8	-5.38028	6.585	-11.9354	-4.5092
1	3	2	18349	4144	8.24023	CD14+ Monocytes	0	12.6366	-0.362994	-0.162158	-3.91117
1	3	2	4932	1666	9.18491	B Naive	11	-1.15533	-14.3981	-11.5378	5.89496
1	3	2	7895	2016	10.9183	CD8 Naive	9	-7.24756	-4.72188	7.24999	-6.77929
1	3	2	3429	1359	20.9974	CD14+ Monocytes	21	8.5685	-2.27703	-12.0701	2.18877
1	3	2	6942	2133	10.0691	CD8 Memory	8	-4.16558	5.59479	-8.94607	-1.21742
1	3	2	6475	1719	8.12355	CD4 Memory	3	-7.0754	1.73689	-5.06166	-8.70673
1	3	2	8224	2675	11.2597	CD14+ Monocytes	0	10.6914	-0.603935	-2.68876	1.46929
1	3	2	5142	1454	9.6266	CD4 Naive	1	-5.42277	-3.2067	6.73607	-1.55761
1	3	2	6242	2518	10.6857	NK dim	4	2.0061	10.5791	12.4156	-5.70175
1	3	2	6625	1857	15.8943	Double Neg T	8	-4.90612	5.55918	-10.4084	-3.74882
1	3	2	7908	2398	12.5948	CD8 Memory	8	-4.54065	6.71727	-10.846	-2.46547
1	3	2	5953	1860	7.22325	B Naive	11	-1.57735	-14.4109	-11.8828	6.21872
1	3	2	5168	1674	9.98452	B Naive	11	-2.06131	-14.1783	-12.0913	6.53068
1	3	2	19076	4334	12.3663	CD14+ Monocytes	0	11.9966	-1.09051	-0.352878	-0.414111
1	3	2	4348	1732	15.2484	CD14+ Monocytes	0	12.8973	-0.0395695	0.891576	-4.35316
1	3	2	6651	2274	11.4269	CD8 Memory	8	-2.94009	7.50386	-9.67698	0.318631
1	3	2	7579	2093	6.5312	CD4 Naive	1	-7.57813	-1.66464	4.14976	-6.62181
1	3	2	4879	1488	14.3472	CD8 Memory	8	-3.85879	5.40024	-8.23875	-1.02115
1	3	2	7877	1958	9.01358	CD8 Naive	9	-7.13144	-5.05833	8.01748	-6.8571
1	3	2	6021	1857	11.1942	Double Neg T	8	-5.33551	6.50935	-11.2896	-4.05109
1	3	2	7643	2048	6.73819	CD4 Memory	3	-6.92664	0.997631	-3.52857	-8.74428
1	3	2	8190	2022	8.27839	CD4 Naive	1	-6.86762	-2.49034	5.04596	-4.6524
1	3	2	7884	1984	5.82192	CD4 Naive	1	-6.09722	-1.96776	5.28575	-3.61565
1	3	2	6224	1998	15.7134	Double Neg T	8	-5.76719	6.51167	-12.3405	-5.37362
1	3	2	7638	1930	10.6311	CD8 Naive	9	-5.8384	-4.40542	8.03403	-4.34005
1	3	2	8226	2347	4.08461	B Naive	25	-1.64032	-13.556	-11.1914	3.60614
1	3	2	6455	2299	9.96127	CD14+ Monocytes	0	12.403	-0.236106	2.04319	-3.0273
1	3	2	8409	2451	7.20656	CD14+ Monocytes	0	12.5431	-1.30017	-0.992273	-1.67524
1	3	2	4480	1841	11.5179	NK dim	4	1.34443	10.3551	11.4109	-5.05459
1	3	2	1562	609	29.7055	CD4 Naive	6	0.983756	-2.4465	2.69915	13.3445
1	3	2	7386	1892	5.52396	CD4 Naive	1	-7.16263	-2.72513	5.90753	-5.16142
1	3	2	10097	2939	11.756	CD14+ Monocytes	18	10.9715	-0.549488	-2.4121	-2.71831
1	3	2	13823	3218	8.86928	CD4 Memory	3	-7.41237	3.08743	-7.69634	-9.00305
1	3	2	6627	2076	12.9169	CD8 Memory	8	-2.65404	6.89011	-8.90231	1.30788
1	3	2	7986	2164	9.50413	CD8 Memory	8	-3.35215	7.83469	-10.718	0.270843
1	3	2	1496	735	27.8743	CD14+ Monocytes	0	13.0208	0.537368	-0.911313	-4.43036
1	3	2	6016	2164	8.4109	CD8 Memory	8	-4.04982	6.68478	-10.3472	-1.74004
1	3	2	14779	3159	9.08722	CD4 Naive	9	-7.02943	-4.42323	6.79209	-5.20218
1	3	2	6301	1889	11.0935	Double Neg T	8	-5.40674	6.06426	-11.2049	-4.55719
1	3	2	8558	1972	12.6315	CD8 Naive	9	-7.82884	-5.24116	7.87674	-8.24518
1	3	2	4966	1916	7.89368	CD8 Memory	8	-2.22987	7.66789	-8.82693	1.88755
1	3	2	2205	769	41.678	CD4 Naive	6	1.0924	0.93577	4.61115	11.8836
1	3	2	11842	3529	8.04763	CD14+ Monocytes	0	11.2476	-1.10423	-1.36058	0.617279
1	3	2	4879	1410	6.6817	CD4 Naive	1	-5.89359	-3.03806	6.44708	-2.79093
1	3	2	4880	1993	6.22951	NK dim	4	1.63087	9.77823	12.2675	-4.95252
1	3	2	5277	1743	11.9576	CD8 Memory	8	-4.91146	4.30001	-7.88509	-3.1041
1	3	2	17240	3923	9.9478	CD16+ Monocytes	17	8.76464	4.72777	14.231	3.32238
1	3	2	7291	2108	12.1108	Double Neg T	8	-6.166	5.51531	-10.2277	-5.63014
1	3	2	8621	2579	7.88772	CD14+ Monocytes	0	13.3838	-0.008679	2.18813	-4.06174
1	3	2	5496	2166	10.2438	NK dim	4	1.87459	10.4764	12.2862	-5.53349
1	3	2	514	263	42.607	CD4 Naive	15	2.89495	-2.06026	-3.03618	9.86258
1	3	2	14685	3120	8.99557	B Memory	26	2.64745	-7.42089	-6.6859	13.715
1	3	2	24006	4986	7.26068	pDC	23	6.77397	-10.4036	-12.0768	-9.94826
1	3	2	5558	1975	12.0187	CD8 Memory	8	-2.66664	6.78648	-8.72645	1.14227
1	3	2	4790	1881	5.26096	CD4 Memory	3	-8.31286	2.96482	-9.8835	-9.24322
1	3	2	4195	1495	13.2062	CD8 Memory	8	-2.77797	7.37188	-9.4529	0.23304
1	3	2	6417	1768	6.34253	CD4 Memory	3	-7.24663	0.212713	-0.431839	-8.35357
1	3	2	7173	1947	6.67782	CD4 Memory	1	-7.08842	-0.07339	0.0924702	-7.902
1	3	2	3784	1595	7.98097	NK dim	4	0.428288	9.8609	9.66038	-3.77829
1	3	2	6604	2010	9.40339	CD8 Memory	8	-4.52224	4.71375	-8.29342	-2.22651
1	3	2	8184	2102	9.67742	CD4 Memory	1	-6.48691	-0.498082	0.767157	-6.88054
1	3	2	6844	1954	6.955	CD4 Memory	3	-7.16414	0.723864	-3.08219	-8.85993
1	3	2	5149	1599	11.109	B Naive	11	-1.5847	-13.4674	-11.1693	6.70523
1	3	2	9308	2129	9.48646	CD8 Naive	9	-7.72776	-5.18551	7.6254	-7.87647
1	3	2	5695	2079	10.2195	NK dim	4	2.29463	10.3306	12.835	-5.92244
1	3	2	4704	1419	11.7985	B Naive	11	-2.29299	-14.0457	-10.9128	7.18565
1	3	2	5537	1454	7.6937	CD4 Naive	1	-5.52542	-3.26549	6.48272	-2.01343
1	3	2	10364	2416	6.92783	CD4 Memory	3	-7.40078	1.6955	-4.98558	-9.32267
1	3	2	11065	2688	8.73927	CD8 Naive	9	-7.41005	-5.22765	6.83192	-8.8436
1	3	2	6501	1665	8.46024	CD4 Naive	1	-6.16344	-1.48533	5.44472	-3.47524
1	3	2	6250	1946	8.848	B Memory	11	0.122792	-11.5871	-9.18349	5.36459
1	3	2	4106	1297	16.001	Double Neg T	8	-5.73432	5.82075	-11.2819	-5.19322
1	3	2	7356	2844	7.6808	NK dim	22	3.6734	8.4715	12.7139	4.95376
1	3	2	6034	1601	8.83328	CD8 Naive	9	-7.39908	-5.04288	8.29304	-7.47858
1	3	2	5632	2054	8.70028	CD14+ Monocytes	0	11.6486	-0.913078	-1.12332	-1.01655
1	3	2	6113	1799	8.06478	CD4 Naive	1	-6.13315	-1.56918	1.94587	-5.80894
1	3	2	5891	1910	13.8177	Double Neg T	8	-6.00646	6.40196	-12.4032	-5.59361
1	3	2	7167	2438	6.13925	CD14+ Monocytes	0	12.9358	-0.337106	2.0073	-3.78768
1	3	2	5533	1720	12.5249	Double Neg T	8	-5.67214	6.51109	-12.1787	-4.907
1	3	2	8020	2008	5.83541	CD8 Naive	9	-7.58278	-5.27784	8.11165	-7.8067
1	3	2	6918	1702	12.6337	Double Neg T	8	-5.92723	5.89346	-11.6557	-5.46174
1	3	2	8787	2355	9.55958	CD4 Memory	3	-6.78683	2.65398	-6.48734	-7.60986
1	3	2	5844	1693	13.2444	CD8 Memory	8	-5.22425	6.22582	-10.953	-4.01436
1	3	2	6283	1852	17.7304	Double Neg T	3	-5.92213	4.26138	-8.57626	-5.61864
1	3	2	10158	3040	13.7626	CD14+ Monocytes	0	11.6494	-1.19372	-1.07731	0.0546265
1	3	2	7304	2036	6.68127	CD4 Naive	1	-6.10611	-2.98829	5.77012	-3.26638
1	3	2	7274	1974	7.57492	CD4 Memory	3	-7.02044	2.94754	-7.16442	-8.80952
1	3	2	2873	1233	8.52767	B Memory	11	-0.692092	-12.2374	-9.7089	6.343
1	3	2	6834	1905	9.39421	B Memory	11	-0.128313	-12.4011	-9.86218	5.67666
1	3	2	1998	936	8.80881	CD8 Memory	8	-3.99615	6.26081	-9.27089	-1.91049
1	3	2	5667	1709	8.98182	CD8 Naive	9	-6.44988	-4.76038	7.92305	-5.31966
1	3	2	5462	1602	12.0835	Double Neg T	8	-5.24226	5.86258	-10.7787	-3.91928
1	3	2	6109	1987	15.1089	CD8 Memory	8	-3.58314	6.75927	-10.0071	-1.02197
1	3	2	6677	1729	6.63472	CD4 Naive	1	-5.87572	-3.04446	6.01951	-2.80774
1	3	2	8134	2076	11.1261	CD4 Memory	3	-7.32381	0.978524	-3.93921	-8.54289
1	3	2	3808	990	59.5326	CD4 Naive	15	3.82431	-2.02976	-7.10584	5.3507
1	3	2	15167	4183	9.3954	CD14+ Monocytes	28	11.1163	0.437473	2.3485	-4.19477
1	3	2	7761	1883	7.46038	CD4 Naive	1	-6.36782	-3.23719	6.65019	-3.42469
1	3	2	5931	1917	8.00877	CD8 Memory	8	-4.51345	6.3192	-10.5722	-2.64965
1	3	2	5476	1808	6.93937	B Naive	11	-1.62159	-13.9166	-11.8571	6.25683
1	3	2	5557	1701	11.8049	CD4 Memory	3	-6.70773	0.718149	-3.97625	-7.31164
1	3	2	8177	2097	8.53614	CD4 Memory	8	-6.7653	-1.49359	5.16216	-5.71802
1	3	2	7370	1963	7.31343	CD4 Naive	1	-7.06386	-1.77613	5.32559	-5.33163
1	3	2	7980	2130	10.3759	CD4 Naive	1	-6.90696	-1.08184	1.74872	-7.00533
1	3	2	1763	664	37.89	CD4 Naive	6	0.864163	-1.99617	1.48111	12.8273
1	3	2	8571	2060	7.67705	CD4 Memory	3	-6.86816	0.777548	-3.53996	-8.10621
1	3	2	5163	2094	9.76177	NK dim	4	2.28781	10.5618	12.8027	-6.60059
1	3	2	14311	3902	9.80365	CD16+ Monocytes	17	9.37201	3.85839	12.997	5.20893
1	3	2	5958	1743	9.76838	CD4 Naive	1	-6.04801	-2.75697	6.28274	-3.1344
1	3	2	5817	1776	5.46674	CD8 Naive	9	-7.00767	-4.875	7.82043	-6.406
1	3	2	8715	2696	7.96328	CD8 Memory	8	-4.34302	5.68477	-9.11332	-1.53775
1	3	2	5530	1868	17.8662	CD8 Memory	8	-3.90559	5.63282	-8.76488	-0.742291
1	3	2	7741	2011	8.55187	CD8 Naive	9	-7.38508	-5.28078	8.27364	-7.4465
1	3	2	15754	4151	9.76895	CD14+ Monocytes	0	11.353	-1.04266	-1.39247	0.070622
1	3	2	5021	1698	12.5274	CD8 Memory	8	-3.8104	6.75729	-10.0605	-1.39636
1	3	2	3168	1182	6.94444	CD14+ Monocytes	0	11.0998	-0.845155	-1.9566	-3.1459
1	3	2	7826	2605	11.0146	CD8 Memory	8	-4.51983	6.64739	-10.739	-2.48413
1	3	2	7449	2064	7.20902	CD4 Naive	1	-6.0284	-1.38332	2.43329	-5.14445
1	3	2	6757	1630	11.218	CD4 Naive	1	-5.79253	-3.35526	7.20472	-2.49131
1	3	2	5957	1538	14.9572	CD8 Memory	8	-5.19056	4.13994	-8.18387	-3.15864
1	3	2	5903	1500	9.4867	CD8 Naive	9	-7.00793	-4.67666	7.48824	-6.29121
1	3	2	13739	3542	7.01652	CD14+ Monocytes	0	12.1823	-0.359324	-0.305878	-3.98897
1	3	2	2379	961	24.1698	CD8 Naive	2	-2.11635	-4.27082	5.13047	6.39472
1	3	2	7742	1987	9.79075	CD4 Memory	3	-7.07534	2.87933	-6.72267	-9.48562
1	3	2	786	501	15.3944	CD14+ Monocytes	0	12.348	0.416652	-1.51507	-4.11151
1	3	2	2229	962	12.5617	CD8 Memory	8	-4.71959	3.83322	-7.26784	-2.92565
1	3	2	7831	2265	12.8847	B Memory	11	0.233202	-12.129	-10.0247	5.21149
1	3	2	10656	3144	8.96209	CD14+ Monocytes	0	12.6588	-0.922674	1.95602	-2.97829
1	3	2	7411	2460	8.00162	CD14+ Monocytes	0	11.753	-0.687757	-1.28465	-0.629539
1	3	2	9475	2440	6.72296	CD4 Memory	3	-7.29575	0.332395	-0.320658	-8.35313
1	3	2	4902	1793	10.8731	CD8 Memory	8	-3.7324	5.14404	-8.14382	-1.00242
1	3	2	6024	1631	5.61089	CD4 Naive	1	-7.11857	-2.61728	5.55569	-5.34284
1	3	2	5198	1622	13.4667	Double Neg T	8	-5.89706	6.01567	-11.8559	-5.10172
1	3	2	2749	1389	14.9873	NK dim	4	1.39891	10.0486	10.8823	-4.18936
1	3	2	13732	3345	7.45703	Dendritic cell	21	8.49852	-2.82753	-12.8671	2.02478
1	3	2	7530	2285	8.55246	CD14+ Monocytes	0	13.3055	-0.25133	1.6269	-4.31283
1	3	2	5207	1827	7.58594	CD4 Memory	3	-7.49297	0.782059	-3.38335	-9.26579
1	3	2	4622	1623	12.2025	B Naive	11	-1.81217	-14.0807	-12.1499	6.42193
1	3	2	10819	3213	7.69942	CD14+ Monocytes	0	10.8357	0.132471	-1.15034	1.56151
1	3	2	29140	5204	10.6692	CD14+ Monocytes	0	11.1598	-1.13829	-1.79617	-2.32942
1	3	2	9074	1970	8.3315	CD4 Memory	1	-6.97279	-2.25391	5.37762	-5.15287
1	3	2	5479	2112	10.7866	NK dim	4	2.1573	10.6159	12.6513	-6.76992
1	3	2	3779	1484	9.23525	NK dim	4	1.16195	9.51529	10.4713	-2.94634
1	3	2	6264	1783	16.092	CD8 Memory	8	-4.21142	6.74634	-10.3999	-2.06904
1	3	2	7537	1882	7.46982	CD4 Memory	1	-6.48193	-2.0096	5.42462	-4.39005
1	3	2	2161	725	2.40629	CD8 Naive	9	-6.80045	-5.23259	9.00158	-6.7036
1	3	2	4921	1477	15.6472	Double Neg T	8	-5.53679	5.67556	-10.1631	-4.61093
1	3	2	7727	2537	10.2109	CD14+ Monocytes	0	11.5937	-0.799097	-1.41549	-0.657117
1	3	2	11500	3172	7.66957	CD14+ Monocytes	0	11.1952	-1.07281	-2.16175	0.733781
1	3	2	806	225	67.2457	CD4 Naive	6	1.53065	-2.21554	2.95125	13.4263
1	3	2	5861	1500	9.53762	CD4 Naive	1	-5.23521	-2.89819	6.21103	-1.28208
1	3	2	5379	2193	9.38836	NK dim	4	2.23566	10.4142	12.7995	-5.57772
1	3	2	7991	2355	7.60856	CD4 Memory	3	-7.84111	1.58848	-4.71542	-9.96048
1	3	2	5734	1772	11.8591	CD8 Memory	8	-4.22544	5.26748	-8.53698	-1.51428
1	3	2	10990	2994	9.11738	CD14+ Monocytes	0	12.1979	-1.2285	-0.877543	-1.14981
1	3	2	11940	3479	7.8392	CD14+ Monocytes	0	11.6669	-0.869774	-1.41072	-3.55955
1	3	2	2054	996	14.0214	CD8 Memory	10	-2.74411	5.4135	-7.70044	0.756416
1	3	2	6727	1925	10.1382	CD8 Naive	9	-7.19518	-4.76867	6.9236	-6.62275
1	3	2	8154	1934	9.77434	CD4 Memory	3	-7.28754	2.69204	-6.53971	-9.09601
1	3	2	6366	1586	9.95916	CD8 Naive	9	-7.33623	-5.25389	8.54157	-7.63344
1	3	2	6592	1790	12.3028	CD4 Memory	8	-4.90472	3.86164	-7.41664	-3.23192
1	3	2	7756	2007	16.4647	Double Neg T	3	-6.06895	5.2105	-9.79255	-5.60861
1	3	2	5845	1459	6.84346	CD4 Naive	1	-6.43821	-2.81412	6.56875	-3.82494
1	3	2	5418	1773	10.8343	CD8 Memory	8	-4.10343	5.43302	-8.73509	-1.27681
1	3	2	5367	1492	14.7382	CD4 Memory	3	-6.37897	3.20932	-7.02071	-6.96531
1	3	2	1513	856	7.73298	NK dim	6	1.40671	5.53995	8.16427	9.73763
1	3	2	3729	1631	8.76911	NK dim	4	1.06905	10.0797	11.229	-5.44339
1	3	2	5102	2035	7.93806	NK dim	4	2.39301	10.3759	13.0744	-6.10307
1	3	2	2116	1019	21.2665	NK dim	4	1.81032	9.52587	11.0924	-2.55135
1	3	2	5827	2187	10.2454	NK dim	4	1.53066	10.7387	11.8809	-6.66544
1	3	2	5160	1809	11.0465	CD14+ Monocytes	0	12.473	-0.215488	1.77239	-3.48267
1	3	2	4941	1425	11.1921	CD4 Memory	3	-6.63564	-0.323189	0.333925	-7.72771
1	3	2	18247	3951	9.13575	CD16+ Monocytes	17	8.35921	5.08287	13.3446	5.20578
1	3	2	10900	341	0.165138	CD4 Naive	20	1.28729	-8.30459	0.827156	4.06603
1	3	2	5603	1831	10.6193	CD4 Memory	3	-6.71325	1.52102	-4.47231	-8.46378
1	3	2	7824	2152	9.53476	CD4 Memory	3	-7.16346	2.54422	-6.43819	-9.49228
1	3	2	7389	1733	10.4074	CD8 Naive	9	-7.12676	-4.43781	7.23174	-6.64442
1	3	2	9737	2758	8.61662	CD14+ Monocytes	0	12.622	-0.972703	1.1155	-3.18478
1	3	2	1688	574	40.6398	CD4 Naive	6	0.968525	-1.33725	2.59429	11.468
1	3	2	19236	4516	5.78083	CD4 Memory	3	-8.39466	3.26722	-10.4541	-9.48384
1	3	2	6173	1762	11.2911	CD4 Memory	8	-5.17274	3.06279	-6.52316	-3.76832
1	3	2	25084	4866	7.52272	Dendritic cell	21	8.52905	-2.59784	-12.7897	2.11215
1	3	2	7681	1923	12.0297	CD8 Naive	9	-6.91967	-4.81098	7.59242	-6.31187
1	3	2	15480	3901	12.4677	CD14+ Monocytes	0	11.7612	-0.150039	0.702474	-4.61898
1	3	2	8285	1884	11.0441	B Memory	11	0.459923	-11.496	-9.48225	4.76788
1	3	2	1232	333	65.9091	CD4 Naive	14	-1.31104	-9.62201	-5.31988	11.1179
1	3	2	4847	1552	11.0378	CD4 Memory	3	-7.24047	1.84829	-5.29377	-9.21307
1	3	2	6448	1925	13.9268	CD8 Memory	8	-4.23877	5.09147	-8.46941	-1.74642
1	3	2	5003	1499	8.59484	B Naive	11	-1.89554	-14.059	-10.9038	6.77391
1	3	2	17264	3880	8.61909	CD16+ Monocytes	17	9.12166	3.96047	12.8369	3.71927
1	3	2	11805	3009	10.7327	CD14+ Monocytes	0	11.95	-0.731585	-1.04113	-1.00277
1	3	2	10941	2793	10.1545	B Naive	25	-0.766941	-13.5464	-11.2618	3.26552
1	3	2	6897	1763	7.82949	CD4 Memory	3	-7.05956	0.0461619	-0.276849	-7.913
1	3	2	1943	880	18.1163	CD14+ Monocytes	0	13.2377	0.0656089	-0.17153	-4.47394
1	3	2	4201	1617	12.0209	CD14+ Monocytes	0	12.425	-0.0885012	-0.199548	-4.11247
1	3	2	2493	1103	11.2314	NK dim	4	1.78564	9.59458	12.071	-3.96129
1	3	2	1734	698	8.36217	CD4 Memory	3	-6.54761	1.91008	-5.12429	-7.29819
1	3	2	7256	1767	8.7376	CD8 Naive	9	-6.64841	-4.56693	7.76213	-5.82489
1	3	2	3239	1309	13.1831	CD14+ Monocytes	0	13.2645	0.361604	1.41267	-4.72926
1	3	2	5096	1536	10.4199	B Naive	11	-1.84796	-14.5949	-12.269	5.7036
1	3	2	11732	2832	13.1435	Double Neg T	8	-5.00943	5.70645	-9.76606	-3.89725
1	3	2	5552	1896	4.8451	CD4 Memory	3	-8.1381	2.14614	-8.26188	-9.36154
1	3	2	7800	1990	6.57692	CD4 Memory	3	-7.04388	1.30731	-4.38175	-8.95746
1	3	2	1771	489	61.2084	CD4 Naive	6	1.44645	-1.02758	3.61778	12.7106
1	3	2	5294	1905	12.6747	CD14+ Monocytes	0	12.2593	-1.08742	-1.24739	-2.24092
1	3	2	10592	2637	9.43165	CD8 Memory	8	-4.17364	6.58897	-9.94987	-2.18479
1	3	2	9629	2197	10.3541	CD8 Naive	9	-7.93653	-4.95089	7.18866	-7.78304
1	3	2	7542	1958	8.26041	CD8 Naive	9	-7.24187	-5.22398	7.88608	-7.4312
1	3	2	1631	509	55.3035	CD4 Naive	6	1.53366	-1.54791	2.64951	13.2863
1	3	2	4957	1852	9.03772	CD14+ Monocytes	0	13.2974	0.239262	2.22877	-4.15048
1	3	2	6220	1935	8.15113	NK bright	4	-0.314841	9.48084	2.20404	-12.9304
1	3	2	9256	2233	7.9408	CD8 Naive	9	-7.36707	-5.23855	7.61516	-7.20724
1	3	2	7326	1657	8.50396	CD8 Naive	9	-6.64956	-5.17818	8.38706	-5.95577
1	3	2	9052	2012	12.3067	CD8 Naive	9	-6.16497	-4.30037	7.34969	-4.83747
1	3	2	8149	1801	11.8297	CD8 Naive	9	-6.54363	-4.94764	8.54899	-5.68498
1	3	2	3447	1122	22.3093	CD8 Naive	2	-2.06317	-3.87376	5.39691	5.96047
1	3	2	15990	3021	9.94997	CD8 Naive	9	-6.67317	-4.63822	7.41645	-6.46
1	3	2	5867	2110	10.4653	CD14+ Monocytes	0	12.3236	-0.364962	1.88793	-3.2311
1	3	2	2633	1134	16.635	Double Neg T	8	-5.32403	5.49792	-10.2004	-4.742
1	3	2	10302	2990	13.5896	NK dim	4	-0.25417	9.6189	2.43641	-11.6963
1	3	2	6002	1703	11.2296	Double Neg T	8	-5.47643	5.38048	-10.0254	-4.62649
1	3	2	8823	2192	10.0193	CD4 Memory	3	-7.06733	2.50069	-6.10211	-9.32927
1	3	2	6149	1626	9.33485	CD4 Naive	1	-5.8412	-3.07063	5.31432	-3.65078
1	3	2	8806	2755	11.6284	CD14+ Monocytes	0	10.8596	-0.939447	-2.33626	1.22745
1	3	2	5659	2068	9.36561	NK dim	4	2.40894	10.2954	12.9275	-6.18646
1	3	2	14330	3054	8.09491	CD8 Naive	9	-8.49163	-4.43956	6.44696	-8.95869
1	3	2	7812	2613	12.7112	CD14+ Monocytes	0	11.8341	-0.656926	-0.747295	-0.188524
1	3	2	9001	2827	6.92145	CD14+ Monocytes	0	11.7013	-0.37383	-0.58396	0.0222338
1	3	2	4238	1450	11.2789	B Naive	11	-1.73229	-14.2311	-11.8752	6.22529
1	3	2	7006	1915	7.82187	CD8 Naive	9	-8.60555	-4.27178	6.35468	-9.09909
1	3	2	5226	1538	16.858	CD8 Memory	8	-3.8835	5.48904	-8.54251	-1.15673
1	3	2	2699	630	68.6551	CD4 Naive	15	3.35981	-1.95176	-3.3703	9.75969
1	3	2	11594	2413	7.94376	CD8 Naive	9	-8.04394	-3.6959	4.87211	-7.77694
1	3	2	8249	2010	10.874	CD8 Naive	9	-7.47355	-4.26434	6.65369	-6.80735
1	3	2	6348	2023	9.37303	CD14+ Monocytes	0	12.9166	-0.547915	1.45929	-3.80812
1	3	2	7665	2092	10.4631	CD4 Memory	3	-7.17629	2.64951	-6.86459	-8.38358
1	3	2	8504	244	0.117592	CD4 Naive	20	1.36834	-6.39088	9.37147	11.9449
1	3	2	6345	1585	8.63672	CD4 Naive	1	-5.22551	-3.10347	6.76716	-1.39934
1	3	2	5344	1381	7.16692	CD4 Naive	1	-6.78773	-2.68563	5.89923	-4.50675
1	3	2	11397	3195	7.12468	CD14+ Monocytes	0	11.8107	-1.24593	-1.22624	-0.184082
1	3	2	6079	1792	14.328	Double Neg T	8	-5.58348	5.6304	-10.2732	-4.56041
1	3	2	5837	1499	7.77797	CD4 Memory	1	-6.82397	-0.529885	0.470232	-7.55809
1	3	2	8228	2238	10.4764	CD4 Memory	3	-6.52724	3.42077	-7.49925	-7.16348
1	3	2	6323	1583	8.76166	CD4 Naive	1	-5.73069	-2.38641	5.92368	-2.47584
1	3	2	6436	1558	10.7986	CD8 Naive	9	-5.77915	-4.77475	8.59259	-4.72992
1	3	2	6863	2066	9.36908	CD8 Memory	8	-2.30495	7.1233	-9.019	1.8255
1	3	2	6410	2015	13.2605	CD8 Memory	8	-4.33786	6.79223	-10.5151	-2.12966
1	3	2	3049	1141	9.28173	B Naive	11	-1.70292	-14.6364	-12.2378	5.51257
1	3	2	9102	2771	10.624	CD14+ Monocytes	0	11.9892	-1.30021	-1.39509	-0.944908
1	3	2	2250	931	6.71111	CD4 Memory	3	-6.02207	0.062276	-0.193245	-6.54224
1	3	2	4858	1552	11.5068	CD4 Memory	3	-6.32244	3.34671	-7.24712	-6.77959
1	3	2	6373	1819	11.4232	CD8 Memory	8	-4.96908	4.26998	-7.89613	-3.03236
1	3	2	8271	1908	8.68093	CD8 Naive	9	-7.44019	-5.36643	8.5567	-7.4801
1	3	2	5599	1824	12.7166	CD8 Memory	8	-3.83509	6.69611	-9.92056	-1.37484
1	3	2	14096	3672	7.7185	CD14+ Monocytes	21	10.0179	-1.45594	-4.329	2.81703
1	3	2	12922	3556	9.89011	CD14+ Monocytes	0	9.80458	1.2689	9.04716	3.68779
1	3	2	4246	1538	10.504	CD14+ Monocytes	0	13.2175	-0.450453	1.45464	-4.18667
1	3	2	12274	3335	9.14942	CD14+ Monocytes	0	12.5945	-0.61506	2.11995	-3.08403
1	3	2	8735	2722	11.0361	CD14+ Monocytes	0	10.37	0.0347385	-2.89758	2.42503
1	3	2	7593	2444	11.4579	CD14+ Monocytes	0	12.1815	-0.708419	0.260953	-2.27389
1	3	2	4940	1650	12.834	Double Neg T	8	-5.88332	6.42788	-11.6958	-5.02739
1	3	2	8259	1962	11.8537	CD8 Naive	9	-6.76831	-5.01682	8.20159	-6.03598
1	3	2	8921	2429	9.05728	CD8 Memory	8	-4.23524	6.46238	-10.3239	-2.02897
1	3	2	6420	1630	9.42368	CD8 Naive	9	-6.30219	-5.14274	8.93777	-5.62246
1	3	2	1948	750	12.3717	CD8 Naive	9	-5.94489	-5.05276	9.00681	-5.07358
1	3	2	7958	1908	8.15532	CD8 Naive	9	-6.47369	-4.58893	8.41691	-5.33817
1	3	2	8303	2041	8.26207	CD4 Memory	8	-5.03528	3.59524	-7.09045	-3.38398
1	3	2	7472	1933	8.32441	CD8 Naive	9	-7.83065	-4.88404	7.29787	-8.13894
1	3	2	4561	1334	5.39355	CD4 Naive	1	-4.75021	-2.72499	5.08397	-0.58718
1	3	2	6879	2302	14.6097	CD14+ Monocytes	0	11.7032	0.086409	0.671492	-4.76948
1	3	2	6873	1832	12.4254	Double Neg T	8	-5.6694	6.04259	-11.0787	-4.94738
1	3	2	5899	1774	16.6977	Double Neg T	8	-5.16611	6.34771	-11.4161	-4.24274
1	3	2	2990	1012	15.7525	CD8 Memory	8	-2.65586	6.72763	-8.95916	1.65522
1	3	2	6102	1992	7.80072	NK dim	4	0.704946	10.4315	9.82845	-4.05536
1	3	2	4725	1768	10.1164	CD14+ Monocytes	0	11.8942	-0.192012	-0.305776	-3.60115
1	3	2	7484	1755	9.88776	CD4 Naive	1	-6.90172	-1.98748	5.16943	-4.9036
1	3	2	12707	2992	10.3014	CD8 Memory	8	-3.35148	6.36656	-8.58339	-0.0506137
1	3	2	7477	1771	10.7396	CD8 Naive	9	-6.57995	-4.704	8.27006	-5.80211
1	3	2	34972	5643	9.23596	CD14+ Monocytes	21	8.71844	-2.32462	-12.7101	2.27178
1	3	2	15391	3040	8.48548	CD8 Naive	9	-7.77528	-4.16634	6.2428	-7.20319
1	3	2	7403	1685	9.50966	CD8 Naive	9	-7.66834	-4.89258	7.55441	-7.60549
1	3	2	3874	1645	12.9066	NK dim	4	1.95187	9.63583	12.0642	-3.90336
1	3	2	5465	1409	6.45929	CD4 Naive	1	-5.91985	-3.19111	5.65409	-2.40351
1	3	2	32426	5458	10.1338	CD14+ Monocytes	17	8.63444	3.64562	12.9562	2.91697
1	3	2	1709	281	80.3979	CD4 Naive	6	1.48416	-2.15204	2.82969	13.5581
1	3	2	6996	1715	11.2922	CD8 Naive	9	-5.9812	-4.64496	8.1652	-5.13615
1	3	2	28900	4980	8.50865	NK bright	22	4.32905	5.76306	-13.6853	8.10148
1	3	2	5795	2103	9.74978	NK dim	4	1.90382	10.2255	12.2094	-5.12233
1	3	2	5138	1509	10.1012	B Naive	11	-1.72182	-14.5556	-12.2161	5.71787
1	3	2	5719	1986	5.75275	CD4 Memory	3	-8.29407	3.10651	-9.38731	-9.11407
1	3	2	5660	1707	8.48057	CD4 Memory	3	-7.59172	1.32934	-3.76785	-9.13279
1	3	2	3012	1098	10.757	CD14+ Monocytes	0	13.3545	0.17348	0.489894	-4.82903
1	3	2	6226	2178	12.1105	CD4 Memory	3	-8.11527	2.98629	-8.77501	-9.52415
1	3	2	9238	2198	11.3661	CD8 Naive	9	-7.08629	-4.88784	7.90073	-6.52301
1	3	2	4732	1511	3.57143	CD8 Naive	9	-6.6743	-5.06956	8.05473	-6.25446
1	3	2	4122	1490	10.8685	CD14+ Monocytes	0	13.5011	-0.154573	1.12806	-4.67125
1	3	2	16569	4375	7.91237	CD14+ Monocytes	0	11.1672	-0.0073812	1.314	-4.6745
1	3	2	5866	1760	8.26798	CD4 Naive	1	-6.24601	-3.32798	6.7152	-3.40867
1	3	2	8665	2020	9.29025	CD8 Naive	9	-7.28506	-4.81403	7.26291	-8.2972
1	3	2	5404	1339	8.62324	CD4 Naive	1	-4.85338	-3.09605	6.41787	-0.834984
1	3	2	10769	2928	11.3381	CD14+ Monocytes	0	12.5119	-1.07457	0.0667562	-1.70759
1	3	2	6937	2344	11.9648	CD14+ Monocytes	0	12.075	-0.440407	-0.61253	-1.13704
1	3	2	7147	2076	8.85686	Double Neg T	8	-5.96877	5.49371	-9.94059	-5.43517
1	3	2	12516	3358	10.4986	CD14+ Monocytes	0	11.0098	-1.56776	-3.0548	1.29771
1	3	2	1181	704	12.9551	CD14+ Monocytes	0	12.2305	0.428096	-1.48084	-4.05705
1	3	2	8557	2099	10.2489	CD4 Memory	9	-6.54305	-4.21997	6.73906	-5.37655
1	3	2	11817	2066	6.89684	CD4 Naive	27	0.644318	-6.24836	5.85313	13.7706
1	3	2	7861	2762	11.1436	CD14+ Monocytes	0	11.9006	-0.474493	0.0442579	-0.512624
1	3	2	5786	1914	13.2734	CD8 Memory	8	-3.30032	6.97752	-9.78517	-0.350265
1	3	2	2454	1011	18.0114	CD4 Memory	3	-6.15751	1.58493	-4.83744	-6.47677
1	3	2	8842	2797	10.0769	CD14+ Monocytes	0	12.3621	-0.346551	2.331	-2.56571
1	3	2	10136	2716	11.3161	Double Neg T	8	-6.00145	6.14097	-12.0531	-5.37457
1	3	2	7533	1819	7.85875	CD4 Memory	1	-6.72319	-0.281551	0.304917	-7.29351
1	3	2	11749	3125	12.6224	CD14+ Monocytes	0	11.183	-1.02339	-1.95281	0.211466
1	3	2	11647	3153	16.4077	CD14+ Monocytes	0	12.9421	-1.01607	1.88982	-3.27641
1	3	2	9479	2201	9.24148	CD8 Naive	9	-7.76185	-4.68644	7.25614	-7.63335
1	3	2	9831	3015	12.2571	CD16+ Monocytes	17	8.42094	4.97998	14.8198	3.7887
1	3	2	3553	1451	19.8705	CD14+ Monocytes	0	11.3108	-1.12388	-1.82094	-2.36957
1	3	2	6336	1628	8.74369	CD4 Naive	1	-5.9359	-2.71562	5.26953	-2.71671
1	3	2	4874	1452	12.4744	CD8 Memory	8	-3.52618	5.77004	-8.47983	-0.217093
1	3	2	4189	1750	9.83528	NK dim	4	1.56818	9.8002	12.0048	-4.79717
1	3	2	5541	1906	13.5716	NK dim	4	1.04689	9.73511	10.4021	-3.39196
1	3	2	5881	1706	10.6955	B Naive	11	-1.77173	-13.9504	-10.9262	6.76145
1	3	2	18621	4254	9.58058	CD14+ Monocytes	0	12.1131	-0.559619	2.20915	-2.15363
1	3	2	6093	1533	10.0443	CD8 Naive	9	-5.59299	-4.72299	8.43111	-4.59083
1	3	2	6753	1706	8.33704	CD4 Naive	1	-5.60785	-2.81787	6.54863	-1.68237
1	3	2	5489	1824	9.03625	CD8 Memory	8	-4.50263	5.31959	-8.81251	-1.86387
1	3	2	2626	914	39.7563	B Memory	11	-0.0179862	-11.1538	-9.1122	5.15432
1	3	2	8937	2656	12.9797	CD14+ Monocytes	0	11.2486	-0.59448	-2.01699	0.738095
1	3	2	8986	1971	10.572	CD4 Memory	1	-6.02875	-1.22613	1.30207	-6.18689
1	3	2	6212	2164	8.41919	NK dim	4	2.12654	10.7091	12.4418	-7.22924
1	3	2	9769	2940	7.80018	CD14+ Monocytes	0	11.8706	-0.926827	-0.102769	-0.311133
1	3	2	1699	809	19.482	CD14+ Monocytes	0	12.9094	-0.0431098	-0.989415	-4.18228
1	3	2	4740	1309	10.5907	CD4 Naive	1	-5.92686	-3.3545	7.06648	-2.82344
1	3	2	6910	1991	11.4038	CD8 Memory	8	-3.9545	5.50557	-8.56713	-1.27631
1	3	2	5363	2060	10.1809	NK dim	4	2.43683	9.94139	13.1704	-5.70737
1	3	2	5818	1518	6.61739	CD4 Naive	1	-5.79277	-2.8798	6.56804	-2.43641
1	3	2	3744	1459	11.0577	Platelet	18	7.61592	-0.934951	-9.53038	-6.91447
1	3	2	6725	1644	13.1599	CD8 Naive	9	-7.19073	-5.38367	8.76614	-6.95908
1	3	2	12776	3045	12.0069	CD4 Memory	8	-5.25113	4.35421	-8.13935	-3.32894
1	3	2	6826	2039	9.58101	B Naive	11	-1.05421	-14.8931	-12.1449	4.84024
1	3	2	6665	2329	10.2476	CD14+ Monocytes	0	12.9791	-0.447041	2.08778	-3.38334
1	3	2	5081	1713	13.2257	CD8 Memory	8	-3.40101	6.20779	-8.68406	-0.013148
1	3	2	5394	1942	7.87912	NK dim	4	0.00447261	9.71674	9.37251	-3.4823
1	3	2	5223	2107	10.5686	NK dim	4	1.53603	10.7173	11.9315	-6.85988
1	3	2	6663	1783	8.86988	CD4 Memory	3	-6.79422	1.17777	-4.09386	-8.186
1	3	2	2028	961	10.4043	CD14+ Monocytes	0	13.3415	-0.227198	0.438567	-4.56291
1	3	2	5082	1522	8.34317	CD4 Naive	1	-6.41227	-2.86583	6.06165	-3.86756
1	3	2	9481	1934	12.2244	CD8 Naive	9	-7.68271	-5.14042	8.0416	-7.90721
1	3	2	15257	3790	8.67798	CD14+ Monocytes	0	11.9761	-0.572028	-1.07066	-3.50764
1	3	2	2966	1199	8.36143	CD4 Naive	1	-6.76035	-2.74036	4.85149	-5.69903
1	3	2	1795	707	8.35655	CD8 Naive	1	-4.29925	-3.73258	6.92996	0.311547
1	3	2	6998	2120	10.5744	Double Neg T	8	-5.93455	6.40797	-12.3752	-5.37789
1	3	2	10632	3107	9.10459	CD14+ Monocytes	0	12.3789	-0.630662	2.24497	-2.77817
1	3	2	6151	2066	8.61649	CD8 Memory	8	-3.80123	6.85321	-10.2193	-1.24941
1	3	2	5541	1603	13.1384	Double Neg T	8	-5.93086	5.74439	-10.8814	-5.21907
1	3	2	6097	1580	6.39659	CD4 Naive	1	-5.78376	-2.73023	5.98785	-2.71462
1	3	2	7149	2161	9.37194	Double Neg T	8	-6.19755	6.11669	-11.6748	-5.60937
1	3	2	7162	1726	11.198	CD8 Naive	9	-7.74911	-5.21335	7.99605	-8.01836
1	3	2	5796	2185	8.07453	NK dim	4	1.16229	10.0418	10.9792	-3.783
1	3	2	5345	1809	16.0524	Double Neg T	8	-5.87684	5.86347	-11.5406	-5.61622
1	3	2	6008	1562	5.90879	CD4 Memory	1	-6.03045	-1.63795	4.66509	-3.61871
1	3	2	8393	2013	9.60324	CD8 Naive	9	-8.22872	-4.8261	7.33249	-8.62368
1	3	2	5900	1650	11.2881	CD4 Memory	1	-6.56599	-0.976185	1.96266	-6.35106
1	3	2	6974	1883	9.21996	B Naive	11	-1.54926	-14.579	-12.2642	5.48978
1	3	2	3917	1648	9.24177	NK dim	4	1.92094	9.8466	12.4855	-5.12721
1	3	2	7101	1845	10.9985	Double Neg T	8	-5.41064	5.79365	-10.5428	-4.40356
1	3	2	5996	1797	12.2915	CD4 Memory	3	-6.05266	2.02275	-5.09942	-6.63293
1	3	2	8621	2096	9.04767	CD4 Memory	1	-6.12497	-0.992082	0.850573	-6.71042
1	3	2	8176	1897	7.25294	B Memory	11	0.19804	-11.6019	-9.17046	5.1385
1	3	2	13210	2889	9.26571	CD4 Memory	8	-4.93038	4.66515	-8.22896	-3.18531
1	3	2	6569	1925	12.8482	Double Neg T	8	-5.82843	5.95557	-11.1783	-5.11499
1	3	2	7887	2353	6.65652	CD4 Memory	3	-7.64462	2.2985	-6.44901	-10.1607
1	3	2	7117	2497	9.59674	NK dim	4	0.433933	10.3427	9.84003	-4.69046
1	3	2	12587	3456	12.2031	CD14+ Monocytes	0	11.2757	0.0445389	0.959212	-4.70363
1	3	2	6795	2026	13.0979	Double Neg T	8	-5.75781	6.29376	-11.8349	-4.74414
1	3	2	3227	1321	9.20359	CD14+ Monocytes	0	12.5072	-0.0687164	-0.182193	-4.13969
1	3	2	1854	1030	12.9989	CD14+ Monocytes	0	11.3323	0.627572	1.28129	-4.85576
1	3	2	5192	1803	6.83744	CD4 Memory	3	-8.14055	2.71036	-9.36684	-9.18111
1	3	2	2548	886	43.6028	CD4 Memory	15	4.83539	-1.74333	-8.22942	4.29345
1	3	2	6253	2253	11.0827	CD14+ Monocytes	0	10.021	-0.317441	-1.20885	1.24454
1	3	2	6023	1599	9.26449	B Naive	11	-1.75244	-14.1257	-11.255	6.5814
1	3	2	13005	3248	11.0419	CD16+ Monocytes	17	8.86757	4.72404	13.9708	3.69714
1	3	2	5372	2260	7.70663	NK dim	4	2.42447	9.96978	13.0467	-4.97826
1	3	2	5217	2113	7.78225	NK dim	4	2.38217	10.2026	13.0443	-5.97176
1	3	2	6329	1475	9.60657	CD4 Naive	1	-5.13329	-3.31947	6.54762	-0.845127
1	3	2	6249	1662	6.76908	CD4 Naive	1	-5.72796	-2.63244	5.27255	-2.44821
1	3	2	7300	2078	14.1781	Double Neg T	8	-5.57575	6.37532	-12.1118	-5.19999
1	3	2	6805	1948	11.0654	CD4 Memory	8	-5.71254	0.958637	-3.8632	-5.72777
1	3	2	3936	1598	10.4675	CD8 Memory	10	-2.52971	5.75607	-7.43739	0.895325
1	3	2	7576	2093	10.7181	CD4 Memory	3	-6.01924	2.05085	-4.99461	-6.94574
1	3	2	9867	2821	11.1584	CD8 Memory	4	0.362113	9.48032	8.859	-1.26851
1	3	2	6839	2144	10.9373	Double Neg T	8	-5.55655	6.04752	-11.7838	-5.69492
1	3	2	8032	2339	13.8695	Double Neg T	8	-5.74888	6.37618	-12.2631	-5.33391
1	3	2	9780	2763	11.8712	CD14+ Monocytes	0	10.9593	0.545391	4.86569	2.46098
1	3	2	5544	1617	11.9048	CD4 Memory	3	-6.33665	2.36002	-6.02247	-7.03268
1	3	2	7301	1937	10.6424	CD4 Memory	3	-7.15193	0.00755373	-0.172665	-8.1018
1	3	2	1971	673	39.9797	CD4 Naive	6	0.587453	0.397856	3.38423	11.1957
1	3	2	14352	3539	12.3397	CD16+ Monocytes	17	9.01791	4.48805	13.7673	3.47453
1	3	2	4684	1834	10.9735	NK dim	4	1.41611	9.66631	11.6635	-4.53013
1	3	2	18560	4079	5.03233	NK bright	22	4.39006	5.45855	-13.7391	8.01644
1	3	2	17049	4107	8.91548	CD14+ Monocytes	0	10.8454	0.660215	-1.91669	-2.17365
1	3	2	14500	3532	11.2897	Dendritic cell	21	8.10424	-3.25162	-14.1494	1.6557
1	3	2	9623	2907	9.33181	CD14+ Monocytes	0	11.7974	-0.0992704	0.645035	-4.74699
1	3	2	2089	978	11.4888	CD14+ Monocytes	0	13.2011	0.350118	0.887358	-4.72109
1	3	2	7688	1999	9.00104	CD4 Memory	3	-7.35145	1.89482	-5.2549	-9.44118
1	3	2	6272	1539	5.8514	CD4 Naive	1	-5.94252	-2.69821	5.64389	-3.28877
1	3	2	10611	2486	8.11422	CD4 Memory	3	-7.26465	1.12661	-3.80633	-9.08978
1	3	2	4746	1816	9.06026	CD14+ Monocytes	0	11.1977	-0.824003	-1.99225	-0.324949
1	3	2	8633	2598	20.3174	CD14+ Monocytes	0	11.0046	-0.863546	-2.03328	-1.1079
1	3	2	6582	2056	15.4208	CD8 Memory	8	-3.78812	6.4962	-10.0949	-1.36485
1	3	2	7117	1906	4.77729	CD4 Naive	1	-6.23767	-2.78354	6.28881	-3.64465
1	3	2	12894	3355	11.4782	CD16+ Monocytes	17	8.91505	4.70294	14.0543	3.39345
1	3	2	7094	1942	9.68424	CD8 Naive	9	-7.01112	-5.18341	8.06821	-6.64637
1	3	2	2115	688	8.51064	CD4 Naive	1	-4.12309	-3.22555	6.32421	0.343545
1	3	2	10903	3229	9.70375	CD14+ Monocytes	0	11.2871	-0.82365	-1.46702	0.599376
1	3	2	8031	1996	6.0391	CD4 Naive	1	-6.05374	-2.92027	5.63582	-2.64639
1	3	2	12359	3397	11.1579	CD14+ Monocytes	0	10.6644	-0.273462	-1.92443	1.84862
1	3	2	1862	1040	3.65199	CD14+ Monocytes	0	12.575	0.425356	0.666928	-4.63197
1	3	2	4375	1522	6.19429	CD4 Naive	1	-5.92843	-2.73032	5.38558	-2.81966
1	3	2	7682	1887	13.9156	CD8 Naive	9	-7.57284	-4.95777	7.44342	-7.21999
1	3	2	7373	2704	10.1723	CD8 Memory	10	-2.05805	7.2101	-9.64523	2.14207
1	3	2	10604	3346	10.9393	CD14+ Monocytes	28	11.173	0.695479	2.46811	-4.09022
1	3	2	2756	1038	3.37446	CD4 Memory	8	-5.30487	3.97499	-7.99815	-3.80939
1	3	2	5679	1845	7.41328	CD4 Memory	3	-7.20647	1.14293	-3.66888	-9.46745
1	3	2	11587	3184	8.94105	CD14+ Monocytes	0	12.0968	-1.17944	-0.352132	-0.627886
1	3	2	11556	3079	16.0609	CD14+ Monocytes	0	10.8202	-0.645728	-2.31118	1.4263
1	3	2	6280	2244	10.2229	CD14+ Monocytes	0	12.5471	-0.453737	1.96416	-3.03928
1	3	2	8166	1964	12.797	CD4 Naive	1	-4.69869	-3.26306	6.0494	-0.604341
1	3	2	7194	2124	13.6364	Double Neg T	8	-5.79526	6.13496	-11.9025	-5.24236
1	3	2	7010	2135	11.8973	Double Neg T	8	-5.82374	6.48112	-12.2488	-5.30059
1	3	2	7455	1950	9.16164	CD4 Memory	3	-6.78062	0.539745	-3.10136	-7.80539
1	3	2	6744	1773	10.4537	CD4 Memory	1	-6.52657	-2.40613	5.81939	-4.24971
1	3	2	4943	1555	10.5402	B Naive	11	-1.63508	-13.86	-10.8136	6.65678
1	3	2	8126	1949	8.18361	CD4 Naive	1	-6.46929	-2.37335	5.97248	-4.25909
1	3	2	6004	1458	14.0406	CD4 Memory	3	-6.99853	1.69727	-5.34955	-8.72414
1	3	2	8644	2652	12.7256	CD14+ Monocytes	0	11.6561	-0.794341	-1.48415	-1.15191
1	3	2	3290	1462	14.2857	CD14+ Monocytes	0	12.0994	-0.171207	0.602261	-3.15546
1	3	2	7689	1895	10.7686	Double Neg T	8	-5.32742	6.10252	-10.9564	-4.38878
1	3	2	18861	4001	7.49165	Dendritic cell	21	7.97762	-3.26387	-14.1914	1.65761
1	3	2	7867	2119	8.4149	CD4 Memory	3	-7.75087	3.11974	-7.78915	-10.1304
1	3	2	6742	1688	9.27025	CD4 Memory	1	-5.71762	-2.14434	5.62649	-2.82513
1	3	2	4944	1462	7.48382	CD4 Naive	1	-5.09265	-2.82808	5.87395	-1.43798
1	3	2	14610	3079	8.82957	CD4 Memory	3	-7.18155	1.47897	-4.54333	-9.28821
1	3	2	1768	647	38.8575	CD4 Naive	6	1.45629	-1.57981	1.96977	13.2198
1	3	2	2055	954	11.1922	CD14+ Monocytes	0	13.1511	0.292896	-0.197926	-4.56012
1	3	2	10660	2528	7.82364	CD4 Memory	3	-7.76843	1.65015	-5.35644	-9.94179
1	3	2	7002	2112	10.8683	Double Neg T	8	-5.8121	6.3613	-12.3637	-5.6559
1	3	2	12653	3293	12.3686	CD16+ Monocytes	17	8.7574	5.48486	14.8435	2.55984
1	3	2	6139	1783	9.12201	CD4 Naive	1	-5.40476	-2.3557	3.66871	-2.46709
1	3	2	5424	1632	7.79867	CD4 Naive	1	-7.2128	-2.28046	4.74039	-5.60587
1	3	2	4896	1705	13.9297	CD8 Memory	8	-3.96014	6.93754	-10.273	-1.5791
1	3	2	5317	1819	12.0369	B Naive	11	-1.81238	-14.0457	-11.6739	6.57008
1	3	2	7277	1980	3.94393	CD4 Memory	3	-6.93864	1.26129	-4.29834	-9.16697
1	3	2	4917	1967	6.04027	CD8 Memory	4	0.824152	9.31626	9.99351	-2.35144
1	3	2	5693	1808	14.2983	CD8 Memory	8	-2.91754	7.1001	-9.47234	-0.19464
1	3	2	9185	2272	9.54818	CD8 Naive	9	-7.72803	-4.50136	6.68261	-7.56298
1	3	2	2776	937	5.18732	CD8 Naive	9	-6.50296	-5.23502	9.18307	-6.35344
1	3	2	17088	4187	9.76709	CD14+ Monocytes	0	10.8068	-0.112995	-0.987436	1.6412
1	3	2	9261	2323	10.0745	CD8 Naive	9	-7.90389	-4.56731	6.46222	-8.58221
1	3	2	1366	515	43.4846	CD4 Naive	6	1.44421	-1.54455	2.25495	13.5899
1	3	2	5907	1682	11.4271	CD4 Memory	3	-6.64837	2.37967	-6.09008	-7.87287
1	3	2	5722	1460	10.9927	CD8 Naive	1	-5.85863	-3.65908	7.43875	-2.45931
1	3	2	5270	1723	15.5787	CD8 Memory	8	-4.02762	5.46791	-8.71761	-1.03166
1	3	2	2791	967	10.713	CD8 Naive	9	-5.68188	-4.87889	8.86477	-4.78383
1	3	2	10258	2899	9.77773	CD14+ Monocytes	0	10.8817	0.211834	-2.06027	1.85633
1	3	2	3776	1253	7.46822	CD8 Naive	9	-6.30448	-4.76962	7.88384	-5.40163
1	3	2	5191	1573	13.7546	Double Neg T	8	-5.0037	6.03731	-11.008	-4.03053
1	3	2	10562	3377	5.52926	NK dim	22	4.22212	6.76905	13.9552	7.37536
1	3	2	7512	2080	12.2604	CD4 Memory	8	-5.63667	1.81446	-4.60237	-5.4863
1	3	2	5392	1987	7.49258	NK dim	4	1.94061	11.0301	11.132	-9.08925
1	3	2	5903	1543	9.89327	CD4 Naive	1	-6.14394	-2.81229	6.46831	-3.36002
1	3	2	9826	2245	9.39345	CD8 Naive	9	-7.74358	-5.20399	7.66869	-7.55979
1	3	2	10441	2354	10.1331	CD8 Naive	9	-8.01358	-5.07428	7.6451	-8.3946
1	3	2	6066	1801	13.9136	CD8 Memory	8	-3.66956	5.83521	-8.74289	-0.362986
1	3	2	12228	3613	7.13935	NK dim	22	4.23409	6.75649	13.968	7.40973
1	3	2	7052	2306	13.3721	CD14+ Monocytes	0	12.0855	-1.0439	-0.875744	-0.75744
1	3	2	7080	2145	10.452	CD14+ Monocytes	0	12.9946	-0.266628	1.03524	-4.3082
1	3	2	970	655	6.49485	CD8 Memory	6	0.892274	8.32785	9.89389	-1.58607
1	3	2	9573	2909	10.5087	CD14+ Monocytes	0	11.8137	0.0453739	1.28354	0.201926
1	3	2	7580	2027	8.9314	B Memory	11	0.295913	-11.8172	-9.49551	5.11212
1	3	2	9860	2373	11.8154	Double Neg T	8	-5.90114	6.2675	-12.3364	-5.45113
1	3	2	10200	3092	8.69608	pDC	23	5.96641	-11.312	-16.1838	-1.42863
1	3	2	12074	2745	9.54116	CD4 Memory	3	-6.44428	2.43573	-6.1551	-6.91658
1	3	2	5656	1820	13.7023	CD8 Memory	8	-4.03215	6.74002	-10.3121	-1.70124
1	3	2	6899	1716	6.66763	CD4 Naive	1	-5.45858	-2.31707	4.57562	-2.2534
1	3	2	4950	1790	6.28283	CD4 Memory	3	-7.67014	3.64091	-9.43927	-8.84124
1	3	2	5562	1677	13.0888	Double Neg T	8	-5.7335	6.20657	-11.5605	-5.09867
1	3	2	11828	3237	6.62834	CD14+ Monocytes	0	10.9717	-0.128146	-1.70012	1.42076
1	3	2	8722	2073	12.4283	CD8 Naive	9	-7.91952	-5.17056	7.75046	-8.35207
1	3	2	8148	2214	8.83652	CD4 Memory	3	-6.01789	2.35276	-5.69973	-6.31427
1	3	2	2944	1350	7.67663	CD14+ Monocytes	0	12.8372	0.151033	1.2297	-4.2835
1	3	2	2525	1178	25.901	CD8 Naive	2	-0.301867	-2.85927	5.5048	5.93544
1	3	2	4983	1694	11.1579	CD4 Memory	3	-6.09951	2.88731	-6.52651	-6.71158
1	3	2	9570	2159	8.04598	CD8 Naive	9	-7.78519	-5.16097	7.59003	-7.69301
1	3	2	3686	1390	10.4721	CD14+ Monocytes	0	13.4356	0.0297651	1.07323	-4.71966
1	3	2	10753	2857	9.44853	CD14+ Monocytes	0	12.794	-0.593945	1.92026	-3.19102
1	3	2	6277	2042	14.0354	Double Neg T	3	-6.25139	5.43424	-10.4721	-6.19853
1	3	2	6782	1686	7.71159	CD4 Memory	1	-6.2657	-1.30752	2.11169	-5.93795
1	3	2	7882	1857	9.16011	CD8 Naive	9	-7.53495	-5.28304	8.09258	-7.60276
1	3	2	3906	1565	14.2089	NK dim	4	0.53339	9.80472	9.67827	-3.17551
1	3	2	6340	2194	13.5647	CD4 Memory	8	-8.79658	-3.77562	4.47827	-9.41916
1	3	2	6693	1767	11.1161	CD8 Memory	8	-4.16608	5.21848	-8.51734	-1.33152
1	3	2	7008	1777	7.54852	CD4 Naive	1	-7.24336	-1.80046	4.07198	-6.04644
1	3	2	2109	588	6.54339	Platelet	16	5.26949	-4.88175	-3.62447	12.1455
1	3	2	6543	1700	8.68103	CD4 Naive	1	-5.79697	-3.06421	6.16575	-2.52652
1	3	2	4953	1942	5.26953	CD14+ Monocytes	18	10.2601	-0.540933	-1.99846	-3.02448
1	3	2	2794	1171	12.8132	CD14+ Monocytes	0	11.2362	-0.416615	-1.82192	-3.0721
1	3	2	6510	1881	11.321	CD8 Memory	8	-4.33531	4.53511	-7.90868	-2.13669
1	3	2	6183	2157	10.7391	CD14+ Monocytes	0	12.3517	-0.445239	1.52524	-2.78421
1	3	2	4400	1570	9.70455	CD4 Memory	3	-8.29382	2.74988	-9.3621	-9.11155
1	3	2	13318	3436	8.58988	CD14+ Monocytes	0	11.8415	-1.00272	-0.967866	-0.293382
1	3	2	7033	2352	9.38433	CD14+ Monocytes	0	11.4556	-0.183817	-0.335829	0.144148
1	3	2	14888	3460	12.1709	CD14+ Monocytes	0	12.1659	-1.35471	-1.05061	-1.40755
1	3	2	9628	2847	12.9103	CD14+ Monocytes	0	12.0315	-1.4247	-0.947106	-1.09753
1	3	2	7674	2122	17.3834	Double Neg T	8	-5.53103	6.39071	-12.0374	-4.7744
1	3	2	4734	1754	8.21715	CD4 Memory	3	-8.15409	2.59591	-9.72998	-8.90765
1	3	2	9396	2989	9.63176	CD14+ Monocytes	0	10.1903	0.25829	-2.81408	2.73286
1	3	2	8254	1971	8.2142	CD8 Naive	9	-7.0388	-5.20003	8.23822	-7.27471
1	3	2	14090	3550	10.4826	CD16+ Monocytes	17	9.11122	3.90313	13.0259	3.51201
1	3	2	5184	2177	10.436	NK dim	4	1.22828	10.5463	11.3844	-6.41194
1	3	2	8542	1897	10.3372	CD8 Naive	9	-7.01286	-4.98458	7.76813	-6.65357
1	3	2	17946	4358	7.93492	Dendritic cell	21	8.33991	-2.64098	-12.8185	2.03151
1	3	2	6200	1831	11.4355	CD8 Naive	8	-5.16035	2.73655	-6.16212	-3.85031
1	3	2	17675	4257	6.92504	pDC	23	5.91253	-11.2087	-16.1948	-1.32165
1	3	2	5246	2079	10.1029	NK dim	4	1.99331	9.7507	12.4661	-4.51984
1	3	2	8000	2119	9.1	B Memory	11	-0.0336032	-12.0863	-9.83256	5.44129
1	3	2	5935	1793	9.16596	CD8 Memory	8	-4.74226	4.75789	-8.52715	-2.25861
1	3	2	5806	1928	10.0069	CD8 Memory	8	-3.8706	6.89908	-10.3852	-1.58818
1	3	2	5863	1756	12.2463	Double Neg T	8	-5.34153	5.79124	-10.8671	-4.10464
1	3	2	12579	3317	10.279	CD14+ Monocytes	0	11.9285	-1.05182	-0.84241	-0.436325
1	3	2	7172	2286	6.59509	CD4 Memory	3	-8.15673	3.0102	-9.46041	-9.43545
1	3	2	11853	2542	7.04463	CD4 Memory	3	-7.10642	0.753324	-3.52132	-8.32046
1	3	2	5568	1840	12.6437	CD8 Memory	8	-4.94371	4.32121	-8.0621	-2.97501
1	3	2	5209	1591	9.11883	CD4 Memory	3	-6.09242	3.14631	-6.73297	-6.5201
1	3	2	5148	1562	11.6744	B Naive	11	-2.08578	-14.0874	-11.0739	7.00435
1	3	2	6616	1828	9.62817	CD4 Memory	3	-6.34997	1.59655	-4.87921	-7.32905
1	3	2	7141	1881	6.49769	CD4 Memory	3	-7.54098	0.843257	-3.77617	-9.51979
1	3	2	7255	1629	8.64232	CD4 Naive	1	-6.26437	-2.68257	6.3268	-3.55021
1	3	2	8331	2758	9.87877	CD14+ Monocytes	0	11.6264	0.84479	5.50868	1.33406
1	3	2	4438	1885	8.94547	NK dim	4	1.49673	10.5426	11.727	-6.85521
1	3	2	7812	1987	10.2279	CD8 Naive	9	-7.69497	-4.62762	6.97787	-7.23316
1	3	2	30547	5323	10.4724	CD16+ Monocytes	0	9.21093	2.12504	-4.43144	3.88204
1	3	2	6595	2251	10.6899	CD14+ Monocytes	0	11.5365	-0.535726	-0.801473	-0.114473
1	3	2	7917	1801	9.53644	CD4 Memory	1	-6.2149	-1.4384	1.87689	-6.08625
1	3	2	5833	2022	11.7092	NK dim	4	0.718591	10.0154	10.2896	-4.5311
1	3	2	4525	1869	16.1547	CD8 Memory	8	-4.86166	4.4318	-8.06653	-3.12384
1	3	2	4009	1576	10.6261	NK dim	4	1.80924	9.95411	12.2715	-5.31505
1	3	2	14075	3642	9.26465	CD16+ Monocytes	0	9.38711	2.65315	9.73962	3.61118
1	3	2	7356	1795	11.9358	CD4 Naive	9	-6.11417	-4.46391	7.84822	-4.42064
1	3	2	5278	1783	13.4521	NK dim	4	-0.386907	9.68596	2.60374	-13.3874
1	3	2	4787	1867	10.0689	NK dim	4	1.97393	9.94033	12.6684	-5.07873
1	3	2	4730	1687	13.3615	CD8 Memory	8	-2.2472	7.73888	-8.81329	1.35512
1	3	2	9329	2140	10.6871	CD8 Naive	9	-7.90834	-5.11288	7.68066	-8.02934
1	3	2	5423	1375	8.75899	CD4 Naive	1	-5.38437	-2.92186	6.19371	-1.48099
1	3	2	5480	2005	16.8796	CD14+ Monocytes	0	11.8641	-0.564552	-1.19888	-2.07564
1	3	2	12066	3032	9.19112	CD8 Memory	4	0.210447	9.49796	8.82659	-1.29227
1	3	2	10534	2518	9.90127	B Memory	11	0.391876	-12.0084	-9.98099	4.94567
1	3	2	11475	3035	10.3442	CD14+ Monocytes	0	12.4843	-0.676926	1.06795	-3.19056
1	3	2	4530	1761	5.80574	CD16+ Monocytes	0	9.57516	2.93437	10.1663	3.31436
1	3	2	6882	1842	11.0578	B Naive	11	-1.34778	-14.5643	-11.7984	5.35287
1	3	2	8342	2715	8.93071	CD14+ Monocytes	0	11.8202	-0.710858	-0.919544	-0.251253
1	3	2	5923	1777	13.0171	CD4 Memory	3	-7.10403	2.99634	-6.9955	-9.60324
1	3	2	5696	1874	8.9361	CD8 Memory	8	-2.73164	6.79062	-8.92879	1.12381
1	3	2	6290	1466	6.89984	CD4 Naive	1	-5.29313	-3.42695	6.64969	-1.22176
1	3	2	7916	1997	9.38605	CD4 Memory	1	-6.59203	-0.835947	0.795154	-7.30661
1	3	2	10405	2862	8.7458	CD14+ Monocytes	0	12.6673	0.506198	6.24121	1.14037
1	3	2	6278	1971	11.9306	CD8 Memory	8	-2.97125	7.41043	-9.71318	0.385221
1	3	2	8422	1940	13.2748	CD4 Memory	8	-5.44059	3.5223	-7.32447	-3.82324
1	3	2	6037	1550	7.38778	CD4 Memory	1	-6.23967	-1.13713	1.47405	-6.64539
1	3	2	19486	4406	8.755	CD14+ Monocytes	0	10.6474	0.397806	1.47363	-4.43154
1	3	2	5501	1833	11.6342	CD8 Memory	8	-2.34533	6.9858	-9.15787	1.96646
1	3	2	5314	1494	9.22093	B Naive	11	-1.84395	-14.4216	-11.8562	6.07527
1	3	2	5526	1669	7.03945	CD4 Memory	1	-5.42101	-1.69646	4.471	-1.75335
1	3	2	8811	2681	10.816	CD14+ Monocytes	0	12.7869	-1.13875	1.78163	-3.15678
1	3	2	5892	2083	7.82417	NK dim	4	2.22983	10.3423	12.8357	-5.91782
1	3	2	5679	2249	5.70523	CD4 Memory	3	-8.3733	3.29085	-10.3605	-9.20148
1	3	2	21264	4337	9.9605	CD14+ Monocytes	0	11.1171	-1.42106	-1.801	-2.71177
1	3	2	11649	2674	8.73895	CD4 Memory	3	-7.42905	1.41485	-4.57425	-9.51089
1	3	2	4747	1726	12.2393	NK dim	4	1.86217	10.2293	12.2992	-5.19751
1	3	2	12816	3103	9.80805	CD4 Memory	8	-5.3331	5.729	-8.82129	-3.59545
1	3	2	24856	5137	9.21307	NK bright	22	4.44363	5.76049	-12.4623	9.63549
1	3	2	5730	1752	10.6457	CD8 Memory	8	-3.59571	6.95976	-9.91978	-0.964968
1	3	2	8310	2027	8.86883	CD8 Naive	9	-8.20383	-4.99826	7.30427	-8.60086
1	3	2	7038	2031	9.24979	CD4 Memory	3	-7.81698	2.95266	-8.0786	-9.74961
1	3	2	7017	1664	9.13496	CD8 Naive	9	-7.26238	-5.23449	8.19669	-7.18
1	3	2	6498	1790	8.69498	CD4 Naive	1	-6.3822	-2.7308	6.04432	-4.01048
1	3	2	4569	1684	8.60144	NK dim	4	0.414847	10.3595	10.0315	-4.97176
1	3	2	6615	1949	9.07029	CD4 Memory	3	-7.27614	3.1158	-7.34957	-9.39175
1	3	2	6766	1646	10.2276	CD4 Naive	1	-5.64363	-2.66898	6.62052	-1.81975
1	3	2	5998	1979	10.4535	Double Neg T	8	-5.66206	5.97538	-11.6014	-5.5288
1	3	2	972	337	56.7901	CD4 Naive	6	1.79474	-1.86872	3.27284	13.1164
1	3	2	10043	2877	9.74808	CD14+ Monocytes	0	12.1898	-0.886161	-0.443976	-1.05383
1	3	2	5778	1663	8.96504	CD4 Memory	3	-7.72199	1.35422	-8.72369	-8.72698
1	3	2	3952	1491	8.60324	NK dim	4	1.37554	10.1807	11.0241	-4.71438
1	3	2	10308	3165	11.3795	CD14+ Monocytes	0	10.988	-0.575552	-1.37195	0.493015
1	3	2	6795	2267	7.9323	CD14+ Monocytes	0	12.8978	-0.832	2.06846	-3.0358
1	3	2	10054	3227	7.22101	pDC	23	5.90121	-11.3288	-16.1668	-1.74181
1	3	2	6413	1681	7.99938	CD4 Naive	1	-6.48053	-2.72258	5.85639	-4.11984
1	3	2	5356	1325	9.16729	CD4 Naive	1	-7.05837	-2.48955	5.7315	-5.23554
1	3	2	5595	1654	13.1367	CD4 Memory	3	-5.99412	3.22037	-6.80675	-6.16068
1	3	2	8674	1874	24.683	CD4 Naive	1	-5.04049	-2.8125	5.31554	-1.09664
1	3	2	7016	2019	15.5502	Double Neg T	8	-5.71247	6.30892	-11.7396	-4.84298
1	3	2	4227	1736	11.2373	NK dim	4	1.77871	10.2498	12.0874	-5.54554
1	3	2	7172	1819	9.13274	CD4 Naive	1	-6.11484	-2.1718	4.62463	-3.93073
1	3	2	6345	1612	7.21828	CD4 Memory	3	-7.08885	1.39841	-4.56457	-9.0002
1	3	2	6851	2283	8.65567	CD14+ Monocytes	0	12.9057	-0.351115	2.12847	-3.59259
1	3	2	11085	2586	10.2932	CD4 Memory	3	-7.56285	1.63565	-5.23334	-9.64489
1	3	2	5081	1768	9.13206	CD14+ Monocytes	0	12.22	-0.692616	-1.07186	-1.85078
1	3	2	13913	3577	12.6285	CD14+ Monocytes	29	10.4645	-2.79906	-7.13978	4.87141
1	3	2	5239	1726	13.4568	CD8 Memory	8	-2.78559	7.39746	-9.31529	0.652143
1	3	2	16919	3892	11.5373	CD14+ Monocytes	0	13.0947	-0.414952	2.39455	-3.45605
1	3	2	6577	1869	10.0502	Double Neg T	8	-5.82182	5.83569	-10.6365	-4.66156
1	3	2	4066	1645	17.757	CD14+ Monocytes	0	11.946	-0.676252	-1.11047	-1.07827
1	3	2	5835	2173	8.74036	NK dim	4	2.21818	10.6971	12.6409	-7.11858
1	3	2	6847	2306	11.9907	CD14+ Monocytes	0	10.9269	-0.941058	-2.46148	1.0211
1	3	2	6442	1881	12.1701	Double Neg T	8	-5.49987	6.31024	-11.8007	-4.73571
1	3	2	9442	2996	12.4656	CD14+ Monocytes	0	10.9985	-0.878456	-2.32183	1.27207
1	3	2	3396	1331	15.4005	CD16+ Monocytes	17	8.14407	4.95828	14.8513	3.94769
1	3	2	6882	2038	11.5373	Double Neg T	8	-6.14082	6.14129	-11.9383	-5.61119
1	3	2	7722	2034	10.3471	CD8 Naive	9	-7.9607	-5.06215	7.45693	-8.48106
1	3	2	7952	1970	7.44467	CD4 Memory	3	-7.12591	2.10439	-5.84041	-9.63501
1	3	2	5649	1592	5.5054	CD4 Naive	1	-5.88978	-3.24025	6.04134	-2.35024
1	3	2	5557	2135	10.1314	CD14+ Monocytes	0	11.3841	-0.90718	-2.00751	0.0561505
1	3	2	7086	2546	8.89077	NK dim	4	2.29516	10.8699	12.6179	-7.0615
1	3	2	15790	3703	8.36605	Dendritic cell	23	6.14177	-9.93766	-14.8356	2.81066
1	3	2	6554	1714	12.8166	CD8 Naive	1	-6.17188	-3.2576	6.77739	-3.85023
1	3	2	860	594	4.76744	CD8 Memory	6	1.43439	5.09878	7.91618	9.99613
1	3	2	12443	2952	10.9057	CD8 Memory	4	0.495615	9.40728	8.93747	-1.35531
1	3	2	12695	3273	8.97204	CD14+ Monocytes	0	11.5383	-1.53901	-1.90796	-0.164297
1	3	2	9964	3090	18.9382	CD14+ Monocytes	0	10.0071	-0.546303	-1.66835	1.11867
1	3	2	11833	3062	9.0087	CD8 Memory	4	0.902423	9.59891	9.10231	-1.45986
1	3	2	21195	4591	7.36966	CD14+ Monocytes	0	10.5755	-0.705696	-2.50836	1.73462
1	3	2	7761	1915	9.17408	CD8 Naive	9	-6.75083	-5.2441	8.22301	-6.02725
1	3	2	5773	2294	10.0641	NK dim	4	1.47767	10.8163	11.7624	-6.9242
1	3	2	4170	1331	7.0024	CD4 Memory	3	-6.88521	0.450452	-3.3996	-7.67404
1	3	2	5353	1730	6.48235	CD8 Memory	8	-2.98902	7.32582	-9.63796	0.0516277
1	3	2	4147	1646	8.92211	NK dim	8	-2.80039	7.49005	2.5108	-4.6318
1	3	2	10598	2830	11.3889	CD8 Memory	8	-4.67751	5.97544	-9.99653	-2.36289
1	3	2	9869	3077	9.0992	CD14+ Monocytes	0	11.7439	-1.24061	-1.00451	-0.425636
1	3	2	5178	1399	8.14986	CD8 Naive	9	-6.36207	-4.94546	8.52954	-5.90056
1	3	2	8051	2013	5.91231	CD4 Naive	1	-7.14282	-2.70311	5.43037	-5.31672
1	3	2	8106	1882	11.9294	CD4 Naive	9	-6.51929	-3.92407	7.49523	-4.98651
1	3	2	11240	3120	10.9964	CD16+ Monocytes	17	8.7685	4.70066	13.7913	4.15528
1	3	2	2326	1085	8.68444	CD14+ Monocytes	0	13.0061	0.301832	0.85655	-4.61303
1	3	2	7678	2237	12.2037	CD14+ Monocytes	0	12.9168	-0.0835434	1.58414	-4.06029
1	3	2	8140	1972	8.2801	CD8 Naive	9	-7.42048	-4.99794	7.37545	-7.50638
1	3	2	5494	1470	8.62759	CD8 Naive	9	-5.97927	-4.69212	8.36065	-4.82041
1	3	2	1959	661	6.02348	CD8 Naive	2	-3.89759	-4.29238	5.26872	6.31221
1	3	2	20597	2549	4.9716	B Memory	26	2.61669	-7.14832	-6.8966	13.1898
1	3	2	6321	2341	8.68533	NK dim	4	2.2758	10.2545	12.8612	-6.38792
1	3	2	7840	1822	4.82143	CD4 Naive	1	-7.39172	-2.94375	5.435	-5.84465
1	3	2	11056	3162	10.3654	CD16+ Monocytes	17	8.796	4.66318	13.8171	3.75943
1	3	2	7600	1828	12.25	CD8 Naive	9	-7.43367	-4.48289	6.92678	-6.91163
1	3	2	7469	2421	7.67171	CD14+ Monocytes	0	12.9368	-1.0414	2.0932	-3.1874
1	3	2	5039	1436	5.43759	CD4 Naive	1	-4.80771	-3.19453	5.94282	-1.13619
1	3	2	7697	1803	8.53579	CD4 Memory	1	-6.59943	-0.6097	0.771844	-7.12843
1	3	2	7727	1738	9.80976	CD4 Naive	1	-5.75339	-3.36056	6.5644	-2.2662
1	3	2	4902	1534	11.5463	B Naive	11	-2.31047	-13.2987	-10.9256	8.08179
1	3	2	5841	1523	11.7103	CD4 Naive	1	-4.62369	-3.09911	5.53465	-0.407113
1	3	2	8977	2277	8.51064	CD8 Naive	9	-8.34707	-4.69804	6.76193	-8.83931
1	3	2	11494	3177	9.257	CD14+ Monocytes	0	12.3638	-0.695942	2.00069	-2.91053
1	3	2	2014	769	4.61768	Platelet	16	5.25289	-7.56313	-15.0538	-0.0583231
1	3	2	5939	1697	13.504	CD8 Memory	8	-4.22083	5.3304	-8.6425	-1.55593
1	3	2	3804	1259	12.224	Double Neg T	8	-6.02677	5.82154	-11.5493	-5.64844
1	3	2	10066	2322	7.63958	CD8 Naive	9	-7.97893	-4.70237	6.9806	-8.51542
1	3	2	2482	1175	16.3175	CD14+ Monocytes	0	12.2438	-0.252841	-1.17466	-3.82338
1	3	2	9117	2053	9.53164	CD8 Naive	9	-6.80541	-5.13783	8.05889	-6.23695
1	3	2	32405	5878	9.83799	CD14+ Monocytes	0	10.9443	-0.0720566	1.32322	-4.43376
1	3	2	2529	880	12.6532	CD4 Naive	1	-4.10697	-3.48474	6.81672	0.221737
1	3	2	1974	1071	14.7416	NK dim	4	1.59238	9.51246	11.6897	-3.76304
1	3	2	11573	2653	10.2826	Double Neg T	3	-5.88443	5.41322	-9.83814	-5.14886
1	3	2	7767	2021	9.57899	CD4 Memory	3	-7.05388	0.829067	-3.33971	-8.17381
1	3	2	7820	1867	7.09719	CD4 Naive	1	-5.41748	-3.584	6.80007	-2.15767
1	3	2	5558	1705	14.8255	CD14+ Monocytes	15	13.2374	0.205808	-5.41025	3.65211
1	3	2	5644	2199	7.26435	NK dim	4	1.2221	10.5743	11.1726	-6.36876
1	3	2	14390	3923	9.82627	CD14+ Monocytes	28	11.2038	0.522054	2.46666	-3.8768
1	3	2	10222	2855	13.0503	CD14+ Monocytes	0	10.7139	-0.32285	-2.29057	1.75634
1	3	2	8659	2024	14.2395	CD4 Memory	3	-6.22035	4.36758	-9.2904	-6.09833
1	3	2	3434	1470	10.0757	CD14+ Monocytes	0	12.6499	-0.397159	0.412305	-3.86025
1	3	2	5719	1999	8.95261	NK dim	8	-2.30138	7.77159	-8.74356	1.50595
1	3	2	7773	1785	6.90853	CD4 Memory	1	-7.01698	-2.23273	5.84573	-5.2336
1	3	2	8402	2372	10.9498	B Memory	11	0.650986	-11.413	-10.0508	4.41994
1	3	2	6032	1528	12.6658	CD4 Memory	3	-6.77319	2.3541	-6.04212	-8.00258
1	3	2	5980	1720	13.0936	CD8 Memory	8	-5.31495	6.36111	-11.5941	-4.2169
1	3	2	15826	3504	8.05636	Dendritic cell	21	7.79972	-3.52408	-14.4842	1.50541
1	3	2	6704	2037	11.4409	Double Neg T	8	-5.29652	6.29639	-10.9649	-4.07812
1	3	2	4698	1774	9.53597	NK dim	4	1.49637	10.1362	11.8624	-5.55062
1	3	2	6185	1774	8.08407	CD8 Naive	9	-7.36168	-4.82308	6.83581	-6.84106
1	3	2	6384	1585	6.14035	CD8 Naive	9	-5.82463	-4.68524	8.445	-4.58968
1	3	2	6679	1532	7.45621	CD4 Naive	1	-5.71111	-2.45444	6.12908	-2.04789
1	3	2	4714	1715	13.619	CD8 Naive	9	-6.66347	-4.43035	7.88738	-5.9517
1	3	2	7520	1995	9.08245	CD8 Naive	9	-6.75058	-5.02036	6.87959	-7.40558
1	3	2	4726	1644	5.37452	CD4 Memory	3	-8.23533	2.96426	-10.2221	-9.06265
1	3	2	4951	1706	6.98849	CD4 Memory	3	-8.19287	2.36299	-9.41786	-8.87795
1	3	2	7774	2090	6.23874	CD4 Memory	3	-6.64811	1.16042	-3.66036	-8.67181
1	3	2	9508	2114	10.0231	CD4 Memory	3	-6.22777	3.66344	-7.75472	-6.54708
1	3	2	22708	4786	8.30544	CD14+ Monocytes	0	11.428	-0.963079	-0.890666	-0.357247
1	3	2	4718	1641	9.79228	CD14+ Monocytes	0	13.3324	-0.436326	2.17609	-3.76072
1	3	2	1311	546	24.3326	CD4 Naive	6	0.356652	-2.04335	1.68123	11.6973
1	3	2	6209	1656	9.32517	CD8 Memory	8	-4.62543	3.80276	-7.17051	-2.80417
1	3	2	5816	1762	11.2964	CD8 Memory	8	-3.66767	5.43302	-8.36328	-0.648298
1	3	2	9237	2086	9.75425	CD8 Naive	9	-7.84625	-4.90107	7.2138	-8.1991
1	3	2	7641	1849	6.87083	CD4 Naive	1	-6.4055	-2.75421	6.08706	-3.96451
1	3	2	4612	1693	12.9228	CD14+ Monocytes	0	12.9632	-0.311456	0.726374	-4.12989
1	3	2	5208	2052	11.5975	NK dim	4	0.885859	10.4754	10.7618	-6.04469
1	3	2	7848	1713	11.761	CD8 Naive	9	-6.04626	-4.90579	8.4998	-5.22387
1	3	2	7953	2202	6.9282	CD4 Memory	3	-7.22753	1.38545	-4.53096	-8.98048
1	3	2	5446	1697	16.1954	Double Neg T	8	-5.2	5.34774	-9.40552	-3.89752
1	3	2	4824	1617	15.9826	CD8 Memory	8	-2.55204	7.75346	-9.53519	0.0121779
1	3	2	5752	1651	8.98818	CD4 Memory	1	-5.80693	-0.344702	-0.5498	-6.15677
1	3	2	3821	1421	10.7302	CD14+ Monocytes	0	13.24	0.144003	1.10518	-4.63605
1	3	2	8156	2009	9.35508	CD4 Memory	3	-6.95806	2.63365	-6.36978	-8.88389
1	3	2	2726	1315	9.0609	CD14+ Monocytes	0	12.5263	-0.0292751	0.00172668	-4.05771
1	3	2	12373	3288	9.37525	CD14+ Monocytes	0	11.2947	-1.0266	-1.69069	0.305348
1	3	2	5977	1586	11.3268	CD4 Naive	1	-5.79955	-2.46965	6.04334	-2.69409
1	3	2	5908	1757	9.64794	B Naive	11	-2.10242	-14.2078	-12.3212	6.3902
1	3	2	8361	1916	10.7762	CD8 Naive	9	-7.71917	-5.06105	7.52337	-7.41475
1	3	2	6431	1730	15.6585	CD4 Memory	8	-5.42312	3.2999	-7.07201	-3.8741
1	3	2	6801	1771	9.85149	CD4 Naive	1	-6.41442	-3.59949	7.11553	-4.06275
1	3	2	5770	2158	9.56672	CD8 Memory	8	-3.0964	6.19418	-8.45163	-0.502727
1	3	2	4731	1455	12.936	B Memory	11	-0.628842	-12.5955	-9.87892	6.28184
1	3	2	8893	2057	7.90509	CD8 Naive	9	-7.55314	-4.24658	6.30455	-6.89441
1	3	2	6281	1778	11.5905	Double Neg T	8	-5.52452	5.77118	-10.9021	-4.86592
1	3	2	5896	1955	10.1085	NK dim	4	-0.289928	9.97583	2.65514	-13.4961
1	3	2	6694	2012	14.0275	CD4 Memory	3	-6.51495	2.464	-6.63781	-7.67262
1	3	2	4101	1647	9.38795	NK dim	4	0.73808	9.95122	10.4117	-5.11251
1	3	2	6317	2011	10.0364	CD8 Memory	8	-3.99819	5.69663	-8.79832	-1.03954
1	3	2	12377	3292	9.27527	CD14+ Monocytes	18	8.98676	-0.511712	-3.06774	-3.11361
1	3	2	8294	2271	10.5377	CD4 Memory	3	-7.53273	2.71184	-7.00536	-10.0671
1	3	2	7047	2116	13.2255	Double Neg T	8	-5.79298	6.27625	-12.4412	-5.72653
1	3	2	728	513	5.90659	CD4 Memory	15	2.64471	-2.25727	-2.6556	9.28847
1	3	2	11498	3096	10.2192	CD14+ Monocytes	0	12.1747	-0.72039	1.90435	-2.60567
1	3	2	8140	2100	11.1916	CD4 Memory	8	-5.34608	3.36858	-7.21169	-3.83409
1	3	2	5885	1670	9.97451	B Naive	11	-2.04264	-14.0745	-12.026	6.6914
1	3	2	7055	2062	17.2502	CD8 Memory	8	-3.88905	5.67305	-8.67785	-0.957104
1	3	2	5088	1567	11.3208	B Naive	11	-1.44759	-13.742	-11.2793	6.3683
1	3	2	6942	1794	7.3898	CD4 Naive	1	-6.63258	-1.27034	2.13142	-6.46858
1	3	2	7675	2109	11.0358	Double Neg T	8	-5.57987	6.02799	-11.171	-4.66682
1	3	2	13087	3385	11.7139	CD14+ Monocytes	18	12.1705	-0.949622	-0.786212	-1.99577
1	3	2	4598	1768	13.5929	NK dim	4	1.15947	9.5378	10.3021	-2.6432
1	3	2	14431	3727	9.6459	CD14+ Monocytes	0	9.46154	1.58897	9.02006	3.76775
1	3	2	6800	1815	11.3676	CD8 Naive	9	-6.6861	-4.94195	7.96461	-5.88718
1	3	2	8012	2026	7.47629	B Memory	11	0.293664	-11.6503	-9.39258	5.08613
1	3	2	11007	3204	4.12465	CD4 Memory	3	-8.25491	3.61035	-9.98122	-9.56437
1	3	2	7817	1851	9.06998	CD8 Naive	9	-6.83019	-5.05512	8.33639	-6.46745
1	3	2	6332	1526	13.8187	CD8 Naive	9	-6.0848	-4.70987	8.27811	-4.9026
1	3	2	6671	1953	11.4376	Double Neg T	8	-5.82923	6.30921	-12.2983	-5.36728
1	3	2	10988	2664	10.0109	Double Neg T	8	-5.53059	5.59108	-10.002	-4.78753
1	3	2	3880	1271	12.2165	B Naive	11	-2.35188	-13.5143	-9.71126	7.7662
1	3	2	7911	1909	7.81191	CD4 Memory	1	-6.80287	-0.501822	0.170964	-7.70785
1	3	2	794	210	69.5214	CD4 Naive	6	1.20159	-2.21809	2.86207	13.7649
1	3	2	2309	824	5.89	CD4 Memory	1	-6.23489	-1.35126	5.20603	-3.15743
1	3	2	6773	1889	6.83597	CD4 Memory	3	-6.69257	-0.211953	0.0728054	-7.76835
1	3	2	6008	1773	8.40546	CD4 Naive	1	-6.68709	-2.49933	5.6928	-4.32789
1	3	2	12516	3446	9.4519	CD14+ Monocytes	0	10.855	-0.328105	-0.895248	1.15196
1	3	2	7273	2446	11.4808	CD14+ Monocytes	0	13.1147	-0.457636	2.2817	-3.66087
1	3	2	7917	2460	10.5848	Double Neg T	8	-6.30848	5.90964	-12.0682	-5.84424
1	3	2	11677	3057	10.8247	CD8 Memory	4	-0.0267392	9.76485	2.42806	-11.6564
1	3	2	6978	2071	6.67813	CD4 Memory	3	-7.95058	2.13645	-7.42056	-9.52466
1	3	2	7388	2185	7.85057	CD4 Memory	3	-7.28428	3.02492	-7.4096	-9.65063
1	3	2	22912	4796	8.2184	B Memory	29	10.4593	-2.89104	-7.26386	4.92096
1	3	2	6051	1559	6.36258	CD4 Naive	1	-6.62505	-2.22257	5.91794	-4.73516
1	3	2	4678	1630	14.5147	CD8 Memory	8	-2.86833	7.15464	-9.37836	0.323815
1	3	2	586	389	10.5802	CD14+ Monocytes	0	6.42085	-0.754137	-5.77343	-1.8982
1	3	2	10045	2675	10.7715	B Memory	11	0.608521	-11.9061	-9.93235	4.7501
1	3	2	7144	2323	12.234	CD14+ Monocytes	0	12.2505	-1.01959	-0.0498393	-2.39867
1	3	2	9715	2305	8.48173	CD4 Memory	3	-6.77303	3.27533	-7.10891	-8.49696
1	3	2	4951	1907	10.2404	NK dim	4	2.17958	10.5352	12.6799	-6.05677
1	3	2	8658	2056	8.74336	CD8 Naive	9	-7.84409	-5.24122	7.80087	-8.31397
1	3	2	9012	2082	8.84376	CD4 Memory	3	-7.00247	0.297587	-2.69017	-8.33805
1	3	2	6175	1823	12	CD4 Memory	3	-7.29208	2.54559	-6.32665	-9.78457
1	3	2	10970	2955	12.8532	CD8 Memory	8	-4.2005	6.82918	-10.6419	-2.05285
1	3	2	6057	1749	7.41291	CD8 Naive	9	-6.87357	-4.93253	7.53273	-6.20956
1	3	2	2902	1348	13.1978	CD14+ Monocytes	0	11.0285	-0.423278	-1.90367	-3.28243
1	3	2	8573	2331	7.12703	B Memory	11	0.369366	-11.9547	-9.77117	4.94278
1	3	2	8775	2305	6.54131	CD4 Naive	7	-6.0277	-1.73224	2.7445	-2.79256
1	3	2	7045	2522	9.76579	CD4 Memory	1	-6.82382	-0.29447	2.25796	-6.82893
1	3	2	9890	2385	7.70475	CD8 Naive	9	-8.39445	-4.77534	6.71756	-8.79857
1	3	2	7956	1853	9.96732	CD8 Naive	9	-6.99091	-5.26492	8.40202	-6.81681
1	3	2	9815	2802	9.83189	NK dim	4	0.384648	9.53753	9.80888	-3.32591
1	3	2	6008	1888	13.9148	CD8 Memory	8	-4.62259	6.53338	-10.6078	-2.74397
1	3	2	5100	1746	10.7451	CD8 Memory	8	-2.57947	7.16013	-9.23333	1.74327
1	3	2	4482	1490	7.5859	CD4 Naive	9	-7.11625	-4.27568	6.25024	-6.80859
1	3	2	7820	1862	8.06905	CD8 Naive	9	-6.79362	-5.0989	8.60753	-6.75619
1	3	2	4674	2041	7.40265	NK dim	4	1.71215	9.34027	13.1196	-3.04858
1	3	2	6336	2036	12.9577	CD14+ Monocytes	0	13.0757	-0.689209	1.5096	-3.64848
1	3	2	6451	2011	10.9905	CD8 Memory	8	-2.63889	7.00755	-8.82411	1.28605
1	3	2	2773	998	8.61882	CD8 Naive	9	-5.53214	-4.75538	8.52823	-4.25495
1	3	2	711	231	63.4318	CD4 Naive	6	1.4757	-2.49082	3.03464	13.3012
1	3	2	9145	2011	12.4112	CD8 Naive	9	-8.22087	-4.46256	6.39221	-8.85769
1	3	2	5888	2073	5.92731	CD4 Memory	3	-7.27186	3.07881	-8.34566	-9.61951
1	3	2	7631	2079	10.5491	Double Neg T	8	-5.66674	5.73418	-10.6309	-4.69566
1	3	2	4315	1829	8.43569	NK dim	4	1.31769	10.7005	11.8325	-6.84554
1	3	2	7862	2505	11.3584	CD14+ Monocytes	0	12.5102	-0.852602	1.14805	-3.1059
1	3	2	5697	2176	9.79463	NK dim	4	2.16124	10.5554	12.5216	-5.41996
1	3	2	10284	2110	7.02061	CD4 Memory	3	-6.60318	0.635246	-3.27678	-7.86578
1	3	2	6544	2024	10.5287	CD4 Memory	3	-6.69208	2.96297	-6.84991	-8.56812
1	3	2	6007	1991	11.6531	NK dim	4	-0.301332	9.7006	2.19579	-12.8289
1	3	2	1382	539	45.8755	CD4 Naive	6	1.4847	-1.03109	3.47666	12.5564
1	3	2	917	546	17.121	CD14+ Monocytes	0	12.798	0.573031	-1.1071	-4.40364
1	3	2	8458	1927	11.2911	CD8 Naive	9	-7.90493	-4.8334	6.8945	-7.55878
1	3	2	9678	2143	9.4441	CD8 Naive	9	-8.5356	-4.50206	6.44399	-9.13339
1	3	2	6463	1655	8.18505	CD4 Naive	1	-6.94973	-3.0572	6.49606	-5.19972
1	3	2	4763	1780	8.48205	NK dim	4	2.3561	10.3061	12.8925	-5.19467
1	3	2	5759	1686	8.64733	B Memory	11	-1.18242	-13.4716	-10.3796	6.42867
1	3	2	11337	3180	8.8295	CD14+ Monocytes	0	13.1452	-0.810992	2.08001	-3.44287
1	3	2	2100	632	5.85714	Platelet	16	5.78902	-6.30581	-3.65427	11.9026
1	3	2	4715	1532	11.8982	CD8 Memory	8	-4.36103	4.76259	-8.24342	-1.84464
1	3	2	12318	3440	7.50122	CD4 Memory	3	-7.09354	4.13809	-9.46065	-3.3885
1	3	2	5180	1496	15.3861	Double Neg T	8	-4.98842	5.79613	-10.2723	-3.75588
1	3	2	15379	3599	11.4182	CD16+ Monocytes	17	8.55708	5.08709	14.3986	3.94128
1	3	2	1875	719	8.8	CD4 Naive	6	0.509699	-2.27247	1.71875	10.6032
1	3	2	5531	1703	13.1983	Double Neg T	8	-5.55134	5.77298	-10.5258	-4.55071
1	3	2	12070	2882	12.8915	CD8 Memory	8	-5.21887	3.9945	-7.89343	-3.3976
1	3	2	4976	1856	13.4445	CD14+ Monocytes	0	12.5172	-0.186007	0.835147	-3.74085
1	3	2	5330	2063	10.0375	NK dim	4	1.91563	10.1437	12.4098	-6.4121
1	3	2	9002	2473	10.5865	B Memory	11	0.832811	-11.5832	-10.003	4.35539
1	3	2	7158	2092	10.0028	CD8 Memory	8	-3.78996	7.05527	-10.1702	-1.2254
1	3	2	5972	1842	14.367	CD8 Memory	8	-3.75263	6.91734	-10.0136	-1.35384
1	3	2	6175	1846	14.0567	Double Neg T	8	-5.93798	6.40364	-12.2136	-5.37504
1	3	2	6629	1693	9.72997	CD4 Naive	1	-5.65701	-3.38382	6.94462	-1.95177
1	3	2	6521	1625	8.34228	CD4 Naive	1	-6.23191	-1.87626	6.00392	-3.63621
1	3	2	6260	1821	10.639	B Naive	11	-2.05791	-13.6795	-10.7555	7.32541
1	3	2	8075	2519	9.9195	CD14+ Monocytes	0	11.7381	1.02009	5.33301	1.76686
1	3	2	1946	793	6.83453	CD4 Memory	6	0.0346693	1.66881	3.74191	10.1559
1	3	2	6748	2094	11.8554	CD8 Memory	8	-5.19671	6.63519	-12.1287	-4.4909
1	3	2	6381	2264	11.785	CD14+ Monocytes	0	10.9138	-0.670284	-2.18474	1.29848
1	3	2	851	526	9.63572	CD14+ Monocytes	0	12.7463	0.563199	-1.27955	-4.3061
1	3	2	8593	2368	8.82113	CD14+ Monocytes	0	13.2668	-0.295177	-1.28291	-3.9601
1	3	2	34842	5833	9.0322	CD14+ Monocytes	28	10.3385	0.406175	2.96933	-2.41091
1	3	2	6732	2122	14.7802	CD14+ Monocytes	0	12.8731	-0.15148	1.60613	-4.08435
1	3	2	4424	1758	7.73056	NK dim	4	0.858494	9.80282	10.2858	-3.79571
1	3	2	5838	1729	12.3672	CD8 Memory	8	-3.61143	6.04226	-8.81131	-0.33778
1	3	2	7580	2559	9.72296	CD14+ Monocytes	0	12.1471	-0.989871	-0.453422	-0.44802
1	3	2	15355	3656	10.5894	Dendritic cell	21	8.27831	-2.98272	-13.311	1.92182
1	3	2	3758	1540	9.57956	NK dim	4	1.84886	9.66754	12.2848	-3.9333
1	3	2	6997	2231	9.81849	CD14+ Monocytes	0	12.8177	-0.766771	1.08427	-3.65914
1	3	2	5716	1502	6.21064	CD4 Naive	1	-5.48945	-3.24607	6.63835	-1.77084
1	3	2	7111	1889	7.93137	CD4 Memory	3	-7.60266	2.53896	-6.87235	-9.72094
1	3	2	5010	1498	9.56088	CD4 Memory	3	-7.7577	1.68765	-7.68205	-8.98344
1	3	2	7722	2480	13.0666	CD14+ Monocytes	0	12.3502	-0.73548	0.71802	-2.62196
1	3	2	8582	2555	11.2794	CD14+ Monocytes	0	10.921	-0.325434	-2.28945	1.33129
1	3	2	7514	1801	8.1581	CD4 Memory	1	-6.15222	-0.36152	0.554417	-6.55284
1	3	2	2479	1166	16.5389	CD14+ Monocytes	15	11.4579	0.445292	-1.21027	-3.81971
1	3	2	3756	1501	21.4856	CD8 Memory	4	0.437963	8.7424	9.47076	-1.49764
1	3	2	4604	1574	17.1807	NK dim	4	0.53516	9.33581	9.62089	-2.34208
1	3	2	6453	1649	7.56237	CD4 Memory	1	-6.73329	-1.44887	4.59525	-4.96257
1	3	2	6809	1724	8.67969	CD4 Naive	1	-6.16727	-3.38893	6.78542	-3.23594
1	3	2	5773	1792	13.9615	CD8 Memory	8	-4.34483	6.71333	-10.4906	-2.19744
1	3	2	20809	4018	8.15032	Dendritic cell	21	7.93431	-3.48415	-14.3014	1.70663
1	3	2	6404	1762	11.5084	Double Neg T	8	-5.62828	6.34558	-11.9901	-5.07891
1	3	2	8840	2346	10.2715	Double Neg T	8	-6.03558	6.20243	-11.974	-5.33578
1	3	2	5602	2014	9.96073	CD8 Memory	8	-2.72341	7.09664	-9.40372	1.51686
1	3	2	5501	1571	9.10744	B Naive	11	-1.9616	-13.9878	-11.0922	6.7105
1	3	2	4719	1896	7.20492	NK dim	4	2.35696	10.6162	13.0218	-5.52183
1	3	2	7325	2593	15.2491	CD4 Memory	3	-7.51234	1.20381	-3.90831	-9.6178
1	3	2	7502	1884	9.34417	CD4 Naive	1	-6.38782	-2.68729	5.2173	-3.82028
1	3	2	9312	2913	10.1052	CD14+ Monocytes	0	11.7505	-0.979916	-1.04086	-0.237781
1	3	2	7802	1820	11.9072	CD8 Naive	9	-7.02903	-4.92224	7.70758	-6.52708
1	3	2	3798	1523	9.3207	NK dim	4	1.51345	10.0207	11.4567	-4.43304
1	3	2	6751	2170	11.4205	Double Neg T	8	-5.61112	6.49385	-12.3642	-5.00852
1	3	2	1447	313	74.3607	CD4 Naive	14	0.833062	-3.84594	-4.24354	11.0354
1	3	2	6009	1761	11.5826	B Memory	11	-0.229051	-12.2896	-9.38078	6.01101
1	3	2	2061	1187	9.80107	CD8 Memory	4	1.50107	9.45041	10.899	-2.76917
1	3	2	4514	1703	11.5419	NK dim	4	1.23671	9.86697	11.0532	-4.18352
1	3	2	7392	1911	13.0411	CD4 Memory	3	-7.23824	1.78642	-5.33054	-8.59117
1	3	2	4601	1362	12.9537	CD4 Naive	1	-5.51116	-2.90579	6.50251	-1.67839
1	3	2	7657	2051	9.62518	CD4 Memory	8	-5.38611	3.07973	-6.70218	-3.89708
1	3	2	19914	4235	8.58692	CD14+ Monocytes	0	10.5732	-0.616591	-2.05594	-2.23926
1	3	2	7370	1959	6.62144	CD4 Naive	1	-6.96322	-2.71322	6.009	-4.81758
1	3	2	8442	1757	14.8898	CD8 Naive	9	-7.92869	-4.78988	7.19592	-7.75085
1	3	2	6937	1749	10.3215	CD8 Naive	9	-7.66004	-5.20282	8.20576	-8.04456
1	3	2	10568	3484	15.5564	pDC	23	6.77857	-10.3995	-12.0759	-9.94938
1	3	2	1996	632	42.5852	CD4 Naive	6	1.1044	-0.0465361	3.58885	11.9142
1	3	2	9379	2677	8.48705	CD14+ Monocytes	0	11.5721	0.203821	0.162591	0.552934
1	3	2	11103	2922	9.67306	CD14+ Monocytes	0	12.006	-0.955521	-1.09443	-1.15858
1	3	2	13007	3317	10.8096	CD14+ Monocytes	0	12.5229	-1.30474	1.82045	-2.60806
1	3	2	5722	1776	11.7092	CD8 Memory	8	-3.07025	7.54835	-9.73549	-0.219268
1	3	2	1841	709	16.4584	CD4 Naive	2	-1.16538	-3.56368	3.42737	9.14325
1	3	2	6560	1778	7.07317	CD4 Naive	1	-5.95205	-2.27761	6.00529	-3.0285
1	3	2	6114	2082	10.2388	CD14+ Monocytes	0	13.1523	-0.256391	1.35501	-4.18968
1	3	2	6748	2015	11.8702	Double Neg T	8	-6.03214	6.14943	-12.3057	-5.81352
1	3	2	6005	1805	10.0749	CD4 Memory	8	-5.39601	3.80379	-7.75089	-4.74848
1	3	2	6581	1992	8.17505	CD4 Memory	3	-7.43743	2.4595	-6.4312	-9.63765
1	3	2	1400	802	11.2857	NK dim	4	1.33956	8.76316	10.2835	-1.69084
1	3	2	7274	2005	11.5205	Double Neg T	8	-5.99245	6.20668	-12.0269	-5.4339
1	3	2	7116	2079	10.8488	Double Neg T	8	-5.84966	6.45355	-12.4874	-5.51443
1	3	2	5994	1921	12.6627	Double Neg T	8	-5.56457	6.44394	-12.0464	-4.8343
1	3	2	5653	1737	13.4442	Double Neg T	8	-6.1228	5.50472	-10.9143	-5.41291
1	3	2	4565	1867	12.2453	NK dim	4	1.25573	10.2412	11.1142	-5.1448
1	3	2	5289	1647	10.7204	CD4 Memory	3	-7.47967	1.00766	-3.56926	-9.42718
1	3	2	7066	1863	9.21313	CD4 Naive	1	-7.06854	-2.64027	5.94821	-4.88954
1	3	2	16280	3773	7.55528	Dendritic cell	23	6.15071	-10.089	-14.8694	2.82006
1	3	2	6288	1600	7.1883	CD4 Naive	1	-5.50657	-3.12492	6.99751	-1.83841
1	3	2	8836	1967	10.9778	CD8 Naive	9	-6.76145	-5.31738	8.50888	-6.27068
1	3	2	7940	1887	6.92695	CD4 Naive	1	-6.29922	-2.10634	5.18925	-4.05347
1	3	2	29068	5417	9.75987	CD14+ Monocytes	0	11.5169	0.203936	0.684392	-4.75222
1	3	2	9824	2824	8.72353	CD14+ Monocytes	0	12.3166	-0.564068	1.23192	-2.84421
1	3	2	7520	1854	10.7713	CD8 Naive	9	-8.0582	-4.15126	6.17615	-7.41906
1	3	2	12692	3268	9.39962	CD14+ Monocytes	0	13.0567	-0.676689	2.18533	-3.337
1	3	2	1882	763	2.23167	CD4 Naive	2	0.0962948	-2.90943	2.75367	9.77789
1	3	2	6617	1940	10.8962	CD4 Memory	3	-5.81307	0.109299	-1.78727	-6.88018
1	3	2	7242	1958	11.7509	CD8 Memory	8	-3.08779	6.40182	-8.75366	0.430254
1	3	2	1296	597	35.1852	CD4 Naive	6	1.41807	0.96514	5.00878	12.4146
1	3	2	1812	855	16.7219	CD14+ Monocytes	0	12.9231	0.273515	-0.912491	-4.29435
1	3	2	7581	2357	7.28136	CD14+ Monocytes	0	12.9579	-0.984011	1.86604	-3.2185
1	3	2	7293	1889	9.81763	CD4 Memory	3	-6.98069	2.41277	-6.11197	-9.24454
1	3	2	12575	3174	10.1392	CD8 Memory	4	0.207191	9.48571	8.84044	-1.33276
1	3	2	4770	1598	14.3396	CD8 Memory	8	-4.16049	4.9115	-8.27724	-1.5547
1	3	2	6815	1540	7.3661	CD4 Naive	1	-5.55869	-3.09255	6.41551	-1.986
1	3	2	16964	3959	9.20184	CD14+ Monocytes	21	8.9295	-2.18414	-12.1834	2.25997
1	3	2	4867	1641	10.828	CD4 Memory	3	-7.84956	2.08915	-8.36347	-8.85207
1	3	2	9538	2136	10.8094	CD4 Memory	3	-7.31834	0.895345	-3.53299	-8.33663
1	3	2	8743	1992	7.96065	CD4 Naive	1	-6.50973	-1.61314	5.47524	-4.63076
1	3	2	9424	2012	10.8659	CD8 Naive	9	-8.31634	-4.96285	7.30035	-8.6853
1	3	2	4449	1698	12.722	CD14+ Monocytes	0	13.0831	0.0949464	1.91281	-4.0864
1	3	2	5601	1486	9.39118	CD4 Naive	1	-5.63328	-3.24309	6.89656	-2.27625
1	3	2	4323	1812	8.92898	NK dim	4	1.77331	10.7882	12.1525	-7.11429
1	3	2	6108	1584	10.1179	CD4 Memory	3	-6.59971	0.626404	-3.34984	-7.42299
1	3	2	12414	2947	14.5723	CD8 Memory	8	-4.76029	6.00414	-10.4609	-3.19177
1	3	2	5678	1546	10.4967	CD4 Naive	1	-6.61144	-2.34946	5.92435	-4.29283
1	3	2	6397	1593	6.1435	CD4 Naive	1	-6.78784	-2.76041	5.75413	-4.44374
1	3	2	3818	1212	5.42169	CD4 Naive	1	-5.29651	-1.87099	4.86686	-0.797899
1	3	2	10938	2430	7.72536	CD4 Memory	8	-5.34615	2.63766	-5.94202	-4.02217
1	3	2	13188	3435	9.01577	CD14+ Monocytes	0	10.1505	0.00514797	-3.23684	2.83819
1	3	2	2981	1160	15.1292	CD14+ Monocytes	0	13.2273	0.165829	1.20713	-4.63763
1	3	2	6397	1770	13.2875	Double Neg T	8	-5.94692	5.9436	-11.7045	-5.17873
1	3	2	6672	1577	11.256	CD4 Naive	1	-6.47816	-2.53265	6.07108	-3.6462
1	3	2	7300	1689	12.4658	CD8 Naive	9	-7.71996	-5.02497	7.90386	-8.31855
1	3	2	5800	1770	13.2759	CD8 Memory	8	-3.73435	6.64986	-9.67604	-1.13662
1	3	2	9560	2829	8.82845	CD14+ Monocytes	0	11.6851	-0.942824	-1.28155	-0.116137
1	3	2	6757	1895	7.60693	CD4 Naive	1	-6.56524	-3.01023	6.13413	-4.00547
1	3	2	10746	3136	10.7296	CD14+ Monocytes	0	12.2069	0.240363	1.0658	-4.78144
1	3	2	6176	1753	8.80829	CD4 Memory	3	-7.58551	2.48119	-6.88389	-9.62429
1	3	2	4755	1481	11.2934	B Naive	11	-1.30567	-14.559	-11.935	5.35225
1	3	2	5131	1640	12.2198	CD8 Memory	8	-3.40563	6.88081	-9.78532	-0.757234
1	3	2	5575	1897	12.3408	CD8 Memory	4	-2.01381	8.03676	-9.37347	1.3526
1	3	2	5595	1598	10.6702	CD4 Memory	3	-7.05986	1.49702	-4.5243	-8.35537
1	3	2	4730	1887	7.33615	NK dim	4	2.09813	10.4285	12.2912	-5.15726
1	3	2	1547	771	20.6852	CD14+ Monocytes	0	12.7362	0.707776	-0.278816	-4.49431
1	3	2	5147	2024	10.2584	NK dim	4	2.24729	10.1349	12.8932	-5.47041
1	3	2	5610	2050	10.7843	NK dim	4	1.55795	10.4035	11.4565	-4.84199
1	3	2	853	235	65.1817	CD4 Naive	6	1.60755	-2.33968	2.98626	13.6743
1	3	2	5791	1795	8.27146	CD4 Memory	1	-7.20074	-0.508194	0.58797	-8.07714
1	3	2	1208	672	19.0397	CD14+ Monocytes	0	11.714	0.0837255	-1.84854	-3.66429
1	3	2	9344	1917	7.94092	CD8 Naive	9	-7.93658	-5.26428	7.83509	-8.14099
1	3	2	5034	1452	9.59476	B Memory	11	-0.989388	-13.2687	-10.9751	5.95497
1	3	2	5713	1317	9.27709	CD4 Naive	1	-5.67612	-1.08199	4.2235	-1.22311
1	3	2	6530	1639	7.88668	CD4 Naive	1	-6.48815	-2.28399	5.20745	-3.81718
1	3	2	4578	1580	8.80297	CD8 Memory	8	-3.66506	5.81434	-8.51349	-0.514863
1	3	2	5033	1634	14.7824	CD8 Memory	8	-2.77753	7.23893	-9.32006	0.55368
1	3	2	6203	1778	10.3821	CD4 Memory	3	-7.34314	1.71823	-4.96834	-8.7725
1	3	2	7970	1976	8.54454	CD8 Naive	9	-6.8743	-5.07551	8.05723	-6.26778
1	3	2	6947	1998	12.1779	CD8 Memory	8	-3.41063	6.88267	-9.81151	-0.523261
1	3	2	1888	844	23.7288	B Naive	14	-1.89629	-12.4068	-9.79253	8.99724
1	3	2	3977	1376	9.63037	B Naive	11	-1.8971	-14.2213	-11.9363	6.27721
1	3	2	5711	1804	10.8387	CD8 Memory	8	-4.38261	6.54138	-10.6107	-2.08111
1	3	2	7716	1909	5.7802	CD4 Naive	1	-6.39852	-2.07104	5.26651	-4.2025
1	3	2	8893	2253	10.75	CD4 Memory	3	-7.46582	1.21376	-4.11832	-9.4768
1	3	2	6472	1770	11.6965	B Naive	11	-2.13193	-13.9017	-11.5786	7.22514
1	3	2	7494	2558	10.0347	NK dim	4	0.508928	10.58	10.3225	-6.02261
1	3	2	12307	3144	9.40928	CD8 Memory	4	1.2136	9.83903	9.38118	-1.96741
1	3	2	5204	1776	6.82168	CD4 Memory	3	-8.07519	2.99097	-9.05347	-9.55309
1	3	2	7564	1929	9.41301	B Naive	11	-1.62386	-14.4482	-11.9024	5.79718
1	3	2	6628	1792	7.37779	CD4 Naive	1	-6.40011	-0.828314	1.11975	-6.84723
1	3	2	5038	2002	9.96427	NK dim	4	1.48851	9.61736	11.0877	-2.9967
1	3	2	4930	1984	7.38337	NK dim	4	2.35971	9.89056	13.1102	-5.98163
1	3	2	6334	2189	9.09378	CD4 Memory	3	-8.13863	2.73433	-9.16377	-9.31276
1	3	2	9942	2317	10.1187	CD8 Naive	9	-7.77306	-5.02854	7.49285	-7.94993
1	3	2	6860	2122	9.91254	CD8 Memory	8	-3.27393	6.89001	-9.5832	-0.143983
1	3	2	5510	1674	14.2105	CD8 Memory	8	-3.36868	6.70713	-9.34569	-0.43277
1	3	2	6438	1851	7.12954	CD4 Naive	1	-6.04672	-2.54165	6.2027	-3.08928
1	3	2	4628	1792	12.0354	NK dim	4	0.638276	9.72362	10.1463	-4.0575
1	3	2	5161	1558	8.23484	CD4 Memory	3	-7.07898	0.514077	-2.11811	-8.58819
1	3	2	5610	1696	14.795	CD8 Memory	8	-4.39282	4.87075	-8.30093	-2.34602
1	3	2	9769	2118	8.5065	CD4 Memory	3	-6.98465	1.8402	-5.3172	-9.13181
1	3	2	5125	1700	14.1854	CD8 Memory	8	-4.08292	5.51476	-8.80711	-1.39077
1	3	2	6635	1698	7.0535	CD4 Naive	1	-6.13762	-2.95379	6.59706	-3.06258
1	3	2	12923	3375	10.1989	CD14+ Monocytes	0	9.94715	0.767713	-3.09277	3.00556
1	3	2	4989	1627	10.8439	B Naive	11	-1.09037	-13.8091	-11.218	5.70937
1	3	2	22037	4205	5.92186	Dendritic cell	21	8.13939	-3.44002	-13.8771	2.06279
1	3	2	10152	2211	8.73719	CD8 Naive	9	-8.39921	-4.37796	6.49852	-9.45664
1	3	2	8112	2657	11.4522	CD14+ Monocytes	0	11.862	-0.928294	-0.647307	-0.454775
1	3	2	7273	2032	11.6871	CD8 Memory	8	-4.91693	4.63063	-8.05404	-3.16407
1	3	2	7354	1812	10.5793	CD4 Naive	1	-6.26596	-2.15785	5.50643	-3.48692
1	3	2	6640	1619	10.5572	CD8 Naive	9	-6.77925	-5.33855	8.73974	-6.35749
1	3	2	12673	3385	9.91872	CD16+ Monocytes	17	8.49026	5.15382	14.7888	3.48262
1	3	2	6614	1841	12.6852	CD8 Memory	8	-4.17349	6.43987	-9.95063	-2.06692
1	3	2	10854	3091	11.2217	CD14+ Monocytes	0	10.7976	-0.743957	-2.55765	1.4258
1	3	2	3895	1676	9.96149	NK dim	4	2.03886	10.3988	12.3836	-5.31668
1	3	2	4470	1811	11.2081	NK dim	4	1.55031	10.0302	11.7631	-4.06106
1	3	2	6814	1987	14.3822	Double Neg T	8	-4.84104	6.36938	-10.7856	-3.29748
1	3	2	6947	2087	13.7325	Double Neg T	8	-5.58941	6.0885	-10.4712	-4.33378
1	3	2	5494	1980	12.2861	NK dim	4	0.804649	10.1582	10.2	-4.26506
1	3	2	13245	3545	10.2982	CD14+ Monocytes	0	10.8678	-0.983245	-2.64281	1.56431
1	3	2	5348	2166	7.66642	NK dim	4	1.7784	10.6341	11.83	-5.60745
1	3	2	7549	1851	6.78236	CD4 Naive	1	-6.14067	-3.15555	6.50943	-2.94402
1	3	2	5435	1987	10.7084	NK dim	4	2.41676	10.0396	13.1486	-5.48615
1	3	2	8742	2156	6.097	CD4 Naive	1	-5.72585	-2.39265	5.00436	-2.38173
1	3	2	5629	2219	9.34447	NK dim	4	0.451004	11.2011	3.32472	-13.3693
1	3	2	8178	2005	9.75789	CD4 Memory	3	-7.20278	2.21058	-6.42833	-9.69327
1	3	2	6976	2274	10.7942	CD8 Memory	8	-3.84865	6.68384	-10.2105	-1.45489
1	3	2	5564	1818	19.9676	CD14+ Monocytes	0	12.8622	-0.0145313	1.66943	-4.33809
1	3	2	12831	3264	11.5735	CD14+ Monocytes	0	11.1046	-0.879444	-2.24595	0.911158
1	3	2	14314	3779	9.75269	CD14+ Monocytes	28	11.231	0.476874	2.48363	-3.80189
1	3	2	5166	1431	8.01394	CD4 Naive	1	-5.56494	-3.4903	6.47134	-1.80001
1	3	2	3088	1231	18.0699	CD8 Naive	2	-1.14665	-3.61641	3.53005	9.18419
1	3	2	1872	668	49.2521	CD4 Naive	6	1.5002	-1.60319	2.42794	13.4327
1	3	2	4908	1684	11.9193	CD4 Memory	3	-6.66028	3.07615	-7.17739	-7.67216
1	3	2	7169	1747	11.201	CD8 Naive	9	-8.36769	-4.91808	7.31263	-8.87453
1	3	2	5581	1789	9.51442	CD8 Memory	8	-4.62075	6.13252	-9.89276	-2.64779
1	3	2	9337	2683	9.12499	Dendritic cell	21	7.75891	-3.25349	-13.7951	1.75302
1	3	2	6551	1743	5.48008	CD4 Naive	1	-5.25697	-3.23752	6.27362	-1.2267
1	3	2	16033	3663	9.37442	CD14+ Monocytes	0	9.54809	0.661807	-2.52244	3.48354
1	3	2	8136	2009	10.1278	CD8 Naive	9	-7.4687	-5.45437	8.45621	-7.54656
1	3	2	15623	3868	9.3708	CD14+ Monocytes	29	10.5062	-2.88431	-7.20837	4.91694
1	3	2	9522	2799	7.84499	B Naive	25	-0.709208	-13.4004	-11.2451	3.22044
1	3	2	16120	3879	8.72829	CD16+ Monocytes	17	8.98724	4.28977	13.6518	3.42734
1	3	2	4980	1606	7.18876	CD4 Memory	3	-6.79306	-0.182812	-0.07565	-7.946
1	3	2	12083	3319	11.9507	CD14+ Monocytes	0	11.0887	-1.23876	-2.2926	1.0248
1	3	2	6535	2358	9.13542	NK dim	4	1.69528	10.962	11.9619	-7.17989
1	3	2	4092	1691	10.435	NK dim	4	1.6909	10.1533	12.2339	-5.0853
1	3	2	15092	3784	8.06387	CD14+ Monocytes	0	10.2252	0.100459	-3.22279	2.81809
1	3	2	6093	1842	13.3924	Double Neg T	8	-4.93936	5.98692	-10.4074	-3.68921
1	3	2	4204	1680	9.80019	CD14+ Monocytes	0	12.1571	-0.279225	0.39025	-3.0101
1	3	2	11816	3030	9.91875	CD14+ Monocytes	0	11.3551	-0.928787	-1.41523	0.229525
1	3	2	8292	2523	12.3734	CD14+ Monocytes	0	11.6102	0.906713	5.07666	1.77476
1	3	2	6488	2199	11.2978	CD14+ Monocytes	0	11.4583	-0.720956	-0.984062	0.440343
1	3	2	1888	979	9.375	CD8 Memory	6	0.455181	8.56929	9.41611	-1.24051
1	3	2	9872	2993	8.17464	CD14+ Monocytes	0	12.1652	-1.31386	1.75554	-2.53669
1	3	2	6203	1567	11.8813	CD8 Naive	1	-5.80542	-3.78853	7.28499	-3.2083
1	3	2	2690	1167	11.7844	NK dim	4	0.896226	8.84812	9.67701	-1.47049
1	3	2	3859	1567	13.9933	CD14+ Monocytes	0	12.5777	-0.318206	-0.0979469	-3.69697
1	3	2	6428	2017	10.1587	CD4 Memory	3	-7.07354	2.56062	-6.4808	-8.85271
1	3	2	5212	2079	7.55948	NK dim	4	2.30909	10.4538	12.0974	-4.20642
1	3	2	6699	2462	15.3157	CD14+ Monocytes	0	11.7873	-0.232691	1.2113	-2.78155
1	3	2	5442	2150	12.9364	CD14+ Monocytes	29	10.4783	-2.87481	-7.1699	4.89259
1	3	2	9191	2011	10.8367	CD8 Naive	9	-7.88426	-5.07165	7.58645	-8.02388
1	3	2	1056	316	55.9659	CD4 Naive	6	1.09419	-1.53112	2.52021	12.6846
1	3	2	11162	3005	8.08099	CD14+ Monocytes	0	9.63016	-1.35065	-0.462657	1.0392
1	3	2	4158	1646	12.1212	NK dim	4	1.60187	9.64421	10.7499	-2.6063
1	3	2	17366	1800	33.7729	B Memory	26	2.50979	-6.74206	-6.92308	13.1361
1	3	2	5910	2190	11.3536	NK dim	4	1.85373	10.7545	12.0579	-5.76375
1	3	2	7655	2080	10.2547	CD4 Memory	3	-7.1209	1.06788	-4.0784	-8.61891
1	3	2	967	619	7.03206	CD4 Memory	15	2.48074	-2.21199	-2.71528	9.11402
1	3	2	15889	3893	11.0265	CD14+ Monocytes	0	11.6958	-0.208062	0.979241	-4.6495
1	3	2	6360	1625	7.40566	CD4 Naive	1	-5.88822	-3.47643	6.67019	-2.35718
1	3	2	6461	1544	9.89011	CD4 Naive	1	-5.34596	-3.34242	6.93863	-1.85624
1	3	2	9216	2872	10.6662	CD14+ Monocytes	0	11.0564	1.00791	5.06617	2.59982
1	3	2	7488	1737	11.7922	CD4 Naive	1	-6.10129	-2.48144	5.45518	-3.52433
1	3	2	5795	1946	11.6652	CD8 Memory	8	-2.70405	7.36963	-9.49418	1.72782
1	3	2	5861	1752	12.7623	CD8 Memory	8	-6.00012	5.68089	-10.5775	-5.22337
1	3	2	13884	3403	7.69231	CD14+ Monocytes	21	9.83833	-1.33	-4.35019	2.97288
1	3	2	5957	1644	11.7173	CD8 Naive	9	-7.54702	-5.35936	8.74383	-7.60437
1	3	2	1142	299	65.2364	CD4 Naive	6	1.29124	-1.62912	2.9479	12.9511
1	3	2	3903	1599	9.86421	CD14+ Monocytes	0	13.3152	-0.191851	1.68883	-4.26167
1	3	2	9724	2746	9.74907	CD14+ Monocytes	0	11.9952	-1.04386	-0.602699	-0.49168
1	3	2	4455	1613	12.862	NK dim	4	0.775922	9.82152	10.6723	-4.52171
1	3	2	6693	1986	14.2537	CD8 Memory	8	-4.37345	5.12135	-8.47649	-2.1218
1	3	2	6790	1700	6.9514	CD4 Naive	1	-6.63905	-2.60494	6.16758	-3.96687
1	3	2	7708	1837	8.66632	CD8 Naive	9	-7.48078	-5.21808	7.9536	-7.93131
1	3	2	19898	4415	8.59383	CD14+ Monocytes	0	11.946	-1.1471	-0.628571	-0.441211
1	3	2	1708	579	50.9368	CD4 Naive	6	1.48249	-0.00238281	4.49712	12.6085
1	3	2	6886	1861	7.92913	CD4 Naive	1	-5.97763	-2.39519	4.61956	-3.15133
1	3	2	17792	4231	7.39658	CD14+ Monocytes	21	8.68847	-2.48337	-12.5663	2.1687
1	3	2	1913	629	44.0669	CD4 Naive	6	0.836113	0.152059	3.45953	11.5342
1	3	2	11613	3159	12.133	CD16+ Monocytes	17	8.7936	4.69351	14.3137	3.37566
1	3	2	41320	6389	9.76041	CD14+ Monocytes	29	10.4625	-2.2127	-7.03968	4.71572
1	3	2	5681	1816	10.2975	CD8 Memory	8	-4.67109	6.6345	-10.7984	-2.67446
1	3	2	6701	1605	10.9834	CD8 Naive	9	-7.18469	-5.18033	8.38267	-7.01335
1	3	2	6231	1867	8.57005	CD4 Naive	1	-5.30899	-2.49088	4.9075	-1.62386
1	3	2	6000	1450	8.76667	CD4 Naive	1	-5.81447	-2.5394	5.54342	-2.55268
1	3	2	11987	3246	7.89188	CD8 Memory	4	1.00109	9.52965	9.05676	-1.30841
1	3	2	7315	1944	10.7587	CD4 Naive	9	-7.79025	-4.68513	6.54565	-7.25171
1	3	2	4466	1772	7.2996	NK dim	16	1.70965	9.87439	10.3184	-5.73121
1	3	2	13494	3319	12.9539	CD16+ Monocytes	17	8.56753	5.06738	14.8789	3.24398
1	3	2	8454	2759	10.7878	CD14+ Monocytes	0	10.0547	-0.268805	-1.10429	1.81074
1	3	2	5991	1700	14.9224	Double Neg T	8	-5.70139	5.75162	-11.4354	-5.28973
1	3	2	6622	2009	10.8728	Double Neg T	8	-5.82796	5.97608	-11.8062	-4.8085
1	3	2	6894	1600	8.51465	CD4 Naive	1	-5.48347	-3.48394	6.84817	-1.46604
1	3	2	4375	1757	10.0343	NK dim	4	1.10102	9.74548	11.5541	-5.46083
1	3	2	5391	1651	12.2426	Double Neg T	8	-6.1696	5.86489	-11.7938	-5.8545
1	3	2	10126	2160	9.34229	CD8 Naive	9	-7.03157	-4.83915	7.51687	-6.79095
1	3	2	12538	2820	7.88004	CD4 Memory	1	-6.86539	-1.38646	5.23664	-5.47937
1	3	2	9008	2152	12.1448	CD8 Naive	9	-6.31801	-4.72493	8.09705	-5.18472
1	3	2	11674	2572	7.92359	CD8 Naive	9	-8.40698	-4.65061	6.55358	-8.67882
1	3	2	9076	2199	14.6871	CD4 Naive	1	-5.77946	-2.76722	5.70388	-2.5194
1	3	2	22402	4080	8.42336	Dendritic cell	21	7.7125	-3.53587	-14.4337	1.51229
1	3	2	8207	2361	10.1864	CD8 Memory	8	-2.98195	7.17318	-9.61798	0.324739
1	3	2	2031	584	6.94239	Platelet	16	5.77096	-5.89824	-3.47563	12.3084
1	3	2	6247	2121	9.71666	CD8 Memory	8	-3.5818	6.71458	-9.9844	-0.833206
1	3	2	6138	1803	8.19485	Double Neg T	8	-5.91131	6.14206	-11.8901	-5.41428
1	3	2	8765	2482	13.6566	CD14+ Monocytes	0	9.84183	1.44663	9.05013	3.65629
1	3	2	6573	1765	6.61798	CD4 Naive	1	-5.70315	-3.06904	5.58551	-1.8748
1	3	2	6656	1838	8.9393	CD4 Memory	3	-6.50461	2.47911	-6.10423	-7.35591
1	3	2	6039	1573	8.26296	CD4 Naive	1	-6.35883	-2.68958	5.96588	-3.64619
1	3	2	3986	1538	12.2428	NK dim	4	0.940784	9.93564	10.3638	-3.50811
1	3	2	15384	3762	7.87832	CD14+ Monocytes	0	10.2629	0.242423	-2.88579	2.69328
1	3	2	10650	3003	12.7606	CD14+ Monocytes	0	12.0738	-0.538653	0.928219	-2.82593
1	3	2	12509	3376	11.2639	CD14+ Monocytes	0	10.677	-0.39897	-2.67252	1.82409
1	3	2	10604	3226	9.76047	CD14+ Monocytes	0	10.9689	-1.12675	-2.18897	0.740366
1	3	2	7439	1849	10.3105	CD8 Naive	1	-6.33922	-4.5553	8.17549	-5.58134
1	3	2	6707	1715	10.3027	B Naive	11	-1.53036	-14.5709	-11.6036	5.65118
1	3	2	2484	1200	12.1578	CD14+ Monocytes	0	12.1304	-0.619931	-1.25118	-3.68937
1	3	2	8434	1839	5.33555	CD4 Memory	1	-6.53577	-0.426172	0.956787	-7.1125
1	3	2	7005	1847	10.9493	CD8 Naive	9	-7.60054	-5.21918	8.1765	-8.22411
1	3	2	7977	2078	9.565	CD8 Naive	9	-7.17931	-5.21675	7.04832	-9.25074
1	3	2	1214	678	16.3097	CD14+ Monocytes	0	12.8647	0.534786	-0.890388	-4.3982
1	3	2	6980	2041	6.14613	CD4 Memory	3	-9.1957	2.68419	-9.88133	-11.0221
1	3	2	9392	2214	9.94463	CD8 Naive	9	-7.62928	-4.99261	7.6489	-7.46976
1	3	2	6853	1894	13.9793	Double Neg T	8	-5.26344	6.20053	-10.9856	-4.26608
1	3	2	15119	3131	9.66995	CD4 Memory	8	-5.17485	3.44378	-7.02364	-3.58446
1	3	2	8601	2274	10.7313	CD8 Memory	8	-4.26896	6.75524	-10.687	-2.18128
1	3	2	11945	3074	8.59774	B Naive	25	-1.21654	-14.3865	-11.2871	3.48064
1	3	2	5229	1449	5.85198	CD4 Naive	1	-4.69252	-2.59078	5.33065	-0.491804
1	3	2	12497	2786	12.2029	CD4 Memory	3	-5.8201	3.61592	-7.67907	-6.41271
1	3	2	5737	1554	6.76312	CD4 Naive	1	-6.7736	-3.08931	6.16018	-4.56464
1	3	2	20312	4265	12.9972	CD14+ Monocytes	0	11.8363	-0.878321	-0.770971	-0.211565
1	3	2	5539	1894	7.8173	CD4 Memory	3	-8.27599	3.01166	-10.1572	-9.1656
1	3	2	5294	1502	13.3736	CD4 Memory	3	-6.95133	1.77895	-5.1953	-9.08379
1	3	2	8312	2026	14.2084	CD8 Memory	8	-5.07933	5.47351	-9.98888	-4.11175
1	3	2	3769	1431	12.364	CD8 Memory	8	-4.50636	5.61472	-8.77842	-2.37141
1	3	2	6780	1731	9.64602	CD4 Naive	1	-7.12005	-2.04753	5.42187	-5.48081
1	3	2	6407	1887	11.1128	CD4 Memory	3	-6.66827	2.20056	-5.32253	-7.62878
1	3	2	4917	1348	11.0026	CD4 Naive	1	-5.08427	-3.26346	6.50271	-0.640301
1	3	2	8255	2005	11.3507	CD4 Memory	1	-6.43195	-1.87347	5.43233	-4.51512
1	3	2	5603	2039	5.67553	CD4 Memory	3	-8.45632	3.24225	-10.2856	-9.55035
1	3	2	6601	1887	10.9074	Double Neg T	8	-5.59257	5.93209	-11.2186	-4.9999
1	3	2	5391	1672	11.074	B Naive	11	-1.89494	-14.0307	-11.9942	6.30928
1	3	2	7804	2028	9.40543	CD4 Memory	3	-6.36178	3.20422	-7.31305	-6.80326
1	3	2	6791	1923	9.79237	CD4 Memory	3	-6.62217	3.01128	-7.15113	-8.07267
1	3	2	12115	3023	11.3826	B Naive	11	-0.618008	-13.0463	-10.7735	5.74524
1	3	2	9266	2902	13.6521	CD14+ Monocytes	0	11.294	-0.653432	-1.21813	0.457106
1	3	2	1964	946	8.85947	CD14+ Monocytes	0	11.8615	-0.0093677	-1.28969	-3.72243
1	3	2	5694	1525	6.30488	CD4 Naive	1	-6.60783	-2.79973	5.99438	-4.34936
1	3	2	4829	1860	8.67674	NK dim	4	1.50708	10.2605	11.6923	-5.76946
1	3	2	7720	1761	9.30052	CD4 Naive	16	-6.32742	-2.85492	6.37037	-4.16954
1	3	2	5321	1411	8.26912	CD4 Naive	1	-5.50649	-3.28741	6.78092	-2.26707
1	3	2	2021	885	25.3835	CD8 Memory	4	1.53108	9.56895	10.2367	-2.2718
1	3	2	15262	3530	10.9357	CD16+ Monocytes	17	8.86498	4.54739	13.861	3.64774
1	3	2	5333	1855	10.2006	CD4 Memory	3	-7.91724	1.9787	-9.07396	-8.74554
1	3	2	7734	1926	9.3354	CD4 Naive	1	-6.20814	-3.04906	6.54315	-3.27435
1	3	2	19650	4131	8.1883	Dendritic cell	21	8.54806	-2.49045	-12.67	2.12895
1	3	2	6485	1763	12.1203	Double Neg T	8	-6.01898	6.14393	-12.0614	-5.37772
1	3	2	8531	2653	11.0186	CD14+ Monocytes	0	11.122	-1.0652	-1.40404	0.735255
1	3	2	6762	1696	7.37947	CD4 Naive	1	-5.09426	-3.39197	6.73875	-1.07684
1	3	2	5975	1738	9.42259	CD8 Naive	9	-8.10744	-5.06946	7.60046	-8.69916
1	3	2	3908	1609	13.2037	CD14+ Monocytes	0	12.6121	-0.486562	0.54518	-3.56401
1	3	2	17608	3659	10.5009	Dendritic cell	21	8.06455	-3.21277	-13.7038	1.77181
1	3	2	7897	1868	12.5617	CD8 Naive	9	-7.23255	-5.09059	7.50939	-6.54537
1	3	2	2287	579	63.3144	CD4 Naive	6	1.48836	-1.03306	3.44182	12.8449
1	3	2	1947	949	17.1546	CD14+ Monocytes	0	12.8918	-0.0991175	-0.52605	-4.30657
1	3	2	6658	1874	6.11295	CD4 Naive	1	-6.44939	-2.94627	6.11037	-4.0032
1	3	2	31277	5317	9.12492	CD14+ Monocytes	0	11.6329	0.211341	4.42342	0.965526
1	3	2	16874	3773	12.2378	CD14+ Monocytes	0	12.0653	-0.788969	-0.92318	-3.63002
1	3	2	5584	1549	5.67693	CD4 Naive	1	-4.98199	-3.31407	6.33631	-1.03249
1	3	2	1919	254	83.8979	CD4 Naive	15	2.75867	-1.89022	-2.89311	10.0857
1	3	2	5059	1822	9.66594	NK dim	4	1.89464	10.1414	12.4185	-5.50286
1	3	2	5214	1348	7.47986	CD4 Naive	1	-4.75898	-2.95219	5.75619	-0.313223
1	3	2	4318	1790	10.6994	NK dim	4	0.30112	9.77483	9.51808	-3.00473
1	3	2	5589	1887	10.306	CD8 Memory	8	-3.3993	6.95181	-9.88377	-1.00737
1	3	2	6090	2072	8.45649	CD8 Memory	8	-2.85407	7.53771	-9.63397	0.601621
1	3	2	2570	1153	11.6342	CD14+ Monocytes	0	12.3225	-0.839657	-1.17469	-3.68897
1	3	2	11443	3141	9.07105	CD16+ Monocytes	17	8.40606	5.09381	15.0046	3.26641
1	3	2	6509	1580	8.11185	CD4 Naive	1	-5.11557	-2.89475	5.59002	-1.20043
1	3	2	7110	1998	16.2588	Double Neg T	8	-5.70708	6.3777	-11.9555	-4.86271
1	3	2	5720	1890	11.451	CD8 Memory	8	-2.18032	7.76404	-8.79183	1.40021
1	3	2	6930	1785	9.48052	CD4 Memory	3	-7.07406	2.13743	-5.59965	-9.29987
1	3	2	10001	2884	10.7889	CD14+ Monocytes	0	11.2578	-0.796536	-1.97794	0.18592
1	3	2	9308	2882	8.97078	CD14+ Monocytes	0	11.5971	-1.01383	-0.921653	-0.157135
1	3	2	8269	2657	10.7147	CD14+ Monocytes	0	12.9256	-0.270347	2.1368	-3.59824
1	3	2	870	354	42.5287	CD4 Naive	6	1.3101	-2.44386	3.07098	13.2257
1	3	2	6758	1719	9.69222	CD8 Naive	9	-7.06048	-5.00343	8.45985	-6.7714
1	3	2	2253	391	77.1416	CD4 Naive	6	1.40156	-1.39724	3.31138	12.8432
1	3	2	9602	2065	12.1121	CD4 Memory	3	-6.52306	0.733694	-3.58796	-7.50561
1	3	2	7216	1711	10.6014	CD4 Memory	8	-5.26942	3.06942	-6.58136	-3.74786
1	3	2	6655	1946	13.9745	CD8 Memory	8	-5.13474	6.22844	-10.8476	-3.98863
1	3	2	6264	1604	10.0415	CD4 Naive	1	-5.13867	-3.05968	5.86126	-1.38282
1	3	2	7380	1893	6.27371	CD4 Naive	1	-5.34087	-2.48521	5.58409	-1.96832
1	3	2	5960	1817	11.0738	Double Neg T	8	-6.15458	5.8937	-11.6147	-5.90317
1	3	2	11124	3146	8.51312	CD14+ Monocytes	0	11.0908	-0.675156	-1.52418	0.847513
1	3	2	4637	1846	11.4298	NK dim	4	1.77319	10.7788	11.6599	-7.96594
1	3	2	7361	2013	9.02051	CD4 Memory	3	-6.46926	0.297167	-2.47713	-7.37164
1	3	2	7710	2102	11.31	CD8 Naive	9	-8.17973	-5.14002	7.46214	-8.62229
1	3	2	5382	1653	10.3865	B Naive	11	-1.65169	-14.6565	-11.2493	6.07407
1	3	2	9363	2506	11.225	CD4 Memory	3	-7.62964	0.797276	-3.81825	-10.0106
1	3	2	12758	3334	11.2635	CD14+ Monocytes	0	12.5916	-0.886482	1.93685	-2.85915
1	3	2	10115	2905	10.4993	CD16+ Monocytes	17	9.19763	5.3413	14.4251	2.07804
1	3	2	9389	2127	10.3206	CD8 Naive	9	-7.83334	-4.96354	7.4067	-8.32084
1	3	2	5527	1978	6.11543	CD4 Memory	3	-7.8352	1.94731	-8.75895	-8.89347
1	3	2	7758	2441	11.0209	NK dim	4	2.28272	10.5579	12.7922	-6.28531
1	3	2	2129	895	13.2457	Double Neg T	8	-5.80091	6.25124	-12.026	-5.04445
1	3	2	3219	1339	9.78565	NK dim	4	1.89994	10.4128	12.4045	-6.19236
1	3	2	6211	1590	9.75688	CD8 Naive	9	-5.79079	-4.59236	7.99218	-4.80224
1	3	2	18190	3956	8.28477	Dendritic cell	21	7.97159	-3.28993	-13.7343	1.78823
1	3	2	3252	1590	7.53383	NK dim	4	1.69884	10.3372	12.129	-6.11939
1	3	2	6357	1737	12.8677	CD4 Memory	1	-7.11682	-1.56817	3.30486	-6.82997
1	3	2	8037	2491	10.8498	CD14+ Monocytes	18	10.6862	-0.494316	-2.33514	-2.06948
1	3	2	1974	830	17.5279	CD4 Memory	3	-5.8364	-0.288787	1.0061	-5.77871
1	3	2	8307	2077	13.4706	CD4 Memory	8	-5.28297	3.53028	-7.12627	-3.7823
1	3	2	5489	1976	11.0403	Dendritic cell	21	7.94719	-3.26143	-13.7808	1.76636
1	3	2	5633	1575	9.42659	B Naive	11	-1.82883	-14.3375	-11.9371	6.07679
1	3	2	4495	1578	7.80868	CD4 Memory	7	-7.21746	1.7	-8.89446	-8.40572
1	3	2	6583	1942	14.4615	Double Neg T	8	-5.49574	5.88231	-11.604	-5.38191
1	3	2	7607	1873	8.74195	CD4 Memory	1	-6.49619	-0.384291	0.278197	-7.11996
1	3	2	6953	1914	11.2901	CD8 Memory	8	-4.54341	4.65191	-8.21606	-2.22431
1	3	2	16146	3942	7.35167	CD14+ Monocytes	0	9.22003	0.331352	-2.34892	3.48534
1	3	2	7125	1920	7.00351	CD4 Naive	1	-6.69522	-2.42199	4.95743	-4.69994
1	3	2	5622	1621	11.4728	Double Neg T	8	-5.3952	5.75136	-10.8041	-4.50774
1	3	2	17872	4109	9.94293	CD14+ Monocytes	0	11.5567	-1.27343	-0.889333	-0.100371
1	3	2	14950	3413	7.8194	CD4 Memory	3	-7.54403	0.189156	0.0786652	-8.85804
1	3	2	7869	2586	9.01004	CD14+ Monocytes	0	12.0225	-0.772713	-0.590077	-0.556568
1	3	2	6129	2098	9.07163	CD8 Memory	8	-4.27218	5.41925	-8.79203	-1.63711
1	3	2	13142	3313	10.2344	CD16+ Monocytes	0	9.43252	2.84987	9.99517	3.57755
1	3	2	5894	2157	10.1629	NK dim	4	0.166476	10.3507	3.02319	-13.2103
1	3	2	7020	2261	5.66952	CD4 Memory	3	-8.19577	2.19887	-7.25077	-10.1818
1	3	2	7976	2511	9.71665	CD14+ Monocytes	0	11.3147	-0.431977	-1.38214	0.486203
1	3	2	7965	1964	11.0232	CD8 Naive	9	-6.8358	-4.72714	7.32961	-5.79632
1	3	2	5815	1700	8.18573	CD8 Naive	9	-6.81615	-5.25591	8.7266	-6.96226
1	3	2	9617	2880	9.40002	CD14+ Monocytes	0	12.0238	-0.952233	-0.546786	-0.442871
1	3	2	9052	2936	13.312	CD14+ Monocytes	0	11.361	-1.08501	-1.82781	-3.35142
1	3	2	3636	1417	18.3993	CD8 Memory	8	-5.10861	5.91637	-11.5404	-4.52248
1	3	2	7917	2484	9.46065	CD14+ Monocytes	0	12.2504	-0.49191	1.48832	-2.67301
1	3	2	6595	1792	8.47612	CD8 Naive	9	-7.28605	-4.51918	6.73293	-6.29059
1	3	2	6370	1590	6.93878	CD8 Naive	9	-7.50031	-5.10229	7.94815	-7.5673
1	3	2	14406	3459	8.63529	CD14+ Monocytes	0	12.2964	-1.47097	-0.932195	-1.18679
1	3	2	5755	1625	7.9583	CD4 Naive	1	-6.48975	-2.39416	4.94164	-4.38251
1	3	2	1262	551	45.8003	CD4 Naive	6	1.39944	2.41903	6.47273	11.696
1	3	2	8371	2063	8.13523	CD4 Naive	1	-6.79466	-2.44742	5.07009	-4.75187
1	3	2	5562	2058	8.80978	NK dim	4	1.82551	10.3745	11.7689	-5.3285
1	3	2	5695	1938	9.51712	CD14+ Monocytes	0	12.9528	-0.653437	1.45798	-3.69668
1	3	2	6256	2334	8.28005	NK dim	4	1.02361	10.4586	10.2292	-4.89264
1	3	2	1877	662	7.77837	CD4 Naive	1	-4.41706	-3.2985	6.19289	0.060268
1	3	2	5115	1497	10.87	B Memory	11	-1.43133	-13.2576	-10.5964	6.5084
1	3	2	5768	1461	10.7663	CD4 Naive	1	-5.23289	-3.07007	6.22869	-1.0051
1	3	2	5071	1939	12.1869	NK dim	4	2.24793	10.3822	12.8118	-5.69281
1	3	2	16341	3672	6.89064	CD4 Memory	30	4.33632	-10.2982	-3.84902	14.2627
1	3	2	11681	3080	11.035	B Naive	25	-0.0724483	-13.0572	-11.2317	2.841
1	3	2	8593	1896	13.3597	CD8 Naive	9	-6.81334	-4.85619	7.97006	-6.09825
1	3	2	4385	1697	11.4253	NK dim	4	2.12509	9.87364	12.8462	-4.81629
1	3	2	5482	1613	9.70449	B Naive	11	-2.07024	-14.5213	-11.8644	6.30341
1	3	2	6675	1790	9.72285	CD4 Memory	1	-6.86257	-1.77806	5.41875	-5.50336
1	3	2	11305	3203	12.0301	CD14+ Monocytes	0	10.6231	-0.836098	-2.93039	1.91899
1	3	2	6787	1967	6.02623	CD4 Memory	3	-7.27808	0.430567	-3.44758	-8.46151
1	3	2	8165	2014	6.93203	CD4 Naive	1	-7.17708	-1.73993	5.33147	-5.55825
1	3	2	10329	2313	8.14212	CD4 Naive	1	-6.024	-2.02216	4.99648	-3.66726
1	3	2	6836	1789	14.6138	CD8 Naive	9	-6.10071	-4.62477	7.92575	-5.00279
1	3	2	1693	518	53.101	CD4 Naive	6	1.59819	-1.51612	3.2909	13.0846
1	3	2	6031	1770	12.5518	B Naive	11	-1.75304	-13.9859	-11.8788	6.47692
1	3	2	7894	1685	9.18419	CD4 Naive	1	-5.91183	-2.94875	6.27905	-2.43529
1	3	2	5468	1564	12.2531	B Memory	11	-0.240117	-11.6104	-8.89258	5.94028
1	3	2	6885	1701	6.34713	CD4 Naive	1	-6.42785	-2.37537	5.7671	-3.91228
1	3	2	10808	2220	10.5107	CD8 Naive	9	-6.87939	-4.38039	7.45895	-6.17264
1	3	2	7573	1776	8.26621	CD8 Naive	9	-7.45735	-5.17673	8.02709	-7.30999
1	3	2	5063	1316	7.26842	CD4 Naive	1	-4.76072	-2.90055	6.13798	-0.459281
1	3	2	8247	1925	11.7012	CD8 Naive	9	-7.0974	-5.297	8.4056	-6.9184
1	3	2	5935	2261	8.47515	NK dim	4	2.29073	10.5491	12.8388	-6.57184
1	3	2	8283	2047	7.19546	CD4 Naive	1	-6.47247	-2.36167	4.77741	-4.35061
1	3	2	6259	1893	13.4846	Double Neg T	8	-5.42039	6.29868	-11.9934	-4.77879
1	3	2	1820	742	40.4945	CD4 Naive	6	0.715082	0.300964	3.42582	11.3922
1	3	2	7534	1872	8.18954	CD4 Memory	3	-6.75435	1.25338	-4.33673	-8.1077
1	3	2	12542	3380	9.10541	CD14+ Monocytes	0	10.6797	-0.557039	-2.59542	1.92706
1	3	2	7856	2175	12.7164	Double Neg T	8	-5.92255	6.18147	-11.2802	-5.06629
1	3	2	6219	1636	11.3041	CD4 Memory	3	-7.24884	0.789469	-3.41435	-8.96434
1	3	2	8805	2070	8.37024	CD4 Naive	1	-6.44789	-2.20048	4.97456	-4.23702
1	3	2	6789	2091	9.16188	CD4 Memory	3	-7.33847	2.44284	-6.45118	-9.508
1	3	2	8220	1976	11.4112	CD8 Naive	9	-7.96558	-5.10207	7.82348	-8.47389
1	3	2	5353	2086	9.02298	NK dim	4	2.26022	10.2436	12.2583	-4.3608
1	3	2	5764	1555	7.23456	CD8 Naive	9	-6.7893	-4.60331	7.50023	-6.00855
1	3	2	4042	1741	11.2321	NK dim	4	1.01543	10.5932	11.0342	-6.56189
1	3	2	6573	1764	13.1295	CD8 Memory	8	-5.1661	3.68362	-7.30555	-3.77548
1	3	2	6014	1706	6.75091	CD8 Naive	9	-7.02839	-4.98368	8.0776	-6.36698
1	3	2	1581	746	24.6679	CD4 Naive	6	1.0855	-0.932753	0.495789	12.5838
1	3	2	5967	2135	13.9601	CD14+ Monocytes	0	12.5007	-1.10297	0.227583	-1.86393
1	3	2	9134	2033	8.84607	CD8 Naive	9	-7.25895	-4.96999	8.11906	-7.70385
1	3	2	8707	1883	8.32663	CD8 Naive	9	-6.70336	-5.17191	8.89137	-6.42021
1	3	2	1955	789	5.67775	CD4 Naive	1	-4.86023	-2.9946	5.82363	-0.56643
1	3	2	6494	1834	13.5664	Double Neg T	8	-5.68729	5.5739	-10.8058	-5.06212
1	3	2	13057	3201	12.0242	CD16+ Monocytes	17	9.05832	4.25006	13.2246	3.97442
1	3	2	3121	1298	10.189	CD14+ Monocytes	0	13.2927	0.161796	0.671046	-4.66916
1	3	2	4783	1596	10.3073	CD8 Memory	8	-4.04183	5.52309	-8.73036	-0.924524
1	3	2	3622	1364	12.3965	CD8 Memory	8	-3.22509	6.97894	-9.5948	-0.160765
1	3	2	3640	1252	8.65385	CD4 Memory	3	-6.20466	1.50355	-4.46509	-7.00147
1	3	2	6550	1892	15.3588	Double Neg T	8	-5.26823	6.09992	-11.1676	-4.34539
1	3	2	3111	1162	31.9511	CD4 Memory	3	-7.0699	2.52716	-6.17609	-9.18325
1	3	2	5889	1766	12.3281	Double Neg T	8	-6.03313	5.76962	-11.3258	-5.55038
1	3	2	14399	3430	10.0979	CD14+ Monocytes	0	12.2965	-1.31604	0.892564	-2.54722
1	3	2	5967	2123	10.0888	NK dim	4	0.630426	10.4435	9.89858	-4.64279
1	3	2	4874	1989	10.0533	NK dim	4	1.56698	9.85078	11.9465	-5.22791
1	3	2	4533	1164	9.50805	CD4 Naive	1	-4.89935	-3.84002	7.05782	-0.869548
1	3	2	11396	2677	11.1092	CD8 Memory	8	-3.44552	6.30951	-8.5293	-0.482953
1	3	2	9181	2128	8.28886	CD8 Naive	9	-7.99397	-4.63554	7.28201	-8.26459
1	3	2	12314	3405	9.8587	CD14+ Monocytes	0	11.0451	-1.10287	-1.73637	0.854911
1	3	2	9893	2296	7.97534	CD8 Naive	9	-7.92755	-5.12609	7.63708	-7.90527
1	3	2	5330	1597	10.075	CD8 Memory	8	-5.49435	3.45327	-7.38375	-4.00739
1	3	2	4954	1414	8.70004	B Naive	11	-2.18698	-13.9356	-11.1661	7.19086
1	3	2	7356	1926	7.85753	CD4 Naive	1	-5.24435	-2.629	5.14491	-1.60973
1	3	2	6346	2108	5.01103	CD14+ Monocytes	21	8.92659	-1.91507	-12.0086	2.19581
1	3	2	7958	1934	9.44961	CD8 Naive	9	-6.83102	-5.26007	8.61098	-6.96711
1	3	2	4837	1604	8.68307	B Naive	11	-1.42861	-14.689	-12.2307	5.22342
1	3	2	4717	1643	16.4723	CD4 Memory	8	-4.61345	4.57218	-8.16047	-2.75872
1	3	2	7265	2281	7.92842	CD14+ Monocytes	0	13.2267	-0.235096	2.28546	-3.73992
1	3	2	4929	2096	9.59627	NK dim	4	2.00203	10.3265	12.4409	-6.03994
1	3	2	8882	2048	6.60887	CD8 Naive	9	-7.63263	-5.29236	7.95908	-8.01009
1	3	2	6424	2114	10.4919	CD8 Memory	8	-3.3984	6.72993	-9.47034	-0.784264
1	3	2	7520	2431	8.7367	CD14+ Monocytes	0	12.0842	-0.928709	-0.655985	-0.579491
1	3	2	2885	697	27.9029	CD8 Naive	9	-5.14453	-4.40989	8.2511	-2.40412
1	3	2	923	606	7.47562	CD4 Memory	15	3.01802	-2.12118	-3.38594	8.72204
1	3	2	1776	747	3.32207	B Naive	11	-2.15202	-13.9684	-10.8996	6.85147
1	3	2	8392	1969	8.72259	CD4 Memory	3	-7.04725	2.34923	-6.09561	-8.7223
1	3	2	4845	1720	14.3653	CD8 Memory	8	-2.41057	7.41193	-9.22394	1.8238
1	3	2	11573	3337	7.1373	CD14+ Monocytes	0	10.7272	-0.997143	-2.20467	1.45597
1	3	2	6303	2073	12.0102	CD14+ Monocytes	0	11.2886	-0.833284	-1.87979	-3.22455
1	3	2	7295	2419	12.3783	CD14+ Monocytes	0	12.9807	-0.387033	1.64703	-3.72633
1	3	2	10488	3143	9.91609	CD14+ Monocytes	0	12.1305	0.07673	1.11089	-4.7181
1	3	2	5293	1639	9.84319	B Naive	11	-1.38028	-14.1184	-11.3055	5.97583
1	3	2	4236	1573	10.3399	CD14+ Monocytes	0	12.7346	-0.674021	0.284447	-3.93476
1	3	2	9763	2842	8.88047	CD14+ Monocytes	0	13.0037	-0.299016	2.12086	-3.5577
1	3	2	3836	1333	11.5224	CD4 Memory	3	-6.26578	3.09094	-7.02329	-7.08764
1	3	2	9513	3084	9.66046	CD14+ Monocytes	0	10.1459	0.170562	-2.48471	2.90647
1	3	2	9144	2734	9.5035	CD14+ Monocytes	0	10.4743	-0.172289	-3.06115	2.46779
1	3	2	3117	1314	11.1325	CD14+ Monocytes	0	12.9732	-0.278927	0.303653	-4.21272
1	3	2	6642	1545	9.19904	CD4 Naive	1	-3.51712	-3.4787	3.70393	7.42305
1	3	2	11252	3003	12.0512	CD14+ Monocytes	0	12.1314	-0.569352	-0.838371	-1.31438
1	3	2	4240	1770	8.98585	NK dim	4	1.43075	9.95829	11.5965	-4.91995
1	3	2	5659	1672	6.25552	CD4 Naive	1	-6.16216	-2.31369	4.7231	-3.59224
1	3	2	5340	2033	3.76404	CD4 Memory	3	-8.35095	3.21304	-10.5945	-9.28241
1	3	2	5995	1884	13.6781	Double Neg T	8	-5.94582	6.11145	-10.9746	-5.03394
1	3	2	2860	1215	10.9441	CD14+ Monocytes	0	13.2158	0.0693072	1.28985	-4.56147
1	3	2	4567	1571	10.7072	CD8 Memory	8	-2.88883	7.02672	-8.93007	1.33419
1	3	2	5895	1504	11.145	CD4 Naive	1	-5.36379	-2.53727	5.93119	-1.55939
1	3	2	20677	4495	11.2589	CD14+ Monocytes	0	11.5839	0.0339982	1.55633	-4.49705
1	3	2	2400	1049	16.7917	CD14+ Monocytes	0	13.4089	0.204922	0.228149	-4.74194
1	3	2	5450	1535	10.6789	CD4 Naive	1	-6.11302	-2.6484	6.16335	-2.80559
1	3	2	9454	2867	10.1967	CD14+ Monocytes	0	11.2568	-1.0733	-1.58748	0.532125
1	3	2	4873	1967	9.31664	NK dim	4	2.01671	9.80041	12.5142	-4.75044
1	3	2	7663	1874	10.2049	CD8 Naive	9	-6.41246	-5.00932	8.70187	-6.38273
1	3	2	14650	3486	9.66553	CD14+ Monocytes	0	13.1866	-0.840224	2.14834	-3.46846
1	3	2	5175	1645	15.8454	CD8 Memory	8	-4.23421	5.3069	-8.75674	-1.60993
1	3	2	15761	3209	8.8002	CD4 Memory	3	-6.79057	1.40603	-4.42137	-9.16724
1	3	2	15728	3958	8.30366	CD16+ Monocytes	0	9.36508	2.6813	9.87438	3.62496
1	3	2	2462	873	18.2778	Double Neg T	8	-5.48097	5.56988	-10.0423	-4.32033
1	3	2	21193	4440	10.2959	CD14+ Monocytes	0	11.6966	-0.644368	-1.48115	-0.650591
1	3	2	13633	3307	10.5553	CD16+ Monocytes	17	8.87187	4.74072	14.0708	3.55646
1	3	2	5100	1932	9.39216	CD14+ Monocytes	0	12.2524	-0.319093	1.37155	-2.98105
1	3	2	6298	1528	7.04986	CD4 Naive	1	-5.81279	-3.12792	6.59512	-2.75358
1	3	2	10419	2949	9.47308	CD14+ Monocytes	0	11.294	0.669583	4.86972	2.19692
1	3	2	4329	1553	14.3913	CD8 Memory	8	-2.57748	7.21453	-8.93067	0.641082
1	3	2	7225	1836	7.391	CD8 Naive	9	-8.41495	-4.91412	7.24816	-8.94606
1	3	2	5081	1941	9.03365	CD14+ Monocytes	0	11.3623	-0.650998	-1.75247	0.159414
1	3	2	6979	1860	19.0285	CD4 Memory	1	-6.79474	-0.497223	0.484324	-7.41798
1	3	2	5812	1653	9.39436	CD4 Memory	3	-7.27162	0.63501	-3.08844	-8.81579
1	3	2	5915	1921	10.6509	Double Neg T	8	-5.68226	6.01133	-11.1598	-5.06388
1	3	2	21968	4156	7.38802	Dendritic cell	21	7.50811	-3.79895	-14.2782	2.23356
1	3	2	6528	2034	13.7408	CD8 Memory	8	-5.49868	6.51916	-12.0537	-4.45856
1	3	2	11088	3108	10.1371	CD14+ Monocytes	0	11.8987	-0.783449	-0.839326	-0.386252
1	3	2	5897	1854	12.6844	Double Neg T	8	-5.01124	6.15061	-11.6196	-4.49078
1	3	2	10881	3084	10.284	CD8 Memory	8	-2.1888	7.25559	-9.36525	2.01231
1	3	2	14288	3796	11.2402	CD14+ Monocytes	0	11.6533	0.269164	0.692488	-4.77016
1	3	2	1684	763	14.0736	CD14+ Monocytes	0	11.9679	-0.590828	-1.762	-3.48972
1	3	2	5358	1905	10.1904	CD8 Memory	8	-2.28515	6.77816	-8.61424	1.63873
1	3	2	6217	1663	6.57874	CD4 Naive	1	-6.11814	-3.35743	6.71534	-2.83463
1	3	2	5930	1896	13.2715	CD8 Memory	8	-3.0658	7.00834	-9.4724	0.23406
1	3	2	6168	1708	8.77108	CD4 Naive	1	-6.11842	-2.08339	5.49235	-3.24165
1	3	2	5716	2021	10.8642	NK dim	4	1.40329	10.2353	11.0754	-5.078
1	3	2	14410	3692	12.3387	CD14+ Monocytes	0	12.1122	-0.776246	-1.03394	-1.35964
1	3	2	20591	4723	7.44014	CD4 Memory	30	4.33921	-10.3083	-3.84907	14.2394
1	3	2	7356	1803	10.9434	CD4 Memory	3	-6.99148	2.32057	-6.01059	-8.09175
1	3	2	5952	1534	7.8293	CD4 Memory	1	-6.72863	-0.175518	0.298576	-7.3955
1	3	2	6896	1726	9.30974	CD8 Naive	1	-6.54567	-3.56965	6.62376	-4.62078
1	3	2	5409	1479	8.81864	CD4 Memory	3	-6.82327	0.399533	-2.97117	-7.88288
1	3	2	11241	2724	11.5559	CD8 Memory	8	-4.30612	4.88205	-8.14143	-1.93714
1	3	2	5127	1944	7.2362	CD8 Memory	8	-2.31757	7.2488	-9.12249	1.91378
1	3	2	14149	3591	11.2941	CD14+ Monocytes	0	10.3069	0.339529	-1.95178	-2.49204
1	3	2	3295	1450	13.2322	NK dim	4	1.40928	10.032	10.9992	-3.80191
1	3	2	6106	2071	9.1058	NK dim	4	0.892418	10.7057	10.7744	-6.48036
1	3	2	4598	1507	12.4184	CD8 Memory	8	-3.65911	7.07401	-10.0922	-1.06044
1	3	2	5216	1542	10.8129	B Naive	11	-2.04296	-13.9779	-11.3204	7.02213
1	3	2	11573	3018	12.4255	CD14+ Monocytes	0	11.8818	-1.2632	-1.32567	-0.403829
1	3	2	9511	2258	8.36926	CD4 Memory	3	-7.27095	0.500866	-2.85992	-8.74876
1	3	2	7241	1779	8.10662	CD4 Naive	1	-6.45032	-3.10743	6.56355	-3.63304
1	3	2	5508	1635	8.67829	CD4 Naive	1	-7.20307	-2.62714	5.59021	-5.34818
1	3	2	8095	2103	7.98023	CD4 Memory	3	-7.15155	3.27054	-7.27365	-8.86034
1	3	2	7612	1778	8.42091	CD4 Naive	1	-5.85075	-3.56775	7.15694	-3.17551
1	3	2	7779	1989	8.30441	CD4 Memory	3	-6.95908	1.2541	-4.13805	-8.63531
1	3	2	11261	3253	7.37057	CD4 Memory	30	5.01756	-10.18	-3.91451	13.7925
1	3	2	4167	1577	11.8071	NK dim	4	1.42516	9.58732	11.719	-3.81165
1	3	2	7354	1734	11.0688	CD4 Naive	9	-7.03607	-4.86612	8.00287	-6.43553
1	3	2	6923	1813	6.80341	CD4 Memory	3	-6.21892	1.85741	-5.06326	-6.51468
1	3	2	8160	1887	10.1838	CD4 Memory	3	-6.82457	0.261988	-1.05295	-7.70581
1	3	2	4677	1386	8.01796	CD4 Naive	1	-6.15554	-2.57642	5.84851	-3.11578
1	3	2	29645	5369	8.02496	CD4 Memory	30	4.29363	-10.3392	-3.8579	14.2636
1	3	2	7203	1818	11.6757	CD8 Naive	9	-6.78119	-4.993	8.60155	-6.18494
1	3	2	5113	1385	9.15314	CD4 Memory	1	-6.6049	-0.82446	1.47262	-7.03099
1	3	2	6877	1712	12.171	CD8 Naive	9	-7.72897	-5.21505	8.02336	-7.85172
1	3	2	8281	2171	7.55947	CD4 Memory	3	-7.57756	3.06086	-7.44627	-10.2417
1	3	2	8277	2096	12.8549	CD4 Memory	3	-7.50013	2.73809	-7.00555	-10.0667
1	3	2	11827	3215	13.6383	CD14+ Monocytes	0	10.3064	-0.439508	-3.09344	2.12572
1	3	2	8967	2037	10.862	CD8 Naive	9	-7.81024	-4.84931	7.62492	-7.87037
1	3	2	4070	1488	11.7936	CD8 Memory	8	-3.9482	5.87326	-9.57399	-0.527887
1	3	2	13733	3479	11.0027	CD14+ Monocytes	0	10.6003	-0.412055	-2.95115	1.89051
1	3	2	7737	1737	9.49981	CD8 Naive	9	-7.78281	-5.26075	7.98858	-7.89111
1	3	2	5814	1834	12.9687	CD8 Memory	8	-3.54331	5.63585	-8.30234	-0.278158
1	3	2	6551	1552	12.8988	CD8 Naive	9	-7.10746	-4.95716	8.42796	-7.39339
1	3	2	6086	1630	7.60762	CD4 Memory	3	-6.69814	-0.0672063	-0.152125	-7.88685
1	3	2	6930	1881	9.65368	B Memory	11	0.111302	-11.9207	-9.57736	5.3288
1	3	2	8479	2542	11.7231	NK dim	4	0.88613	10.5632	10.325	-4.97128
1	3	2	7121	1764	8.41174	CD4 Naive	1	-7.25284	-2.03014	4.90087	-5.74586
1	3	2	8151	1896	13.4339	CD8 Naive	9	-7.90405	-5.02925	7.37048	-7.91138
1	3	2	8256	1852	5.60804	CD8 Naive	9	-6.31457	-4.46607	7.85799	-5.30763
1	3	2	3157	1402	6.30345	NK dim	4	0.938526	10.2652	10.2795	-4.13446
1	3	2	5688	1768	12.4648	B Memory	11	0.355435	-11.4941	-9.47867	4.85774
1	3	2	6794	1623	12.3786	CD4 Naive	9	-6.49408	-3.86178	7.31712	-5.11863
1	3	2	9231	2708	9.09977	CD14+ Monocytes	0	13.2449	0.0287468	-0.100716	-4.46207
1	3	2	4991	1935	7.63374	NK dim	4	2.06066	10.2588	12.6696	-5.96899
1	3	2	13028	2999	8.52779	CD4 Memory	3	-6.29455	2.45131	-5.80536	-6.61684
1	3	2	6881	1725	5.31899	CD4 Naive	1	-6.00286	-3.28597	6.56833	-2.70597
1	3	2	14720	3609	11.2568	B Naive	25	0.369479	-11.683	-10.3314	3.51441
1	3	2	7454	1581	11.0545	CD8 Naive	9	-7.39895	-5.3536	8.3269	-7.42575
1	3	2	10014	2193	10.695	CD8 Naive	9	-7.80236	-5.20425	7.72024	-7.87672
1	3	2	3827	1743	12.6731	NK dim	4	1.88747	10.3675	10.973	-3.46137
1	3	2	7846	2649	13.0257	CD14+ Monocytes	18	9.58492	0.67761	-2.5142	-3.82791
1	3	2	7597	2231	16.2696	CD4 Memory	3	-8.08131	2.14109	-8.69267	-9.0288
1	3	2	6845	2395	8.76552	NK dim	4	2.15309	9.78323	13.1177	-4.92365
1	3	2	5307	1673	9.81722	B Naive	11	-2.15651	-13.435	-10.7402	7.74123
1	3	2	9269	2916	7.00183	CD14+ Monocytes	0	11.7605	-1.24543	-1.68306	-0.565163
1	3	2	3517	1491	13.6764	CD14+ Monocytes	0	11.9593	-0.636037	-0.574864	-3.36879
1	3	2	7455	2002	11.7505	B Naive	11	-1.46753	-14.417	-11.6645	5.66193
1	3	2	8808	2191	8.83288	CD4 Naive	1	-6.99838	-2.01084	4.22576	-5.29956
1	3	2	23533	4775	9.47181	CD14+ Monocytes	0	10.2443	-0.558243	-3.19122	2.54417
1	3	2	3958	1637	12.0263	NK dim	4	0.884229	9.84091	10.251	-3.60449
1	3	2	5552	1903	11.1131	CD8 Memory	8	-3.12241	7.27861	-9.69409	-0.0596611
1	3	2	7777	2056	8.8466	CD4 Naive	1	-7.0735	-2.65004	5.65608	-5.13056
1	3	2	5662	2237	10.1378	NK dim	4	2.40773	10.2333	13.0479	-5.85175
1	3	2	13472	3191	7.86817	CD8 Memory	4	0.494481	9.36693	8.88333	-1.19512
1	3	2	8473	1860	7.39998	CD8 Naive	9	-7.41215	-5.32854	8.56575	-7.5622
1	3	2	7002	1814	8.04056	CD4 Naive	1	-6.22893	-1.98038	6.01793	-3.54383
1	3	2	4439	1736	12.7281	NK dim	4	1.94983	9.85546	11.92	-3.73259
1	3	2	6156	2286	10.1852	NK dim	4	1.67452	11.0265	11.6332	-6.99688
1	3	2	7966	2034	12.817	CD8 Naive	9	-7.65747	-5.084	7.64277	-7.73716
1	3	2	5462	1813	13.2003	Double Neg T	8	-5.18571	5.80638	-10.4787	-3.92676
1	3	2	9670	2232	10.1448	CD8 Naive	9	-7.66616	-5.18641	7.53482	-8.11906
1	3	2	18734	4009	7.10473	CD4 Memory	30	4.32635	-10.33	-3.8494	14.2417
1	3	2	5871	2144	9.45324	CD14+ Monocytes	0	13.1004	-0.256658	2.09049	-3.73901
1	3	2	13580	2785	7.40059	CD4 Memory	1	-7.10745	-0.828234	3.95233	-7.1452
1	3	2	5866	1767	11.1831	CD8 Memory	8	-3.89009	5.56185	-8.5648	-1.13093
1	3	2	5899	1721	14.0871	CD8 Memory	8	-4.3353	6.76729	-10.6519	-2.13179
1	3	2	8328	2026	9.31796	CD8 Naive	9	-7.66471	-4.78219	7.70215	-7.34904
1	3	2	5282	2006	4.41121	CD4 Memory	3	-8.08402	2.7068	-8.33208	-9.76107
1	3	2	2847	1141	9.16754	B Memory	11	-0.722127	-12.6116	-10.0751	6.32696
1	3	2	7565	1801	12.0026	CD8 Naive	9	-7.14278	-4.57846	6.88893	-6.11694
1	3	2	16356	4020	9.13426	CD14+ Monocytes	0	12.4982	-0.946974	2.09345	-2.82808
1	3	2	4957	1225	7.42385	CD4 Naive	1	-5.42304	-3.29938	7.04839	-1.33185
1	3	2	4734	1476	15.8428	CD8 Memory	8	-4.7498	4.29053	-7.68875	-3.00222
1	3	2	7894	1902	7.05599	CD4 Memory	3	-6.56502	2.50466	-6.52456	-7.01026
1	3	2	6034	1823	7.73948	CD4 Memory	3	-7.26758	2.12348	-5.91173	-9.90139
1	3	2	4102	1561	9.19064	NK dim	4	0.678294	9.40471	9.93455	-3.11332
1	3	2	11603	3266	7.89451	CD14+ Monocytes	0	10.6059	0.00365347	-2.74522	2.30237
1	3	2	5195	1808	15.8229	Double Neg T	8	-5.89125	6.37334	-12.5216	-5.65638
1	3	2	5882	1994	10.5916	CD8 Memory	8	-2.17082	7.03467	-8.7523	1.68898
1	3	2	6886	1687	7.98722	CD4 Naive	1	-5.96031	-2.54299	5.4648	-3.60669
1	3	2	5439	1644	10.9763	CD8 Memory	8	-4.83871	6.30467	-10.4526	-3.33502
1	3	2	12514	3182	9.95685	CD14+ Monocytes	0	11.2756	-1.25983	-2.11815	0.263102
1	3	2	5123	1552	11.2044	CD4 Memory	3	-6.67809	0.0968175	-0.40366	-7.73422
1	3	2	6836	1775	9.24517	B Memory	11	-0.233801	-12.3207	-9.49246	6.007
1	3	2	14221	3686	8.36087	CD14+ Monocytes	0	12.0696	-0.102431	-0.416276	-3.83954
1	3	2	6197	1513	7.68114	CD4 Memory	3	-6.36718	0.100137	0.511273	-6.85424
1	3	2	5427	1564	11.6823	Double Neg T	8	-4.87265	6.3402	-11.0953	-3.70269
1	3	2	3878	1527	11.5008	CD14+ Monocytes	0	11.9178	-0.43275	-1.45673	-1.89984
1	3	2	5133	1728	7.20826	B Memory	11	-0.207214	-12.1039	-9.42712	5.90281
1	3	2	7193	1880	8.49437	CD4 Naive	1	-6.63271	-2.26146	4.78828	-4.2921
1	3	2	6929	1743	7.51912	CD4 Naive	1	-6.50126	-2.19514	5.27736	-4.18818
1	3	2	7955	2072	9.06348	CD4 Memory	3	-6.95553	1.12896	-3.64093	-8.51352
1	3	2	7671	1951	25.6551	Double Neg T	8	-5.82731	5.88918	-11.2814	-5.03684
1	3	2	1845	959	16.9106	NK dim	4	1.22248	8.82477	10.1999	-1.8139
1	3	2	6343	2242	7.23632	CD14+ Monocytes	0	12.9521	-0.574955	2.1414	-3.67991
1	3	2	18515	4092	7.26438	Dendritic cell	21	7.89991	-3.40733	-14.3236	1.58954
1	3	2	6954	1692	8.75755	CD8 Naive	9	-6.74322	-5.02788	8.33012	-6.03712
1	3	2	7741	1660	9.45614	CD4 Naive	1	-5.51916	-2.78702	6.3209	-1.33627
1	3	2	4104	1457	10.1121	CD8 Naive	9	-7.63983	-5.05574	7.9625	-8.20791
1	3	2	9983	2805	7.93349	CD8 Memory	4	0.292893	9.81873	9.06963	-1.78148
1	3	2	4648	1522	12.2633	CD8 Memory	8	-3.94562	5.67226	-8.76905	-1.45083
1	3	2	6286	1635	10.6586	CD8 Naive	8	-5.29073	2.45107	-6.09133	-3.90197
1	3	2	2801	1204	17.2081	CD8 Naive	1	-4.9722	-3.03147	4.22043	-0.60909
1	3	2	727	216	66.4374	CD4 Naive	6	1.52324	-2.25191	2.88987	13.5461
1	3	2	4671	1997	11.3038	NK dim	4	1.65444	10.6838	11.8736	-6.48958
1	3	2	12171	309	0.156109	CD4 Naive	20	0.822306	-8.56316	3.92558	9.66326
1	3	2	3468	1258	8.04498	CD4 Naive	1	-5.3638	-3.25737	6.14946	-1.35408
1	3	2	6083	1526	9.43613	CD4 Memory	3	-6.74796	0.514564	-3.22375	-7.67963
1	3	2	7594	1840	8.36186	CD4 Naive	1	-6.06024	-3.16305	6.37406	-3.46072
1	3	2	4626	1380	14.0294	CD4 Memory	3	-5.80416	3.57256	-7.6459	-5.4552
1	3	2	5518	1766	13.8094	Double Neg T	8	-5.51812	5.91376	-10.9745	-4.29367
1	3	2	13992	3567	8.53345	CD14+ Monocytes	0	10.7766	-0.769537	-2.54431	1.34289
1	3	2	5165	1444	5.86641	CD8 Naive	9	-6.41519	-4.84049	8.46871	-5.48628
1	3	2	8341	2103	6.77377	CD4 Naive	1	-6.78289	-2.21021	4.57137	-5.30354
1	3	2	5177	2019	10.3342	NK dim	4	2.44306	10.1074	12.3834	-4.1263
1	3	2	7225	2088	12.692	CD8 Memory	8	-4.70419	6.5628	-10.6078	-2.6275
1	3	2	6393	1872	11.3875	CD4 Memory	3	-6.69733	2.28317	-5.89221	-7.95861
1	3	2	5339	2018	11.8	NK dim	4	1.90581	10.9406	12.3347	-6.80856
1	3	2	4981	2039	8.47219	NK dim	4	2.31807	10.4328	12.5572	-5.17878
1	3	2	10216	2967	14.027	CD14+ Monocytes	0	10.3377	-0.477277	-3.285	2.42832
1	3	2	12019	3156	9.10225	CD16+ Monocytes	17	8.90136	4.71885	14.1006	3.27553
1	3	2	7087	1809	12.5441	Double Neg T	3	-6.14664	4.99769	-9.61289	-5.84173
1	3	2	7286	1772	10.3349	CD8 Naive	9	-6.34876	-4.54851	7.89181	-5.15256
1	3	2	7167	1784	10.2274	CD8 Naive	9	-7.25472	-4.95085	7.78419	-7.16344
1	3	2	7537	2202	8.61085	B Naive	11	-1.225	-14.8555	-12.1235	4.80048
1	3	2	12179	3044	10.1404	CD14+ Monocytes	0	11.5574	-0.736927	-0.811683	-0.263218
1	3	2	3918	1256	13.3486	B Naive	11	-2.31354	-13.8392	-11.2323	7.1409
1	3	2	6362	1546	6.57026	CD4 Naive	1	-6.16767	-3.42457	6.78362	-3.24059
1	3	2	7879	2438	12.4001	CD14+ Monocytes	0	12.5452	-0.366747	1.92521	-3.38341
1	3	2	8261	1811	10.0109	CD8 Naive	9	-7.09443	-5.3702	8.4787	-6.89214
1	3	2	9225	2117	12.2818	CD8 Naive	9	-7.83954	-5.16387	8.05226	-8.10526
1	3	2	6343	1684	10.0583	CD4 Memory	1	-6.62034	-0.379691	0.557691	-7.24573
1	3	2	6723	1806	11.5871	Double Neg T	8	-5.23117	5.83947	-10.224	-4.16393
1	3	2	6059	2291	6.60175	NK dim	22	3.96377	7.61247	13.1789	6.07723
1	3	2	4808	1517	19.2804	CD8 Memory	8	-4.30232	4.68428	-8.14131	-1.94238
1	3	2	7590	2260	8.6693	CD4 Memory	3	-8.38412	3.15859	-9.78993	-9.53383
1	3	2	7365	2049	9.09708	CD8 Memory	8	-4.57805	6.50764	-10.6749	-2.76778
1	3	2	6142	1786	13.1716	CD8 Memory	8	-4.96136	6.71372	-11.5173	-3.67321
1	3	2	5148	1425	6.33256	CD4 Memory	3	-7.09788	0.743784	-3.15674	-9.06747
1	3	2	5433	1695	10.0681	B Naive	11	-1.70238	-14.6196	-12.3477	5.43846
1	3	2	5506	1801	11.0425	B Memory	11	-0.223145	-12.1341	-9.70226	5.78944
1	3	2	7146	1697	7.33277	CD4 Naive	1	-6.04204	-2.87773	5.32693	-2.61597
1	3	2	6818	1936	10.883	CD8 Memory	8	-4.89286	3.81574	-7.31455	-3.12419
1	3	2	6959	1786	13.0335	CD8 Naive	9	-7.9098	-4.87172	7.36756	-8.47199
1	3	2	8532	2156	8.74355	CD4 Memory	3	-6.63014	2.96165	-6.83623	-8.64801
1	3	2	2148	770	11.3128	CD4 Memory	1	-5.99982	0.844347	-3.7453	-6.20757
1	3	2	9025	2703	14.3823	CD14+ Monocytes	0	11.7503	-1.00199	-1.54923	-1.28005
1	3	2	6396	1861	6.05066	CD4 Memory	8	-6.43488	2.05461	-5.28445	-6.46542
1	3	2	5525	1640	12.6516	B Naive	11	-1.98892	-13.8857	-11.3192	6.97288
1	3	2	6082	1584	16.2282	CD8 Naive	9	-6.32411	-4.75386	8.09595	-5.25983
1	3	2	7029	1678	7.3837	CD4 Naive	1	-6.63336	-2.71295	6.07152	-4.88003
1	3	2	6228	1846	11.2075	Double Neg T	8	-6.17939	5.81955	-11.5927	-5.83568
1	3	2	5622	1880	10.3166	NK dim	4	0.579733	9.95029	10.2007	-4.85647
1	3	2	3835	1529	8.89179	NK dim	4	1.51161	9.44556	11.38	-3.51698
1	3	2	5416	2092	10.1366	NK dim	4	1.22176	10.2429	11.3925	-5.98852
1	3	2	1860	705	37.8495	CD4 Naive	6	1.17268	-1.82618	1.93553	13.6724
1	3	2	7100	2317	13.1127	CD14+ Monocytes	0	12.329	-0.0381431	1.91029	-2.909
1	3	2	6568	1751	8.67844	CD4 Memory	3	-6.00083	2.34007	-5.48563	-6.50924
1	3	2	8381	1934	11.8363	CD8 Naive	9	-7.55078	-5.22596	8.24238	-7.93192
1	3	2	7692	1969	8.24233	CD4 Memory	3	-7.02776	0.227734	-2.28674	-8.21869
1	3	2	9938	2811	7.48642	CD14+ Monocytes	0	12.3618	-1.35563	-0.800703	-1.3814
1	3	2	5959	1858	10.3709	CD8 Memory	8	-2.67789	7.19914	-9.21322	1.55367
1	3	2	8802	2533	9.49784	CD14+ Monocytes	0	12.1735	-0.688652	-0.649301	-1.90355
1	3	2	5560	1657	13.0755	CD8 Memory	8	-4.69584	4.27178	-7.85579	-2.62127
1	3	2	6913	2364	11.8617	NK dim	4	1.89012	10.6277	12.2713	-6.67538
1	3	2	5944	1744	11.9616	Double Neg T	8	-5.90052	5.50063	-10.3637	-5.0255
1	3	2	5724	1735	13.2949	Double Neg T	8	-5.76101	5.74762	-11.0131	-5.07875
1	3	2	6838	1883	9.1401	CD4 Memory	1	-6.32278	-0.756884	0.76689	-7.27311
1	3	2	5879	1773	14.8665	Double Neg T	8	-5.56683	6.34647	-11.6055	-4.59107
1	3	2	6680	1699	7.57485	CD4 Naive	1	-5.44482	-2.71048	5.54225	-1.90261
1	3	2	7014	1838	7.91275	CD4 Naive	1	-5.2766	-3.23815	6.70372	-1.54636
1	3	2	5341	1582	9.0807	CD4 Memory	3	-7.46264	0.228565	-0.0577681	-8.81142
1	3	2	7298	2031	11.5511	Double Neg T	8	-5.63508	5.87818	-10.8707	-4.9244
1	3	2	4855	1621	9.45417	CD8 Memory	8	-3.31705	7.06962	-9.82795	-0.628847
1	3	2	6835	1701	7.69568	CD4 Naive	1	-5.77661	-2.7258	5.76192	-2.54806
1	3	2	6736	1549	5.93824	CD4 Naive	1	-5.33438	-3.49047	6.74608	-1.14715
1	3	2	6651	2200	9.75793	CD8 Memory	8	-3.63874	6.67603	-10.1112	-1.12713
1	3	2	5625	1661	16.1422	CD8 Memory	8	-3.75419	5.63801	-8.63483	-0.945958
1	3	2	7770	2033	11.3514	Double Neg T	8	-5.73515	6.03913	-11.2562	-4.81696
1	3	2	7496	2564	12.2732	CD8 Memory	15	8.46523	4.69716	8.54986	8.07955
1	3	2	4697	1588	16.9257	CD8 Memory	8	-3.10532	7.33033	-9.563	0.277234
1	3	2	5431	1707	14.4909	Double Neg T	8	-5.02305	6.07703	-11.0836	-4.06449
1	3	2	4828	1319	8.03645	CD4 Naive	1	-6.28397	-0.711313	1.19893	-6.63521
1	3	2	1787	583	49.5803	CD4 Naive	6	1.19817	-1.21772	3.26811	12.2884
1	3	2	8619	1890	10.0824	CD8 Naive	9	-7.78112	-5.06593	7.38194	-7.66761
1	3	2	5291	1772	15.2145	CD8 Memory	8	-4.64787	6.44401	-10.3394	-2.65623
1	3	2	13176	3402	10.1624	CD14+ Monocytes	0	10.3618	-0.735589	-3.50046	2.42106
1	3	2	1115	273	69.6861	CD4 Naive	6	1.69839	-2.21355	2.93096	13.7164
1	3	2	6266	1994	10.9799	CD8 Memory	8	-2.82412	7.15146	-9.34266	1.31694
1	3	2	6363	1562	7.19786	CD4 Naive	1	-6.06708	-2.56587	5.42666	-3.2481
1	3	2	7183	1986	12.5992	CD4 Memory	3	-7.21679	2.37365	-6.22099	-9.1532
1	3	2	10665	3060	11.2799	NK dim	4	0.358274	10.0352	10.0991	-5.46529
1	3	2	4569	1752	9.76144	CD14+ Monocytes	0	10.7384	-0.63832	-1.9776	-3.07525
1	3	2	5294	1714	14.3748	Double Neg T	8	-5.59959	5.87366	-11.4179	-5.43626
1	3	2	10440	2969	7.72031	CD14+ Monocytes	0	10.6869	-0.499181	-2.39476	1.97891
1	3	2	7726	2444	12.0632	CD14+ Monocytes	0	11.9467	-0.854171	-1.42923	-1.66908
1	3	2	4416	1319	11.8886	B Naive	11	-2.32091	-13.68	-10.9623	7.4425
1	3	2	4590	1406	7.34205	CD4 Memory	1	-6.66955	-0.395234	1.06822	-7.03347
1	3	2	5556	1591	10.9791	CD4 Naive	1	-6.5194	-2.61321	5.58565	-4.31312
1	3	2	14815	3123	9.72663	CD8 Memory	8	-3.64166	5.7952	-8.45284	-0.501266
1	3	2	8937	2089	11.6818	CD4 Memory	3	-6.62318	2.13304	-5.69666	-8.04916
1	3	2	7900	1961	9.64557	CD8 Naive	9	-7.94322	-4.71282	6.8291	-7.7808
1	3	2	5809	1306	10.0017	CD4 Naive	1	-5.37086	-3.33402	6.9718	-1.38076
1	3	2	6877	1903	8.79744	CD4 Memory	3	-7.27576	1.81081	-5.13733	-8.81475
1	3	2	4210	1726	8.93112	CD14+ Monocytes	0	12.8938	0.0930876	1.27795	-4.17724
1	3	2	1645	899	13.8602	NK dim	4	1.45041	9.14841	10.4548	-1.94616
1	3	2	1938	782	3.76677	CD4 Naive	1	-4.41516	-3.07159	6.35911	-0.0422224
1	3	2	9291	2755	16.7904	CD16+ Monocytes	17	8.28039	5.15254	14.9561	3.74422
1	3	2	8224	1849	10.8706	CD4 Naive	1	-5.88858	-2.66173	4.92736	-2.36778
1	3	2	5643	1633	10.2605	CD8 Naive	9	-7.77833	-5.128	7.94934	-8.10414
1	3	2	4914	1972	7.38706	NK dim	4	1.80133	11.1142	10.9956	-8.83666
1	3	2	7027	1876	11.1	CD4 Memory	8	-5.03837	3.86737	-7.55303	-3.32751
1	3	2	4432	1365	7.87455	CD4 Naive	1	-6.21782	-3.44479	6.85129	-3.85224
1	3	2	6408	1843	13.171	CD8 Memory	8	-5.54933	6.41921	-11.8262	-4.7126
1	3	2	6896	1928	6.52552	CD4 Memory	3	-7.17749	1.00774	-3.64852	-9.30169
1	3	2	5632	1704	12.5355	Double Neg T	8	-5.64638	6.02385	-11.0787	-4.86806
1	3	2	7363	2312	7.76857	B Naive	25	-1.33271	-14.6017	-11.2687	3.38368
1	3	2	17759	4083	9.59513	CD14+ Monocytes	0	11.0854	-1.07591	-1.73062	0.758292
1	3	2	8409	2081	8.11036	CD4 Naive	1	-6.02935	-3.12827	5.68135	-2.63282
1	3	2	9782	2067	10.0388	CD8 Naive	9	-7.12165	-5.03437	7.94101	-6.64416
1	3	2	5222	1890	10.8388	Double Neg T	8	-4.84015	6.44441	-10.9786	-3.4873
1	3	2	6864	1858	8.12937	B Memory	11	-0.09477	-12.2808	-9.66007	5.76457
1	3	2	1872	871	6.73077	CD14+ Monocytes	0	13.2523	-0.200638	-0.747012	-4.272
1	3	2	6466	1891	13.5323	CD8 Memory	8	-5.34112	6.46632	-11.068	-3.96888
1	3	2	5867	1801	11.4198	Double Neg T	8	-5.9096	5.83066	-10.809	-5.1812
1	3	2	7722	2403	11.396	CD14+ Monocytes	0	12.85	0.0914391	2.58778	-3.13875
1	3	2	6400	1871	6.92188	CD4 Naive	1	-6.38533	-2.93481	5.84928	-3.35808
1	3	2	8947	2191	8.27093	CD4 Memory	3	-7.0918	1.81368	-5.42022	-9.33677
1	3	2	5126	1751	14.4947	Double Neg T	8	-5.45518	6.04337	-11.1746	-4.4604
1	3	2	4501	1757	8.06487	NK dim	4	1.3527	10.1742	11.2257	-4.62825
1	3	2	7392	1711	8.4145	CD8 Naive	9	-6.89139	-4.97444	8.22638	-6.6041
1	3	2	12883	3401	11.6277	CD14+ Monocytes	0	10.3086	-0.42844	-3.22353	2.60098
1	3	2	4868	1571	12.4281	B Naive	11	-1.67823	-13.4699	-11.0214	6.63671
1	3	2	5171	1555	12.3187	Double Neg T	8	-5.4421	6.18651	-11.0729	-4.08872
1	3	2	12223	3435	7.98495	CD14+ Monocytes	0	9.81637	-0.31492	-1.45023	2.47992
1	3	2	6871	2246	13.6079	CD14+ Monocytes	0	12.8479	-0.342011	1.48172	-4.01626
1	3	2	11577	3079	12.2743	CD14+ Monocytes	0	11.3899	-0.869898	-1.78442	0.156397
1	3	2	7231	2460	11.2294	CD14+ Monocytes	0	11.1941	-0.290083	-1.86602	0.290986
1	3	2	9389	1926	8.55256	CD8 Naive	9	-7.57372	-5.11284	7.6062	-7.49064
1	3	2	4921	1825	10.567	CD8 Memory	8	-1.8507	6.86941	-8.98575	2.10967
1	3	2	2111	984	9.09522	CD14+ Monocytes	0	13.0896	0.0907729	0.488851	-4.61971
1	3	2	11676	3320	8.41898	CD14+ Monocytes	0	10.8039	-0.641157	-1.93229	1.49252
1	3	2	17795	4073	8.8508	CD14+ Monocytes	18	10.5129	-0.46259	-2.83009	-3.0729
1	3	2	6969	2352	8.20778	CD4 Memory	3	-7.5236	3.92717	-9.45027	-9.60481
1	3	2	11316	3078	10.9314	CD14+ Monocytes	0	11.6976	-0.941592	-1.24036	-0.350762
1	3	2	13102	3328	9.31919	CD14+ Monocytes	21	9.31562	-1.98089	-11.8605	2.2772
1	3	2	5046	1657	11.7321	Double Neg T	8	-6.17131	5.70176	-11.787	-5.85737
1	3	2	2498	894	18.695	CD4 Memory	3	-6.55974	1.9964	-5.30914	-8.00038
1	3	2	6266	1811	11.2193	B Memory	11	-0.150727	-12.5005	-9.8844	5.74693
1	3	2	5248	1454	8.65091	CD4 Naive	1	-6.54504	-2.22167	5.06467	-3.84621
1	3	2	5142	1468	9.04317	B Memory	11	-0.351157	-12.3627	-9.36307	6.27777
1	3	2	6095	1945	11.0911	CD4 Memory	3	-6.69641	2.94147	-7.18577	-7.75481
1	3	2	10677	2997	10.9769	NK dim	4	0.729144	10.2318	10.4182	-4.88892
1	3	2	3870	1542	10.5943	NK dim	4	1.34977	9.64655	10.7024	-2.90962
1	3	2	8488	1979	10.6739	CD8 Naive	9	-6.38197	-4.37795	7.37444	-5.34048
1	3	2	6919	1892	13.1377	CD8 Naive	9	-7.60068	-5.34431	7.66536	-7.68668
1	3	2	7195	1736	12.8423	CD8 Naive	9	-7.33747	-4.76323	7.33616	-6.63648
1	3	2	4799	1859	9.96041	NK dim	4	1.87045	10.2768	12.4677	-5.71174
1	3	2	8770	2665	12.4971	CD14+ Monocytes	0	13.0442	-0.209802	2.38329	-3.50542
1	3	2	8398	1961	8.95451	CD8 Naive	9	-7.82411	-5.23024	8.13166	-8.11779
1	3	2	9333	2726	19.1793	NK dim	4	1.41313	10.9246	11.2564	-6.7211
1	3	2	6849	1660	10.4395	CD8 Naive	9	-6.03556	-4.44779	8.05711	-4.69984
1	3	2	1547	639	4.91273	CD4 Naive	2	-0.893849	-3.34639	3.09665	8.82457
1	3	2	8817	2379	11.6933	CD8 Naive	9	-8.0996	-4.76837	6.95022	-8.34038
1	3	2	6384	1791	10.6046	CD4 Memory	3	-6.47602	2.23705	-5.52021	-6.66196
1	3	2	550	390	7.63636	CD4 Naive	15	1.6926	-2.99489	-2.1586	9.24724
1	3	2	4887	1574	13.6075	CD8 Memory	8	-2.60357	7.4105	-9.10808	1.16159
1	3	2	5671	1700	7.15923	B Memory	11	-0.535082	-12.4198	-9.58097	6.35109
1	3	2	8007	1871	9.05458	CD8 Naive	9	-7.75507	-5.11018	8.0259	-8.08817
1	3	2	7936	1822	14.7555	CD8 Naive	9	-6.71575	-4.65474	7.84134	-5.93293
1	3	2	5214	1631	12.9267	CD8 Memory	8	-4.27279	6.56402	-10.2989	-2.08096
1	3	2	3852	1532	12.9024	NK dim	4	1.65632	9.67226	11.7564	-3.71264
1	3	2	6185	1772	14.8424	Double Neg T	8	-5.95136	6.34845	-12.2838	-5.35977
1	3	2	4805	1962	11.2591	NK dim	4	2.2669	10.2772	11.9051	-4.15658
1	3	2	5070	1948	11.6568	NK dim	4	2.32025	10.041	12.7395	-4.7479
1	3	2	11512	3184	8.40862	CD14+ Monocytes	0	10.1645	0.174425	-2.90124	2.88785
1	3	2	7134	1913	8.90104	CD4 Memory	3	-6.88779	1.1357	-4.524	-7.34429
1	3	2	6208	1531	8.05412	CD4 Naive	1	-5.85038	-2.30758	5.85836	-2.23223
1	3	2	5458	1736	8.59289	CD8 Memory	8	-3.49638	5.70431	-8.41144	-0.313354
1	3	2	5776	1995	10.3012	CD14+ Monocytes	0	13.0967	-0.263835	1.20148	-4.19111
1	3	2	4745	1797	12.687	Double Neg T	8	-5.76037	5.91079	-11.1745	-5.1981
1	3	2	7791	1794	11.3079	CD8 Naive	9	-7.6717	-5.2669	8.08612	-7.73289
1	3	2	9034	2147	7.47177	CD4 Memory	3	-7.09497	1.27303	-4.17535	-8.71092
1	3	2	2009	671	39.771	CD4 Naive	6	1.09578	-1.92094	1.94672	12.9954
1	3	2	7850	1766	9.05732	CD8 Naive	9	-6.40889	-4.4411	7.99173	-4.87893
1	3	2	16660	3685	11.2725	CD16+ Monocytes	17	9.16469	4.04291	13.0214	3.97861
1	3	2	5731	2147	9.24795	NK dim	4	-0.167675	10.1974	2.72481	-13.3525
1	3	2	4918	1519	10.2074	CD4 Memory	3	-8.08837	2.21003	-9.04082	-9.06728
1	3	2	2934	1217	18.9843	CD14+ Monocytes	0	13.0094	-0.0526382	0.222419	-4.48003
1	3	2	7092	2221	13.0429	CD14+ Monocytes	0	11.7142	-0.755856	-1.49442	-2.30746
1	3	2	6509	2164	8.94147	CD14+ Monocytes	0	12.8786	-0.104347	1.84065	-3.70681
1	3	2	8148	1941	9.94109	CD8 Naive	16	-7.65086	-4.5698	5.84999	-8.39866
1	3	2	1366	661	3.07467	Platelet	16	4.01568	-7.67454	-15.9703	1.37458
1	3	2	9525	2841	11.664	CD16+ Monocytes	17	8.51673	5.10417	14.5545	3.87845
1	3	2	8547	1880	6.29461	CD4 Naive	1	-5.83377	-2.49472	5.58697	-2.67686
1	3	2	5870	1637	8.65417	CD4 Naive	1	-6.21399	-2.32816	6.29711	-3.1351
1	3	2	8559	2740	9.94275	CD14+ Monocytes	0	12.2277	0.311504	1.21055	-4.79571
1	3	2	6004	1740	11.559	B Naive	11	-2.05484	-13.7045	-11.2716	7.3168
1	3	2	9624	2180	9.45553	CD8 Naive	9	-7.55519	-4.17133	6.42578	-6.64711
1	3	2	6903	1683	9.53209	CD4 Naive	1	-5.9084	-3.24688	6.95027	-2.70304
1	3	2	6923	1887	4.60783	CD4 Naive	1	-6.55146	-1.36662	4.98792	-4.62078
1	3	2	6866	2181	11.4186	Double Neg T	8	-6.28552	5.98471	-12.0544	-5.80491
1	3	2	6928	2178	10.6669	Double Neg T	3	-6.00297	5.53801	-10.934	-6.17948
1	3	2	9461	2212	8.35007	CD8 Naive	9	-7.5647	-5.31362	8.35513	-7.66151
1	3	2	7937	2177	9.24783	CD8 Naive	9	-7.8681	-4.91143	7.47137	-8.58987
1	3	2	13534	3911	12.6348	CD14+ Monocytes	18	9.38639	-0.273538	-2.98958	-3.20448
1	3	2	11771	3381	4.95285	CD4 Memory	3	-8.48113	3.53418	-10.8597	-9.51309
1	3	2	7411	1782	11.9957	CD8 Naive	9	-7.43292	-5.37743	8.59463	-7.37077
1	3	2	15014	3669	9.47116	CD14+ Monocytes	0	11.7677	0.0797097	1.2303	-4.70303
1	3	2	3557	1467	14.0006	CD14+ Monocytes	0	12.206	0.0580318	-0.214522	-3.69458
1	3	2	5927	1484	8.8409	CD4 Naive	1	-5.77879	-3.01034	7.1492	-2.0388
1	3	2	5616	1675	14.886	CD4 Memory	3	-6.72187	2.65842	-6.41017	-7.873
1	3	2	5950	1718	7.37815	CD4 Memory	1	-6.58293	-0.829152	0.859443	-7.1911
1	3	2	7102	1845	8.61729	CD4 Naive	1	-7.08091	-2.6962	6.00963	-4.83397
1	3	2	4886	2017	10.2538	NK dim	4	1.94431	10.3377	12.531	-5.95797
1	3	2	6278	1705	8.17139	CD4 Naive	1	-6.5088	-3.28467	6.63672	-3.67839
1	3	2	5712	1943	4.67437	CD14+ Monocytes	0	8.93979	-0.849705	-4.71116	3.04463
1	3	2	2127	850	22.473	CD4 Naive	6	1.22668	-1.36675	1.41072	12.5815
1	3	2	7335	2216	9.05249	B Memory	11	0.379981	-11.981	-9.83153	5.08138
1	3	2	6812	1684	7.48679	CD8 Naive	9	-7.31907	-4.54026	7.28132	-7.11894
1	3	2	29267	5062	11.7812	NK bright	22	4.18726	5.83755	-13.0751	8.989
1	3	2	549	411	7.65027	CD4 Naive	15	1.38645	-2.9009	-1.87582	9.07512
1	3	2	7810	1844	7.42638	CD4 Naive	1	-6.54752	-2.82462	6.1469	-3.89388
1	3	2	5936	1933	14.9596	CD14+ Monocytes	0	13.0539	-0.407201	1.67013	-3.90516
1	3	2	8893	2021	7.83763	CD8 Naive	9	-7.10211	-5.07764	8.47405	-7.01263
1	3	2	8267	2003	19.2452	CD8 Naive	9	-7.17743	-5.30348	8.3609	-7.15384
1	3	2	6815	2035	13.6317	Double Neg T	8	-5.35903	5.91055	-11.4395	-5.63257
1	3	2	5309	1970	7.83575	NK dim	4	1.58164	10.049	11.7736	-5.10495
1	3	2	15684	3889	8.02729	CD14+ Monocytes	0	12.7961	-0.763629	0.27013	-3.86502
1	3	2	12842	3160	8.81483	CD8 Memory	4	0.614873	9.67229	8.9903	-1.47004
1	3	2	1069	284	64.9205	CD4 Naive	6	1.4766	-1.10345	3.47831	12.9754
1	3	2	7954	1931	6.49987	CD4 Memory	1	-6.50853	-0.430682	0.838483	-6.84775
1	3	2	9329	2882	9.56158	CD14+ Monocytes	0	11.936	0.389552	4.65718	1.0696
1	3	2	1860	771	31.6667	B Naive	14	-1.98396	-12.4732	-9.87063	8.74231
1	3	2	6823	1951	7.81181	B Memory	11	-1.31573	-13.6728	-11.3741	6.12279
1	3	2	6313	1787	13.7969	CD8 Memory	8	-4.28634	4.96196	-8.53147	-1.71515
1	3	2	8572	2031	10.2543	CD8 Naive	9	-7.81444	-4.94743	7.33441	-7.68292
1	3	2	7982	2008	7.81759	CD4 Memory	3	-6.92873	0.908588	-3.81186	-8.36679
1	3	2	11076	3087	8.12568	CD8 Memory	10	-4.23885	4.81588	-7.95968	-2.09299
1	3	2	7768	1682	7.69825	CD8 Naive	9	-6.91546	-5.04804	8.03779	-6.64143
1	3	2	4035	1525	7.38538	B Naive	11	-1.73906	-14.4234	-11.3856	6.28054
1	3	2	14495	3489	11.2108	CD16+ Monocytes	17	8.75252	4.7625	14.1219	3.79071
1	3	2	6538	1629	9.43714	CD8 Naive	9	-6.68671	-5.00283	8.18572	-6.07412
1	3	2	12253	3046	14.2251	CD16+ Monocytes	17	8.51901	5.11989	14.6058	3.63255
1	3	2	6306	1775	9.95877	CD4 Memory	3	-6.34006	3.48243	-7.6201	-6.92924
1	3	2	4429	1715	11.786	NK dim	4	2.22869	10.052	11.6223	-3.35802
1	3	2	6890	1822	15.1524	Double Neg T	8	-6.13502	5.58974	-11.1136	-5.80044
1	3	2	5794	1728	10.0449	CD4 Memory	3	-7.71902	1.90083	-7.63565	-9.16546
1	3	2	21343	4719	8.98655	CD14+ Monocytes	28	10.6979	0.559625	2.67303	-3.50968
1	3	2	7479	1918	9.0119	Double Neg T	8	-5.7054	6.26205	-12.2425	-5.48897
1	3	2	5389	1761	12.4698	CD8 Memory	8	-4.51921	4.70711	-8.31779	-2.12896
1	3	2	7334	2091	9.77638	B Naive	11	-0.96225	-14.8236	-11.8795	5.00106
1	3	2	5453	1665	15.2393	Double Neg T	8	-5.62178	5.69429	-10.3822	-4.87836
1	3	2	9176	1967	10.364	CD8 Naive	9	-7.44565	-4.90386	7.48354	-7.32894
1	3	2	5962	1577	10.6172	CD8 Naive	9	-7.83248	-5.34666	8.29434	-8.17075
1	3	2	942	461	24.5223	CD4 Naive	6	1.44284	-1.37481	2.69743	13.0423
1	3	2	4596	1812	11.7929	NK dim	4	1.80961	10.2008	12.2913	-5.56918
1	3	2	7321	1881	9.61617	CD4 Naive	1	-7.11539	-1.9592	4.67901	-5.62087
1	3	2	11724	2871	8.92187	CD8 Memory	4	1.27159	9.97862	10.1791	-2.8753
1	3	2	9637	2940	8.93432	CD14+ Monocytes	0	12.3521	-0.5689	1.51385	-3.14886
1	3	2	5384	1794	11.1813	Double Neg T	8	-5.91269	6.39313	-12.2389	-5.29979
1	3	2	7970	1854	12.9486	CD8 Naive	9	-7.53544	-5.05368	8.21316	-7.97254
1	3	2	5016	1487	15.1316	CD8 Memory	8	-4.42572	4.80769	-8.35323	-2.12571
1	3	2	5249	1900	10.5734	CD14+ Monocytes	0	13.1127	-0.190792	1.39615	-4.13117
1	3	2	5496	2039	11.4265	NK dim	4	0.868386	10.4545	10.8635	-6.1519
1	3	2	10354	2396	6.34537	CD4 Memory	3	-7.50512	1.90402	-5.62701	-9.4757
1	3	2	6440	1793	14.472	CD8 Memory	8	-4.19381	5.15126	-8.57241	-1.53697
1	3	2	10481	2218	9.39796	CD8 Naive	9	-8.27658	-4.76404	6.93806	-8.58887
1	3	2	11365	3033	9.80202	CD14+ Monocytes	0	11.9828	-1.10004	-1.14661	-1.01866
1	3	2	12674	3420	8.67919	CD14+ Monocytes	0	11.6449	-1.1344	-1.21679	-0.524648
1	3	2	7048	1757	8.99546	CD4 Naive	1	-6.22703	-3.39688	6.65501	-3.53007
1	3	2	9792	2800	6.29085	CD8 Memory	8	-3.57334	6.9721	-10.1842	-0.501573
1	3	2	5321	1622	8.51344	CD4 Memory	3	-6.82596	0.451408	-2.88958	-8.06533
1	3	2	6338	2007	22.6885	NK dim	4	1.43723	9.53097	10.9121	-2.96173
1	3	2	7497	2012	13.3253	Double Neg T	8	-4.41574	5.92437	-9.89786	-2.24641
1	3	2	5521	1789	7.69788	CD8 Memory	8	-3.88416	5.62362	-8.85679	-0.510426
1	3	2	11453	3157	11.1063	CD14+ Monocytes	0	12.0752	-1.19807	-0.651149	-0.81028
1	3	2	19128	3986	9.35801	Dendritic cell	21	7.84009	-3.4759	-14.3849	1.56093
1	3	2	24687	3111	4.39908	B Memory	26	2.59583	-7.08304	-6.77201	13.5123
1	3	2	7119	1811	9.45357	Double Neg T	8	-5.88932	5.67615	-10.9116	-5.22804
1	3	2	7597	2631	9.9513	CD14+ Monocytes	0	10.7674	0.241927	1.54171	-4.51731
1	3	2	2122	964	9.8492	CD8 Memory	8	-3.42159	5.7263	-8.19491	-0.300494
1	3	2	7048	1664	6.6118	CD4 Naive	1	-5.4185	-2.56877	5.86756	-1.37831
1	3	2	4448	1254	12.1178	CD8 Memory	8	-4.61604	4.3136	-7.88783	-2.46424
1	3	2	4489	1640	10.4923	NK dim	4	1.35709	9.94273	10.9327	-3.71915
1	3	2	5149	1407	8.29287	CD4 Naive	1	-6.07748	-2.78297	6.88836	-2.72373
1	3	2	3990	1685	10.2005	NK dim	4	1.3117	10.2418	11.3155	-5.12178
1	3	2	6190	1708	7.51212	CD4 Memory	3	-7.02505	0.0309915	-0.247984	-7.86373
1	3	2	5759	1588	10.1233	B Naive	11	-2.25293	-13.6163	-10.8327	7.52762
1	3	2	4276	1657	9.98597	NK dim	4	0.997295	10.1061	10.8655	-5.57286
1	3	2	9701	2244	7.2776	CD8 Naive	9	-8.29742	-4.46212	6.23363	-8.94952
1	3	2	5995	1561	9.60801	CD4 Naive	1	-6.08423	-2.57702	5.30816	-3.55092
1	3	2	5926	1628	10.1924	B Memory	11	-0.28746	-12.4124	-9.96155	5.87428
1	3	2	1914	729	28.6311	NK dim	4	1.32827	5.70263	10.8643	-1.9516
1	3	2	5366	2062	7.86433	CD14+ Monocytes	0	11.7598	-0.797917	-1.28853	-0.874156
1	3	2	9181	3017	8.97506	pDC	23	5.82076	-11.3475	-16.1581	-1.84291
1	3	2	6551	2189	12.6393	CD8 Memory	8	-4.35687	5.04652	-8.57481	-1.9319
1	3	2	8279	2166	9.40935	CD8 Memory	8	-4.80671	4.10502	-7.64256	-2.95536
1	3	2	8483	2061	11.8354	CD8 Naive	9	-8.10638	-3.51422	4.48617	-8.50562
1	3	2	7158	2255	11.5535	Double Neg T	8	-4.8797	6.10019	-11.3819	-4.06157
1	3	2	6129	1549	7.71741	CD4 Naive	1	-6.57466	-2.03879	5.68303	-4.00766
1	3	2	6366	1960	12.1112	Double Neg T	8	-6.16832	6.01849	-11.9495	-5.68925
1	3	2	6326	1780	12.0613	Double Neg T	8	-5.49305	6.45771	-12.138	-4.78473
1	3	2	4278	1710	23.2118	CD14+ Monocytes	18	11.3136	-0.251967	-1.78224	-3.01076
1	3	2	5084	1348	8.37923	CD4 Naive	1	-5.87064	-1.66972	5.36751	-2.70461
1	3	2	12020	3071	10.391	CD16+ Monocytes	17	8.87721	4.60034	13.7527	3.9597
1	3	2	7111	1949	15.1034	Double Neg T	8	-5.32104	6.17602	-11.2119	-4.33607
1	3	2	9557	2736	12.3051	CD16+ Monocytes	17	9.2398	3.4935	12.1097	4.13856
1	3	2	11890	3290	8.00673	NK dim	4	0.46876	10.044	9.81565	-3.99755
1	3	2	9741	2832	8.94159	CD14+ Monocytes	0	13.3846	-0.324534	2.20377	-3.95805
1	3	2	6414	2067	9.4169	CD14+ Monocytes	0	12.6289	-0.192451	1.21808	-3.92258
1	3	2	4489	1549	7.84139	B Memory	11	0.394241	-12.7493	-10.2379	4.55851
1	3	2	7502	1897	6.23834	CD4 Naive	1	-7.21902	-2.16491	4.96904	-5.97747
1	3	2	5548	1667	10.5624	CD8 Memory	8	-3.62998	5.63069	-8.40361	-0.386991
1	3	2	11551	3139	8.44948	CD16+ Monocytes	17	8.49842	5.14079	14.9025	3.52433
1	3	2	6610	2185	12.2693	CD8 Memory	8	-2.23476	7.4744	-8.8023	1.70558
1	3	2	5761	1916	13.0533	CD8 Memory	8	-2.98376	7.33876	-9.63634	0.576699
1	3	2	5716	1743	11.634	Double Neg T	8	-5.43331	6.40942	-11.7917	-4.40719
1	3	2	10950	3081	9.05936	CD14+ Monocytes	0	11.1075	-0.638594	-1.68179	0.63264
1	3	2	6904	1735	8.7051	CD4 Naive	1	-6.97544	-2.99317	6.12517	-4.82604
1	3	2	3905	1460	12.3688	CD8 Memory	8	-3.97982	5.53839	-8.59912	-1.04284
1	3	2	11563	3185	10.7325	CD14+ Monocytes	0	12.2	-0.470415	1.98945	-2.48877
1	3	2	8310	2072	9.18171	CD8 Naive	9	-7.88372	-5.03026	7.8599	-8.39567
1	3	2	6454	1861	13.418	CD4 Memory	3	-6.76991	2.76532	-7.04682	-8.57179
1	3	2	4759	1582	8.78336	CD4 Memory	3	-8.20801	2.58154	-9.85004	-9.0476
1	3	2	5751	1821	15.9798	CD8 Memory	8	-2.31618	7.39023	-9.18161	0.644741
1	3	2	6223	1616	7.85795	CD8 Naive	9	-7.54795	-5.37529	8.49467	-7.58795
1	3	2	4649	1743	12.7985	NK dim	4	1.63411	9.44848	11.3148	-3.23661
1	3	2	4564	1576	6.96757	B Naive	11	-2.17412	-13.5688	-10.1678	7.54602
1	3	2	11984	3072	9.67957	CD14+ Monocytes	18	8.47201	-0.40359	-3.37723	-3.53818
1	3	2	5587	1455	9.98747	CD8 Naive	1	-6.23819	-3.8156	7.23072	-3.95006
1	3	2	7382	2323	12.9911	CD14+ Monocytes	0	10.772	-0.0668513	-1.32131	1.26206
1	3	2	5869	1603	4.25967	CD4 Naive	1	-6.56733	-2.47392	5.91735	-4.76979
1	3	2	6218	1947	10.9038	Double Neg T	8	-6.10209	6.21629	-11.8751	-5.48901
1	3	2	5069	2099	11.7577	NK dim	4	1.68666	10.4565	11.8747	-6.18654
1	3	2	11251	3138	8.53257	CD14+ Monocytes	0	10.7302	0.0801944	-2.0511	2.06926
1	3	2	20041	4189	8.20817	Dendritic cell	21	8.44803	-2.66974	-12.9137	2.07408
1	3	2	4753	1923	10.6459	NK dim	4	2.36871	10.049	12.9693	-5.26421
1	3	2	4180	1466	13.5885	CD8 Memory	8	-2.55255	7.16997	-9.1873	0.892805
1	3	2	5801	1725	7.11946	CD8 Memory	8	-4.85536	3.69135	-7.21065	-3.12423
1	3	2	6374	1554	7.43646	CD8 Naive	9	-5.94468	-4.53197	8.12103	-4.67652
1	3	2	8311	2048	8.32631	CD4 Memory	1	-7.1444	-2.13179	5.19037	-5.49586
1	3	2	6194	1678	6.05425	CD4 Naive	1	-6.39127	-2.97096	6.26003	-3.72485
1	3	2	1018	526	25.6385	CD14+ Monocytes	0	12.7853	0.751545	-1.26801	-4.27021
1	3	2	526	268	10.4563	Platelet	16	5.23522	-6.12072	-10.9267	1.5333
1	3	2	8288	2163	8.92857	CD4 Memory	3	-6.74748	0.627231	-2.83352	-8.36477
1	3	2	7770	1942	9.3565	CD4 Memory	3	-6.87927	0.717815	-3.32547	-7.99689
1	3	2	12873	3397	10.8366	CD14+ Monocytes	0	9.9883	0.229051	-3.40637	2.96624
1	3	2	6541	1891	8.0263	CD4 Memory	3	-7.29042	2.24673	-6.64245	-8.30733
1	3	2	14881	3649	10.6982	CD14+ Monocytes	0	10.9497	-1.03473	-2.24891	0.963421
1	3	2	14190	3476	8.16068	CD14+ Monocytes	0	9.76693	0.822997	-3.01567	3.4486
1	3	2	6520	1744	10.8282	CD4 Memory	3	-6.35564	2.07004	-5.33811	-7.16086
1	3	2	9380	2108	10.9808	CD8 Naive	9	-8.33545	-4.94056	7.39214	-8.80012
1	3	2	8747	1870	10.1521	CD8 Naive	9	-7.50181	-5.34098	8.58851	-7.6273
1	3	2	6680	1604	6.33234	CD4 Naive	1	-6.65922	-2.45591	5.31043	-4.45934
1	3	2	5259	1644	14.1091	CD4 Memory	3	-6.45402	2.84764	-6.74607	-7.58806
1	3	2	9020	2294	12.1729	CD8 Memory	8	-4.50356	6.31873	-10.4349	-2.5108
1	3	2	6806	2057	10.4761	Double Neg T	8	-6.14076	5.83794	-10.9257	-5.72949
1	3	2	11024	3048	9.13462	CD14+ Monocytes	0	11.2679	-0.962012	-1.57566	0.58274
1	3	2	11382	2931	10.9823	CD8 Memory	8	-5.12991	5.65957	-9.44419	-3.69345
1	3	2	5929	1735	7.69101	CD4 Naive	1	-6.71899	-2.78106	5.93998	-4.55979
1	3	2	5704	1557	10.0105	CD4 Memory	1	-5.60393	-1.82537	4.81012	-1.47891
1	3	2	7532	2190	11.3516	CD4 Memory	3	-7.88885	3.05784	-8.73036	-9.41011
1	3	2	7349	1872	7.85141	CD4 Memory	3	-7.19838	0.0904971	-0.58766	-8.21168
1	3	2	3578	1442	10.1174	CD8 Memory	8	-3.71532	5.31412	-8.25056	-0.868459
1	3	2	1726	687	12.051	CD4 Memory	3	-5.40062	2.91209	-6.37467	-4.69494
1	3	2	7111	1895	7.70637	CD4 Memory	3	-7.09625	1.28135	-4.2204	-8.93786
1	3	2	11044	3169	9.19957	CD16+ Monocytes	17	9.11774	4.56425	13.5638	3.21542
1	3	2	1599	770	8.19262	CD4 Memory	15	12.6886	0.00789771	-5.52051	4.52145
1	3	2	7396	1864	10.4516	CD8 Naive	9	-6.85666	-4.56356	7.23746	-5.94913
1	3	2	9195	2655	10.5275	CD14+ Monocytes	0	11.9885	-1.33262	-0.940388	-0.930723
1	3	2	16121	3307	8.85801	Platelet	16	5.25946	-6.65057	-8.64381	4.586
1	3	2	2719	1153	15.0055	CD14+ Monocytes	0	12.8241	0.0670698	0.218491	-4.36057
1	3	2	6616	1660	8.22249	CD4 Naive	1	-6.63593	-3.13973	6.74031	-4.04101
1	3	2	7550	2183	12.8477	Double Neg T	8	-5.55097	6.40098	-11.748	-4.55528
1	3	2	1808	809	13.7721	CD14+ Monocytes	0	12.7094	1.30183	7.25074	1.65966
1	3	2	2128	784	24.765	CD4 Memory	8	-4.66524	2.53398	3.70075	-0.906172
1	3	2	7949	2557	14.2659	Platelet	18	7.84602	-0.745176	-9.53703	-6.91737
1	3	2	6228	1889	12.6365	Double Neg T	8	-6.11804	5.70623	-11.4245	-5.74113
1	3	2	7284	2483	8.8413	CD14+ Monocytes	0	11.3047	-1.02899	-1.85736	0.218393
1	3	2	8651	2210	11.2473	CD4 Memory	3	-7.4042	2.12266	-5.94212	-9.59514
1	3	2	14549	2968	8.09678	CD8 Naive	9	-8.05292	-4.34018	5.96647	-7.52427
1	3	2	5562	1739	13.1787	CD8 Memory	8	-2.70093	7.10477	-9.21158	0.497333
1	3	2	5486	2126	11.7937	NK dim	4	2.21767	10.7796	12.6587	-6.86344
1	3	2	5075	1462	8.72906	CD8 Memory	8	-4.84508	3.66244	-6.99733	-3.22975
1	3	2	9181	2202	8.80078	CD4 Naive	1	-6.54884	-2.96143	5.86995	-3.82118
1	3	2	7014	1568	9.15312	CD8 Naive	9	-7.26327	-4.92119	8.15179	-6.92085
1	3	2	7345	2038	12.3485	Double Neg T	8	-6.03318	5.86897	-11.6788	-5.7497
1	3	2	6138	1595	8.52069	CD4 Memory	3	-6.66164	-0.277177	0.28911	-7.74446
1	3	2	7038	1921	12.8446	B Naive	11	-1.28454	-14.7567	-12.0952	4.97158
1	3	2	4355	1764	7.85304	CD8 Memory	8	-3.75113	6.19009	-9.14848	-0.512582
1	3	2	9395	2099	9.92017	CD8 Naive	9	-7.13709	-5.03042	7.53717	-6.52915
1	3	2	7356	1972	6.22621	CD4 Memory	3	-8.22618	1.47922	-5.00688	-10.7163
1	3	2	3933	1450	14.2131	NK dim	4	1.80526	9.63229	11.2549	-3.11802
1	3	2	4652	1247	7.86758	CD4 Naive	1	-5.45959	-2.86437	6.41282	-1.65207
1	3	2	8417	2009	10.3719	CD4 Memory	3	-6.99032	1.84273	-5.40163	-7.7368
1	3	2	6374	1933	9.24067	B Memory	11	-0.518697	-12.5379	-10.013	6.05495
1	3	2	4770	1805	18.1761	CD14+ Monocytes	0	12.3893	-0.0609361	1.09738	-3.5713
1	3	2	1763	843	29.6086	CD4 Naive	6	1.09758	2.85124	6.67666	11.2999
1	3	2	10863	2955	11.8752	CD8 Memory	8	-1.93	8.13398	-8.8397	1.39471
1	3	2	13818	3251	12.6719	CD16+ Monocytes	17	8.89945	4.67113	13.6163	4.09706
1	3	2	7398	1709	7.65072	CD8 Naive	9	-7.6395	-5.24149	8.44174	-7.8234
1	3	2	5279	1709	9.52832	CD4 Memory	3	-6.78209	0.944305	-3.44073	-8.59781
1	3	2	6580	2044	9.92401	CD4 Memory	3	-7.42755	2.24745	-5.95452	-9.54249
1	3	2	5836	1883	12.3544	Double Neg T	8	-5.14235	6.4371	-11.0612	-3.87021
1	3	2	9336	2108	14.0317	CD8 Naive	9	-6.46145	-4.86958	8.11223	-5.30296
1	3	2	5834	1580	8.14193	CD8 Naive	9	-7.58728	-5.06709	7.43376	-7.71711
1	3	2	10862	3109	11.6369	CD14+ Monocytes	0	10.9057	-0.936968	-2.41381	1.03285
1	3	2	6812	1936	6.67939	CD4 Memory	3	-7.87686	2.58311	-7.41341	-9.91193
1	3	2	5985	2030	12.0301	CD14+ Monocytes	0	13.3218	-0.375592	2.05194	-3.92208
1	3	2	12418	2922	11.282	CD4 Memory	8	-4.98677	4.42052	-8.23131	-3.00812
1	3	2	5081	1902	10.7066	NK dim	4	2.138	10.4587	12.0454	-4.63113
1	3	2	6246	1613	8.32533	CD4 Naive	1	-7.19428	-2.3429	4.59622	-5.03496
1	3	2	5912	1681	8.35589	CD4 Memory	3	-7.13232	0.447666	-0.495968	-8.10303
1	3	2	7158	1756	9.37413	CD4 Naive	1	-6.54864	-2.84349	6.12331	-4.38758
1	3	2	6216	1981	12.4196	CD14+ Monocytes	0	12.5654	-0.738628	0.334614	-3.14833
1	3	2	5115	1877	10.2444	CD8 Memory	8	-3.58721	5.83899	-8.57409	-0.237671
1	3	2	7513	1967	5.75003	CD4 Naive	1	-6.04743	-3.49901	6.58983	-3.534
1	3	2	5717	1797	13.4161	CD8 Memory	8	-3.25675	7.09337	-9.63974	-0.143521
1	3	2	10812	2922	8.04661	CD14+ Monocytes	0	12.7967	-1.10748	0.996224	-3.2688
1	3	2	7249	1937	9.71168	CD8 Naive	9	-7.55653	-5.22716	7.98913	-7.39478
1	3	2	8256	2104	11.0465	CD4 Memory	3	-5.74482	3.6746	-7.85044	-5.44793
1	3	2	5673	1436	7.33298	CD4 Memory	3	-6.36317	-0.582783	0.462559	-7.43069
1	3	2	10972	3085	9.11411	CD14+ Monocytes	0	12.1929	-1.12402	-0.821862	-1.02064
1	3	2	6202	1715	9.96453	CD8 Naive	9	-7.38705	-5.22072	8.58508	-7.32752
1	3	2	8248	1905	6.55917	CD4 Memory	1	-6.41443	-1.94824	5.30988	-4.24469
1	3	2	4317	1791	12.694	NK dim	4	1.3429	9.9886	11.725	-5.43909
1	3	2	6123	1503	9.70113	CD8 Naive	9	-6.64704	-4.72025	7.70721	-5.7665
1	3	2	9653	1969	8.85735	CD8 Naive	9	-6.94619	-5.45175	8.7571	-6.70236
1	3	2	4873	1863	8.27006	CD4 Memory	3	-7.87899	1.53928	-7.54088	-9.30381
1	3	2	7006	1607	10.0771	CD8 Naive	9	-6.2917	-5.1488	8.72207	-5.46677
1	3	2	4828	1288	8.07788	CD4 Naive	1	-5.52847	-2.26102	5.93088	-1.35773
1	3	2	6409	1599	9.06538	CD4 Naive	1	-4.73183	-3.33516	6.44725	-0.87459
1	3	2	6294	1619	9.50111	CD4 Naive	1	-5.72415	-3.16286	6.99439	-2.54541
1	3	2	4679	1729	8.4206	NK dim	4	1.36181	10.008	11.4306	-5.00281
1	3	2	6753	1862	10.4842	CD4 Memory	3	-6.12185	4.65192	-9.20882	-5.88112
1	3	2	3271	1374	8.71293	NK dim	4	1.33166	9.90908	11.1857	-4.47707
1	3	2	8655	2539	9.83247	CD14+ Monocytes	0	12.8511	-0.98455	1.80991	-3.31805
1	3	2	5295	1691	9.10293	B Naive	11	-1.46124	-14.673	-11.7425	5.52575
1	3	2	3390	1254	14.1593	CD4 Memory	3	-8.07691	2.29127	-9.32533	-8.92395
1	3	2	7562	1862	8.89976	CD4 Naive	1	-7.12458	-2.67221	5.71554	-5.25588
1	3	2	13377	2736	9.24722	CD8 Naive	9	-7.79372	-4.78067	7.00668	-7.21731
1	3	2	28778	5268	8.94086	CD14+ Monocytes	28	11.3421	0.40359	2.43237	-3.75084
1	3	2	6515	1776	12.3715	Double Neg T	8	-5.13919	6.23595	-10.6131	-3.97505
1	3	2	6654	1970	11.8876	CD8 Memory	8	-4.72226	6.5789	-10.675	-2.83428
1	3	2	10016	2550	12.1705	B Memory	11	0.338222	-12.0252	-9.80339	5.12024
1	3	2	1410	387	68.3688	CD4 Naive	15	2.63206	-2.07974	-2.99563	9.79378
1	3	2	4842	1481	13.0112	CD8 Memory	8	-4.39564	4.54311	-7.86915	-2.31816
1	3	2	6258	1789	11.1537	CD8 Memory	8	-3.39744	6.48314	-9.39419	-0.319452
1	3	2	7975	1852	11.348	CD8 Naive	9	-7.4031	-4.91789	7.05538	-6.73687
1	3	2	3274	1038	7.2694	CD4 Naive	1	-4.26197	-3.48506	6.7635	0.219986
1	3	2	5828	1913	7.94441	CD14+ Monocytes	0	12.9637	-0.464339	1.36548	-4.00267
1	3	2	927	289	60.7335	CD4 Naive	6	1.366	0.664918	4.84173	12.4774
1	3	2	7093	1972	8.03609	CD4 Memory	3	-7.73883	2.35688	-6.81548	-9.97047
1	3	2	7757	1940	8.28929	CD4 Naive	1	-6.02348	-1.87777	5.95547	-2.90639
1	3	2	10749	2686	9.3311	CD4 Memory	3	-8.05703	2.35388	-7.86114	-9.82642
1	3	2	4511	1565	14.0102	CD8 Memory	8	-4.36365	5.03784	-8.5078	-1.90588
1	3	2	6420	1708	4.59502	CD4 Naive	1	-5.90735	-2.64427	5.7276	-2.46203
1	3	2	4820	1535	15.5394	CD4 Memory	3	-6.43567	2.42578	-5.64324	-7.20087
1	3	2	14611	3807	13.1476	CD14+ Monocytes	0	11.8561	-1.16012	-1.32995	-3.4294
1	3	2	8223	2003	9.33966	CD4 Memory	1	-7.05834	-1.1666	1.53455	-7.29349
1	3	2	5281	1703	13.3308	CD4 Memory	3	-6.51397	1.92486	-5.28853	-7.07835
1	3	2	8840	2777	10.509	CD14+ Monocytes	0	10.9836	-0.434252	-2.10501	0.971509
1	3	2	6103	2022	10.7488	NK dim	4	1.12383	9.88089	10.8346	-4.28421
1	3	2	8144	1821	6.9499	CD4 Naive	1	-5.72881	-3.2345	7.06032	-2.61498
1	3	2	11291	3058	9.27287	CD14+ Monocytes	0	10.6405	-0.605347	-1.91431	1.28916
1	3	2	8503	2550	10.314	CD14+ Monocytes	0	12.9318	-0.69606	1.8601	-3.47729
1	3	2	6612	2206	9.37689	CD14+ Monocytes	0	11.2073	-0.710414	-1.5346	0.254724
1	3	2	1898	706	3.42466	Platelet	16	4.26533	-7.84292	-15.8096	0.746899
1	3	2	6189	2059	12.8938	CD14+ Monocytes	0	12.8021	0.297278	0.595525	-4.83148
1	3	2	7768	1844	10.7621	CD8 Naive	9	-6.62707	-4.48732	7.94651	-5.75364
1	3	2	9725	2809	10.2622	CD4 Memory	3	-7.88672	3.11034	-8.05807	-9.80095
1	3	2	6313	1794	7.27071	CD4 Naive	1	-6.60667	-1.13475	1.57087	-6.78088
1	3	2	6872	1805	7.95984	CD4 Memory	3	-6.94213	1.31966	-4.16371	-8.73535
1	3	2	7709	1921	10.9482	CD8 Naive	9	-6.97417	-5.09144	8.34219	-6.65837
1	3	2	6870	2054	14.1339	CD4 Memory	3	-5.67557	4.09836	-8.35621	-5.43143
1	3	2	9288	2944	10.0237	CD14+ Monocytes	0	11.258	-1.04943	-1.44833	0.476371
1	3	2	6288	1732	7.96756	CD4 Memory	3	-7.18835	1.14434	-3.96284	-8.84201
1	3	2	5775	1722	12.7273	Double Neg T	8	-5.04778	5.99769	-10.4466	-3.79402
1	3	2	3784	1504	15.0899	NK dim	4	1.68471	9.81347	11.4767	-3.58121
1	3	2	9070	2246	8.09261	CD4 Memory	3	-7.30624	1.74857	-4.82823	-9.0747
1	3	2	8576	1880	10.1329	CD8 Naive	9	-7.27042	-5.16749	8.16007	-7.34657
1	3	2	4802	1415	9.78759	CD4 Memory	3	-6.86123	0.167331	-0.46232	-7.82358
1	3	2	2504	914	8.42652	Double Neg T	8	-4.69857	5.26747	-9.78998	-3.5128
1	3	2	7405	2037	25.0912	Double Neg T	8	-5.84248	6.41418	-12.1349	-5.35525
1	3	2	6184	1522	12.1604	CD8 Naive	9	-6.94179	-5.13616	8.63385	-6.58076
1	3	2	1988	863	11.3179	B Naive	11	-2.30951	-13.312	-9.72198	8.05979
1	3	2	5411	1807	13.9715	CD8 Memory	8	-4.32604	6.26068	-10.4051	-1.96149
1	3	2	12044	2732	10.4949	B Naive	25	-1.40472	-13.7088	-11.2402	3.51274
1	3	2	9171	2012	15.2982	CD8 Naive	9	-8.09817	-4.83	7.14464	-8.54137
1	3	2	2665	1057	11.4822	CD14+ Monocytes	0	13.4331	-0.106979	0.69293	-4.60102
1	3	2	7372	2360	8.84428	CD14+ Monocytes	0	12.8999	-0.294488	1.86639	-3.61429
1	3	2	5876	2200	8.67937	NK dim	4	2.36053	10.5747	12.8892	-6.15351
1	3	2	6880	1930	15.9157	CD8 Memory	8	-3.81551	6.28304	-9.16139	-0.624275
1	3	2	12261	3192	9.59139	CD14+ Monocytes	0	10.3869	0.313657	-2.37287	2.52429
1	3	2	12892	3239	12.4961	CD14+ Monocytes	0	10.1797	-0.338818	-3.16605	2.3965
1	3	2	15957	4027	10.685	CD14+ Monocytes	0	11.1871	0.0831987	1.13638	-4.70228
1	3	2	8594	1977	9.13428	CD8 Naive	9	-6.94891	-4.97891	8.16674	-6.37418
1	3	2	6088	1525	9.21485	CD4 Naive	1	-6.44102	-3.22862	6.74554	-3.48371
1	3	2	5428	1676	13.7436	Double Neg T	8	-5.18071	5.84715	-10.5801	-4.21239
1	3	2	4230	1427	8.74704	CD4 Memory	3	-8.10904	2.85139	-9.25251	-9.29338
1	3	2	5394	1664	11.0679	CD4 Memory	8	-4.97011	4.37586	-8.10311	-3.16174
1	3	2	11343	3331	11.9545	CD14+ Monocytes	0	10.5673	-0.801584	-2.91046	1.87023
1	3	2	8613	2772	9.26506	CD14+ Monocytes	0	12.1445	-0.931849	-0.606908	-0.738923
1	3	2	1763	548	56.1543	CD4 Naive	6	1.39875	-2.08972	2.5968	13.3444
1	3	2	10705	3071	11.9664	NK dim	4	-0.337623	9.37437	2.4613	-11.7573
1	3	2	10353	3020	11.7744	CD16+ Monocytes	17	8.91178	4.55133	14.0043	3.31706
1	3	2	13064	3409	9.47642	CD14+ Monocytes	0	11.8623	-1.11378	-1.00476	-0.876158
1	3	2	6242	1766	11.0061	CD4 Memory	8	-5.20643	4.12824	-8.14179	-3.15706
1	3	2	5528	1751	8.61071	B Naive	11	-1.52745	-13.5224	-11.6899	6.21867
1	3	2	1575	659	41.3333	CD4 Naive	6	1.04245	-0.204743	3.5312	11.9669
1	3	2	6076	1799	13.1336	CD4 Memory	3	-6.19749	3.32023	-7.33426	-6.86953
1	3	2	6784	1856	7.23762	CD8 Naive	9	-7.79556	-5.09795	7.44347	-7.79314
1	3	2	11971	3022	10.2665	CD8 Memory	4	-0.319387	9.38554	8.95248	-1.85622
1	3	2	13326	3081	8.1795	CD4 Memory	3	-6.28528	-0.0670982	-3.03998	-6.84641
1	3	2	27368	5487	9.09091	CD16+ Monocytes	0	9.48503	2.28459	9.22737	3.48378
1	3	2	13120	3094	7.71341	CD4 Memory	3	-7.83182	2.45429	-7.20447	-9.85357
1	3	2	8465	2858	11.2463	CD14+ Monocytes	0	12.0809	-1.25833	-0.584972	-1.06866
1	3	2	9344	2122	12.5642	CD8 Naive	9	-7.8717	-4.87438	7.31691	-7.69238
1	3	2	12858	3294	8.99829	CD14+ Monocytes	0	12.7681	-0.466459	-0.619645	-4.01271
1	3	2	6955	1765	9.41769	CD4 Naive	1	-5.93194	-2.94808	6.51045	-3.41688
1	3	2	8232	2159	11.516	Double Neg T	8	-6.05748	5.8958	-11.3063	-5.35524
1	3	2	3819	1567	13.1448	CD14+ Monocytes	0	11.9455	-0.498215	-1.21517	-1.90967
1	3	2	4039	1542	13.5677	CD14+ Monocytes	0	11.2931	-0.349044	-1.72567	-2.00669
1	3	2	5349	2036	8.58104	NK dim	4	1.41407	11.3407	10.4978	-9.15937
1	3	2	8365	1991	11.9665	CD8 Naive	9	-8.03312	-5.25296	7.8427	-8.46144
1	3	2	8671	1998	9.67593	CD4 Memory	3	-6.23378	0.575632	-3.86303	-5.98401
1	3	2	8031	2581	8.01893	CD14+ Monocytes	0	12.0501	-0.788709	-0.322042	-0.822294
1	3	2	21719	3811	7.98379	CD4 Naive	1	-6.98831	-3.03155	5.81421	-5.55169
1	3	2	8908	2027	11.6188	CD8 Naive	9	-7.05984	-5.13217	8.08856	-6.60601
1	3	2	6954	1718	7.49209	CD8 Naive	9	-8.01355	-5.04551	7.56344	-8.58388
1	3	2	8984	2318	12.2106	Double Neg T	8	-5.89004	5.97546	-11.3703	-5.12202
1	3	2	6998	2209	9.05973	CD4 Memory	3	-7.59362	2.76896	-7.20682	-9.16927
1	3	2	18589	4114	7.83797	CD16+ Monocytes	17	9.14449	3.71248	12.575	3.68119
1	3	2	5423	1600	7.28379	CD4 Naive	1	-6.26049	-2.79148	5.83446	-3.66561
1	3	2	6670	1758	9.08546	CD4 Memory	3	-6.88519	0.351718	-0.320289	-8.04205
1	3	2	5182	2124	9.34002	NK dim	4	1.0081	10.0868	10.8749	-5.10019
1	3	2	7452	1945	9.50081	CD4 Memory	3	-6.82556	1.1779	-4.06291	-8.07405
1	3	2	5434	1605	11.8513	B Naive	11	-1.85253	-13.6838	-11.9122	6.61868
1	3	2	6192	1784	11.6602	CD4 Memory	3	-6.03869	3.76635	-8.19154	-6.21451
1	3	2	6275	1756	8.89243	CD8 Memory	8	-4.85244	4.31999	-7.87758	-2.97058
1	3	2	6209	1753	15.8963	Double Neg T	8	-5.75971	6.17334	-12.2062	-5.36899
1	3	2	6883	2014	9.57431	CD4 Memory	1	-6.28595	-1.96051	4.80713	-3.96062
1	3	2	5468	1736	12.7652	Double Neg T	8	-5.19636	6.08739	-11.3808	-4.39691
1	3	2	11895	3124	10.1723	CD8 Memory	8	-3.94517	6.65931	-10.2146	-1.48042
1	3	2	6869	1621	9.30266	CD8 Naive	9	-6.40331	-4.18123	7.74713	-4.83359
1	3	2	3950	1625	9.94937	NK dim	4	0.329397	9.59568	9.7449	-3.96595
1	3	2	4234	1733	10.0378	NK dim	4	1.87278	10.5299	12.3312	-6.37965
1	3	2	6160	1668	8.71753	CD4 Naive	1	-6.41232	-3.22923	6.84832	-3.67316
1	3	2	12339	3178	11.1435	B Naive	25	0.447166	-12.9931	-12.4047	0.224334
1	3	2	7534	2027	7.81789	CD8 Naive	9	-7.9221	-4.79473	6.9223	-8.10575
1	3	2	847	208	70.7202	CD4 Naive	6	1.32166	-2.27283	3.02442	13.6813
1	3	2	7403	2016	11.2792	CD4 Memory	3	-6.454	3.95821	-8.65844	-6.72944
1	3	2	15563	3769	11.1739	CD14+ Monocytes	0	12.136	-1.08352	-0.808241	-0.872168
1	3	2	5952	2021	8.51815	CD8 Memory	8	-2.71301	6.75703	-9.29236	1.09258
1	3	2	6823	1587	11.2121	CD8 Naive	9	-7.52929	-5.3087	8.07176	-7.5043
1	3	2	5911	1951	12.6375	CD8 Memory	8	-2.33651	7.77935	-9.12949	1.38918
1	3	2	3303	1482	17.6203	CD8 Memory	3	-5.66757	5.23962	-8.98373	-5.49211
1	3	2	8744	2765	16.5828	CD14+ Monocytes	0	11.8118	-0.494675	-1.17319	-3.368
1	3	2	12583	3284	18.6601	CD8 Memory	4	0.839115	9.60113	9.06652	-1.36703
1	3	2	7284	1968	7.30368	CD4 Memory	3	-6.95778	0.450183	-2.90821	-7.98655
1	3	2	8714	2063	10.5692	CD4 Naive	1	-6.51323	-2.17705	5.14664	-4.38872
1	3	2	7924	1906	8.7582	CD4 Memory	1	-6.06562	-1.84606	5.07463	-3.25635
1	3	2	1373	461	45.1566	CD4 Naive	6	0.751617	-2.57037	2.59695	12.023
1	3	2	4284	1775	12.2782	NK dim	4	2.02078	9.90172	11.0828	-2.94382
1	3	2	2338	632	7.86997	Platelet	16	5.63657	-6.50136	-12.7935	0.614481
1	3	2	2463	813	3.57288	Platelet	16	5.02192	-7.66674	-15.6491	0.313209
1	3	2	6132	1882	12.4429	CD8 Memory	8	-2.82712	7.11143	-9.43803	0.356336
1	3	2	8412	1970	8.34522	CD8 Naive	9	-7.16227	-4.5969	7.22356	-6.44362
1	3	2	6786	1649	7.8102	CD4 Naive	1	-5.70166	-2.45542	6.17474	-2.6864
1	3	2	5452	1751	14.9303	CD8 Memory	8	-4.05758	5.1716	-8.47549	-1.60239
1	3	2	11840	3238	8.70777	CD14+ Monocytes	0	11.6355	-1.04459	-1.45453	-0.042669
1	3	2	7075	1913	7.80212	CD4 Naive	1	-6.51972	-2.91279	6.23363	-3.95734
1	3	2	7927	2059	9.53703	CD4 Memory	3	-6.47452	2.53	-6.202	-7.56886
1	3	2	6619	1965	10.8929	Double Neg T	8	-5.08186	6.2898	-10.8456	-3.83515
1	3	2	7550	2067	9.78808	CD8 Naive	9	-7.10729	-4.47259	6.86007	-6.49733
1	3	2	5509	1682	4.57433	CD4 Naive	1	-7.48199	-2.09982	5.10551	-5.96167
1	3	2	7563	2531	11.0274	CD14+ Monocytes	0	11.4378	-0.871928	-1.55692	0.675091
1	3	2	4297	1546	9.0761	B Naive	11	-1.76698	-14.1447	-12.1823	6.29552
1	3	2	4694	1390	9.24585	CD4 Naive	1	-6.78023	-2.83355	6.34203	-4.28142
1	3	2	8970	1984	9.01895	CD8 Naive	9	-6.55895	-4.69728	7.79629	-5.56008
1	3	2	7815	2082	10.8509	CD4 Memory	3	-6.3356	3.30253	-7.21489	-6.94366
1	3	2	5590	2153	8.12165	NK dim	4	2.24169	10.0204	12.5353	-4.57092
1	3	2	9663	2273	6.49902	CD4 Memory	1	-6.80577	-1.06168	1.62321	-6.98727
1	3	2	6051	1553	5.73459	CD4 Naive	1	-6.10639	-2.35355	6.26056	-2.89719
1	3	2	5946	1843	11.3185	CD4 Memory	3	-6.89049	1.87631	-5.11794	-8.49007
1	3	2	7456	1549	7.88627	CD4 Naive	1	-5.37447	-3.00169	6.5214	-1.20041
1	3	2	3545	1491	16.6714	CD14+ Monocytes	0	12.4519	-0.0842009	0.511541	-3.77963
1	3	2	7193	1902	11.0524	CD4 Memory	3	-6.92705	2.18497	-5.70052	-8.77734
1	3	2	3736	1532	9.44861	CD4 Memory	3	-8.25596	3.13689	-9.52159	-9.16606
1	3	2	4128	1096	5.45058	Platelet	16	4.1868	-7.78993	-16.0827	1.79857
1	3	2	5440	1797	7.8125	CD8 Memory	8	-4.30019	5.3996	-8.75837	-1.53759
1	3	2	9347	2672	11.6294	CD14+ Monocytes	0	12.7887	-0.968363	1.41279	-3.14663
1	3	2	17102	3996	8.64226	CD14+ Monocytes	0	12.999	-0.657154	-0.0490158	-4.15746
1	3	2	6277	1732	9.00112	CD4 Naive	1	-6.77157	-2.44633	5.65382	-4.90841
1	3	2	6697	1688	8.76512	CD8 Naive	9	-6.96597	-4.82272	7.95154	-6.63221
1	3	2	6221	1754	14.9976	CD8 Memory	8	-5.5259	6.38386	-11.7802	-4.56121
1	3	2	9979	2154	10.9931	CD8 Naive	9	-7.26157	-5.01942	7.85943	-7.05553
1	3	2	5639	1466	7.32399	CD4 Naive	1	-6.27294	-2.43693	6.39536	-3.45316
1	3	2	2035	759	42.3587	CD4 Naive	6	1.47289	-1.67484	2.42454	13.4854
1	3	2	21424	3998	10.857	Dendritic cell	21	8.00746	-2.77032	-13.0024	1.6587
1	3	2	9951	2910	10.7929	CD14+ Monocytes	0	13.2409	-0.220814	2.42675	-3.70175
1	3	2	8824	2304	10.0748	Double Neg T	8	-5.72659	5.79766	-10.1525	-5.19495
1	3	2	9855	3044	10.5429	CD14+ Monocytes	0	11.1281	-0.200654	-1.30673	0.943616
1	3	2	4877	1543	18.0849	Double Neg T	8	-6.13151	6.00976	-12.0807	-5.77735
1	3	2	4397	1581	9.82488	CD8 Memory	8	-2.14554	6.80931	-9.03747	2.02258
1	3	2	5807	1788	5.97555	CD4 Memory	3	-7.86151	1.78844	-7.03713	-9.50567
1	3	2	3897	1558	9.26354	CD8 Memory	8	-2.99414	6.27031	-8.21833	0.519262
1	3	2	4986	2063	8.48375	NK dim	4	1.76363	10.5956	11.6777	-5.2746
1	3	2	13985	3539	11.2406	CD14+ Monocytes	0	9.81806	0.0320002	-3.24434	3.10146
1	3	2	6271	2109	10.4768	CD8 Memory	8	-2.95934	7.32819	-9.50441	0.266182
1	3	2	7712	2413	10.7106	CD14+ Monocytes	18	12.6131	-0.730582	1.9051	-3.26506
1	3	2	10308	2045	9.6721	CD8 Naive	9	-7.67239	-5.17587	7.8744	-7.61657
1	3	2	10751	2889	12.4919	CD16+ Monocytes	17	8.40164	5.05502	14.8261	3.56185
1	3	2	3484	1317	11.194	NK dim	4	0.113031	9.7597	9.50982	-3.59515
1	3	2	6152	1514	10.7445	CD8 Naive	9	-6.9098	-5.33661	8.55094	-6.22348
1	3	2	5928	1544	6.96694	CD4 Naive	1	-5.31559	-3.57752	6.62594	-0.892677
1	3	2	26516	4420	17.6082	B Memory	11	0.958879	-11.566	-10.226	4.24324
1	3	2	8212	1838	9.47394	CD8 Naive	9	-7.27593	-5.01724	8.07544	-7.04291
1	3	2	11035	2942	9.6783	CD14+ Monocytes	0	11.564	-1.32754	-1.40684	-0.153152
1	3	2	12845	3396	9.15531	CD14+ Monocytes	0	11.5592	-1.07182	-1.49921	-0.364718
1	3	2	2407	1031	17.7815	CD4 Memory	1	-6.14174	-0.643363	0.99128	-6.45688
1	3	2	7156	1967	7.7697	CD4 Memory	3	-7.42579	1.72559	-5.31303	-9.5499
1	3	2	5662	1868	12.5927	CD8 Memory	8	-4.14368	5.33292	-8.6415	-1.32769
1	3	2	6511	1981	9.72201	CD4 Memory	3	-7.68619	2.58662	-7.07756	-9.86355
1	3	2	2386	907	8.08885	CD4 Naive	1	-5.74929	-2.93429	6.98072	-2.07467
1	3	2	6276	2351	10.4844	NK dim	4	1.56188	11.2442	10.743	-9.61065
1	3	2	4601	1310	10.4542	B Naive	11	-1.97494	-14.4728	-11.5311	6.27617
1	3	2	12563	3296	8.68423	CD14+ Monocytes	0	11.4963	-1.11634	-1.07339	0.116035
1	3	2	5688	2172	9.6519	NK dim	4	2.0917	10.4317	12.4816	-6.49489
1	3	2	4697	1556	9.38897	CD14+ Monocytes	0	13.4223	0.0954704	1.53957	-4.71672
1	3	2	6746	1548	8.44945	CD8 Naive	9	-4.59057	-4.21674	7.12339	0.033525
1	3	2	4651	1912	10.5354	NK dim	4	2.2565	10.4088	12.8397	-5.83186
1	3	2	8838	2828	11.7334	CD14+ Monocytes	0	12.8257	-0.644118	2.22207	-3.14096
1	3	2	5730	1691	14.8342	CD8 Memory	8	-4.23764	4.85766	-8.25053	-1.7067
1	3	2	6854	1669	8.69565	CD8 Naive	9	-7.26861	-5.16525	8.25433	-6.90337
1	3	2	6084	1545	6.70611	CD4 Naive	1	-6.05551	-2.55243	6.24428	-2.9996
1	3	2	3474	1331	23.6039	Double Neg T	8	-5.07982	5.50471	-9.49746	-3.89623
1	3	2	8980	2043	8.42984	CD4 Memory	3	-7.22413	2.2341	-6.05818	-9.36263
1	3	2	4401	1906	8.0209	NK dim	4	1.44979	10.4441	11.6505	-6.4621
1	3	2	5103	1609	7.70135	CD4 Memory	3	-7.71115	1.80044	-6.30215	-9.51622
1	3	2	6948	1954	10.6649	CD4 Memory	3	-6.06268	2.15749	-5.52558	-5.81339
1	3	2	5242	1956	13.3918	CD14+ Monocytes	0	8.99309	-0.834018	-4.61738	3.11492
1	3	2	5773	1508	9.04209	CD4 Naive	1	-5.14939	-2.86648	5.66981	-1.5468
1	3	2	13329	1857	4.614	CD8 Memory	27	0.855105	-6.41246	6.0909	13.7274
1	3	2	21255	4516	10.9104	CD14+ Monocytes	0	11.3514	-0.00597319	1.03102	-4.73894
1	3	2	6901	1904	12.8387	CD8 Memory	8	-4.63272	4.68043	-8.30908	-2.31039
1	3	2	6736	1899	14.0885	CD8 Memory	8	-4.68253	6.46014	-10.6399	-2.75903
1	3	2	7738	2049	8.28379	CD4 Memory	3	-7.76889	2.2606	-6.07636	-10.3927
1	3	2	4773	1785	12.6545	CD14+ Monocytes	0	12.5428	-0.413991	-0.0791265	-3.64208
1	3	2	8084	1867	8.57249	CD8 Naive	9	-6.94951	-4.83225	7.84914	-6.23914
1	3	2	6629	1696	7.965	CD4 Naive	1	-6.24362	-3.23274	6.48045	-3.67746
1	3	2	12098	3158	7.76988	CD14+ Monocytes	0	13.0771	-0.962876	1.89151	-3.39834
1	3	2	12747	3360	9.94744	CD14+ Monocytes	12	10.2705	2.00909	7.16694	3.49557
1	3	2	10654	2586	7.29304	CD8 Memory	8	-5.30651	4.06641	-8.10343	-3.4383
1	3	2	13166	3344	10.5499	CD14+ Monocytes	0	12.3624	-1.14269	-0.257184	-1.22133
1	3	2	4903	1705	8.9741	CD4 Memory	3	-8.18783	2.54378	-9.30691	-9.09018
1	3	2	3457	1479	13.6535	CD16+ Monocytes	17	8.60353	4.78936	13.5243	4.88168
1	3	2	12425	3011	10.0604	CD8 Memory	8	-3.28055	6.25305	-8.44688	-0.180268
1	3	2	2315	1018	11.6199	Double Neg T	6	-5.08443	4.86488	-8.97079	-4.35101
1	3	2	6781	2223	11.0603	CD14+ Monocytes	0	12.1586	-0.178596	0.792878	-2.89156
1	3	2	5538	2042	11.6829	CD14+ Monocytes	0	12.9092	-0.205894	2.17183	-3.55833
1	3	2	6639	1598	6.19069	CD4 Naive	1	-4.84459	-2.92084	6.17149	-0.201984
1	3	2	5859	1776	7.37327	CD8 Memory	8	-3.23775	6.25973	-8.6156	0.326001
1	3	2	6487	1537	9.2801	CD8 Naive	9	-6.8331	-4.92866	8.11497	-6.27033
1	3	2	2065	969	22.0339	CD4 Naive	6	0.524179	-1.68999	0.909103	11.6736
1	3	2	5934	2289	7.80249	NK dim	4	2.37187	10.2667	13.0322	-5.45537
1	3	2	9585	2179	9.6505	CD8 Naive	9	-7.23695	-5.11352	7.41197	-6.6737
1	3	2	4543	1753	11.072	NK dim	4	1.29672	9.81706	10.8672	-3.73799
1	3	2	8522	2158	10.1502	CD8 Naive	9	-8.35125	-4.10937	5.65339	-9.04181
1	3	2	7076	1884	10.9808	Double Neg T	8	-5.93983	6.16955	-11.8696	-5.33701
1	3	2	5328	1747	13.5886	Double Neg T	8	-6.07142	5.78072	-10.7436	-5.26823
1	3	2	6323	1900	12.3043	B Naive	11	-1.60856	-13.8455	-12.164	5.99236
1	3	2	11758	3123	13.6928	CD16+ Monocytes	17	8.39804	5.06637	14.86	3.56917
1	3	2	7906	2151	11.1181	B Naive	11	-1.11263	-14.851	-12.1359	4.68124
1	3	2	4691	1545	9.4223	B Naive	11	-2.05657	-14.3548	-11.2214	6.73644
1	3	2	11192	3275	7.5411	pDC	23	5.92643	-11.291	-16.1887	-1.42883
1	3	2	11360	3232	10.5546	CD16+ Monocytes	17	8.72969	4.65691	14.0571	3.86665
1	3	2	5552	1732	11.6535	CD4 Memory	8	-5.76858	2.98235	-6.86214	-4.62539
1	3	2	6222	2018	9.22533	CD4 Memory	3	-8.24559	2.8203	-9.77867	-9.12392
1	3	2	5896	2023	13.5176	Double Neg T	8	-5.59667	6.18848	-11.8631	-5.39691
1	3	2	5190	2149	5.66474	NK dim	4	1.97501	10.2499	12.2856	-5.38277
1	3	2	22852	4308	7.69736	Dendritic cell	21	7.98683	-3.46683	-14.1656	1.66708
1	3	2	5112	1719	10.1135	B Naive	11	-2.41119	-13.8523	-10.6544	7.60344
1	3	2	4725	1923	9.92593	NK dim	4	1.75612	10.1369	11.6673	-4.31017
1	3	2	4761	1684	12.8965	CD4 Memory	3	-6.41157	1.16591	-3.96034	-7.47897
1	3	2	7021	2325	9.52856	CD14+ Monocytes	0	12.7221	-0.672021	0.912726	-3.31486
1	3	2	5696	1738	18.8027	Double Neg T	8	-5.39489	6.50553	-11.6992	-4.41397
1	3	2	4985	1760	10.7322	CD8 Memory	8	-4.75325	6.74788	-11.3826	-3.21921
1	3	2	15093	3220	8.40787	CD4 Naive	1	-6.52944	-0.603358	1.13846	-7.33259
1	3	2	7496	1866	10.4723	CD4 Memory	3	-6.46139	2.08738	-5.57344	-7.64333
1	3	2	6292	1803	13.9542	Double Neg T	8	-5.85606	6.20707	-12.0928	-5.66419
1	3	2	11936	3078	8.55395	CD14+ Monocytes	0	10.9078	-0.906747	-1.77273	0.623149
1	3	2	5817	1633	10.8991	CD4 Naive	1	-6.18153	-2.94825	5.34783	-3.21442
1	3	2	13636	3480	11.9317	CD14+ Monocytes	0	11.3835	-0.617892	-1.68773	-2.4784
1	3	2	11541	3111	10.8136	CD16+ Monocytes	17	8.48658	5.06234	14.8191	3.48365
1	3	2	7166	2114	12.043	Double Neg T	8	-5.70753	5.79169	-10.0141	-4.76517
1	3	2	5849	2294	7.2662	NK dim	4	1.90243	11.0214	12.0693	-7.45794
1	3	2	5241	1737	14.2339	CD8 Memory	8	-4.21521	6.72217	-10.4691	-1.81351
1	3	2	5837	1642	8.24053	CD4 Naive	1	-5.96197	-2.14184	5.90945	-2.98446
1	3	2	6342	1560	9.00347	CD4 Naive	1	-5.04561	-3.11209	6.47522	-1.14127
1	3	2	7482	2185	10.1176	CD8 Memory	8	-3.99092	6.6323	-10.2327	-1.87471
1	3	2	4728	1298	9.05245	CD4 Naive	1	-5.86133	-2.58196	5.67681	-2.86507
1	3	2	7539	2343	10.7707	CD14+ Monocytes	0	12.0624	-1.16458	-1.16066	-1.00162
1	3	2	12317	3360	10.2379	CD16+ Monocytes	17	8.41912	5.09736	15.0694	3.20031
1	3	2	6330	1882	13.6967	Double Neg T	8	-5.73435	6.24046	-11.4227	-4.75462
1	3	2	7591	1988	9.41905	CD8 Naive	9	-7.97688	-4.24499	6.50182	-8.51014
1	3	2	7449	1742	6.90026	CD4 Naive	1	-6.45641	-2.22163	5.8551	-3.83775
1	3	2	12388	3317	10.2922	CD14+ Monocytes	0	10.7081	-0.842769	-2.73639	1.80058
1	3	2	4385	1700	11.2885	NK dim	4	0.773584	9.72374	9.85044	-2.67463
1	3	2	4693	1956	10.8246	NK dim	4	1.66654	10.5109	11.9471	-6.83926
1	3	2	4724	1833	10.4361	CD8 Memory	8	-4.11168	5.43787	-8.74753	-1.45267
1	3	2	5386	2077	17.8797	CD14+ Monocytes	0	10.7154	-0.134495	-1.64413	-2.82794
1	3	2	6434	1773	8.98353	CD4 Memory	3	-6.90542	0.350453	-1.02748	-8.05869
1	3	2	7488	2026	9.2281	CD4 Memory	3	-7.52436	2.05562	-6.0933	-9.61674
1	3	2	7013	1905	10.5661	CD4 Memory	3	-7.06536	2.70464	-6.42466	-9.07845
1	3	2	7567	2008	6.64728	CD4 Naive	1	-7.69608	-2.14017	4.65865	-6.63337
1	3	2	12810	3388	10.5308	NK dim	4	0.264055	9.8052	9.28392	-2.15325
1	3	2	23105	4060	7.79485	Dendritic cell	21	7.47553	-3.80972	-14.3048	2.25918
1	3	2	16686	4110	8.97159	CD14+ Monocytes	0	12.1617	-0.628961	-0.896891	-3.55692
1	3	2	5321	2003	12.3473	NK dim	4	1.80379	10.4826	12.1201	-6.49303
1	3	2	15189	3583	9.86898	CD16+ Monocytes	17	9.09858	4.20237	13.3381	3.46659
1	3	2	8196	1976	9.87067	CD8 Naive	9	-7.51399	-5.26262	8.01486	-7.80405
1	3	2	2514	1331	9.46698	NK dim	4	1.23692	9.206	10.78	-2.94494
1	3	2	16214	3896	8.49266	CD14+ Monocytes	21	9.88334	-1.50763	-4.39604	2.91678
1	3	2	6750	1748	6.8	CD4 Naive	1	-6.19916	-2.78039	5.82169	-3.50073
1	3	2	6454	1724	8.32042	CD8 Naive	9	-7.55282	-5.32435	8.62182	-7.81622
1	3	2	5883	2105	10.9978	CD14+ Monocytes	0	12.2096	-0.625368	0.173663	-2.3341
1	3	2	6266	1763	14.4749	CD8 Memory	8	-4.58731	4.745	-8.13701	-2.41316
1	3	2	6487	2314	8.92554	CD14+ Monocytes	0	12.0518	-0.106464	0.45779	-2.20923
1	3	2	6217	1966	10.6804	Double Neg T	8	-5.48842	5.99353	-11.3632	-4.80211
1	3	2	7628	1857	8.8752	CD8 Naive	9	-7.44382	-5.22786	8.38995	-7.36564
1	3	2	7448	2083	11.2648	CD4 Memory	3	-6.28228	4.16552	-8.95804	-6.44629
1	3	2	4617	1384	3.7037	CD4 Naive	1	-5.68867	-2.0707	4.70422	-2.56398
1	3	2	5868	2175	7.03817	CD8 Memory	8	-3.67009	6.63835	-10.1745	-1.35361
1	3	2	6538	2070	6.62282	CD4 Memory	1	-7.53835	-1.71259	3.71484	-6.40945
1	3	2	4614	1595	17.2302	CD8 Memory	8	-4.21204	5.04287	-8.34663	-1.74795
1	3	2	13547	3560	10.9914	CD14+ Monocytes	0	11.07	-0.781144	-1.88665	0.806891
1	3	2	4938	1761	11.4419	B Memory	11	-0.64275	-12.2701	-9.69985	6.33084
1	3	2	662	215	61.4804	CD4 Naive	6	0.980562	-2.39036	2.82769	13.2178
1	3	2	5165	1501	15.8567	CD4 Memory	3	-7.21948	2.26815	-5.9502	-9.39882
1	3	2	2490	622	9.63855	Platelet	16	5.75095	-5.63484	-3.41181	12.2841
1	3	2	5467	1761	10.2433	CD8 Memory	8	-3.06353	7.24497	-9.55559	0.187367
1	3	2	1641	714	31.9927	CD4 Naive	6	0.725755	-2.45864	2.54714	12.5986
1	3	2	819	302	5.49451	Platelet	16	5.33214	-5.15575	-4.11601	11.1725
1	3	2	4466	1654	6.98612	CD4 Memory	3	-6.2904	0.854361	-2.97708	-7.10143
1	3	2	6545	2075	9.59511	Platelet	18	8.17731	-0.619766	-3.43868	-3.56633
1	3	2	4082	1307	22.0235	CD8 Memory	8	-2.59916	5.9727	-8.13481	0.75414
1	3	2	6251	1898	12.494	Double Neg T	8	-5.2358	6.39708	-11.4008	-4.15207
1	3	2	6585	1673	5.3303	CD4 Naive	1	-6.22922	-2.45282	5.79431	-3.53145
1	3	2	5079	1842	12.2071	NK bright	4	-0.36571	9.91171	2.35536	-13.4194
1	3	2	5310	1938	13.6911	NK dim	4	0.75067	10.1188	10.2584	-4.89791
1	3	2	5461	1708	10.9321	B Naive	11	-1.48828	-14.4059	-11.8601	5.50414
1	3	2	14751	3914	9.73493	pDC	23	5.97653	-11.2398	-16.1757	0.128088
1	3	2	4820	1829	9.95851	CD8 Memory	4	1.24269	9.29133	10.0806	-2.02787
1	3	2	14996	3241	8.80235	CD4 Memory	1	-6.90239	-0.399333	0.297324	-7.82956
1	3	2	4594	1775	8.22812	CD14+ Monocytes	0	13.3717	0.187825	2.30653	-4.05522
1	3	2	10968	3084	8.54303	CD14+ Monocytes	0	10.8399	-0.475439	-0.268042	-0.0658863
1	3	2	5912	2040	10.4195	CD8 Memory	8	-2.34412	6.94398	-9.16087	1.90909
1	3	2	5758	1812	13.4074	CD8 Memory	8	-5.61395	6.57919	-12.1265	-4.67204
1	3	2	7317	2403	9.85377	CD14+ Monocytes	0	12.0899	0.604162	5.37408	0.906535
1	3	2	10107	3079	9.22133	CD14+ Monocytes	0	11.3899	0.267531	4.36509	1.47145
1	3	2	5591	2239	8.96083	NK dim	4	2.30493	10.4229	12.9212	-6.22642
1	3	2	15887	3628	10.2033	CD8 Memory	4	1.08361	10.0656	9.26642	-1.95708
1	3	2	6216	1840	15.991	CD8 Memory	8	-4.63845	3.78242	-7.30666	-2.87767
1	3	2	7251	2650	11.7915	CD14+ Monocytes	18	10.7865	-0.492941	-2.50532	-2.84041
1	3	2	6013	1648	7.53368	CD4 Memory	1	-6.15473	-1.39199	1.45416	-6.71874
1	3	2	13676	3493	11.2387	CD16+ Monocytes	17	9.15495	4.05466	12.907	3.48495
1	3	2	16030	3489	8.88334	CD16+ Monocytes	0	9.39758	2.86987	10.1053	3.56058
1	3	2	11404	3150	13.6531	CD14+ Monocytes	0	12.699	-1.1629	1.79045	-3.02768
1	3	2	4817	1764	10.6913	CD8 Memory	8	-2.26218	7.21982	-9.3262	2.14685
1	3	2	4817	1466	11.7708	B Naive	11	-1.78484	-13.7188	-11.0875	6.90774
1	3	2	5665	2234	7.62577	NK dim	4	1.95105	10.7071	12.2153	-6.3714
1	3	2	717	443	14.3654	CD14+ Monocytes	0	12.7145	0.592777	-1.40135	-4.28197
1	3	2	8540	2280	10.4684	CD8 Naive	9	-7.76641	-4.95885	7.06383	-8.08349
1	3	2	5607	1905	9.7735	CD8 Memory	8	-3.8032	5.96837	-8.8787	-0.620642
1	3	2	6120	2007	8.0719	B Memory	11	-0.953961	-13.0758	-10.9322	5.96386
1	3	2	11032	3197	11.657	CD14+ Monocytes	0	11.1835	-0.516322	-1.17828	0.913574
1	3	2	5755	2118	8.67072	CD4 Memory	3	-7.97005	3.2051	-8.22802	-9.84808
1	3	2	7042	1662	9.61375	CD4 Naive	1	-5.90183	-1.76588	4.60328	-2.57
1	3	2	6016	1898	8.82646	NK bright	4	-0.15547	9.52265	2.30586	-12.8877
1	3	2	7583	2115	14.4138	CD8 Memory	8	-4.46868	6.47107	-10.5043	-2.67035
1	3	2	7387	1988	12.4949	CD8 Memory	8	-5.58445	6.23467	-11.3867	-4.50242
1	3	2	14257	3647	10.928	CD14+ Monocytes	18	12.1571	-1.20763	-0.155261	-1.37226
1	3	2	5311	1630	12.5965	B Naive	11	-1.52352	-14.6399	-11.8761	5.54227
1	3	2	5443	1802	11.2438	Double Neg T	8	-5.7381	6.16633	-11.5778	-4.96698
1	3	2	6369	2166	10.6296	CD14+ Monocytes	0	12.8976	-0.138996	1.84104	-3.77786
1	3	2	6266	1895	22.8854	CD8 Memory	8	-4.04001	5.39325	-8.65281	-1.2719
1	3	2	7692	2291	7.05928	CD4 Memory	3	-7.42052	2.3688	-6.46286	-9.86518
1	3	2	2685	1107	41.676	CD4 Memory	15	5.17369	-1.72836	-8.47193	4.08093
1	3	2	5514	2069	8.97715	NK dim	4	1.98981	9.6561	11.849	-3.46998
1	3	2	9234	2839	9.16179	CD14+ Monocytes	0	11.0911	0.155603	-0.998468	1.06804
1	3	2	5775	1958	7.04762	CD14+ Monocytes	0	13.4956	0.015257	2.19053	-4.17053
1	3	2	4430	1582	6.65914	CD4 Memory	3	-6.48201	0.647194	-2.41004	-7.55932
1	3	2	14806	3730	10.2999	CD16+ Monocytes	17	8.91635	4.40361	13.6136	3.77166
1	3	2	5771	1562	7.90158	CD4 Memory	1	-7.49814	-0.478297	1.15082	-8.31637
1	3	2	7660	1884	6.7624	CD4 Naive	1	-6.2976	-2.41773	6.05689	-4.07944
1	3	2	7336	1918	9.61014	Double Neg T	8	-5.85511	6.15328	-11.493	-5.15788
1	3	2	6574	2051	9.03559	CD4 Memory	3	-7.87802	2.92466	-8.13591	-9.73701
1	3	2	9139	2823	9.45399	CD14+ Monocytes	0	11.964	1.36572	6.22953	1.89351
1	3	2	5348	1894	11.4248	CD8 Memory	8	-2.37885	7.64442	-9.06326	1.32897
1	3	2	5326	1545	6.02704	CD4 Naive	1	-5.92743	-3.03726	6.35733	-2.57435
1	3	2	8823	2595	6.61906	CD14+ Monocytes	0	12.1159	-1.16023	-1.11372	-1.27903
1	3	2	8058	1940	11.0077	CD8 Naive	9	-7.56272	-4.79317	7.12914	-7.2014
1	3	2	3980	1325	14.8995	CD8 Memory	8	-3.34266	6.99806	-9.75918	-0.776923
1	3	2	5804	1656	8.40799	B Memory	11	0.593435	-11.3882	-9.22189	4.73628
1	3	2	6988	1865	9.90269	CD4 Memory	3	-6.50903	-0.138805	-0.961677	-7.26409
1	3	2	7390	1868	12.7334	Double Neg T	8	-5.44745	5.96843	-10.6563	-4.16526
1	3	2	7808	2003	6.7623	CD4 Memory	3	-7.3094	2.23911	-6.40876	-9.62276
1	3	2	9595	3011	12.4857	CD14+ Monocytes	0	11.1543	-0.602839	-1.4373	0.591499
1	3	2	4328	1597	12.1996	CD14+ Monocytes	0	12.6634	-0.0496468	0.220526	-4.25217
1	3	2	7032	1796	7.49431	CD4 Naive	1	-6.29351	-2.53779	6.30641	-3.58963
1	3	2	6307	1610	9.71936	CD4 Memory	3	-6.38893	1.38752	-4.35183	-6.8802
1	3	2	7277	2359	10.6363	CD4 Memory	3	-8.39335	3.57729	-10.8034	-9.48205
1	3	2	6273	1686	9.07062	CD4 Memory	3	-6.54476	0.520243	-3.01573	-7.86235
1	3	2	5861	1760	11.4997	Double Neg T	8	-5.41745	6.45308	-11.5728	-4.34075
1	3	2	5910	1605	7.73266	CD4 Memory	3	-6.86676	0.245165	-2.53351	-8.17326
1	3	2	7586	2281	8.54205	CD14+ Monocytes	0	13.2197	-0.0462747	2.06023	-4.13522
1	3	2	5657	1397	7.01785	CD4 Naive	1	-5.46488	-2.98489	6.94441	-1.56919
1	3	2	3250	973	8.73846	CD4 Naive	1	-5.95088	-3.53095	7.22597	-2.36434
1	3	2	1664	634	8.89423	CD8 Naive	9	-5.07636	-4.28248	7.37764	-0.192913
1	3	2	3858	1388	13.6599	CD8 Memory	8	-3.42449	6.22872	-9.16408	0.292023
1	3	2	5473	1594	8.03947	CD4 Memory	3	-6.64067	0.908589	-3.58148	-7.7308
1	3	2	4274	1839	9.54609	NK dim	4	1.3635	10.6936	11.315	-6.18061
1	3	2	4488	1640	11.8984	CD14+ Monocytes	0	12.4482	-0.56488	0.243148	-3.55472
1	3	2	2553	1201	13.0435	CD14+ Monocytes	0	12.5788	-0.11863	-0.72263	-4.04883
1	3	2	3429	1324	12.7442	NK dim	4	1.82697	9.48494	10.9808	-2.54407
1	3	2	6017	1801	14.2264	CD8 Memory	8	-3.17109	6.26129	-8.46847	0.180543
1	3	2	523	267	10.325	Platelet	16	5.39698	-6.38946	-11.0402	1.48978
1	3	2	4377	1315	11.9717	B Naive	11	-2.01022	-13.9049	-11.7928	6.88921
1	3	2	5492	1566	10.3969	CD4 Memory	3	-6.19248	2.10941	-5.43886	-6.92371
1	3	2	9799	2350	9.84794	CD4 Memory	3	-6.78406	1.62647	-4.95369	-7.69254
1	3	2	4869	1924	7.43479	NK dim	4	2.36239	10.0912	12.8724	-5.16561
1	3	2	7834	2532	11.3352	CD14+ Monocytes	0	11.737	-0.998528	-1.18599	-0.205664
1	3	2	4654	1569	9.19639	CD8 Memory	8	-4.44286	4.97159	-8.53153	-1.77788
1	3	2	5978	1894	9.2004	CD4 Memory	3	-7.71312	2.88419	-7.86047	-10.044
1	3	2	8900	2128	7.32584	CD8 Naive	9	-6.96514	-4.97309	8.26859	-6.4374
1	3	2	6255	2471	10.0719	NK dim	4	1.36194	10.8646	11.6745	-7.02244
1	3	2	15036	3566	9.11812	CD14+ Monocytes	21	9.09968	-1.33497	-11.775	2.24482
1	3	2	3596	1407	8.09232	CD14+ Monocytes	0	11.7648	1.15377	5.75056	1.46996
1	3	2	5744	1704	13.5446	CD8 Memory	8	-4.66825	4.3574	-8.07235	-2.3541
1	3	2	7441	1922	10.0793	CD4 Memory	3	-6.39255	1.02011	-3.59869	-6.72422
1	3	2	5830	1699	7.7187	CD4 Naive	1	-5.98525	-3.34262	6.4118	-2.56508
1	3	2	9637	2405	7.66836	CD8 Naive	9	-7.71267	-4.99209	7.20957	-8.27268
1	3	2	13455	3422	10.6206	CD14+ Monocytes	0	10.4296	-0.477456	-3.16689	2.2847
1	3	2	2365	990	28.3721	CD4 Memory	3	-4.54966	2.5048	-6.23342	-2.8524
1	3	2	20516	4118	7.50634	Dendritic cell	21	8.17141	-3.14455	-13.6407	1.89417
1	3	2	4437	1391	11.6746	B Memory	11	-1.31378	-13.7648	-10.7769	6.50924
1	3	2	5656	1818	12.889	CD8 Memory	8	-4.4055	4.69633	-8.1894	-2.14801
1	3	2	4526	1620	13.1684	CD8 Memory	8	-2.74429	6.97674	-9.18302	0.529445
1	3	2	9238	2099	8.75731	CD8 Naive	9	-6.99964	-5.11204	8.39133	-6.81546
1	3	2	9811	3051	9.74416	CD14+ Monocytes	18	10.6569	-0.658607	-2.48331	-2.32412
1	3	2	3149	1354	8.66942	CD8 Memory	8	-5.71264	3.50026	-7.25725	-4.68052
1	3	2	6370	1857	14.3799	Double Neg T	8	-5.25655	5.96718	-10.4469	-4.10664
1	3	2	707	291	10.8911	Platelet	16	5.53434	-5.36681	-4.0469	11.322
1	3	2	6166	1838	8.62796	CD8 Memory	8	-3.93506	5.48355	-8.6089	-1.13504
1	3	2	1570	770	15.1592	CD14+ Monocytes	16	9.29471	-0.568526	-1.95955	-3.585
1	3	2	6075	1654	11.0453	CD4 Memory	3	-6.65612	2.13288	-5.60623	-8.42226
1	3	2	6159	1605	7.82595	CD4 Naive	1	-5.06627	-2.68274	5.34862	-1.53899
1	3	2	4223	1543	12.645	CD8 Memory	8	-4.10087	5.28778	-8.54444	-1.20047
1	3	2	5766	1658	9.00104	CD4 Memory	8	-4.87655	4.19684	-7.9565	-2.8086
1	3	2	6001	1788	14.9975	Double Neg T	8	-5.52348	6.42032	-12.2533	-5.16799
1	3	2	5857	1722	9.68072	CD8 Memory	8	-4.17778	6.69899	-10.2373	-1.93139
1	3	2	6686	1830	13.1768	CD8 Naive	9	-7.59972	-5.34872	8.528	-7.70031
1	3	2	6459	1744	10.2028	CD8 Naive	9	-7.80543	-4.80529	6.74168	-7.30618
1	3	2	5418	1625	12.7907	B Naive	11	-1.88595	-14.2869	-12.0736	6.28379
1	3	2	4066	1432	8.4604	B Naive	11	-1.88702	-14.4833	-11.3524	6.3731
1	3	2	4737	1890	10.3863	NK dim	4	2.34038	10.2682	12.8533	-5.76175
1	3	2	6027	2075	9.67314	NK bright	4	-0.521655	9.83869	2.17237	-13.3881
1	3	2	7640	2178	12.0419	Double Neg T	8	-5.19958	6.03358	-10.905	-4.47022
1	3	2	9442	2468	7.8691	CD4 Memory	3	-6.93389	0.480807	-2.70821	-8.29054
1	3	2	3505	1481	10.6419	NK dim	4	1.72262	9.64255	11.5688	-3.31307
1	3	2	5154	1706	14.7846	CD8 Memory	8	-3.01551	7.277	-9.49952	0.259986
1	3	2	1809	887	14.0409	CD14+ Monocytes	0	13.033	0.369275	-0.0210288	-4.60587
1	3	2	8075	1831	13.2755	CD8 Naive	9	-7.68681	-4.71679	7.1947	-7.89195
1	3	2	7339	1783	9.45633	CD4 Naive	1	-5.78644	-3.23952	6.9206	-2.54169
1	3	2	7548	2299	11.4335	CD14+ Monocytes	0	13.293	-0.0623982	2.03074	-4.14287
1	3	2	6251	1952	8.1427	CD8 Memory	8	-2.44565	6.1805	-8.54422	0.986939
1	3	2	10358	2643	11.6432	CD14+ Monocytes	0	13.3025	-0.592796	1.97233	-3.85167
1	3	2	5283	1659	12.8525	CD8 Memory	8	-4.46522	4.61698	-8.141	-2.06264
1	3	2	2257	1104	17.191	CD14+ Monocytes	0	11.9093	-0.598702	-1.50802	-2.44882
1	3	2	5045	1664	12.1308	CD8 Memory	8	-3.6997	5.85528	-8.60299	-0.799663
1	3	2	4705	1827	11.0946	NK dim	4	1.38159	10.2281	10.9135	-4.3307
1	3	2	4979	1519	6.60775	CD8 Memory	8	-3.3193	6.14557	-8.60167	-0.0990961
1	3	2	7065	1796	8.64827	CD4 Naive	1	-5.33406	-3.2326	6.38945	-1.76625
1	3	2	11886	2336	11.2149	CD8 Naive	9	-7.15147	-4.53109	6.96304	-6.32723
1	3	2	4426	1221	10.6643	CD4 Memory	1	-4.8589	-2.9612	6.40567	-0.663889
1	3	2	8206	1830	8.87156	CD8 Naive	9	-7.87086	-4.94606	7.57965	-7.60408
1	3	2	6023	2267	11.8878	NK dim	4	1.71487	10.6166	11.884	-6.36571
1	3	2	5882	1569	9.75859	CD4 Naive	1	-5.69624	-1.22455	1.47687	-5.75496
1	3	2	5462	1697	12.2116	Double Neg T	8	-5.99141	6.19948	-12.1281	-5.50463
1	3	2	7100	1794	12.7324	CD4 Memory	3	-5.95425	2.05403	-5.21485	-6.17285
1	3	2	5335	1546	9.97188	CD4 Memory	3	-7.70991	2.06048	-7.8336	-8.94383
1	3	2	7528	1990	14.9575	Double Neg T	8	-6.05733	6.02751	-11.7639	-5.48966
1	3	2	6978	2081	10.7767	CD8 Memory	8	-3.79582	5.80799	-8.85293	-0.814516
1	3	2	4780	1540	9.68619	B Naive	11	-1.62741	-14.3782	-11.2385	6.08303
1	3	2	3736	1022	9.93041	Double Neg T	27	-5.36202	5.29894	-7.03619	1.00584
1	3	2	7767	1824	11.4201	CD8 Naive	9	-7.17144	-5.40267	8.73253	-7.30694
1	3	2	8045	1946	12.5171	CD4 Memory	3	-6.13836	0.295869	-0.775798	-6.66636
1	3	2	1098	638	15.9381	CD14+ Monocytes	0	12.6522	0.496696	-1.37754	-4.21131
1	3	2	5841	1668	10.8372	CD4 Memory	3	-5.66975	2.02713	-4.13147	-5.58221
1	3	2	6428	1890	5.13379	CD4 Memory	3	-8.29541	2.8101	-10.0653	-9.08733
1	3	2	3909	1462	13.5073	NK dim	4	1.23793	10.1587	10.7037	-4.5094
1	3	2	8681	2691	12.1184	CD14+ Monocytes	0	11.4728	-0.791737	-1.31734	0.134868
1	3	2	5022	1687	7.86539	B Naive	11	-1.21076	-14.7075	-12.0977	4.98522
1	3	2	4811	1923	8.70921	NK dim	4	1.37255	10.305	11.7384	-5.70068
1	3	2	1029	455	41.9825	CD4 Naive	6	1.37738	-2.21437	2.94854	13.5402
1	3	2	5432	1655	10.07	CD4 Memory	3	-7.1809	1.26516	-4.08999	-8.83202
1	3	2	1153	353	58.2827	CD4 Naive	6	1.22082	-2.0724	2.35727	13.1737
1	3	2	25249	4279	7.97259	Dendritic cell	21	7.58477	-3.74555	-14.2358	2.10348
1	3	2	5470	1978	10.6764	CD14+ Monocytes	0	12.9693	-0.264936	1.98675	-3.72773
1	3	2	1087	433	39.6504	CD4 Naive	6	1.23929	-1.83498	1.84572	13.7974
1	3	2	852	356	9.74178	Platelet	16	5.58167	-5.46525	-4.29469	10.8667
1	3	2	7689	2574	10.2094	CD14+ Monocytes	0	12.5711	-0.590979	1.82234	-2.93056
1	3	2	5667	1773	13.8168	CD8 Memory	8	-5.43906	6.46646	-11.7364	-4.51924
1	3	2	10829	2572	10.0563	B Naive	25	-1.30543	-13.4911	-11.1914	3.4324
1	3	2	13720	3545	9.27114	CD14+ Monocytes	0	10.9549	-1.05813	-2.28546	1.1937
1	3	2	4297	1672	10.8215	CD8 Memory	8	-2.856	7.26108	-9.3583	0.636548
1	3	2	7556	1623	8.74801	CD4 Memory	1	-6.65821	-1.38854	1.69756	-6.60773
1	3	2	7192	2185	12.6947	CD14+ Monocytes	0	12.7682	-0.239058	-0.452477	-4.16109
1	3	2	11790	3213	12.1798	CD14+ Monocytes	0	10.7347	-0.259904	-1.80001	1.68207
1	3	2	6360	1720	9.37107	CD8 Naive	9	-7.09052	-5.19071	8.10868	-6.37056
1	3	2	7992	1955	22.2723	CD4 Memory	3	-6.47363	1.26636	-4.07757	-8.04357
1	3	2	4993	1454	9.25295	B Naive	11	-1.56281	-13.955	-10.872	6.41413
1	3	2	5612	1632	15.4847	Double Neg T	8	-5.58984	5.59815	-10.4191	-4.84207
1	3	2	6645	1533	4.8608	Platelet	16	3.94774	-7.70249	-16.0509	2.58102
1	3	2	6195	1776	13.9467	CD8 Memory	8	-4.93406	6.21241	-10.4108	-3.53639
1	3	2	5606	1755	13.5034	Double Neg T	8	-4.82699	6.13299	-11.1337	-3.97184
1	3	2	7592	1673	11.5516	CD8 Naive	9	-7.37902	-4.86277	7.43372	-7.26385
1	3	2	7670	2009	6.84485	CD4 Memory	3	-6.92746	0.287636	-2.58449	-8.17807
1	3	2	7286	2460	7.4252	CD14+ Monocytes	0	13.1705	-0.428671	2.08456	-3.64941
1	3	2	6080	1842	13.0263	CD8 Memory	8	-2.66239	7.22274	-9.43755	-0.31942
1	3	2	785	375	30.828	CD4 Naive	14	-1.48566	-10.6238	-6.51802	11.1163
1	3	2	17193	3847	9.31193	CD14+ Monocytes	0	12.2557	1.34316	4.51259	0.329635
1	3	2	5616	1483	9.9537	CD4 Naive	1	-6.93337	-2.54084	5.41394	-4.82194
1	3	2	6037	1993	14.2455	CD14+ Monocytes	0	13.2006	-0.039609	1.68755	-4.26199
1	3	2	10600	2220	8.22642	CD8 Naive	9	-7.5252	-5.32546	8.1109	-7.79849
1	3	2	5602	1349	12.0493	CD4 Memory	1	-6.24029	-2.78725	5.5628	-2.13832
1	3	2	10917	3063	8.71118	CD14+ Monocytes	0	11.2001	-1.12065	-1.74731	0.544972
1	3	2	5225	1618	12.7273	Double Neg T	8	-5.0915	6.21193	-11.2669	-4.14011
1	3	2	5741	1664	11.3569	B Naive	11	-1.60398	-14.2199	-11.5423	6.06282
1	3	2	4003	1575	3.29753	CD14+ Monocytes	0	13.0759	-0.842688	1.23974	-3.63377
1	3	2	5127	1365	9.47923	CD4 Naive	9	-7.2815	-3.04235	5.44165	-5.83082
1	3	2	6250	1499	5.984	CD4 Naive	1	-6.66325	-3.35602	6.63777	-4.3217
1	3	2	7704	1865	11.7991	CD4 Memory	1	-6.16971	-0.865976	1.55931	-6.23836
1	3	2	767	462	17.3403	CD14+ Monocytes	0	12.8725	0.605898	-1.39255	-4.30121
1	3	2	5169	1717	9.92455	Double Neg T	8	-5.31375	6.14793	-11.5018	-4.50259
1	3	2	5001	1697	14.0772	Double Neg T	8	-5.79292	6.49165	-12.234	-5.12978
1	3	2	5807	1503	8.07646	CD4 Naive	1	-5.46322	-3.21445	5.8729	-1.48648
1	3	2	6881	1683	7.81863	CD4 Memory	3	-7.23102	0.611514	-3.60859	-8.68116
1	3	2	3766	1296	10.3027	B Naive	11	-2.12939	-13.8134	-11.8242	6.98262
1	3	2	4798	1403	11.1088	B Naive	11	-1.91635	-13.8966	-10.8827	7.06616
1	3	2	6512	1736	6.14251	CD4 Naive	1	-6.80969	-2.64972	5.92281	-4.50474
1	3	2	8825	2020	6.65156	CD4 Memory	3	-6.63385	1.8037	-4.88802	-7.38845
1	3	2	10385	2954	7.17381	CD14+ Monocytes	0	10.7389	-0.601643	-2.53143	1.81945
1	3	2	4962	1991	7.53728	NK dim	4	1.71104	10.4806	12.0159	-6.39408
1	3	2	4612	1955	9.04163	NK dim	4	1.59255	10.1099	11.9106	-5.29757
1	3	2	9046	2025	13.8625	CD8 Naive	9	-7.09066	-5.15729	7.11782	-8.71102
1	3	2	9710	2970	8.52729	CD14+ Monocytes	0	11.9308	0.047875	3.76251	0.242081
1	3	2	4979	1390	7.1902	CD4 Naive	1	-5.83385	-3.52584	7.35158	-2.47277
1	3	2	8618	2624	7.21745	CD4 Memory	3	-8.34696	2.97256	-10.0721	-9.27264
1	3	2	9580	2147	9.66597	CD8 Naive	9	-8.07466	-4.88798	7.60834	-8.40243
1	3	2	5724	1847	10.4822	B Naive	11	-1.97586	-13.9308	-12.0468	6.74053
1	3	2	9660	2777	10.3416	CD14+ Monocytes	0	13.1289	-0.88107	1.6994	-3.62469
1	3	2	6492	1560	9.81208	CD4 Memory	3	-7.27892	1.95967	-5.69052	-9.42211
1	3	2	5582	1601	9.94267	CD4 Memory	3	-7.63557	1.60745	-4.77366	-9.34974
1	3	2	6382	2310	10.3259	CD14+ Monocytes	0	11.6952	-0.692441	-1.36321	-0.621935
1	3	2	22584	4702	8.06766	CD14+ Monocytes	21	9.01343	-2.142	-12.0858	2.28888
1	3	2	6117	1974	11.5743	CD8 Memory	8	-3.58615	6.82505	-9.88347	-0.936051
1	3	2	6849	1595	12.907	Double Neg T	8	-5.52376	5.97363	-11.2384	-4.90062
1	3	2	5078	1649	12.5049	CD8 Memory	8	-4.33466	6.51308	-10.3112	-2.07201
1	3	2	7805	2088	8.8533	Double Neg T	3	-6.30417	5.34212	-10.4598	-6.09431
1	3	2	2044	1086	4.01174	CD14+ Monocytes	0	12.1764	-0.758273	-0.896152	-3.26937
1	3	2	5480	1585	12.646	CD8 Memory	8	-4.55314	4.69156	-8.24441	-2.2521
1	3	2	5680	1739	14.3134	Double Neg T	8	-5.9377	5.82939	-11.0213	-5.66924
1	3	2	9084	2737	9.50022	CD14+ Monocytes	0	11.5294	-0.428159	-0.913922	0.406839
1	3	2	7199	1725	10.0708	CD8 Naive	9	-7.81485	-4.98589	7.87322	-8.09764
1	3	2	8844	1995	7.60968	CD4 Naive	1	-6.60715	-3.2553	6.47631	-4.4135
1	3	2	10139	2930	13.2952	CD14+ Monocytes	0	10.3038	0.365825	-2.822	2.66123
1	3	2	6906	1944	6.73328	CD4 Memory	3	-7.39015	1.32594	-4.50678	-9.28873
1	3	2	5344	1696	12.2567	CD8 Memory	8	-5.34211	6.20606	-10.8355	-3.95977
1	3	2	6344	1589	7.04603	CD4 Memory	1	-6.59805	-0.802245	0.929069	-7.61933
1	3	2	5896	1823	10.9905	CD8 Memory	8	-3.01635	6.86715	-9.46812	0.657305
1	3	2	16533	4027	10.4095	CD14+ Monocytes	0	11.4144	-0.976027	-0.846634	0.152561
1	3	2	12724	3288	9.86325	CD14+ Monocytes	0	12.4241	-1.16473	1.88975	-2.67321
1	3	2	7249	2194	14.8848	CD8 Memory	8	-2.35691	7.64012	-9.18663	1.15047
1	3	2	957	683	5.32915	CD8 Memory	6	1.22104	5.44108	7.79426	9.7716
1	3	2	6493	1764	11.4431	CD8 Memory	8	-4.73709	6.25482	-10.6238	-3.27886
1	3	2	5960	1730	18.2215	CD8 Memory	8	-4.92433	6.33639	-10.7981	-3.37232
1	3	2	11604	2634	9.97932	CD8 Memory	8	-3.60304	5.7404	-8.29075	-0.975299
1	3	2	6999	1940	10.2015	Double Neg T	8	-5.8222	6.25625	-11.897	-5.06404
1	3	2	7637	1828	9.11353	B Memory	11	0.385898	-11.367	-9.10101	4.96758
1	3	2	4942	1635	14.569	Double Neg T	8	-5.66164	6.30724	-11.6928	-4.7459
1	3	2	3942	1602	12.5063	NK dim	4	1.66639	9.75383	11.5548	-4.04173
1	3	2	6569	1600	10.0167	CD8 Naive	9	-6.69934	-4.41558	7.63891	-5.57139
1	3	2	11156	3187	11.6708	CD14+ Monocytes	0	10.0374	-0.578668	-3.77799	3.00781
1	3	2	4147	1430	15.4328	B Naive	11	-2.14388	-14.0032	-12.1015	6.67789
1	3	2	5811	1372	11.7708	CD4 Naive	1	-6.12614	-3.19086	6.88679	-2.89094
1	3	2	5794	1549	8.09458	CD8 Naive	9	-6.52316	-4.85369	8.16175	-5.58896
1	3	2	4245	1641	10.8834	NK dim	4	1.34179	9.39916	11.5952	-3.92522
1	3	2	6897	1890	6.56807	CD4 Memory	3	-6.74051	-0.556879	0.868124	-7.36284
1	3	2	2445	632	8.83436	Platelet	16	5.79196	-6.50187	-12.7941	0.589685
1	3	2	12459	3341	12.7057	CD14+ Monocytes	0	11.4822	-0.65602	-0.826101	0.354724
1	3	2	13265	3252	9.61176	CD14+ Monocytes	21	9.74792	-1.574	-4.57571	2.9969
1	3	2	5507	1690	15.2533	Double Neg T	8	-5.8202	5.86444	-10.9708	-5.00042
1	3	2	1828	887	12.5821	CD14+ Monocytes	0	12.9416	-0.0904507	-1.06552	-4.15374
1	3	2	1403	458	43.1219	CD4 Naive	6	0.962821	-2.44666	2.72531	12.411
1	3	2	8068	2053	9.07288	CD4 Memory	3	-7.71386	1.92133	-5.97784	-10.0385
1	3	2	6613	1487	12.4452	CD8 Naive	9	-6.20579	-4.26825	7.97444	-4.5331
1	3	2	6558	2276	12.5953	CD14+ Monocytes	0	10.9197	-0.610245	-2.23326	1.14643
1	3	2	2009	1055	8.16327	CD8 Memory	8	-4.45365	4.14959	-7.47619	-2.7001
1	3	2	5643	1648	14.5667	CD4 Memory	3	-6.20249	3.49548	-7.53368	-6.7119
1	3	2	4912	1732	10.342	CD8 Memory	8	-2.41095	7.33835	-9.0579	1.56563
1	3	2	3066	883	5.80561	Platelet	16	4.96132	-7.75774	-15.7072	0.398412
1	3	2	5997	1664	13.6402	CD4 Memory	3	-7.16684	1.81365	-5.14696	-8.6595
1	3	2	4890	1355	7.87321	CD4 Memory	1	-6.37956	-0.606142	0.568065	-7.53562
1	3	2	6877	2461	8.7829	CD14+ Monocytes	0	10.526	-0.695271	-2.75506	1.57497
1	3	2	6544	2012	8.54218	CD4 Memory	3	-6.98317	2.67595	-6.54831	-8.26977
1	3	2	5687	2141	12.0626	NK dim	4	1.58424	10.4127	11.7516	-6.13203
1	3	2	3972	1451	37.3112	CD4 Memory	15	5.92397	-1.39842	-9.03898	3.31106
1	3	2	10269	2798	7.41065	CD14+ Monocytes	0	13.0329	-0.527237	2.19462	-3.57097
1	3	2	5957	2082	10.1225	NK dim	4	0.357651	10.0442	9.50911	-3.08795
1	3	2	7897	1899	10.7889	CD8 Naive	9	-7.42456	-5.32186	8.47452	-7.59164
1	3	2	7429	1818	10.0013	CD8 Naive	9	-6.65229	-4.99836	7.71914	-6.08596
1	3	2	15690	3876	9.11409	CD14+ Monocytes	0	10.9424	0.0796355	0.92211	-4.70656
1	3	2	5229	1787	13.5781	CD8 Memory	8	-3.55344	6.70411	-9.85547	-0.881358
1	3	2	7172	1718	11.6704	CD8 Naive	9	-7.069	-4.46558	7.29206	-6.48795
1	3	2	7598	2150	11.0687	CD8 Memory	8	-4.40536	6.83146	-10.5611	-1.87642
1	3	2	18839	3970	9.82005	Dendritic cell	21	8.23643	-3.03069	-13.5791	1.90131
1	3	2	5320	2101	9.88722	NK dim	4	1.99533	10.4466	12.439	-6.82742
1	3	2	6301	1572	11.0617	CD8 Naive	9	-6.8726	-5.34428	8.78797	-6.51425
1	3	2	7196	1761	7.05948	CD8 Naive	9	-7.96963	-4.99876	7.34709	-8.22618
1	3	2	10193	2882	10.9094	CD16+ Monocytes	17	8.40342	5.15618	15.1078	3.18565
1	3	2	7094	2345	12.87	CD14+ Monocytes	0	12.6178	-0.828236	0.472009	-3.12494
1	3	2	7294	2373	11.8591	NK dim	4	1.86693	10.6089	11.7831	-5.16858
1	3	2	18533	4040	9.43182	CD14+ Monocytes	0	13.1668	-0.575977	-0.0526294	-4.20006
1	3	2	11462	3208	6.96214	pDC	23	5.90194	-11.2363	-16.1625	-1.78758
1	3	2	11530	2987	10.2342	CD14+ Monocytes	0	11.7231	-0.509333	1.0329	-6.50065
1	3	2	7494	2336	11.0488	CD14+ Monocytes	0	12.7544	-0.429999	1.73856	-3.49755
1	3	2	14030	3773	9.67213	CD14+ Monocytes	28	11.2568	0.577045	2.41032	-4.0233
1	3	2	8396	1874	10.2668	CD8 Naive	9	-7.12521	-4.77818	7.59426	-6.18777
1	3	2	12876	3450	6.33737	pDC	23	5.91277	-11.3582	-16.1882	-1.43568
1	3	2	12138	2907	9.91926	CD4 Memory	3	-5.9721	3.88331	-8.245	-4.54978
1	3	2	6031	1885	13.5798	Double Neg T	8	-6.20632	5.93685	-11.8249	-5.72271
1	3	2	7768	1909	9.46189	CD8 Naive	9	-8.25061	-5.01491	7.58449	-8.59835
1	3	2	1489	554	42.3774	CD4 Naive	6	1.43538	0.916112	5.09784	12.3946
1	3	2	5069	1387	9.41014	CD8 Naive	9	-6.18833	-4.7174	8.62252	-5.40504
1	3	2	6148	1740	9.51529	CD8 Memory	8	-4.32092	6.46968	-10.0378	-2.17342
1	3	2	21576	4291	11.5499	CD14+ Monocytes	0	13.1543	-0.368889	0.015203	-4.32362
1	3	2	5553	1562	14.3346	Double Neg T	8	-5.86377	6.0702	-11.5866	-5.21901
1	3	2	7507	1963	12.3352	Double Neg T	8	-5.91913	6.2333	-11.6505	-5.15661
1	3	2	6400	2279	12.375	CD14+ Monocytes	0	12.4386	-0.626994	1.21453	-3.25654
1	3	2	3428	1190	7.93466	B Naive	11	-1.95232	-14.0671	-9.82205	7.29308
1	3	2	5537	1970	13.6536	CD8 Memory	8	-2.90376	7.36241	-9.70599	0.492853
1	3	2	7554	2126	12.3775	Double Neg T	8	-5.73178	6.26291	-11.5435	-4.58428
1	3	2	4008	1644	11.3772	CD14+ Monocytes	0	12.1085	-0.616653	-1.2328	-1.74619
1	3	2	5182	1711	9.32073	Double Neg T	8	-5.96969	6.22285	-11.707	-5.19332
1	3	2	5837	1584	11.1016	CD4 Naive	1	-5.69146	-3.09493	6.39313	-2.18744
1	3	2	6794	1835	9.37592	CD4 Memory	3	-6.87377	-0.516903	0.538014	-7.84673
1	3	2	4790	1729	15.595	CD8 Memory	8	-2.18701	7.27218	-8.93991	1.92765
1	3	2	5218	1822	14.0667	CD8 Memory	8	-2.4984	7.20892	-9.31308	0.689763
1	3	2	11004	2979	8.32425	CD14+ Monocytes	0	11.8101	-1.50856	-1.39275	-0.615311
1	3	2	8560	1868	8.36449	CD8 Naive	9	-7.90836	-5.07461	8.14208	-8.15373
1	3	2	5151	1603	8.79441	CD4 Naive	1	-6.59369	-3.03677	5.91538	-3.76793
1	3	2	6142	1783	7.68479	B Memory	11	-0.188444	-12.7798	-9.92998	5.26635
1	3	2	11459	2736	11.9557	CD4 Memory	8	-5.09548	4.38948	-8.00358	-3.44441
1	3	2	1904	963	10.9244	CD4 Memory	6	-0.00388551	0.296503	-5.44005	-3.35096
1	3	2	5955	1783	15.6675	Double Neg T	8	-5.77511	6.27104	-12.158	-5.31514
1	3	2	5441	1784	12.9204	Double Neg T	8	-4.64651	5.61876	-10.743	-3.64026
1	3	2	4155	1462	14.5608	CD14+ Monocytes	0	12.8282	0.143953	0.726953	-4.40856
1	3	2	13575	3182	10.6372	CD14+ Monocytes	0	12.5131	-1.18726	-0.804044	-1.26493
1	3	2	19431	4032	8.60995	Dendritic cell	21	7.88866	-3.44232	-14.1581	1.64884
1	3	2	9035	2731	8.87659	CD14+ Monocytes	0	12.9446	-0.590059	2.08775	-3.30581
1	3	2	9492	2844	11.4728	CD14+ Monocytes	0	10.6989	-0.321075	-2.86552	2.08103
1	3	2	5075	1451	10.9951	CD4 Naive	9	-6.48006	-4.35431	7.19817	-5.48999
1	3	2	4623	1643	13.952	CD8 Memory	8	-3.47994	5.95665	-8.51582	-0.308236
1	3	2	3140	1073	9.52229	CD4 Naive	1	-5.04514	-3.45532	6.98208	-1.08857
1	3	2	6896	1996	11.1949	Double Neg T	8	-5.82083	6.51822	-12.5716	-5.50875
1	3	2	2541	895	11.649	CD4 Naive	1	-2.36606	-3.46555	3.46528	8.75815
1	3	2	8018	1887	5.69968	CD4 Naive	1	-5.61875	-3.2563	6.87126	-2.06094
1	3	2	6058	1636	10.3169	CD4 Naive	1	-6.28725	-2.92207	6.38119	-3.64271
1	3	2	2332	929	11.3208	CD14+ Monocytes	0	13.4461	0.0177629	0.321878	-4.72217
1	3	2	14089	3671	7.71524	CD14+ Monocytes	0	11.7089	-1.25957	-0.841896	-0.118598
1	3	2	9598	2866	10.8043	CD14+ Monocytes	0	12.1364	-0.866669	-0.483383	-0.66959
1	3	2	5422	1538	10.3652	B Memory	11	-1.6699	-13.9086	-11.1473	6.47125
1	3	2	6206	1589	6.26813	CD4 Naive	1	-4.58894	-3.32648	6.44243	-0.349551
1	3	2	6047	1518	11.2452	CD8 Naive	9	-6.97878	-4.7714	7.4075	-6.1776
1	3	2	11031	3199	11.2048	CD14+ Monocytes	0	11.3607	-1.23082	-1.3439	0.272858
1	3	2	3397	1356	7.91875	B Naive	11	-2.04364	-13.712	-12.0461	7.01971
1	3	2	7191	1672	7.55111	CD4 Naive	1	-5.92722	-2.75767	6.23613	-2.80292
1	3	2	5529	2078	7.97613	NK dim	4	1.01139	10.3705	11.0231	-5.37628
1	3	2	1639	609	44.3563	CD4 Naive	6	1.45736	0.879651	4.89868	12.4096
1	3	2	7414	1852	5.47613	CD4 Naive	1	-6.32241	-2.03987	3.93576	-4.37111
1	3	2	14837	3462	8.66078	CD14+ Monocytes	0	13.0918	-0.945352	2.27333	-3.38701
1	3	2	5452	1812	12.6192	CD8 Memory	8	-3.26868	7.13373	-9.60895	-0.149336
1	3	2	1911	942	11.5123	CD14+ Monocytes	0	12.563	0.108599	-1.28919	-4.04462
1	3	2	9054	2146	7.26751	CD4 Memory	1	-7.04519	-1.68932	5.12568	-5.60343
1	3	2	6671	1757	9.18903	CD4 Memory	3	-6.8713	2.49075	-6.2614	-8.12754
1	3	2	11012	3085	10.7519	CD14+ Monocytes	0	12.7939	-0.646362	2.23566	-3.05072
1	3	2	11332	3074	10.1836	CD16+ Monocytes	17	8.83552	4.57203	13.6937	3.98083
1	3	2	4501	1840	10.3088	NK dim	4	1.86578	9.79048	11.0535	-3.03895
1	3	2	7297	1732	7.52364	CD4 Naive	1	-5.90361	-2.59714	5.50607	-2.98475
1	3	2	3889	1473	10.7997	NK dim	4	0.879168	9.82937	10.2737	-3.80152
1	3	2	8469	1943	11.8904	CD4 Naive	1	-5.64682	-3.76254	7.3214	-2.71731
1	3	2	6845	2301	10.2264	CD14+ Monocytes	0	11.1842	-0.77671	-1.6447	0.460247
1	3	2	7939	2414	8.14964	CD4 Memory	3	-8.31804	3.41636	-9.78314	-9.75482
1	3	2	8203	1851	9.59405	CD8 Naive	9	-7.36536	-5.38754	8.71818	-7.34608
1	3	2	8793	2762	9.22325	CD14+ Monocytes	0	11.2177	-1.06301	-2.18129	0.227765
1	3	2	6904	1915	9.2555	CD8 Naive	9	-7.9007	-5.08566	7.59575	-8.46583
1	3	2	7860	1835	13.5369	CD8 Naive	9	-6.95837	-5.33624	8.41294	-6.73684
1	3	2	3046	1101	11.7859	Double Neg T	8	-5.18525	5.44355	-9.99506	-4.51306
1	3	2	6657	1859	10.1097	CD4 Memory	3	-7.4522	2.1352	-6.19794	-9.92877
1	3	2	15136	3534	9.46749	Dendritic cell	21	7.83814	-3.5123	-14.4318	1.53407
1	3	2	7549	1816	11.1273	CD8 Naive	9	-7.82055	-5.20421	7.74721	-8.13529
1	3	2	7018	2256	8.59219	CD14+ Monocytes	0	12.9928	-0.734591	1.64661	-3.50513
1	3	2	2874	1326	13.5003	CD14+ Monocytes	0	12.8931	-0.288809	0.237942	-4.32852
1	3	2	5849	1525	9.84784	CD8 Naive	9	-7.06627	-5.24379	8.3642	-6.74855
1	3	2	4609	1605	9.1343	CD4 Memory	3	-8.25088	2.74364	-9.20019	-9.04691
1	3	2	4361	1637	12.3596	CD8 Memory	8	-2.99035	6.57425	-8.64748	0.801458
1	3	2	9086	2803	8.38653	CD14+ Monocytes	0	11.1247	-1.00257	-2.04346	0.518495
1	3	2	8912	1995	10.6373	CD8 Naive	9	-7.19244	-5.34538	8.21182	-6.7052
1	3	2	8794	2097	6.59541	CD4 Naive	1	-6.25009	-2.68683	5.89149	-3.3962
1	3	2	6259	1940	9.47436	B Naive	11	-1.56741	-14.3819	-12.238	5.66369
1	3	2	5899	1560	10.0526	CD4 Naive	1	-6.1989	-0.816694	1.50297	-5.99348
1	3	2	11558	2964	10.1142	CD14+ Monocytes	0	12.432	-1.13744	-0.458037	-1.50526
1	3	2	5285	1824	16.2914	Double Neg T	8	-5.68641	6.58645	-12.2944	-5.112
1	3	2	10757	2979	9.62164	CD14+ Monocytes	0	13.3536	-0.0604873	2.31424	-3.92644
1	3	2	2330	1100	3.64807	CD8 Memory	8	-2.87996	7.09034	-8.86904	0.477019
1	3	2	5930	1973	12.6813	Double Neg T	8	-5.33551	6.55643	-12.217	-4.63709
1	3	2	4348	1814	7.84269	NK dim	4	2.0704	10.26	12.7142	-5.5752
1	3	2	6526	1866	13.3313	CD8 Memory	8	-4.27236	5.52374	-8.96092	-1.7851
1	3	2	5967	1969	10.4743	CD8 Memory	8	-2.43793	6.82425	-9.50767	1.63891
1	3	2	5314	1843	14.3959	CD8 Memory	8	-3.37724	7.10987	-9.84042	-0.687921
1	3	2	4865	1651	13.9157	CD8 Memory	8	-3.59225	6.8653	-9.85013	-1.12955
1	3	2	1966	691	39.2675	CD4 Naive	6	0.862511	-0.301234	1.22032	11.7652
1	3	2	6088	1732	6.34034	CD4 Naive	1	-6.23057	-2.69333	5.83542	-3.42982
1	3	2	6413	1994	8.51396	CD4 Memory	3	-8.04708	2.25986	-6.67312	-10.4494
1	3	2	6025	1739	10.1577	B Naive	11	-2.01094	-14.2433	-11.6647	6.51848
1	3	2	12411	2897	11.0869	CD16+ Monocytes	17	8.99053	5.24245	14.4274	2.75813
1	3	2	11107	3029	10.4799	CD8 Memory	4	0.509672	9.46961	9.70357	-2.65426
1	3	2	11376	3301	9.88924	CD14+ Monocytes	0	13.1513	-0.411162	2.37904	-3.5176
1	3	2	5962	1628	8.99027	CD8 Naive	9	-7.07341	-5.18768	8.48511	-7.10348
1	3	2	9414	2559	8.05184	B Memory	11	0.389383	-11.8582	-9.92828	4.92095
1	3	2	6887	2006	11.9646	Double Neg T	8	-5.37771	6.20416	-11.5621	-4.61646
1	3	2	4245	1609	13.0271	CD14+ Monocytes	0	13.0307	-0.333942	1.17018	-4.22682
1	3	2	5874	1792	12.5298	CD8 Memory	8	-3.1331	7.1007	-9.53411	0.0667052
1	3	2	7145	1827	10.7348	CD8 Naive	9	-8.10072	-4.74381	6.78607	-8.62665
1	3	2	5994	1831	7.62429	CD4 Memory	3	-7.58267	2.13549	-5.86777	-9.416
1	3	2	3661	1435	13.1112	CD14+ Monocytes	0	13.0336	0.323282	1.39209	-4.53417
1	3	2	3684	1472	10.7492	CD14+ Monocytes	0	13.0875	0.13323	1.34102	-4.49749
1	3	2	3425	1590	15.9124	CD14+ Monocytes	28	11.2341	0.507758	1.90437	-4.66224
1	3	2	5658	1579	10.6045	CD8 Naive	8	-5.37202	2.09516	-5.66008	-3.72958
1	3	2	3644	1560	13.4193	NK dim	4	1.22164	9.41797	10.7376	-3.1177
1	3	2	7679	1919	10.7436	B Memory	11	0.480733	-11.3168	-9.77996	4.5838
1	3	2	14756	3477	10.7482	CD16+ Monocytes	17	9.12241	3.82355	12.6895	3.79483
1	3	2	3012	974	16.8659	CD4 Naive	2	-1.219	-3.39905	3.2812	8.93021
1	3	2	5523	1607	9.52381	CD4 Naive	1	-6.22361	-3.26033	6.02992	-2.67808
1	3	2	6866	1655	11.5205	CD8 Naive	9	-7.11135	-5.01615	8.68117	-7.05996
1	3	2	6443	1605	9.59181	CD4 Memory	3	-6.71656	-0.447671	0.306819	-7.51056
1	3	2	5565	2223	7.02606	NK dim	4	1.45984	10.6916	11.5725	-6.60854
1	3	2	4099	1611	9.29495	CD8 Memory	8	-3.86857	5.3201	-8.44334	-1.1329
1	3	2	6465	1918	12.1578	Double Neg T	8	-5.76922	6.24402	-11.9502	-5.33994
1	3	2	7120	1955	9.64888	CD4 Memory	3	-7.28081	1.56014	-4.88628	-9.33411
1	3	2	6772	1733	9.19965	CD4 Naive	1	-5.34294	-3.26812	6.62919	-1.24243
1	3	2	12912	3388	10.0527	CD14+ Monocytes	0	11.2183	2.18429	6.18189	3.08155
1	3	2	10670	2872	9.81256	NK dim	4	-0.497828	10.0991	2.46367	-13.6638
1	3	2	12474	3303	11.3035	CD8 Memory	8	-2.67042	7.10558	-9.37357	0.291383
1	3	2	9944	2364	8.61826	CD4 Memory	3	-7.23405	1.73878	-4.90794	-9.15229
1	3	2	8504	2282	9.43086	CD8 Naive	9	-6.73357	-5.29953	8.6295	-6.34333
1	3	2	5548	1819	11.049	CD8 Memory	8	-5.58949	6.50512	-11.9987	-4.78113
1	3	2	4676	1698	11.9333	CD16+ Monocytes	17	9.27131	3.13386	11.8113	4.55179
1	3	2	7343	1960	11.9025	Double Neg T	8	-6.01637	5.42174	-10.1638	-5.34585
1	3	2	9893	3122	9.67351	CD14+ Monocytes	0	11.7244	-1.07975	-0.679277	-0.0879245
1	3	2	8410	2234	11.3436	CD4 Memory	3	-6.42376	3.71384	-8.013	-7.02312
1	3	2	12637	3378	10.6196	CD16+ Monocytes	17	8.4072	5.09768	14.7641	3.66524
1	3	2	3915	1325	8.88889	CD4 Naive	1	-6.03805	-2.5667	4.87154	-2.82381
1	3	2	3636	1541	11.3311	NK dim	4	2.09813	10.148	11.9767	-4.14781
1	3	2	6580	2102	10.1672	CD8 Memory	8	-3.42542	7.03925	-9.93567	-0.681198
1	3	2	4793	1488	9.22178	CD4 Naive	1	-5.84111	-2.86187	6.12951	-2.70592
1	3	2	10133	3183	11.1813	NK dim	4	0.984842	10.113	11.1079	-4.38815
1	3	2	5598	1749	12.2901	CD8 Memory	8	-3.22853	6.94663	-9.66994	-0.593537
1	3	2	9344	2760	9.13955	CD14+ Monocytes	0	11.4373	1.53912	5.73921	2.52905
1	3	2	6445	1701	9.68192	CD4 Naive	1	-6.86434	-2.64084	6.25053	-4.35981
1	3	2	7525	1858	6.9103	CD4 Naive	9	-5.95785	-3.40451	6.62548	-3.7319
1	3	2	5153	1593	12.7693	CD4 Memory	3	-6.18332	3.60969	-7.78869	-6.45654
1	3	2	5291	1690	14.0805	CD8 Memory	8	-2.47585	7.22909	-8.96086	0.752456
1	3	2	6961	1702	10.645	B Memory	11	0.485423	-11.4708	-9.43304	4.722
1	3	2	8501	1995	10.7517	CD8 Naive	9	-8.17964	-5.11876	7.66952	-8.66675
1	3	2	9574	2930	10.8941	CD14+ Monocytes	0	9.69856	0.1737	-3.57347	3.17707
1	3	2	7421	1756	8.5029	CD8 Naive	9	-6.85185	-5.13593	8.5492	-6.21979
1	3	2	1786	687	3.80739	CD4 Naive	2	-0.801109	-3.21856	3.21058	9.14054
1	3	2	10680	2783	12.7996	CD14+ Monocytes	0	12.1616	-0.5618	1.94917	-2.51596
1	3	2	14294	2847	8.56303	CD8 Naive	9	-8.14826	-4.98947	7.39519	-8.70623
1	3	2	5421	1468	8.06124	CD4 Naive	1	-4.95444	-3.44012	6.63307	-0.857522
1	3	2	4088	1322	14.3836	CD4 Memory	1	-5.73482	-1.3622	4.16766	-2.19593
1	3	2	5061	1523	19.3045	CD8 Memory	8	-3.78891	5.34186	-8.53388	-1.03279
1	3	2	8023	1909	11.9033	CD8 Naive	9	-7.0052	-4.99281	7.50014	-6.29543
1	3	2	6623	1616	8.59127	CD8 Naive	9	-6.65074	-5.1043	8.59922	-6.11283
1	3	2	4382	1660	14.1031	CD8 Memory	8	-5.17894	6.66142	-11.9587	-4.25939
1	3	2	6388	1802	13.7602	Double Neg T	8	-5.49225	6.22866	-11.5529	-4.60227
1	3	2	5955	1812	13.6356	Double Neg T	8	-5.98889	6.3111	-12.3157	-5.56493
1	3	2	5869	1668	8.87715	CD4 Naive	1	-6.06234	-2.63282	5.87551	-3.4133
1	3	2	7841	1515	12.677	CD8 Naive	9	-6.77992	-4.33673	7.4263	-5.99114
1	3	2	7119	1992	9.69237	CD8 Memory	8	-4.54238	4.32446	-7.8676	-2.47794
1	3	2	4911	1508	9.28528	CD4 Naive	9	-6.39927	-4.65605	7.65033	-4.90058
1	3	2	12515	3267	10.5953	CD14+ Monocytes	18	11.5743	-0.713852	-1.65424	-2.24284
1	3	2	5729	1830	12.1487	Double Neg T	8	-4.98856	5.99026	-10.3554	-3.8601
1	3	2	9548	2854	8.9757	CD14+ Monocytes	0	12.1286	-0.428795	2.27488	-2.56005
1	3	2	4646	1778	9.23375	CD14+ Monocytes	0	12.9458	0.110485	1.35647	-4.2553
1	3	2	5318	2028	9.30801	NK dim	4	1.97208	9.76921	12.0639	-3.74719
1	3	2	6408	2307	12.5936	CD14+ Monocytes	0	11.5502	-0.911601	-1.24486	-0.051901
1	3	2	5815	1626	9.35512	CD4 Memory	3	-6.28958	4.10539	-8.91949	-6.28822
1	3	2	3472	1389	15.7546	NK dim	4	1.90039	9.8338	11.4337	-3.34991
1	3	2	5279	1459	11.5363	CD4 Memory	1	-6.59533	-0.905855	1.23826	-6.96902
1	3	2	11539	2555	9.53289	CD8 Naive	9	-7.12186	-3.9621	6.3458	-6.35642
1	3	2	5566	1622	10.4384	CD4 Memory	3	-7.01766	0.828438	-3.52986	-8.45335
1	3	2	5449	1641	15.2689	Double Neg T	8	-5.53659	6.18248	-11.54	-4.73505
1	3	2	7081	2384	11.0154	CD14+ Monocytes	0	12.4043	0.16009	2.26572	-3.12379
1	3	2	2056	1000	9.33852	CD14+ Monocytes	0	12.705	0.436386	0.190207	-4.49648
1	3	2	9929	2755	9.33629	Dendritic cell	21	7.77889	-3.46025	-14.3819	1.55858
1	3	2	4971	1527	10.9032	Double Neg T	8	-5.23784	5.58337	-9.78825	-4.00342
1	3	2	3527	1271	9.78168	CD4 Memory	3	-6.73321	0.992176	-3.55226	-7.96181
1	3	2	4159	1648	9.25703	NK dim	4	1.80382	9.61424	11.6646	-3.66403
1	3	2	7013	1779	11.6641	CD8 Naive	9	-7.04132	-5.17899	8.00774	-6.43846
1	3	2	3846	1603	13.2605	NK dim	4	0.702549	9.67974	10.0161	-3.50035
1	3	2	6655	1508	7.66341	CD4 Naive	1	-6.10094	-3.11853	6.5178	-2.89237
1	3	2	5052	1738	10.8076	CD4 Memory	3	-7.22328	3.05706	-8.35602	-8.24473
1	3	2	8011	2032	9.33716	CD8 Naive	9	-8.57733	-4.11083	5.43788	-9.15009
1	3	2	8489	1955	8.89386	CD8 Naive	9	-7.25363	-5.32366	8.38604	-7.07201
1	3	2	17842	3824	8.00359	Dendritic cell	21	8.46086	-2.45853	-12.746	2.02005
1	3	2	5253	1558	9.28993	B Naive	11	-1.78561	-14.6183	-12.2801	5.64878
1	3	2	5348	1599	13.089	B Naive	11	-2.09758	-13.5757	-11.7624	7.24464
1	3	2	7317	2530	7.18874	CD8 Memory	8	-3.27844	7.21539	-10.1797	-0.201439
1	3	2	10366	2890	9.06811	CD14+ Monocytes	0	12.3398	-1.08852	-0.46489	-1.04779
1	3	2	5745	1690	12.7067	CD8 Memory	8	-4.56354	4.78351	-8.43782	-2.01291
1	3	2	10634	3309	10.0056	CD14+ Monocytes	0	11.8382	0.210742	1.32114	-4.76817
1	3	2	6103	1991	8.42209	CD8 Memory	8	-3.07812	6.74743	-9.00278	0.758001
1	3	2	3866	1524	11.8986	NK dim	4	1.17493	9.96519	10.4555	-3.45555
1	3	2	4130	1649	10.1211	NK dim	4	1.74262	9.73324	11.5959	-3.32573
1	3	2	5636	1777	13.9815	CD8 Memory	8	-5.23706	4.01819	-7.88895	-3.55909
1	3	2	5678	1533	8.22473	CD4 Naive	1	-6.72416	-1.67673	5.22734	-5.51618
1	3	2	4427	1359	8.99029	B Naive	11	-2.06705	-14.1485	-12.2488	6.59762
1	3	2	5961	1930	13.7225	CD8 Memory	8	-2.61429	7.18455	-9.30669	0.68318
1	3	2	5679	2020	15.0907	CD16+ Monocytes	17	8.34294	4.92037	14.9216	3.60663
1	3	2	5777	1584	11.9093	Double Neg T	8	-5.24296	5.65286	-10.285	-4.33912
1	3	2	9959	2309	11.4068	CD8 Naive	1	-7.08557	-3.85993	6.28976	-6.0403
1	3	2	7474	1769	11.3995	CD8 Naive	9	-7.38752	-5.37157	8.57222	-7.56642
1	3	2	6862	2224	10.3177	CD8 Memory	8	-2.89019	7.36361	-9.71516	0.014607
1	3	2	7515	1781	7.3187	CD4 Memory	1	-6.19445	-0.369091	0.199003	-6.93389
1	3	2	7728	1968	8.33333	CD4 Memory	3	-6.93869	1.91492	-5.30597	-8.47106
1	3	2	5368	1548	8.06632	CD4 Naive	1	-6.65829	-1.83762	5.28812	-4.74384
1	3	2	5847	2372	8.53429	NK dim	4	1.84911	11.1564	11.8413	-7.76876
1	3	2	20625	4639	9.82788	CD16+ Monocytes	0	9.53187	2.88683	10.2684	3.23744
1	3	2	7762	1953	7.56248	CD4 Memory	1	-6.69871	-1.59643	4.84146	-4.82933
1	3	2	20658	4055	8.77142	Dendritic cell	21	7.84695	-3.55833	-14.3823	1.56385
1	3	2	6797	1798	10.1957	Double Neg T	8	-5.96547	5.82145	-11.5554	-5.71035
1	3	2	6671	1669	7.49513	CD8 Naive	9	-7.39088	-4.47819	6.5562	-7.83299
1	3	2	3687	1495	11.3371	NK dim	4	1.75087	9.86756	11.7145	-4.16956
1	3	2	6558	1845	8.08173	CD4 Memory	3	-7.39683	0.518116	-3.2351	-9.42917
1	3	2	7095	1927	7.89288	CD4 Naive	1	-5.97565	-2.78507	5.80092	-2.65479
1	3	2	7295	2178	8.84167	CD8 Memory	8	-3.78217	7.06455	-10.2567	-1.2623
1	3	2	5231	1377	9.0996	CD4 Naive	1	-5.61041	-2.52339	6.0538	-1.58627
1	3	2	5439	1702	9.37672	B Naive	11	-1.55224	-14.0067	-12.2789	5.69623
1	3	2	9150	2108	11.071	CD8 Naive	9	-7.87168	-4.93352	7.63398	-8.20754
1	3	2	9649	3056	10.913	CD14+ Monocytes	0	10.9362	-0.465127	-2.18495	1.431
1	3	2	2006	461	66.0518	CD4 Naive	14	0.796068	-4.25794	-4.64372	11.0718
1	3	2	6696	1682	6.98925	CD4 Naive	1	-5.77016	-2.9275	6.15008	-2.81734
1	3	2	1044	557	11.8774	CD14+ Monocytes	0	12.8762	0.587845	-0.820735	-4.47483
1	3	2	5025	1900	7.36318	NK bright	4	-0.509153	9.85319	2.43738	-13.413
1	3	2	9225	1991	7.60976	CD8 Naive	9	-6.9381	-5.1873	8.41357	-6.40999
1	3	2	8373	1980	10.8563	CD8 Naive	9	-7.09045	-5.17438	8.57034	-6.62735
1	3	2	12989	3432	8.76126	CD14+ Monocytes	0	10.657	-0.362554	-2.23206	1.97933
1	3	2	12281	3124	7.23882	CD8 Memory	4	1.24902	10.0698	9.4407	-2.05856
1	3	2	4504	1624	14.7869	CD8 Memory	4	0.63962	9.20072	9.89135	-2.40433
1	3	2	5845	1765	9.56373	CD4 Memory	3	-6.62541	0.969108	-3.33817	-8.42098
1	3	2	4405	1780	8.46765	NK dim	4	1.55276	10.1593	11.437	-4.87018
1	3	2	5740	2139	9.89547	NK dim	4	2.44803	10.296	13.0044	-5.71914
1	3	2	4222	1641	9.66367	NK dim	4	0.618148	9.52024	9.85433	-3.3103
1	3	2	4906	1786	10.1508	CD4 Memory	8	-4.78515	5.04804	-8.72015	-2.92511
1	3	2	5029	1458	13.2432	CD8 Memory	8	-4.93253	6.36824	-10.8798	-3.54847
1	3	2	6618	1770	10.3203	CD8 Naive	9	-7.42686	-5.03372	7.7732	-7.25767
1	3	2	7884	2373	11.1999	Double Neg T	8	-5.24197	6.40419	-11.9728	-4.51833
1	3	2	6432	1651	10.5566	CD4 Naive	1	-6.36165	-2.33881	4.71035	-3.92648
1	3	2	4018	1822	12.0956	NK dim	4	1.67638	9.49398	11.9847	-3.58491
1	3	2	2138	902	28.9055	CD4 Memory	8	-4.54565	3.60843	-6.87413	-2.96351
1	3	2	1231	750	7.4736	CD8 Memory	6	1.3394	4.8815	7.96789	9.96095
1	3	2	5174	1688	18.1291	CD8 Memory	8	-4.204	6.44527	-10.1493	-2.10515
1	3	2	6833	1649	8.09308	CD4 Naive	1	-5.71773	-2.50872	4.33509	-2.16902
1	3	2	7100	1977	12	Double Neg T	8	-6.11935	5.85638	-11.1596	-5.44619
1	3	2	2814	948	6.43213	CD4 Naive	2	-3.93356	-3.42738	6.61674	0.340451
1	3	2	8263	1984	7.60015	CD4 Memory	3	-6.52835	0.231259	-2.49635	-7.48556
1	3	2	6515	2300	9.99233	CD14+ Monocytes	0	12.7245	-0.726228	1.18751	-3.52303
1	3	2	6154	1662	9.73351	CD4 Naive	1	-6.00698	-2.54515	6.35554	-3.00722
1	3	2	5745	1908	10.3568	CD14+ Monocytes	0	12.9306	0.203066	1.78539	-4.19265
1	3	2	3679	1500	12.7208	CD14+ Monocytes	0	12.6883	0.0153913	0.999844	-4.35939
1	3	2	5564	1938	13.8569	Double Neg T	8	-5.58849	6.14492	-11.0311	-4.46279
1	3	2	5390	2024	8.57143	NK dim	4	1.4276	9.71639	11.4123	-4.08273
1	3	2	15706	3935	10.5628	CD14+ Monocytes	0	11.8997	-0.69935	-0.741218	-3.60467
1	3	2	7316	2397	10.9076	CD8 Memory	10	-1.55547	7.05879	-4.07271	6.78875
1	3	2	4754	1695	13.4834	CD8 Memory	8	-2.03552	7.09901	-8.74258	1.47166
1	3	2	5042	1625	15.6486	CD4 Memory	3	-6.84729	3.02324	-7.07001	-7.58116
1	3	2	5050	1472	7.70297	CD4 Naive	1	-6.54032	-2.68551	5.77965	-4.31058
1	3	2	5465	1713	8.92955	CD4 Naive	1	-6.38929	-2.61536	5.84812	-3.91897
1	3	2	5945	1813	5.34903	CD4 Memory	3	-7.1301	0.328201	-0.372017	-8.19115
1	3	2	8673	2157	7.75971	CD4 Memory	3	-6.74071	2.94113	-6.73209	-8.24872
1	3	2	5770	1671	10.7106	B Naive	11	-2.04654	-14.2482	-11.9984	6.47964
1	3	2	9765	2659	7.5064	CD4 Memory	3	-8.23065	3.61757	-10.1757	-9.52688
1	3	2	1210	282	70.5785	CD4 Naive	6	1.56084	-2.43447	3.01106	13.5587
1	3	2	2169	695	34.532	CD4 Naive	6	1.39678	-2.23246	2.85999	13.4708
1	3	2	7829	2189	7.42113	CD4 Memory	3	-7.29846	1.33491	-4.37062	-9.23074
1	3	2	3350	1312	5.8806	CD14+ Monocytes	0	12.6678	-0.410398	-1.76073	-3.62657
1	3	2	6847	1695	7.87206	CD8 Naive	9	-6.18447	-4.99199	8.68748	-5.20866
1	3	2	11072	3011	7.60477	CD14+ Monocytes	0	12.5511	-0.770021	1.7531	-2.98242
1	3	2	7432	2523	14.1012	CD14+ Monocytes	18	10.3949	-0.540079	-3.07058	1.7181
1	3	2	6565	1635	8.59101	CD8 Naive	9	-6.37051	-4.88727	8.07117	-5.39405
1	3	2	4488	1536	11.8316	B Naive	11	-1.64785	-14.5483	-12.3984	5.35883
1	3	2	13938	3372	10.64	CD14+ Monocytes	0	11.0772	-1.06587	-2.10039	0.886746
1	3	2	10127	2914	12.679	CD14+ Monocytes	0	10.9029	-0.483804	-2.18106	1.7169
1	3	2	3625	1466	15.5586	NK dim	4	1.81646	10.3426	11.3208	-3.62196
1	3	2	10039	2315	8.16814	CD4 Naive	1	-6.09076	-3.51185	6.68283	-3.5038
1	3	2	4209	1608	12.6158	NK dim	4	1.99742	9.7488	12.32	-4.10838
1	3	2	5732	1758	11.0782	CD8 Memory	8	-2.75717	6.23667	-8.23474	0.629407
1	3	2	11827	3346	11.4653	CD14+ Monocytes	0	10.7063	0.372777	-2.00638	2.52726
1	3	2	1754	665	9.69213	CD4 Memory	3	-6.89693	1.11158	-4.13187	-8.1244
1	3	2	3369	1045	16.1175	CD8 Memory	8	-4.99324	4.59775	-8.29225	-3.00181
1	3	2	3988	1188	48.4955	NK dim	4	1.53376	9.56769	10.9668	-2.79256
1	3	2	4396	1733	10.646	NK dim	4	1.99158	10.5039	12.3615	-6.36597
1	3	2	6843	1745	8.15432	CD4 Memory	3	-6.78433	-0.186519	0.316273	-7.50379
1	3	2	7170	1968	6.62483	CD4 Naive	1	-6.33277	-2.4505	5.31979	-3.67769
1	3	2	21005	4357	9.14544	CD14+ Monocytes	0	10.0439	-0.00675574	-2.06853	-2.2716
1	3	2	6836	1890	10.3423	CD8 Naive	9	-7.33665	-4.84747	7.48708	-7.18078
1	3	2	6174	1942	9.49142	CD4 Memory	3	-7.61898	2.98338	-7.15442	-10.1143
1	3	2	6715	1654	9.08414	CD4 Naive	1	-6.07466	-2.63336	6.59393	-3.36562
1	3	2	3699	1368	8.08327	CD4 Memory	3	-6.73874	1.65337	-4.82938	-7.27167
1	3	2	6838	1964	16.9348	CD8 Memory	8	-4.03741	6.89301	-10.3979	-1.61648
1	3	2	5209	1527	13.7838	Double Neg T	8	-5.32792	6.184	-11.4105	-4.43225
1	3	2	5548	1744	13.6085	CD8 Memory	8	-4.14668	5.45776	-8.62141	-1.59729
1	3	2	5312	1593	15.2485	CD8 Memory	8	-3.93411	5.00894	-8.18097	-1.3291
1	3	2	5315	1830	7.09313	B Memory	11	0.0352013	-12.3466	-10.0882	5.39912
1	3	2	6181	1687	11.2765	CD4 Naive	1	-5.72038	-3.63654	6.49005	-2.87325
1	3	2	13530	3553	10.7613	CD16+ Monocytes	17	8.84687	4.49163	13.8474	3.50253
1	3	2	12208	3206	11.0747	CD14+ Monocytes	0	11.9711	-0.148178	2.1198	-2.46087
1	3	2	4722	1531	11.9229	Double Neg T	8	-5.41935	6.12116	-11.2011	-4.56475
1	3	2	14148	3786	10.2559	CD14+ Monocytes	29	10.5407	-2.86677	-7.11814	4.92428
1	3	2	7756	2423	8.90923	CD4 Memory	3	-7.57079	1.58265	-4.73356	-9.72011
1	3	2	11423	3258	9.57717	CD14+ Monocytes	0	12.1241	-1.10946	-0.655748	-0.825246
1	3	2	5264	1827	10.7143	CD4 Memory	8	-4.25113	4.6867	-7.79991	-1.85445
1	3	2	6936	2001	5.81027	CD4 Naive	1	-5.92572	-2.22091	4.05689	-3.43542
1	3	2	5749	1631	10.941	B Naive	11	-1.84566	-14.4689	-12.2926	5.8551
1	3	2	6135	1644	7.26976	CD4 Naive	1	-6.25096	-2.77904	6.27833	-3.48524
1	3	2	5239	1827	13.6095	CD8 Memory	8	-2.8719	6.25001	-8.34892	0.87495
1	3	2	3517	1610	8.81433	NK dim	4	1.7898	8.96244	12.9702	-2.69478
1	3	2	4953	1875	8.07591	NK dim	4	1.80243	10.0974	11.3007	-3.72211
1	3	2	18455	4097	9.20076	CD14+ Monocytes	21	8.98404	-2.00354	-12.036	2.28689
1	3	2	7486	1887	10.6332	CD8 Naive	9	-8.23053	-4.9761	7.19211	-9.12338
1	3	2	7318	1827	10.645	CD8 Naive	9	-6.89659	-5.40795	8.80107	-6.78649
1	3	2	3753	1594	11.7772	NK dim	4	0.776789	10.1301	10.1167	-4.10937
1	3	2	6749	1930	10.2978	CD8 Memory	8	-4.98913	6.4965	-11.1234	-3.47887
1	3	2	4700	1552	3.02128	CD4 Memory	3	-6.64996	1.8931	-5.46679	-6.95139
1	3	2	6978	2021	9.28633	CD4 Memory	3	-6.62065	0.554235	-2.94903	-8.14531
1	3	2	4302	1730	7.13622	CD14+ Monocytes	0	11.8685	-0.718309	-1.45043	-1.93875
1	3	2	9289	2163	11.0776	CD8 Naive	9	-7.1136	-5.05495	8.20403	-6.96843
1	3	2	6231	1537	6.48371	CD4 Naive	1	-5.00513	-3.18862	6.30711	-1.00852
1	3	2	8678	2796	11.4888	CD14+ Monocytes	0	11.2792	-0.360738	-1.52651	0.81043
1	3	2	6789	1776	11.5039	CD4 Memory	3	-6.27923	1.95806	-5.23174	-6.78406
1	3	2	15086	4222	6.23757	CD4 Memory	30	4.21922	-10.2513	-3.84508	14.1291
1	3	2	19972	4415	8.94753	CD14+ Monocytes	0	11.1094	-0.874436	-1.35543	0.910522
1	3	2	8211	2459	12.7755	B Memory	11	0.697665	-11.5292	-10.1952	4.40976
1	3	2	9470	2156	10.7709	CD8 Naive	9	-6.81268	-4.81303	8.25441	-6.31252
1	3	2	7938	2087	8.22625	CD4 Memory	3	-6.81575	-0.191281	0.231591	-7.73246
1	3	2	5567	2021	11.0113	NK dim	4	2.08633	10.061	12.375	-4.72671
1	3	2	8311	1992	9.48141	CD4 Memory	1	-7.1407	-1.33808	4.32929	-5.74276
1	3	2	9629	2460	9.87641	CD4 Memory	3	-6.57792	3.6922	-8.26898	-7.34125
1	3	2	11307	3256	9.52507	CD14+ Monocytes	0	12.0017	-0.654495	1.72194	-2.5442
1	3	2	8144	2761	8.43566	CD14+ Monocytes	0	12.3125	-0.405459	2.40301	-2.79993
1	3	2	3222	1375	11.9801	CD14+ Monocytes	0	12.5461	-0.00217307	0.528154	-4.05214
1	3	2	6940	1739	5.6196	CD4 Naive	1	-4.7991	-2.93811	6.00495	-0.559202
1	3	2	9850	3098	9.72589	CD14+ Monocytes	0	10.8348	-0.847976	-2.10456	1.35126
1	3	2	1676	832	13.9021	CD4 Memory	15	-5.75682	0.948464	-3.27702	8.70737
1	3	2	6232	1692	6.72336	CD4 Naive	1	-6.00474	-2.74806	6.35841	-2.93551
1	3	2	15533	3425	9.66974	B Naive	25	-0.546529	-13.4148	-11.2479	3.14398
1	3	2	865	467	3.46821	Platelet	16	4.02934	-7.65393	-14.523	-0.925064
1	3	2	16440	3243	8.33942	CD4 Memory	3	-6.85794	1.15302	-4.27003	-7.13551
1	3	2	6024	1803	13.4628	CD8 Memory	8	-4.5138	6.50986	-10.6827	-2.63232
1	3	2	13654	3197	10.5244	CD14+ Monocytes	0	12.9181	-0.996688	1.45114	-3.34726
1	3	2	7566	2502	11.3931	CD14+ Monocytes	0	11.6608	-0.727746	-1.11644	-0.279876
1	3	2	9606	2254	9.3275	CD8 Naive	9	-7.60197	-5.3534	8.39243	-7.69877
1	3	2	2382	1266	11.377	NK dim	4	1.40344	9.20862	10.2989	-1.83549
1	3	2	5591	1551	5.88446	CD4 Naive	1	-5.3173	-2.3603	5.51527	-1.69414
1	3	2	10366	2581	13.6215	Double Neg T	8	-6.02252	5.88809	-10.6341	-5.25264
1	3	2	5886	1778	9.48012	CD4 Memory	3	-6.53341	1.30129	-4.37045	-6.88629
1	3	2	6876	1859	11.1838	CD4 Memory	8	-5.31275	3.5959	-7.24774	-3.76333
1	3	2	6000	1650	8.16667	CD4 Naive	1	-6.61341	-2.87764	6.11126	-4.19358
1	3	2	14249	3587	11.7622	CD14+ Monocytes	0	9.1179	-0.559754	-0.932625	2.48739
1	3	2	8390	2109	6.61502	CD4 Naive	1	-7.25278	-2.58796	5.00901	-5.42598
1	3	2	2707	1213	9.4939	CD14+ Monocytes	0	13.2804	-0.105257	0.718446	-4.5423
1	3	2	9203	2944	8.18211	CD14+ Monocytes	0	12.2038	-0.917747	-0.569074	-1.30869
1	3	2	5270	1877	6.05313	CD4 Memory	3	-6.95091	3.28212	-8.40311	-8.02821
1	3	2	9886	3008	12.3103	CD8 Memory	8	-4.22313	6.257	-10.3276	-0.657142
1	3	2	6187	1717	10.1342	CD4 Memory	3	-6.23907	3.31945	-7.26493	-7.50078
1	3	2	7579	2130	12.8645	CD8 Memory	8	-4.6139	6.5134	-10.4391	-2.69862
1	3	2	9517	2177	9.70894	CD8 Naive	9	-7.51956	-5.29898	8.39964	-7.74252
1	3	2	7099	2591	15.4388	NK dim	4	2.23536	10.4714	12.8236	-5.77122
1	3	2	8158	2509	11.596	CD14+ Monocytes	0	12.8448	-0.395557	2.14323	-3.23547
1	3	2	2388	1199	8.24958	NK dim	4	1.57302	9.24811	11.2008	-2.72455
1	3	2	3047	1053	4.92287	CD4 Memory	3	-6.543	2.1516	-5.72903	-8.0452
1	3	2	7697	2273	12.1086	Platelet	16	4.59686	-5.85741	0.302407	-13.9619
1	3	2	1036	234	75	CD4 Naive	6	1.55706	-2.08624	2.8673	13.7425
1	3	2	526	311	20.1521	CD4 Naive	15	2.08829	-2.02059	-2.7381	10.1958
1	3	2	4349	1700	11.5199	NK dim	4	2.34336	10.1855	12.7017	-4.83912
1	3	2	9450	2482	8.34921	CD8 Naive	9	-8.07634	-4.6868	6.77582	-8.20801
1	3	2	5017	1490	7.77357	CD4 Naive	1	-6.32451	-2.74182	6.72522	-3.18915
1	3	2	8994	2798	8.85034	CD14+ Monocytes	0	12.6105	-0.829206	1.33685	-3.11704
1	3	2	7198	1894	10.6696	CD4 Memory	3	-7.13021	2.37294	-5.99835	-9.09062
1	3	2	5845	1537	6.65526	CD4 Naive	1	-6.11025	-3.46319	6.92961	-2.88461
1	3	2	13156	2982	7.34266	B Naive	25	-0.913145	-13.2798	-11.2051	3.29821
1	3	2	7760	2009	10.5284	CD8 Naive	9	-7.25332	-4.98641	7.52104	-7.18823
1	3	2	5713	2343	7.07159	CD4 Memory	3	-8.2213	3.39164	-9.99848	-9.15159
1	3	2	7598	1774	8.14688	CD4 Naive	1	-4.71591	-3.1886	6.28798	-0.629851
1	3	2	2602	998	24.4812	CD4 Memory	8	-4.69361	4.35744	-7.21559	-3.28952
1	3	2	8799	2718	11.8423	CD14+ Monocytes	0	10.5979	-0.402739	-2.58885	1.87887
1	3	2	2551	1129	12.6225	CD14+ Monocytes	0	12.9793	0.114322	-0.315169	-4.33886
1	3	2	11210	3017	10.4282	CD14+ Monocytes	0	12.1695	-1.23668	-0.614269	-0.878249
1	3	2	1728	724	11.9213	CD4 Naive	11	-2.01706	-13.0103	-9.10516	7.69009
1	3	2	9817	2669	9.95212	CD8 Memory	4	-0.390163	9.43807	1.53968	-9.30121
1	3	2	3500	1642	13.2571	NK dim	4	1.64331	9.32896	11.8653	-3.18251
1	3	2	7858	1938	8.72996	CD8 Naive	9	-7.25414	-4.54448	7.06883	-6.81729
1	3	2	5312	1961	10.5986	NK dim	4	1.81873	10.6544	12.2773	-6.90619
1	3	2	5455	1687	10.3941	CD8 Memory	8	-3.78677	6.92847	-10.1394	-1.41339
1	3	2	5596	1505	15.5826	CD4 Memory	3	-6.91609	1.30373	-4.4372	-8.17615
1	3	2	4382	1391	8.37517	CD4 Memory	3	-7.66971	1.19628	-3.82108	-9.25813
1	3	2	4661	1446	14.1386	B Naive	11	-1.77901	-14.6177	-11.7424	5.88399
1	3	2	6498	1685	10.4648	CD8 Naive	9	-8.00349	-5.22446	7.8154	-8.47291
1	3	2	6469	1731	8.96584	CD8 Naive	8	-6.82729	-3.84041	5.98853	-6.26205
1	3	2	6112	1728	12.2055	Double Neg T	8	-5.2063	6.40746	-11.2363	-3.85906
1	3	2	6425	1910	14.8327	CD8 Memory	8	-4.46388	6.3941	-10.32	-2.59671
1	3	2	7772	1578	12.8924	CD8 Naive	9	-5.70538	-4.852	8.49841	-4.70981
1	3	2	9970	2539	12.3771	CD4 Memory	8	-8.06346	-3.59144	4.571	-7.75278
1	3	2	6008	2333	8.10586	NK dim	4	2.04127	9.56352	12.4539	-3.66487
1	3	2	5224	2078	10.758	NK dim	4	1.95993	10.7396	12.2967	-7.05571
1	3	2	7936	1836	7.8881	CD8 Naive	9	-6.78735	-5.09446	8.44908	-6.23451
1	3	2	6217	1725	8.28374	CD4 Memory	3	-7.25884	0.905349	-3.42585	-8.58776
1	3	2	13658	3329	9.18143	CD8 Memory	4	0.188858	9.32596	8.88642	-1.35339
1	3	2	11683	3185	5.86322	pDC	23	5.92337	-11.3547	-16.1949	-1.3344
1	3	2	6731	2091	9.47853	CD8 Memory	8	-2.94398	6.99936	-9.46318	0.292671
1	3	2	16551	3051	9.6973	CD8 Naive	9	-8.39974	-4.69622	6.72255	-8.67464
1	3	2	3880	1317	8.58247	B Naive	11	-1.60809	-14.3072	-11.0569	6.26718
1	3	2	6927	1704	7.16039	CD4 Naive	1	-5.58297	-3.38652	6.64436	-2.46599
1	3	2	3097	1088	5.23087	CD4 Memory	3	-6.46326	1.46067	-4.37286	-7.3287
1	3	2	8067	2256	10.3756	B Memory	11	-0.610958	-13.0038	-10.7513	5.7236
1	3	2	23147	3416	4.07396	CD14+ Monocytes	31	8.22621	1.32791	5.44447	14.2869
1	3	2	6787	2531	10.859	NK dim	4	2.49005	10.3287	13.1208	-6.15246
1	3	2	19046	4135	9.25654	CD14+ Monocytes	0	11.8103	-0.821663	-1.09822	-3.36726
1	3	2	13723	3429	8.21978	CD16+ Monocytes	17	8.99932	4.37913	13.708	3.51431
1	3	2	8915	2358	10.0617	CD4 Memory	3	-7.14085	2.90713	-6.76092	-9.71706
1	3	2	5172	1723	9.89946	CD8 Memory	8	-3.67686	5.12877	-7.98757	-1.05423
1	3	2	6653	2054	11.228	CD8 Memory	8	-2.89413	7.51367	-9.63238	0.0693104
1	3	2	10352	3186	8.61669	CD14+ Monocytes	0	10.9155	-0.477159	-2.27285	0.970907
1	3	2	5584	1880	12.6074	CD8 Memory	8	-4.5007	4.57591	-7.96682	-2.44765
1	3	2	6920	2350	10.7081	NK dim	4	-0.360353	9.71874	2.57488	-13.3521
1	3	2	5037	1720	9.84713	CD8 Memory	8	-3.6709	5.86385	-8.7435	-0.401155
1	3	2	5836	1583	9.71556	CD4 Naive	1	-5.97206	-3.18902	6.21102	-2.91753
1	3	2	4963	1717	13.2783	CD8 Memory	8	-2.52274	7.55179	-9.1861	1.17642
1	3	2	4632	1645	10.7513	CD8 Memory	8	-4.06522	6.0689	-9.68915	-1.52283
1	3	2	5933	1656	11.1242	CD4 Memory	3	-6.91202	1.45622	-4.66511	-8.49218
1	3	2	5100	1940	12.5882	NK dim	4	1.44498	10.3718	11.4085	-5.54504
1	3	2	8549	1963	8.36355	CD4 Memory	3	-6.97895	1.98537	-5.48184	-9.1613
1	3	2	5388	1741	8.74165	CD4 Memory	3	-8.09921	2.13581	-8.57166	-8.93018
1	3	2	8334	1870	9.41925	CD8 Naive	9	-6.49953	-5.05492	8.76468	-6.08056
1	3	2	2394	1086	15.2047	CD4 Memory	15	9.79155	-0.524446	-5.63447	4.62372
1	3	2	15360	3572	7.38932	CD14+ Monocytes	0	11.0125	-1.34432	-2.55092	1.04393
1	3	2	8639	2118	9.8391	CD8 Naive	9	-7.4396	-4.91657	7.14018	-7.01382
1	3	2	7250	1818	7.36552	CD4 Naive	1	-6.64216	-3.03491	6.12386	-4.31991
1	3	2	5431	2169	10.9372	NK dim	4	1.72898	10.4839	11.8339	-5.72825
1	3	2	6230	2004	11.878	Double Neg T	8	-5.84518	6.23663	-11.4396	-5.0731
1	3	2	11124	3145	10.8234	CD14+ Monocytes	0	11.8778	-1.0797	-0.443038	-0.422893
1	3	2	7279	1679	9.01223	CD8 Naive	9	-7.13273	-4.81557	7.72352	-6.90386
1	3	2	5731	1514	7.81713	CD4 Naive	1	-6.15277	-2.65811	6.81444	-3.15647
1	3	2	4536	1387	9.41358	B Naive	11	-1.24384	-14.9304	-11.9921	4.90259
1	3	2	6913	1859	10.6466	CD8 Naive	9	-7.13029	-4.7306	7.33275	-6.25791
1	3	2	2395	678	44.8852	B Memory	14	-0.847132	-10.4373	-6.44353	11.1883
1	3	2	6219	2085	12.3653	CD14+ Monocytes	0	11.4331	-0.718123	-1.74662	-1.93457
1	3	2	2053	811	31.9045	CD4 Naive	6	1.25318	-1.82164	1.81186	13.2346
1	3	2	1036	350	59.2664	CD4 Naive	14	-1.1782	-9.41677	-4.79126	11.0833
1	3	2	3938	1593	9.34485	NK dim	4	1.47584	9.39396	10.7814	-2.58251
1	3	2	9555	2203	10.4971	CD8 Naive	9	-7.74727	-5.14459	7.68697	-8.23215
1	3	2	9946	2980	13.0203	CD14+ Monocytes	0	11.8012	0.0674962	0.777171	-4.78268
1	3	2	3896	1163	11.3706	CD8 Naive	9	-5.97316	-4.87862	8.65837	-4.81235
1	3	2	5710	1733	7.47811	B Memory	11	-0.391521	-13.0194	-10.4239	5.73946
1	3	2	4592	1810	8.25348	NK dim	4	1.93788	10.2888	12.4025	-6.09035
1	3	2	8275	1957	8.91843	CD4 Naive	1	-6.47579	-2.23172	5.48594	-4.22944
1	3	2	5646	1612	13.0181	CD8 Memory	8	-4.34341	4.72764	-8.22794	-1.91213
1	3	2	6268	1807	13.3695	Double Neg T	8	-5.91748	5.73389	-10.7489	-5.0959
1	3	2	3213	1066	10.7688	B Naive	11	-1.99773	-13.4505	-10.1495	7.49006
1	3	2	513	391	7.9922	CD4 Naive	15	1.88924	-2.41358	-2.07485	9.44943
1	3	2	12167	3535	8.36689	pDC	23	5.88228	-11.3128	-16.1855	-1.51398
1	3	2	6994	1874	7.94967	B Memory	11	0.264822	-11.4705	-9.24007	5.09958
1	3	2	6270	1566	7.24083	CD4 Naive	1	-4.73993	-3.02521	6.17251	-0.647741
1	3	2	17815	3827	6.43839	CD14+ Monocytes	0	10.7321	-1.34911	-3.67023	2.15605
1	3	2	6036	1533	10.0563	CD8 Naive	9	-6.56315	-4.91186	8.27019	-5.38407
1	3	2	8294	1940	11.6229	CD4 Memory	3	-6.62411	1.18329	-4.17359	-7.30339
1	3	2	6697	1825	9.69091	CD8 Naive	9	-7.71074	-4.84923	7.09901	-7.53121
1	3	2	17585	3520	9.99716	B Naive	25	-1.25844	-13.3961	-11.206	3.47828
1	3	2	16662	3865	9.6387	CD14+ Monocytes	0	9.69971	1.43822	9.019	3.72676
1	3	2	3658	945	5.1941	Platelet	16	5.66919	-7.01858	-14.0771	0.0177269
1	3	2	6126	2064	11.3288	Double Neg T	8	-5.33046	6.32218	-11.3989	-4.58736
1	3	2	7790	1817	10.9371	CD8 Naive	9	-6.70305	-5.25669	8.79854	-6.26317
1	3	2	10867	3187	7.37094	CD14+ Monocytes	0	11.0843	0.308261	4.46624	2.26651
1	3	2	4044	1148	10.5094	CD4 Naive	1	-4.86845	-3.07046	5.38449	-0.73627
1	3	2	2009	489	70.2339	CD4 Naive	15	2.94371	-2.1267	-3.17692	9.74937
1	3	2	9783	3033	11.7858	CD14+ Monocytes	29	10.4945	-2.81803	-7.15753	4.85603
1	3	2	6824	2020	7.40035	CD4 Memory	3	-7.45769	2.62655	-6.6496	-9.52227
1	3	2	3106	1235	12.4598	CD14+ Monocytes	0	13.308	-0.278631	0.340727	-4.47731
1	3	2	5495	1821	11.4468	CD4 Memory	8	-3.95863	5.34804	-8.31695	-1.87349
1	3	2	9630	2898	13.3022	CD14+ Monocytes	0	10.9894	-0.662549	-1.86613	1.24694
1	3	2	6347	1616	11.3282	CD4 Naive	1	-4.86683	-2.37156	4.78912	-0.872858
1	3	2	8810	2810	9.39841	CD14+ Monocytes	0	11.2516	-0.789858	0.0678749	0.00414914
1	3	2	6090	1897	10.5419	B Naive	11	-1.71608	-14.4079	-12.4685	5.76195
1	3	2	5280	1778	9.9053	B Naive	11	-1.67285	-14.3997	-12.2895	5.72838
1	3	2	8351	1963	8.77739	CD4 Naive	1	-6.3383	-3.45299	6.81385	-3.75005
1	3	2	15293	3942	8.34369	CD14+ Monocytes	0	10.4669	-1.03441	-3.27111	2.093
1	3	2	4261	1685	8.96503	NK dim	4	1.22273	10.0275	10.7886	-3.79644
1	3	2	4473	1878	11.8042	CD14+ Monocytes	0	12.107	-0.286112	-0.153152	-3.48762
1	3	2	5814	1845	7.20674	CD4 Memory	3	-6.51283	-0.218258	0.386278	-7.03229
1	3	2	6094	2107	12.6518	CD8 Memory	8	-4.42392	6.30901	-10.2239	-2.79118
1	3	2	6110	1773	6.75941	CD8 Naive	9	-6.93029	-5.2589	6.31161	-10.2309
1	3	2	8746	2138	6.88315	CD4 Naive	1	-6.89978	-2.09448	5.43962	-5.33471
1	3	2	2456	1040	8.71336	B Memory	11	-0.642474	-11.8711	-8.8852	6.68714
1	3	2	5552	1558	6.84438	CD4 Naive	9	-5.87861	-3.82443	7.43483	-4.47319
1	3	2	5146	1562	9.58026	B Naive	11	-1.86985	-13.9941	-11.4486	6.74885
1	3	2	14709	3560	9.79672	CD16+ Monocytes	17	8.82064	5.49766	14.7605	2.19745
1	3	2	6121	1940	12.792	Double Neg T	3	-6.00662	4.89987	-9.69434	-6.05527
1	3	2	7383	1972	7.89652	CD4 Memory	8	-5.35049	3.64608	-7.23561	-4.04372
1	3	2	6502	1872	7.19779	CD4 Naive	1	-6.92297	-2.6104	5.45149	-4.73349
1	3	2	5248	1697	12.0998	CD8 Memory	8	-2.82649	7.50024	-9.7462	-0.025518
1	3	2	6455	2168	5.26723	CD8 Memory	4	0.456253	9.38504	8.81975	-1.13542
1	3	2	4195	1538	13.2062	CD14+ Monocytes	0	11.5589	-0.479238	-1.87435	-1.94859
1	3	2	2074	758	2.26615	CD4 Memory	1	-4.66176	-2.32425	5.43584	-0.289003
1	3	2	6895	2274	11.5011	CD8 Memory	8	-3.48782	5.71939	-8.199	-0.452199
1	3	2	1852	855	13.5529	CD14+ Monocytes	0	13.3053	-0.277661	-1.07488	-4.16613
1	3	2	14473	3733	10.7649	CD14+ Monocytes	0	10.9347	-1.2149	-2.87165	1.35097
1	3	2	13302	3382	6.84108	CD8 Memory	4	0.781552	9.65841	8.965	-1.36833
1	3	2	9960	2227	11.3956	CD8 Naive	9	-8.19287	-4.98456	7.35698	-8.78658
1	3	2	4893	1937	11.3836	CD14+ Monocytes	0	11.9224	-0.372002	-0.387229	-1.29219
1	3	2	8421	1929	9.29818	CD4 Naive	1	-5.51585	-2.54085	5.22201	-1.93292
1	3	2	6981	1703	8.93855	CD4 Memory	3	-7.2263	2.34123	-5.95706	-9.34764
1	3	2	4342	1867	6.70198	NK dim	4	2.20724	10.4196	12.6948	-6.54521
1	3	2	6711	2087	12.934	Double Neg T	8	-5.96685	6.29283	-12.0432	-5.27146
1	3	2	6781	2013	7.18183	B Memory	11	-0.100329	-12.0883	-9.7635	5.58628
1	3	2	11540	3336	5.59792	CD4 Memory	3	-9.2999	3.10169	-10.4996	-10.8536
1	3	2	7655	1879	10.8295	CD8 Naive	9	-7.50295	-4.98956	7.47573	-7.38488
1	3	2	9201	2084	7.48832	CD4 Memory	3	-7.09682	1.53167	-4.66423	-8.86421
1	3	2	11178	3258	7.71158	CD14+ Monocytes	0	10.2331	-0.74075	-0.867576	1.42221
1	3	2	3685	1378	10.3664	NK dim	4	2.04533	9.4844	11.6978	-2.97143
1	3	2	6931	1687	11.7155	CD8 Naive	9	-6.70984	-4.63129	7.25807	-5.78273
1	3	2	7612	2212	12.3752	CD16+ Monocytes	0	9.37268	2.48416	9.66343	3.65058
1	3	2	8111	1949	8.64258	CD8 Naive	9	-6.58211	-5.26441	8.72029	-6.22631
1	3	2	3799	1108	9.2656	CD4 Naive	1	-5.31408	-3.15991	5.9564	-1.57298
1	3	2	4970	1238	6.55936	CD4 Naive	1	-6.02866	-2.89259	6.44384	-2.92588
1	3	2	21514	4575	10.7465	CD16+ Monocytes	17	9.31003	4.45667	13.0907	4.83468
1	3	2	5144	1580	8.61198	CD4 Naive	1	-5.98704	-3.56234	7.4639	-4.35439
1	3	2	6481	1838	14.9977	Double Neg T	8	-5.91496	5.74844	-10.9847	-5.10542
1	3	2	8904	1756	14.8136	CD4 Naive	1	-5.94393	-2.13474	6.13023	-3.09099
1	3	2	4009	1733	11.1998	NK dim	4	2.22499	10.0263	12.5178	-4.5276
1	3	2	7645	1775	9.35252	CD8 Naive	9	-7.54344	-5.39161	8.44072	-7.77267
1	3	2	6205	1636	8.8477	CD4 Naive	1	-5.8247	-2.82629	5.79872	-2.50469
1	3	2	5649	1397	11.4357	CD4 Naive	1	-5.00539	-3.04721	6.15611	-0.459977
1	3	2	20173	4012	8.92282	Dendritic cell	21	7.86446	-3.40705	-14.3195	1.57059
1	3	2	7786	1991	5.0989	CD4 Naive	1	-6.54003	-2.9233	5.81514	-3.99527
1	3	2	3581	1172	10.081	CD8 Memory	8	-4.47427	3.53995	-6.99689	-2.52517
1	3	2	5223	2084	11.4302	NK dim	4	2.29912	10.2042	12.6507	-5.0182
1	3	2	13129	3463	14.1595	CD16+ Monocytes	17	8.64598	4.77709	14.166	3.84404
1	3	2	6170	1830	11.2642	CD4 Memory	3	-7.43946	2.7869	-6.57365	-9.23243
1	3	2	2191	931	5.38567	CD4 Memory	15	12.3041	0.0304428	-5.53059	4.59391
1	3	2	5493	1549	9.61223	CD4 Naive	1	-6.78287	-2.96806	6.34283	-4.73526
1	3	2	2401	1027	17.4511	CD14+ Monocytes	0	12.0973	-0.850098	-1.30619	-3.67003
1	3	2	5749	1934	9.8278	Double Neg T	8	-5.29771	5.89269	-11.0619	-3.91556
1	3	2	4152	1405	9.20039	CD8 Memory	8	-2.12321	7.0241	-9.05143	2.0412
1	3	2	6352	1699	9.63476	CD8 Naive	9	-7.59043	-5.10857	7.71789	-7.35366
1	3	2	6620	2127	12.3263	CD14+ Monocytes	0	12.3108	-0.18088	0.591026	-3.80814
1	3	2	3274	1452	9.98778	CD4 Memory	4	-0.756157	8.66315	0.49795	-11.7202
1	3	2	10189	2916	10.001	CD14+ Monocytes	0	11.8921	-0.689545	0.662691	-0.505796
1	3	2	10273	2956	11.7395	CD14+ Monocytes	0	10.3187	0.0440652	-2.97234	2.51401
1	3	2	6269	1425	11.4053	CD8 Naive	9	-6.30047	-4.78031	8.45673	-5.19854
1	3	2	6049	1700	9.15854	CD4 Memory	3	-6.35046	0.275262	-3.54185	-6.19586
1	3	2	6595	1779	7.61183	CD4 Naive	1	-6.5133	-2.58728	5.99446	-4.13055
1	3	2	6873	1669	6.9111	CD4 Memory	3	-6.32917	-0.385676	0.356947	-7.28154
1	3	2	9626	2654	11.0326	CD14+ Monocytes	0	11.3833	-0.959639	-1.84395	0.0121712
1	3	2	10048	2987	8.6883	CD14+ Monocytes	0	11.052	-0.288368	-1.29261	0.581891
1	3	2	2380	944	11.7647	CD4 Memory	3	-5.76934	0.521257	-3.41775	-6.14232
1	3	2	8936	2244	7.40824	CD4 Memory	3	-7.39703	0.171748	-0.0247777	-8.54302
1	3	2	18089	4214	10.7745	CD16+ Monocytes	17	8.42039	5.04564	14.1392	4.5376
1	3	2	4633	1646	11.0943	CD14+ Monocytes	12	12.2523	2.57152	8.65383	4.55805
1	3	2	7197	1705	10.6016	CD8 Naive	9	-6.89602	-5.31867	9.0031	-6.86455
1	3	2	5642	1796	15.5619	Double Neg T	8	-5.99683	6.4438	-12.5495	-5.60514
1	3	2	45046	4245	7.07055	B Memory	26	2.63174	-7.1597	-6.61207	13.8528
1	3	2	5682	1764	7.14537	CD4 Memory	1	-6.42975	-0.716477	0.828173	-7.03413
1	3	2	12805	2866	7.95002	B Naive	25	-1.15527	-13.5094	-11.2444	3.45793
1	3	2	7131	1730	11.5412	CD8 Naive	9	-7.04704	-4.8283	7.28556	-6.42319
1	3	2	11787	3240	6.93985	CD14+ Monocytes	0	10.369	0.167865	-2.95402	2.71195
1	3	2	16674	3645	11.7009	NK bright	22	3.60347	5.46184	-8.92948	11.7833
1	3	2	6407	1895	7.64789	B Memory	11	-1.09834	-13.1336	-9.71693	6.7733
1	3	2	6803	2126	9.6575	NK dim	4	0.178722	9.96096	9.83722	-4.82258
1	3	2	1528	816	17.6702	NK dim	6	0.194087	8.8055	9.33874	-1.32046
1	3	2	8575	2078	9.53936	CD4 Memory	3	-6.1303	3.66924	-7.80152	-6.33678
1	3	2	6255	2059	9.03277	CD4 Memory	3	-7.71554	2.11895	-6.4842	-9.40595
1	3	2	7613	2082	10.5215	CD4 Memory	3	-7.52968	1.43888	-4.15237	-9.58834
1	3	2	3889	1267	12.4454	CD4 Naive	1	-6.2951	-2.60397	6.07523	-3.47799
1	3	2	8060	1972	8.99504	CD4 Memory	3	-6.45323	2.37127	-5.66991	-7.46839
1	3	2	17718	4385	8.08782	CD14+ Monocytes	0	10.4991	-0.996184	-3.68151	2.01468
1	3	2	5390	1733	17.4026	CD8 Memory	8	-3.24467	7.07114	-9.63829	-0.0663604
1	3	2	6032	1445	7.21154	CD4 Naive	1	-5.06364	-3.47149	6.8295	-0.785633
1	3	2	5777	2202	11.5458	NK dim	4	1.80138	10.6605	11.9951	-6.32178
1	3	2	8257	1958	7.82366	CD4 Naive	1	-6.95419	-2.102	5.79145	-5.28754
1	3	2	6222	1592	9.11283	CD4 Memory	1	-5.77387	-1.69281	4.74815	-2.26161
1	3	2	17444	3741	8.30085	Dendritic cell	21	7.73612	-3.53099	-14.2921	1.55948
1	3	2	7181	2105	12.2128	CD8 Memory	8	-4.97643	6.67411	-11.7852	-4.01075
1	3	2	6575	2283	10.1597	CD14+ Monocytes	0	12.4531	-0.883896	1.14257	-2.88392
1	3	2	14709	3377	8.04949	CD4 Memory	3	-8.38868	3.51512	-10.1331	-9.52532
1	3	2	5763	2148	9.56099	NK dim	4	1.86991	10.33	12.3819	-5.55432
1	3	2	7296	2719	9.74507	NK dim	28	11.0577	0.780888	10.4634	-1.78287
1	3	2	6613	1762	7.75745	CD8 Naive	9	-7.51371	-5.32442	8.19541	-7.63791
1	3	2	6310	1674	6.54517	CD4 Naive	1	-5.99464	-2.84323	6.19586	-2.99705
1	3	2	20398	4561	7.16737	CD14+ Monocytes	0	11.2501	-0.829744	-0.960815	0.315077
1	3	2	6168	2077	12.9215	Double Neg T	8	-5.60658	6.21238	-11.2443	-4.71697
1	3	2	5715	1900	11.9685	CD8 Memory	8	-2.82173	7.38942	-9.45578	0.470124
1	3	2	7646	2308	13.6019	CD8 Memory	8	-4.50193	6.6279	-10.7769	-2.46529
1	3	2	4959	1973	9.13491	NK dim	4	1.58465	9.77582	11.5069	-4.06975
1	3	2	3095	1315	16.769	CD14+ Monocytes	0	12.3362	0.150773	-0.116981	-4.09262
1	3	2	6879	1990	13.6502	Double Neg T	8	-5.86845	6.14061	-11.347	-4.79425
1	3	2	7268	1844	7.7738	CD4 Naive	1	-5.3271	-3.52264	7.10514	-1.94627
1	3	2	6041	2147	9.7997	CD14+ Monocytes	0	13.0232	0.13094	2.06759	-3.9464
1	3	2	10232	2980	11.5324	CD14+ Monocytes	0	11.0795	-0.410567	-1.31267	0.679787
1	3	2	9189	2582	9.63108	CD14+ Monocytes	0	12.7551	-0.850155	0.694724	-3.41771
1	3	2	5017	1823	11.3016	CD8 Memory	8	-2.77476	6.81813	-8.94779	1.18167
1	3	2	5388	2314	7.08983	NK dim	4	1.87001	10.6097	12.2386	-6.67319
1	3	2	8604	2109	10.9833	CD8 Naive	9	-7.93446	-4.85859	7.42588	-8.22583
1	3	2	1291	338	66.0728	CD4 Naive	6	1.30697	-1.95987	2.97863	12.6833
1	3	2	9210	2421	9.55483	CD8 Naive	9	-7.87637	-4.67599	7.07198	-8.3481
1	3	2	16376	4117	10.6619	CD14+ Monocytes	28	11.2022	0.493133	2.40984	-4.09952
1	3	2	7395	2496	9.45233	CD14+ Monocytes	0	11.6448	-0.991656	-0.886502	0.0960319
1	3	2	6197	1664	9.45619	CD8 Naive	9	-7.61315	-5.23883	8.23199	-7.99531
1	3	2	7625	1945	6.81967	CD4 Memory	1	-6.97965	-0.538939	1.52844	-7.25271
1	3	2	8740	1800	7.00229	CD4 Naive	1	-6.76067	-2.15968	5.27494	-4.77585
1	3	2	10521	3053	9.79945	CD14+ Monocytes	0	12.3256	-0.896995	-0.387642	-1.10752
1	3	2	7210	1703	8.52982	CD4 Naive	1	-5.94122	-2.5379	5.88723	-2.83589
1	3	2	9862	2254	10.4745	CD8 Naive	9	-6.80415	-5.21497	8.16639	-6.25168
1	3	2	5522	2048	11.3003	NK dim	4	1.97865	11.147	10.9337	-8.97376
1	3	2	5461	1696	15.1437	CD4 Memory	3	-6.58285	2.70417	-6.34913	-7.61487
1	3	2	6967	2069	12.0281	CD8 Memory	8	-4.33784	6.76606	-10.4592	-2.06995
1	3	2	8400	2105	8.86905	CD8 Naive	9	-7.5238	-4.78269	7.329	-7.11625
1	3	2	6519	2524	6.94892	NK dim	4	2.05951	10.3983	12.4881	-6.69124
1	3	2	11981	3462	10.1077	CD14+ Monocytes	0	12.0245	-0.865203	-0.535985	-0.562281
1	3	2	5411	1591	10.7559	CD8 Memory	8	-2.96646	5.86474	-8.13918	0.324529
1	3	2	2663	891	5.14457	Platelet	16	5.51657	-7.14232	-14.3698	-0.0911444
1	3	2	6608	1870	8.70157	CD4 Naive	1	-6.9554	-2.29919	4.95425	-5.2014
1	3	2	8011	1900	10.3108	CD8 Naive	9	-7.11113	-4.98168	7.38165	-6.31787
1	3	2	5499	1911	12.6023	CD8 Memory	8	-3.65134	6.97212	-10.1432	-1.32004
1	3	2	8238	2753	10.5123	CD14+ Monocytes	0	10.9446	-0.674675	-2.00368	1.31618
1	3	2	7028	2334	6.84405	CD14+ Monocytes	0	10.5814	-0.351059	-1.91136	-3.1991
1	3	2	7000	1897	11.3429	CD4 Memory	3	-6.46884	3.79682	-8.31649	-6.71544
1	3	2	4939	1374	8.03806	CD4 Naive	1	-5.83599	-3.30727	7.18174	-2.65152
1	3	2	20359	4764	8.20276	CD14+ Monocytes	28	11.0055	0.562789	2.50629	-3.97853
1	3	2	6494	2153	8.26917	CD4 Memory	3	-7.5952	2.9229	-7.71713	-10.0569
1	3	2	5753	1599	12.6021	Double Neg T	8	-5.62472	5.57549	-10.1467	-4.66699
1	3	2	9295	2427	8.67133	B Memory	11	0.6543	-11.7692	-10.2176	4.52636
1	3	2	2610	1180	6.51341	CD14+ Monocytes	0	13.0763	-0.207932	0.788184	-4.41311
1	3	2	9216	2118	9.84158	CD8 Naive	9	-7.57361	-4.95536	7.35552	-7.45203
1	3	2	5409	1767	15.1045	CD8 Memory	8	-2.91013	7.05507	-9.45019	0.16548
1	3	2	7050	2042	9.47518	CD4 Memory	3	-7.41798	1.98094	-6.03183	-9.71428
1	3	2	8944	2696	9.93962	CD14+ Monocytes	0	12.6349	-0.705213	2.24053	-2.94402
1	3	2	15919	3737	11.5271	CD14+ Monocytes	0	11.9882	-0.942989	-0.746818	-0.801404
1	3	2	9688	3003	7.20479	pDC	23	5.87588	-11.3131	-16.205	-1.19784
1	3	2	9772	2878	9.53745	CD14+ Monocytes	0	12.6638	-0.566029	2.29554	-3.00592
1	3	2	8960	2696	10.2232	CD16+ Monocytes	17	8.61945	4.7875	14.0677	3.91022
1	3	2	6379	2004	13.325	CD8 Memory	8	-4.54277	5.00797	-8.57638	-1.97578
1	3	2	6812	1727	8.20611	CD4 Naive	9	-6.86894	-4.75316	7.35737	-5.89385
1	3	2	24418	5261	8.0801	CD14+ Monocytes	0	11.2687	0.267931	1.33582	-4.545
1	3	2	3938	1522	11.1224	CD14+ Monocytes	0	13.0626	-0.00475907	1.45945	-4.23608
1	3	2	13582	3601	7.68664	CD14+ Monocytes	0	12.1891	0.568392	5.368	1.07623
1	3	2	30745	5484	12.6915	CD14+ Monocytes	0	12.0379	-0.473332	1.61773	-2.76004
1	3	2	3413	1073	53.3841	CD4 Memory	15	4.73107	-1.78036	-8.16307	4.35911
1	3	2	16336	3926	9.61068	CD14+ Monocytes	0	11.4704	-0.519393	-1.27842	-3.21752
1	3	2	5164	1681	9.91479	B Naive	11	-1.28765	-14.8475	-12.0613	5.06808
1	3	2	4528	1879	8.4364	NK dim	4	2.10185	9.86711	12.8007	-4.55437
1	3	2	4549	1828	7.38624	NK dim	4	2.34913	10.3554	12.8176	-5.35029
1	3	2	1515	503	53.7954	CD4 Naive	6	0.979927	-0.0122423	3.5754	11.8484
1	3	2	8443	1967	9.66481	CD8 Naive	9	-6.90023	-4.74038	7.66219	-5.92522
1	3	2	6378	2060	9.25055	CD8 Memory	10	-3.53712	5.71941	-8.6921	-0.314586
1	3	2	7314	2160	8.24446	CD4 Memory	3	-7.7093	3.03896	-7.87491	-9.98284
1	3	2	14482	3791	8.88689	Platelet	18	7.67914	-0.891609	-9.67344	-6.97365
1	3	2	3793	1480	15.265	CD14+ Monocytes	0	13.2744	-0.240217	1.63709	-4.27678
1	3	2	5158	1869	7.67739	NK dim	4	1.84813	10.1829	12.4132	-6.11697
1	3	2	6934	1773	8.1771	CD4 Naive	1	-7.17677	-2.08744	5.32198	-5.42011
1	3	2	12135	3195	10.6799	NK dim	4	0.679983	9.78277	9.97998	-3.37816
1	3	2	5832	1830	14.1461	CD8 Memory	8	-3.72781	6.32571	-9.10594	-0.562527
1	3	2	14791	3561	10.5199	CD16+ Monocytes	17	9.05748	4.25045	13.2153	3.83834
1	3	2	6351	1957	12.9901	CD8 Memory	8	-4.93196	6.41209	-10.5201	-3.37754
1	3	2	4940	1335	9.23077	CD4 Naive	1	-4.58919	-2.72626	5.42088	-0.437937
1	3	2	6471	2103	11.1729	Double Neg T	8	-5.5755	6.48146	-12.2398	-5.17291
1	3	2	13306	3362	8.25943	CD14+ Monocytes	0	10.9199	-1.22311	-2.05476	0.739069
1	3	2	6937	1630	11.59	CD8 Naive	9	-6.39134	-4.99372	8.34671	-5.55916
1	3	2	11152	3092	9.65746	CD14+ Monocytes	0	12.1771	-0.637806	-0.295588	-1.89562
1	3	2	18204	3918	11.1789	CD4 Memory	3	-7.88332	3.44113	-9.22911	-9.78795
1	3	2	16701	4123	9.55033	CD14+ Monocytes	0	11.5019	0.0784364	1.55596	-4.53337
1	3	2	16991	3405	12.2947	CD16+ Monocytes	0	9.39798	2.80627	9.87853	3.6358
1	3	2	5993	2155	7.70899	CD4 Memory	3	-8.28033	2.68522	-9.24845	-9.39668
1	3	2	9520	2152	8.4979	CD8 Naive	9	-7.58478	-5.10396	7.44273	-7.28089
1	3	2	6677	2330	9.82477	CD14+ Monocytes	0	11.3684	-0.97724	-1.91975	-0.138027
1	3	2	1641	925	12.7361	CD14+ Monocytes	0	12.6029	0.37927	-0.764786	-4.26187
1	3	2	10355	2857	10.3042	CD8 Memory	8	-0.84114	9.12173	-11.3465	-3.31325
1	3	2	10383	2983	10.1319	CD14+ Monocytes	0	11.3074	-1.23279	-1.76625	-0.376836
1	3	2	11423	3066	9.13946	CD14+ Monocytes	0	11.564	-1.16801	-0.963804	-0.0131271
1	3	2	6218	1833	16.7578	CD4 Memory	3	-6.21321	3.42986	-7.5574	-6.94143
1	3	2	12207	3255	8.86377	CD14+ Monocytes	0	10.2054	-0.170395	-3.40456	2.42731
1	3	2	5193	2051	8.26112	NK dim	4	2.01794	10.5064	12.185	-6.20482
1	3	2	6367	1644	9.59636	CD8 Naive	9	-7.6045	-4.9954	7.77332	-7.69338
1	3	2	5806	1465	6.99277	CD4 Naive	1	-4.55104	-3.47254	6.71137	-0.0361095
1	3	2	5816	1825	12.7407	CD8 Memory	8	-5.44572	6.36696	-11.0172	-3.97929
1	3	2	7151	2314	10.9355	CD14+ Monocytes	0	12.8604	-0.465769	2.03342	-3.34919
1	3	2	6950	2385	10.1151	CD14+ Monocytes	0	12.1297	-0.816327	-0.922758	-1.17203
1	3	2	3594	1179	7.20646	CD4 Naive	1	-4.48813	-3.41004	6.527	-0.172061
1	3	2	6101	1892	8.52319	CD4 Memory	3	-7.83096	2.26132	-7.52254	-9.33137
1	3	2	3075	1301	12.878	CD14+ Monocytes	0	12.4412	-0.197438	-0.494504	-3.95457
1	3	2	15721	3622	6.16373	CD4 Memory	30	4.31748	-10.3141	-3.84985	14.2746
1	3	2	6390	1937	11.7684	Double Neg T	8	-5.94393	6.05504	-11.5639	-5.18276
1	3	2	5360	1577	12.5933	B Memory	11	-0.483017	-12.2873	-9.38407	6.35281
1	3	2	4798	1872	9.06628	NK dim	4	1.09606	9.87608	10.6598	-4.02438
1	3	2	5056	1684	12.1044	CD8 Memory	8	-4.34325	4.4797	-7.87153	-2.12622
1	3	2	5915	1600	10.4818	CD4 Memory	3	-6.34799	-0.0764905	-0.120734	-7.58471
1	3	2	4513	1574	19.4549	CD8 Memory	8	-3.41629	5.77095	-8.25643	-0.391248
1	3	2	6147	1762	9.56564	B Memory	11	0.00968545	-11.9431	-9.18591	5.5243
1	3	2	8966	2291	6.42427	CD4 Memory	1	-8.35806	-1.25178	2.05475	-8.92562
1	3	2	6453	2504	8.02727	NK dim	4	2.10343	10.6997	12.4018	-7.08684
1	3	2	5739	1910	12.023	Double Neg T	8	-5.53685	6.10823	-11.6616	-5.01141
1	3	2	1274	443	10.675	Platelet	16	5.67017	-5.50578	-3.39221	12.6182
1	3	2	4881	1871	9.11698	NK dim	4	0.829805	10.0277	10.4324	-4.37312
1	3	2	6624	1635	12.5151	CD8 Naive	9	-6.88697	-4.66237	7.68685	-5.90841
1	3	2	7685	1999	10.8263	CD8 Naive	9	-6.4665	-4.80282	8.19349	-5.6088
1	3	2	12269	3138	12.4297	CD16+ Monocytes	0	9.52668	2.29474	9.46505	3.62338
1	3	2	5395	1845	13.4013	CD8 Memory	8	-4.00367	5.39531	-8.62164	-1.0742
1	3	2	5642	1904	10.7409	CD8 Memory	8	-4.77157	6.70671	-11.7069	-3.77594
1	3	2	10937	3010	13.4498	CD14+ Monocytes	0	11.2726	-1.14501	-2.11656	-0.121201
1	3	2	5299	1464	8.2091	CD4 Naive	1	-5.51766	-3.29723	6.83073	-1.9793
1	3	2	7354	1880	9.84498	CD4 Naive	9	-7.03342	-4.24229	6.85151	-5.96164
1	3	2	4779	1611	6.61226	CD4 Naive	1	-6.16912	-2.29785	5.15304	-3.66853
1	3	2	1756	542	49.7153	CD4 Naive	6	0.10526	-2.86548	3.05364	10.7621
1	3	2	18861	4112	8.50962	Dendritic cell	21	8.0202	-3.32167	-13.8277	1.8095
1	3	2	4371	1393	11.8737	CD4 Memory	3	-7.54132	1.42566	-4.20846	-9.6141
1	3	2	1445	606	43.3218	CD4 Naive	14	-1.46021	-10.6086	-6.90687	11.1018
1	3	2	11609	3295	8.34697	CD14+ Monocytes	0	11.0582	-0.926993	-1.6498	0.951616
1	3	2	6135	1833	9.29095	CD4 Memory	3	-7.47763	1.3861	-4.34413	-9.29911
1	3	2	9951	2980	12.1194	NK dim	4	1.62537	10.5599	11.4722	-5.14819
1	3	2	6191	1595	10.5637	CD8 Naive	9	-6.90692	-5.17371	8.62515	-6.3633
1	3	2	4749	1774	7.1594	NK dim	4	0.960067	10.1279	10.9239	-5.8272
1	3	2	5059	1369	3.47895	CD4 Naive	1	-5.03747	-3.41324	6.63736	-0.759941
1	3	2	4056	1589	12.8452	NK dim	4	1.14043	10.2884	10.8503	-5.20671
1	3	2	5285	1838	8.59035	CD14+ Monocytes	0	11.7584	-0.488393	-1.55998	-1.46387
1	3	2	6196	1588	10.0065	CD4 Naive	1	-5.67304	-2.39879	5.30611	-2.58683
1	3	2	5706	1722	9.5864	CD4 Memory	3	-6.82038	1.48636	-4.31962	-8.54402
1	3	2	9506	2888	11.0562	CD16+ Monocytes	17	8.42888	5.20398	14.9341	3.64727
1	3	2	7320	2031	12.1585	Double Neg T	8	-5.90745	5.93787	-10.8523	-5.23099
1	3	2	5473	1766	10.6706	CD8 Memory	8	-3.24944	7.28757	-9.72344	-0.0470234
1	3	2	8795	2863	12.6435	CD16+ Monocytes	17	8.37741	5.11824	14.8542	3.70917
1	3	2	6439	1991	8.65041	CD8 Memory	8	-3.57644	5.98747	-8.74895	-0.258038
1	3	2	6261	1526	8.52899	CD8 Naive	9	-7.41965	-5.09021	8.61828	-7.37889
1	3	2	10152	3027	6.65879	CD14+ Monocytes	0	12.3398	-0.752426	2.13908	-2.54703
1	3	2	8756	2162	9.35359	CD8 Naive	9	-8.20301	-5.09783	7.53559	-8.73492
1	3	2	4010	1395	11.8953	CD4 Memory	3	-7.97275	0.815724	-0.599061	-9.75803
1	3	2	4957	1708	7.50454	CD4 Memory	3	-7.45768	3.38276	-8.36523	-8.3981
1	3	2	5666	1667	9.61878	B Naive	11	-1.82524	-13.9004	-12.1052	6.54827
1	3	2	5987	1449	9.40371	CD4 Naive	1	-5.94406	-3.48474	7.05235	-2.1565
1	3	2	10607	2250	7.87216	CD4 Memory	3	-6.69176	2.28455	-5.89786	-8.34039
1	3	2	19038	3815	8.60384	CD4 Memory	1	-7.62783	-0.697777	1.48018	-8.5088
1	3	2	5391	2285	7.17863	NK dim	4	2.28077	10.0809	13.0185	-5.70905
1	3	2	8981	2835	4.053	CD4 Memory	3	-8.46152	3.39749	-10.3609	-9.48269
1	3	2	12607	3494	7.66241	CD14+ Monocytes	0	13.2168	-0.192106	-0.453915	-4.23509
1	3	2	8558	2076	7.51344	CD4 Memory	3	-6.94057	2.51667	-6.09302	-9.44896
1	3	2	8086	1890	11.8847	CD8 Naive	9	-7.47939	-5.27574	7.90701	-7.46001
1	3	2	2697	1165	12.8661	CD14+ Monocytes	0	13.0878	0.173326	1.31611	-4.54467
1	3	2	12821	2660	9.39864	CD4 Naive	1	-6.36994	-2.95498	6.48406	-3.51124
1	3	2	5939	1626	5.89325	CD4 Naive	1	-6.35833	-2.76202	5.45452	-3.83038
1	3	2	7725	1994	5.69579	CD4 Naive	1	-5.90243	-2.73629	5.13982	-3.32855
1	3	2	7406	2501	7.21037	CD8 Memory	8	-2.37254	7.50389	-9.46264	1.92213
1	3	2	4802	1773	10.1208	CD8 Memory	8	-2.91316	7.35333	-9.47822	0.236329
1	3	2	6698	1720	8.40549	CD4 Naive	1	-6.01166	-2.12396	5.89694	-3.2303
1	3	2	5166	1801	10.7046	CD8 Memory	8	-2.21928	7.0931	-9.06329	2.07464
1	3	2	7915	2108	6.55717	CD4 Memory	3	-7.24003	1.18487	-4.15909	-9.24051
1	3	2	12332	3388	11.1174	CD14+ Monocytes	0	9.83636	0.742746	-3.28875	3.43437
1	3	2	6395	1995	10.8053	CD8 Memory	8	-2.5695	6.68498	-8.51974	1.28817
1	3	2	4554	1737	10.9354	CD14+ Monocytes	0	12.7557	-0.667841	0.000206	-3.94271
1	3	2	10597	3133	10.1633	CD8 Memory	8	-4.35946	5.9493	-9.55777	-1.57832
1	3	2	6929	1990	17.3618	Double Neg T	8	-5.96139	5.95883	-11.8045	-5.64338
1	3	2	6985	2178	10.4939	CD8 Memory	8	-2.74712	7.5531	-9.52031	0.722331
1	3	2	12474	3504	8.45759	CD14+ Monocytes	0	11.5036	-0.780792	-1.0805	0.207334
1	3	2	7095	2050	8.87949	CD4 Memory	3	-7.27522	1.17212	-3.90988	-8.749
1	3	2	5550	1919	13.5856	CD14+ Monocytes	0	13.0795	-0.67949	1.40563	-3.99436
1	3	2	5836	1723	14.342	Double Neg T	8	-5.27354	6.11029	-10.955	-4.11692
1	3	2	2500	776	8.2	CD4 Naive	1	-4.37454	-3.67211	6.62839	0.227828
1	3	2	13093	3591	8.60002	CD14+ Monocytes	0	10.0227	1.29851	9.08954	3.56216
1	3	2	6650	1792	8.99248	CD4 Memory	1	-6.52562	-0.637285	0.901299	-6.94357
1	3	2	3668	1236	9.16031	CD4 Naive	1	-5.08011	-3.05224	6.12867	-1.31926
1	3	2	5434	1610	12.4954	CD8 Memory	8	-5.00548	6.27204	-11.0138	-3.69455
1	3	2	10686	2365	8.88078	CD8 Naive	9	-7.87483	-5.25401	7.70999	-8.17997
1	3	2	16364	4013	10.1014	CD14+ Monocytes	18	10.9722	-0.613005	-2.4292	-2.53106
1	3	2	6977	1749	10.7639	B Memory	11	0.578402	-11.3198	-9.63203	4.60215
1	3	2	1361	220	81.1903	CD4 Naive	15	2.62642	-2.10626	-2.82027	10.1035
1	3	2	8251	2009	7.34456	CD4 Naive	1	-5.90495	-2.52784	4.20291	-2.63223
1	3	2	6739	1920	12.3757	CD8 Memory	8	-3.2402	7.2057	-9.78796	-0.44657
1	3	2	6286	1821	8.22463	CD4 Memory	3	-7.39322	2.5982	-6.69381	-9.87538
1	3	2	4665	1932	10.4609	NK dim	4	2.00928	9.9824	12.1986	-4.59196
1	3	2	6330	1962	9.66825	CD8 Memory	8	-2.47363	7.23558	-9.273	1.19179
1	3	2	2730	1095	10.989	CD4 Memory	6	0.159664	0.164559	-0.536652	9.97707
1	3	2	8067	2085	10.512	CD4 Memory	3	-6.52533	1.15762	-4.10091	-7.62776
1	3	2	7183	2095	12.6827	Double Neg T	3	-6.28403	5.35104	-10.9419	-6.08381
1	3	2	13960	3645	10.967	CD8 Memory	8	-2.80733	7.33262	-9.63666	0.400351
1	3	2	2202	891	9.26431	CD4 Memory	3	-6.37219	1.06362	-3.88354	-7.0753
1	3	2	10667	2907	11.1747	CD14+ Monocytes	0	13.0688	-0.520098	2.1142	-3.59263
1	3	2	5728	1776	8.27514	B Naive	11	-1.8	-14.6459	-12.3724	5.61343
1	3	2	12871	3329	10.108	CD14+ Monocytes	0	11.1344	-0.853598	-1.96187	0.34898
1	3	2	6625	2040	12.0604	CD4 Memory	3	-6.99102	1.84516	-5.01127	-8.66998
1	3	2	6687	2103	13.6833	Double Neg T	8	-5.808	6.434	-12.2083	-5.02629
1	3	2	8114	1957	6.91398	CD4 Memory	3	-7.13784	0.321241	-2.15296	-8.17804
1	3	2	5761	1864	8.88735	CD8 Memory	8	-3.82668	6.67688	-10.1151	-1.51363
1	3	2	5992	1644	10.0467	CD8 Naive	9	-6.86514	-4.67586	7.58153	-6.2256
1	3	2	8877	2708	10.7807	CD14+ Monocytes	0	12.0437	-0.745635	-0.562023	-1.35834
1	3	2	5755	1932	13.2928	CD4 Memory	3	-6.21444	3.19535	-6.96406	-6.65647
1	3	2	9160	2031	10.131	CD8 Naive	9	-7.96385	-5.19474	7.96326	-8.25021
1	3	2	6535	1714	11.9969	CD4 Memory	3	-5.89979	0.75385	-3.61363	-6.13143
1	3	2	1290	512	5.50388	Platelet	16	5.30026	-7.17791	-14.2536	-0.00280281
1	3	2	7030	1976	11.8208	CD8 Naive	9	-8.1848	-5.14982	7.51047	-8.57764
1	3	2	9884	2242	11.8778	CD8 Naive	9	-7.02279	-4.92159	7.50705	-6.63216
1	3	2	7253	2107	10.12	CD8 Memory	8	-5.03599	3.88208	-7.45391	-3.31332
1	3	2	7400	2025	8.33784	CD4 Memory	3	-7.87135	2.08655	-6.84162	-9.97423
1	3	2	7541	1703	8.23498	CD8 Naive	9	-7.0107	-4.88441	7.95041	-6.35003
1	3	2	8033	1927	7.65592	CD8 Naive	9	-7.5147	-5.16813	7.82198	-7.47691
1	3	2	9347	2752	8.02396	CD14+ Monocytes	0	13.1579	-0.12005	-0.376798	-4.28271
1	3	2	4505	1581	13.0966	CD14+ Monocytes	0	12.5972	-0.506772	0.217254	-3.85412
1	3	2	11458	3186	9.74865	NK dim	4	0.603212	9.69836	10.1787	-3.91656
1	3	2	6306	2254	10.5297	CD14+ Monocytes	0	11.62	-0.884034	-1.01737	-0.05854
1	3	2	5342	2063	9.21003	NK dim	4	2.08126	10.0649	12.4552	-4.91033
1	3	2	2804	1171	10.4494	CD14+ Monocytes	0	13.3692	0.043841	1.51587	-4.57091
1	3	2	4946	1827	14.072	CD14+ Monocytes	0	11.988	-0.276128	0.760973	-2.90827
1	3	2	8871	2788	9.88615	CD14+ Monocytes	0	11.5722	-0.948545	-1.40541	0.0708977
1	3	2	7743	2108	11.4038	Double Neg T	8	-5.49317	6.07623	-11.2009	-4.43933
1	3	2	7370	2470	11.5332	CD14+ Monocytes	0	11.2962	-0.51811	-1.97902	-0.247408
1	3	2	5509	1490	10.8005	CD4 Memory	3	-6.22044	2.62355	-6.07543	-6.76943
1	3	2	19117	3882	7.93535	Dendritic cell	21	7.76143	-3.35964	-14.3485	1.54559
1	3	2	5657	2022	4.56072	CD4 Memory	8	-6.03298	2.54437	-6.57924	-4.37612
1	3	2	14124	3429	7.69612	CD4 Memory	3	-7.26576	1.37408	-4.35729	-9.24459
1	3	2	13836	3350	8.44175	CD8 Memory	8	-3.87701	5.826	-8.72903	-0.959084
1	3	2	6597	1994	13.2788	CD4 Memory	3	-5.64179	4.57113	-8.69884	-5.19888
1	3	2	10342	2541	8.32528	CD8 Naive	9	-8.20237	-4.63215	6.27963	-8.49136
1	3	2	6540	1936	7.27829	CD4 Memory	3	-7.61787	1.84267	-8.01547	-8.78858
1	3	2	4949	1947	8.34512	NK dim	4	1.76336	10.1819	12.3062	-5.65278
1	3	2	4659	1906	10.0021	NK dim	4	1.45502	10.4024	11.4143	-5.16267
1	3	2	10209	2941	8.90391	CD14+ Monocytes	0	11.7561	-0.763074	-0.742531	-0.0406546
1	3	2	6113	1839	11.9254	CD8 Memory	8	-4.97976	5.90825	-10.1357	-3.74003
1	3	2	8375	2269	8.10746	CD4 Naive	1	-7.03351	-2.4237	5.62319	-5.3025
1	3	2	11710	3085	9.81213	CD14+ Monocytes	0	10.4941	-0.333077	-2.92423	1.98826
1	3	2	4245	1739	9.35218	NK dim	4	1.90639	10.2692	12.6029	-4.82459
1	3	2	5540	2155	8.44765	NK dim	4	1.68538	10.459	12.0942	-6.2423
1	3	2	4814	2098	12.3182	NK dim	4	2.00415	10.5036	12.4996	-5.84962
1	3	2	12057	3336	8.60911	Platelet	18	7.62648	-0.9012	-9.68858	-6.97553
1	3	2	5640	2038	10.5319	NK dim	4	0.940816	10.2818	10.5313	-4.50872
1	3	2	6186	1839	9.37601	CD4 Memory	3	-6.78696	0.527859	-2.9498	-8.08814
1	3	2	14353	3521	9.0016	CD14+ Monocytes	0	11.9452	-0.858697	-1.39623	-2.09366
1	3	2	13475	3433	10.0186	CD14+ Monocytes	18	12.2194	-0.819168	-0.538274	-2.56479
1	3	2	7129	1782	8.38827	CD8 Naive	9	-7.08937	-5.08093	8.35811	-6.84618
1	3	2	4990	1604	7.09419	CD4 Memory	3	-6.27207	-0.443874	0.322426	-7.13646
1	3	2	6711	2032	10.3859	Double Neg T	8	-5.89171	5.5645	-10.3022	-5.10548
1	3	2	4769	1812	11.8473	NK dim	4	2.43712	10.2435	12.9659	-5.66564
1	3	2	5754	1656	14.2336	CD4 Memory	3	-6.71916	2.74669	-6.6957	-8.39145
1	3	2	10896	2909	10.1872	CD14+ Monocytes	0	12.7924	-1.02677	1.27285	-3.21376
1	3	2	4900	1905	8.73469	NK dim	4	2.34504	9.85276	12.9852	-4.86848
1	3	2	5600	2132	9.51786	CD14+ Monocytes	0	11.5994	-0.138926	-0.57276	-0.425468
1	3	2	13449	3485	9.46539	CD16+ Monocytes	0	9.84573	2.13027	9.09705	3.50135
1	3	2	4813	1797	8.76792	NK dim	4	1.19538	9.42199	10.6423	-2.98848
1	3	2	13032	3368	10.9269	CD14+ Monocytes	0	12.0989	-0.42029	1.67207	-2.66915
1	3	2	740	341	12.8378	Platelet	16	5.63163	-6.05386	-4.55425	9.18638
1	3	2	5199	1748	12.714	CD8 Memory	8	-3.87036	5.7165	-8.53543	-1.09916
1	3	2	5091	1439	12.0212	CD8 Naive	9	-6.54683	-4.38293	7.03644	-5.25162
1	3	2	10976	2904	7.75328	CD14+ Monocytes	0	13.2323	-0.186168	2.45709	-3.71993
1	3	2	6574	1960	13.5382	Double Neg T	8	-4.93658	6.11214	-10.2518	-3.45543
1	3	2	7328	2473	15.3521	CD14+ Monocytes	0	12.4153	-0.408475	1.96515	-3.06636
1	3	2	6771	1667	9.74745	CD8 Naive	9	-7.10789	-4.73093	7.48447	-6.27074
1	3	2	7566	2033	8.72324	CD4 Memory	3	-7.25229	1.01836	-3.79301	-8.73065
1	3	2	8944	2578	12.0975	CD14+ Monocytes	0	12.0713	-0.552046	0.866088	-3.15185
1	3	2	16351	3206	8.5377	CD8 Naive	1	-6.96901	-1.8507	5.38351	-5.60555
1	3	2	7856	1795	8.4776	CD4 Naive	1	-6.4888	-1.44775	4.45124	-4.62012
1	3	2	12694	3463	8.68914	CD14+ Monocytes	0	11.2732	-0.652797	-1.57076	0.518231
1	3	2	6660	1903	10.1952	CD4 Memory	3	-7.22755	0.424471	-2.98145	-9.18731
1	3	2	1842	811	30.7818	CD4 Memory	15	4.87957	-1.72052	-8.19028	4.31287
1	3	2	1493	497	59.0757	CD4 Naive	15	2.2934	-2.02739	-2.05729	9.76636
1	3	2	5070	1731	13.0769	CD14+ Monocytes	0	13.1523	0.00457463	0.882484	-4.47871
1	3	2	14375	3302	10.8243	Double Neg T	3	-6.33765	4.96905	-9.61098	-6.12066
1	3	2	6476	1825	6.74799	CD4 Naive	1	-6.32295	-3.20606	6.83378	-3.4383
1	3	2	6633	1962	7.82451	CD4 Memory	3	-7.05102	2.09321	-5.4758	-9.70789
1	3	2	5454	1555	11.4778	CD4 Memory	1	-5.42396	-2.05583	4.89702	-1.67786
1	3	2	1714	554	42.007	CD4 Naive	6	1.36563	-1.31911	3.37316	12.6739
1	3	2	6625	2088	12.9811	CD8 Memory	8	-5.30511	6.55309	-12.2606	-4.87889
1	3	2	6184	1888	9.49224	Double Neg T	8	-5.4345	6.2983	-11.9121	-4.6279
1	3	2	5261	1719	12.3741	CD8 Memory	8	-4.06148	5.34458	-8.59192	-1.34711
1	3	2	7368	1727	8.76764	CD4 Naive	1	-6.46815	-2.85142	6.74701	-3.79805
1	3	2	5313	1616	9.5991	CD4 Naive	1	-5.9537	-1.81715	5.29753	-3.08911
1	3	2	5114	1768	12.4756	CD14+ Monocytes	0	10.3491	0.10986	-3.37079	2.60844
1	3	2	5950	1663	12.605	Double Neg T	8	-5.57946	5.81708	-10.7052	-4.60358
1	3	2	6281	1988	16.7489	Double Neg T	8	-5.7341	6.06803	-11.673	-5.33002
1	3	2	8418	2098	7.87598	CD4 Memory	3	-7.05266	1.30289	-4.29743	-8.52257
1	3	2	7489	2512	9.70757	CD14+ Monocytes	0	12.1232	-0.938551	-0.75372	-0.996212
1	3	2	5625	1520	9.40444	CD8 Naive	9	-7.63816	-5.19592	7.86216	-7.68495
1	3	2	1852	860	17.2786	CD8 Memory	6	1.31733	4.41308	7.76176	10.3417
1	3	2	6322	1805	12.0373	CD4 Memory	3	-6.73797	3.42177	-7.74092	-8.01779
1	3	2	2796	1160	15.2003	NK dim	4	1.09707	9.2996	10.177	-2.20029
1	3	2	7352	1960	11.6295	CD8 Memory	8	-2.89094	6.24348	-8.72813	0.775378
1	3	2	9250	2178	8.34595	CD8 Naive	9	-8.0562	-4.70385	6.7187	-7.94908
1	3	2	7061	1900	9.64453	CD4 Naive	1	-7.07018	-2.60884	5.45257	-5.29116
1	3	2	4689	1867	11.1324	NK dim	4	2.42368	9.97056	13.0703	-5.48578
1	3	2	7867	1744	7.58866	CD4 Naive	1	-6.41755	-3.48222	6.4123	-3.34477
1	3	2	9116	2243	7.54717	CD8 Naive	9	-6.66232	-5.00202	8.12683	-6.02953
1	3	2	18474	4162	8.4443	CD16+ Monocytes	0	9.45403	2.45789	9.6242	3.61119
1	3	2	2192	979	25	CD4 Naive	6	-0.0966838	-2.2517	1.83893	10.6774
1	3	2	7268	1932	8.21409	CD4 Naive	1	-6.53118	-2.12157	5.60542	-4.21396
1	3	2	6532	2408	9.03246	NK dim	4	0.713612	10.2492	10.5146	-5.74543
1	3	2	11727	3162	8.29709	B Memory	11	0.968212	-11.5576	-10.3348	4.26896
1	3	2	5714	1836	13.7732	Double Neg T	8	-5.33011	6.30454	-11.7869	-4.50104
1	3	2	8150	2208	6.06135	CD4 Memory	1	-7.1152	-0.946309	1.71827	-7.46937
1	3	2	8242	2087	10.313	CD8 Naive	9	-6.4151	-4.56532	8.02149	-5.3011
1	3	2	8063	1839	13.0721	CD8 Naive	9	-6.80293	-4.90044	7.83258	-6.09327
1	3	2	7877	2574	7.51555	CD14+ Monocytes	0	11.0172	-0.650411	-1.73565	1.0117
1	3	2	6202	2171	9.6098	CD8 Memory	8	-1.86844	5.96966	-8.04931	0.921689
1	3	2	6242	1623	6.36014	CD4 Naive	1	-5.32341	-3.08632	6.25735	-1.24772
1	3	2	4897	1575	6.51419	B Memory	11	-1.23053	-13.639	-11.1345	5.99923
1	3	2	18628	4047	8.93279	CD14+ Monocytes	0	10.4179	-0.117909	-4.187	3.0867
1	3	2	8203	2021	8.58223	CD4 Naive	1	-6.22582	-3.31583	6.31494	-3.42759
1	3	2	12274	3331	9.34496	CD14+ Monocytes	0	12.1413	-0.858835	-0.509756	-0.750394
1	3	2	6534	2126	10.2388	CD8 Memory	8	-2.57697	6.7306	-9.11448	1.41242
1	3	2	5594	2003	23.6861	CD14+ Monocytes	0	11.4271	-0.414669	-1.72816	-2.55243
1	3	2	5268	1862	12.4525	CD8 Memory	8	-2.48451	7.4214	-8.93805	0.864249
1	3	2	9475	2303	9.76253	CD8 Naive	9	-8.17087	-4.85166	7.03192	-8.17907
1	3	2	5794	2285	6.8174	NK dim	4	1.26193	12.004	9.66031	-11.3612
1	3	2	5834	2047	9.5989	CD8 Memory	8	-3.02718	7.11077	-9.48235	0.147325
1	3	2	9510	3007	10.1682	CD14+ Monocytes	0	11.23	-0.925792	-1.54387	0.581297
1	3	2	3902	1436	9.89236	B Naive	11	-1.60734	-13.4653	-11.5841	6.22462
1	3	2	4833	1455	9.042	CD4 Memory	1	-6.50996	-1.17209	1.3089	-6.93471
1	3	2	1935	699	4.13437	CD8 Naive	2	-3.03727	-4.14078	5.38774	6.02842
1	3	2	8784	1982	10.1093	CD8 Naive	9	-6.65815	-4.41966	7.57072	-5.55588
1	3	2	11374	2799	9.24916	CD8 Naive	9	-8.42521	-3.99678	6.04504	-8.8412
1	3	2	17254	4113	11.0815	CD14+ Monocytes	0	9.88686	0.0174313	-1.33823	2.38506
1	3	2	4102	1726	9.77572	NK dim	4	1.77155	9.7354	12.236	-4.7688
1	3	2	4698	1811	8.19498	CD8 Memory	8	-3.13271	7.17147	-9.61231	0.0824337
1	3	2	1403	376	65.645	CD4 Naive	6	1.33414	-2.20527	2.91681	13.5976
1	3	2	8478	2400	6.94739	CD4 Memory	3	-7.13128	1.1088	-3.79504	-8.49355
1	3	2	19107	4483	11.938	CD16+ Monocytes	0	9.40334	3.24112	10.7521	3.28562
1	3	2	1999	964	21.0605	CD4 Naive	6	1.0789	-1.17457	0.245015	12.8576
1	3	2	5836	1560	6.15147	CD4 Naive	1	-6.03398	-3.22593	6.23725	-2.66454
1	3	2	16607	4073	8.94201	CD14+ Monocytes	0	12.3673	-0.481186	-0.170528	-3.8279
1	3	2	7058	2761	9.25191	NK dim	22	2.03114	10.7806	11.6242	-7.21397
1	3	2	6304	1768	7.5349	CD4 Memory	3	-7.52917	1.13944	-4.19541	-9.41046
1	3	2	13297	3446	7.45281	CD14+ Monocytes	0	11.585	-1.23701	-0.898379	-0.263406
1	3	2	17017	4343	9.45525	CD14+ Monocytes	0	10.8693	0.225426	1.44345	-4.67219
1	3	2	6054	1653	7.9782	CD4 Naive	1	-6.56584	-3.04631	5.22683	-3.64367
1	3	2	5009	1651	8.64444	CD8 Memory	8	-2.86454	6.08732	-8.25162	0.668342
1	3	2	6597	1887	11.6871	Double Neg T	8	-5.21869	6.30729	-10.7834	-3.87781
1	3	2	10560	2923	9.86742	CD14+ Monocytes	0	12.0187	-0.599685	-0.776234	-1.00317
1	3	2	4998	1520	9.06363	B Naive	11	-1.79484	-14.1499	-12.2872	6.01727
1	3	2	772	207	64.2487	CD4 Naive	6	1.42995	-2.35724	3.10848	13.4855
1	3	2	4878	1493	13.8376	Double Neg T	8	-5.47433	5.68702	-10.2097	-4.38
1	3	2	6951	2161	10.9049	CD8 Memory	8	-4.90166	6.54287	-11.0627	-3.26536
1	3	2	5432	1936	13.5125	NK dim	4	2.46461	10.2067	13.0153	-5.29067
1	3	2	1657	871	19.9759	CD14+ Monocytes	0	12.2088	0.40676	-1.4187	-4.05265
1	3	2	5921	2147	10.4881	CD14+ Monocytes	0	11.4461	-0.154339	-0.940654	0.264567
1	3	2	8084	2928	8.81989	NK dim	4	1.34904	10.8384	11.2236	-7.10257
1	3	2	11657	3190	14.6092	CD16+ Monocytes	17	8.56148	4.8247	14.7835	3.31618
1	3	2	8825	2314	7.7847	CD8 Naive	9	-8.28208	-4.75092	6.73914	-8.45521
1	3	2	7505	2214	10.8195	Double Neg T	8	-5.75208	5.92087	-10.6728	-4.82478
1	3	2	12898	3148	12.4283	CD16+ Monocytes	17	9.15657	3.86487	12.7968	3.64935
1	3	2	13371	3215	10.1264	CD16+ Monocytes	0	9.41992	2.96336	10.259	3.53652
1	3	2	1769	871	7.1792	Double Neg T	8	-3.83967	6.44441	-9.64618	-1.58859
1	3	2	4450	1627	15.0337	CD8 Memory	8	-3.01137	6.28098	-8.6199	0.602161
1	3	2	4184	1801	8.00669	NK dim	4	2.06143	10.0924	12.2601	-4.74194
1	3	2	4383	1794	11.4077	NK dim	4	1.84865	10.1248	12.2925	-5.26805
1	3	2	7152	2126	13.297	Double Neg T	8	-5.77461	6.04919	-10.9452	-4.83307
1	3	2	3627	1466	21.0642	NK dim	4	1.78326	9.48815	11.7693	-3.35109
1	3	2	6393	1972	10.2612	CD8 Memory	8	-3.36668	7.17863	-9.7035	-0.0151652
1	3	2	6175	1633	9.1498	CD8 Naive	9	-6.68614	-5.3552	8.93118	-6.48062
1	3	2	21591	4612	10.5275	CD14+ Monocytes	18	10.8332	-0.736568	-2.09264	0.786197
1	3	2	8219	1864	8.69936	CD4 Naive	1	-5.82374	-2.60701	4.97261	-2.74565
1	3	2	4876	1222	7.83429	CD4 Naive	1	-5.41615	-3.32045	6.99771	-1.46252
1	3	2	4897	1970	7.96406	NK dim	4	1.47898	10.2411	11.6327	-5.74817
1	3	2	5474	1735	11.1253	Double Neg T	8	-5.81329	5.72162	-10.5595	-4.99788
1	3	2	6686	1704	8.95902	CD4 Naive	1	-7.00231	-1.61467	5.47179	-5.40878
1	3	2	6081	1814	9.96547	CD8 Memory	8	-4.86538	3.85688	-7.38592	-3.1771
1	3	2	5813	1592	6.96714	CD4 Naive	1	-6.33989	-0.761336	1.06408	-6.92435
1	3	2	6125	1822	10.351	B Memory	11	0.610787	-11.2403	-9.47123	4.56021
1	3	2	5113	1676	5.67182	CD4 Memory	3	-8.02102	1.9681	-8.80833	-8.91978
1	3	2	5511	1854	12.2301	CD4 Memory	3	-6.83351	1.51392	-4.68981	-8.11628
1	3	2	15296	3557	10.1399	CD16+ Monocytes	0	9.78851	1.53155	9.10577	3.6667
1	3	2	6263	2101	8.9414	CD8 Memory	8	-5.45717	5.53576	-10.0207	-4.43007
1	3	2	6429	1712	7.46617	CD4 Naive	1	-6.83853	-2.48875	5.78778	-4.70061
1	3	2	7146	1868	9.20795	CD8 Naive	9	-7.13069	-5.28752	8.26506	-6.86124
1	3	2	9312	2241	9.0421	CD4 Memory	3	-6.65498	2.43306	-5.58219	-8.70577
1	3	2	6056	2157	9.56077	CD14+ Monocytes	0	12.5852	-0.501737	1.78187	-3.19397
1	3	2	4294	1341	14.2059	CD8 Memory	3	-6.04543	3.64485	-8.11968	-4.94942
1	3	2	8430	1999	6.80902	CD4 Naive	1	-5.87005	-2.77519	5.38801	-2.91151
1	3	2	5513	1662	9.21458	CD4 Naive	1	-5.45181	-2.66771	5.36929	-2.07889
1	3	2	5887	1686	8.08561	CD4 Naive	1	-6.4492	-2.96163	6.23608	-3.64116
1	3	2	6454	1725	9.4515	CD4 Naive	1	-5.74955	-2.57001	5.438	-2.945
1	3	2	5696	1736	9.55056	CD8 Memory	8	-3.60042	5.25749	-8.01611	-0.903079
1	3	2	8497	2885	8.82664	CD14+ Monocytes	0	11.9424	-0.849651	-0.642847	-0.529746
1	3	2	8270	2007	9.96372	CD8 Naive	9	-6.54809	-4.97873	8.27769	-5.93125
1	3	2	7114	1949	11.8639	Double Neg T	8	-5.59747	6.3289	-11.7912	-4.83544
1	3	2	10081	3136	7.66789	CD4 Memory	3	-8.42548	3.52779	-10.7714	-9.51715
1	3	2	14286	2895	7.64385	CD8 Naive	9	-7.44222	-5.20023	7.87525	-7.33243
1	3	2	5652	1669	13.765	CD8 Memory	8	-4.00823	5.2257	-8.54391	-1.16456
1	3	2	7406	2468	7.84499	pDC	23	5.92014	-11.2593	-16.1837	-1.55149
1	3	2	5984	1626	8.85695	CD8 Naive	9	-6.71142	-5.19566	8.47717	-6.48995
1	3	2	7669	2262	8.09754	CD4 Memory	3	-6.65763	0.660541	-2.76257	-7.95801
1	3	2	5448	1997	10.1322	CD14+ Monocytes	0	12.8622	-0.289532	2.16329	-3.61192
1	3	2	1947	710	38.5722	CD8 Memory	6	-4.05003	4.81953	-7.39629	0.108661
1	3	2	12500	3341	8.904	CD14+ Monocytes	0	12.71	-0.840621	1.55758	-3.08719
1	3	2	8342	2564	8.54711	CD14+ Monocytes	0	12.8735	-0.322356	2.14056	-3.47995
1	3	2	10474	2464	7.90529	CD8 Memory	8	-3.85127	6.91354	-10.2033	-1.3872
1	3	2	7261	1794	7.60226	CD4 Naive	1	-6.02962	-2.69566	5.43425	-3.05256
1	3	2	5825	2046	10.6953	CD8 Memory	4	0.35878	8.94737	8.60315	-0.717719
1	3	2	10384	2790	9.7265	CD14+ Monocytes	0	13.2682	-0.579956	2.17149	-3.6098
1	3	2	3863	1553	8.36138	NK dim	4	1.4063	10.2207	11.2607	-4.89414
1	3	2	6318	1655	11.7759	CD8 Naive	1	-6.80934	-4.01598	6.51376	-5.03613
1	3	2	6149	2217	9.04212	NK dim	4	0.243254	9.5994	2.91403	-12.9392
1	3	2	6171	2316	8.45892	CD8 Memory	8	-3.79251	6.07701	-8.71053	-1.06759
1	3	2	5323	2063	11.3846	NK dim	4	2.09031	10.2053	12.1478	-4.35357
1	3	2	4353	1591	9.92419	NK dim	4	0.798737	9.80932	10.3739	-4.2441
1	3	2	20293	3974	10.1464	Dendritic cell	21	7.89359	-3.37508	-14.0419	1.65552
1	3	2	9316	2423	8.07213	CD8 Naive	9	-7.09072	-5.27845	8.40027	-7.15153
1	3	2	8468	2199	8.59707	B Naive	11	-1.29248	-13.5491	-10.7934	6.45714
1	3	2	7496	1807	6.0699	CD4 Naive	1	-6.45211	-2.34593	4.04459	-4.35274
1	3	2	8097	2596	9.04039	CD14+ Monocytes	0	12.6413	-0.618548	1.96761	-3.06377
1	3	2	6500	1932	9.90769	CD4 Memory	3	-7.9711	1.89086	-8.91892	-8.87435
1	3	2	8548	2220	7.33505	CD4 Memory	3	-7.07979	0.379399	-2.38345	-8.32013
1	3	2	5484	1791	12.2903	CD8 Memory	8	-4.27521	5.10286	-8.54171	-1.63766
1	3	2	15836	4216	11.4802	CD14+ Monocytes	0	10.7637	0.29955	1.69942	-4.5158
1	3	2	6306	1737	8.99144	CD8 Naive	9	-7.39904	-5.12841	8.64497	-7.63484
1	3	2	5259	1970	9.60259	NK dim	4	1.85318	10.4095	12.2969	-6.15237
1	3	2	6584	1767	4.75395	CD4 Naive	1	-5.69764	-3.11961	6.70486	-2.30074
1	3	2	6524	1938	6.71367	CD4 Memory	1	-7.26365	-1.59215	5.07302	-5.78173
1	3	2	7164	2477	11.2926	NK dim	4	0.750826	10.5309	10.6704	-6.05188
1	3	2	11834	3373	8.28967	CD14+ Monocytes	0	11.4801	-1.21048	-1.12115	0.112347
1	3	2	11791	3218	11.0508	CD14+ Monocytes	0	11.3453	-1.02514	-1.68988	-0.163096
1	3	2	14506	3412	7.64511	Double Neg T	8	-5.92119	5.50536	-9.88591	-5.44201
1	3	2	8404	2206	9.51928	CD8 Naive	9	-7.69275	-5.10294	7.69468	-8.16335
1	3	2	6563	2154	11.6715	Double Neg T	8	-5.29426	6.50606	-11.5257	-4.10137
1	3	2	7096	2033	9.82244	CD4 Memory	3	-6.91472	1.55297	-4.71171	-8.12606
1	3	2	7449	1887	7.78628	CD4 Naive	1	-6.3842	-2.60115	5.91758	-4.12298
1	3	2	1598	811	18.8986	CD14+ Monocytes	0	12.3651	0.27706	-1.41202	-4.03082
1	3	2	7355	1817	11.2984	CD4 Naive	1	-5.74717	-2.88718	6.22205	-2.51196
1	3	2	6843	1943	10.171	B Naive	11	-1.66846	-13.8889	-11.7489	6.52429
1	3	2	5274	1838	11.6989	Double Neg T	8	-5.07163	5.95519	-11.7203	-6.77808
1	3	2	9192	2609	10.8029	CD4 Memory	8	-8.74592	-3.75719	4.53852	-9.21729
1	3	2	10799	3157	11.5844	CD14+ Monocytes	0	12.1869	-0.726051	1.67169	-2.64638
1	3	2	6847	1876	8.5877	CD4 Naive	1	-6.91029	-1.95183	5.42454	-5.45563
1	3	2	5255	2033	5.04282	NK dim	4	1.44152	10.4226	11.6661	-5.79836
1	3	2	4696	1854	13.1388	CD14+ Monocytes	28	11.3832	0.405634	1.71668	-4.7246
1	3	2	5771	2172	10.9167	NK dim	4	1.72974	11.2587	10.8013	-9.59179
1	3	2	6304	1658	7.45558	CD4 Naive	1	-6.02995	-2.37577	5.77683	-2.96127
1	3	2	19829	3493	9.6727	CD8 Naive	9	-8.10775	-4.42215	6.63888	-8.27202
1	3	2	6276	1836	7.56851	CD4 Naive	1	-5.6656	-3.56713	7.25729	-2.05607
1	3	2	8816	2235	7.27087	CD4 Memory	3	-7.58597	1.89514	-5.87442	-9.6524
1	3	2	8730	2645	9.23253	CD14+ Monocytes	0	12.0852	-0.972753	-0.521376	-0.775267
1	3	2	8381	2351	10.2374	Double Neg T	8	-6.0535	6.22607	-12.0549	-5.51534
1	3	2	4399	1636	11.8891	NK dim	4	1.75887	10.0176	12.049	-5.58776
1	3	2	7975	1822	9.57994	CD8 Naive	9	-7.97599	-5.20344	7.86504	-8.44081
1	3	2	5585	1792	12.265	Double Neg T	8	-5.93658	6.05822	-12.0421	-5.3997
1	3	2	5536	1732	11.0368	Double Neg T	8	-6.14823	5.6977	-10.5819	-5.69868
1	3	2	6533	1782	12.9496	Double Neg T	8	-5.51736	5.45007	-10.2982	-4.60267
1	3	2	4258	1492	12.4237	CD8 Memory	8	-3.14117	6.29535	-8.65449	0.534165
1	3	2	5356	1689	8.75653	CD8 Memory	8	-2.75621	6.54849	-8.63176	1.11686
1	3	2	4947	1645	14.3521	Double Neg T	8	-5.95807	6.43764	-12.5389	-5.56105
1	3	2	5651	2220	9.34348	NK dim	4	2.0315	10.8281	12.4617	-6.82528
1	3	2	6976	1828	7.12443	CD4 Naive	1	-6.34336	-2.97517	5.94364	-3.69777
1	3	2	6433	2026	12.4048	CD14+ Monocytes	0	12.9756	-0.926573	1.64236	-3.46854
1	3	2	5500	1766	11.1636	CD8 Memory	8	-4.00475	5.36631	-8.53627	-1.22069
1	3	2	7451	2568	9.99866	NK dim	4	0.118456	9.64649	2.85481	-12.9493
1	3	2	20941	4368	9.3262	CD14+ Monocytes	0	12.0536	-0.222314	2.48523	-2.21331
1	3	2	7767	2020	8.03399	CD4 Naive	1	-6.06238	-2.89374	5.68924	-3.19328
1	3	2	12876	2820	9.41286	CD8 Naive	9	-7.81484	-4.24667	6.4097	-7.70105
1	3	2	6439	1831	7.99814	CD4 Memory	3	-7.36282	1.13805	-4.12996	-8.84674
1	3	2	6869	2002	13.5973	Double Neg T	3	-6.29513	4.1165	-8.90684	-6.33267
1	3	2	7566	2154	10.3225	Double Neg T	8	-6.13578	5.75101	-10.7946	-5.54216
1	3	2	10360	2975	8.4556	CD14+ Monocytes	0	13.0612	-0.630782	2.10605	-3.40976
1	3	2	8982	2134	7.2033	CD4 Naive	1	-6.96893	-1.38888	4.74537	-5.87086
1	3	2	14282	3895	11.581	CD14+ Monocytes	0	11.4934	0.0995929	0.970681	-4.75566
1	3	2	7515	1904	9.47438	CD8 Naive	9	-7.35129	-5.06623	7.63991	-7.74309
1	3	2	7695	2143	6.52372	CD4 Memory	3	-6.3215	-0.18473	0.0261017	-7.4244
1	3	2	5621	2118	9.8559	NK dim	4	2.10284	10.4113	12.5523	-5.67926
1	3	2	2056	836	29.8152	CD4 Naive	6	1.06198	-1.84623	1.35534	13.2432
1	3	2	9485	1461	16.4259	CD4 Memory	15	0.859813	-8.16523	-3.24671	10.2239
1	3	2	6868	1830	20.4863	B Naive	11	-2.07159	-14.0689	-11.8643	6.78877
1	3	2	5700	1639	8.01754	CD4 Naive	1	-6.39242	-2.94339	6.29655	-3.65097
1	3	2	6422	1916	7.97259	CD4 Memory	3	-6.99479	1.03969	-3.71819	-8.0586
1	3	2	5806	2129	10.403	NK dim	4	1.47442	9.91124	11.5999	-3.87394
1	3	2	1472	612	36.413	CD4 Naive	6	1.50183	-1.62299	1.73787	13.0554
1	3	2	5017	1440	8.67052	CD4 Memory	8	-5.89943	0.381599	0.951106	-5.9564
1	3	2	6411	1763	8.28264	CD4 Naive	1	-6.30867	-2.55227	5.30774	-3.86651
1	3	2	4661	1482	9.24694	CD4 Naive	1	-6.39093	-2.61455	5.9248	-3.77081
1	3	2	9222	2095	7.64476	CD8 Naive	9	-8.17574	-5.12003	7.64533	-8.73847
1	3	2	5890	1571	6.41766	CD8 Naive	9	-6.42769	-5.0523	7.92373	-5.61607
1	3	2	5426	1549	10.1364	CD4 Memory	3	-7.272	1.77138	-5.2012	-9.118
1	3	2	6944	2122	8.15092	CD8 Memory	8	-3.05189	7.35567	-9.65433	0.241045
1	3	2	7489	1916	14.114	CD8 Naive	9	-6.6706	-4.95715	8.0654	-5.90889
1	3	2	12323	2862	12.3915	B Naive	25	-0.00323678	-13.0355	-11.3024	2.56558
1	3	2	6506	1902	12.6191	CD4 Memory	3	-6.43405	2.30113	-5.99786	-7.25806
1	3	2	6047	1568	6.9952	CD4 Naive	1	-5.59525	-2.61506	5.23002	-2.41269
1	3	2	4496	1801	9.29715	NK dim	4	2.35233	10.2626	12.9763	-5.86624
1	3	2	6234	1858	12.6404	CD8 Memory	8	-4.7104	6.385	-10.5684	-2.98838
1	3	2	5007	1733	10.5452	CD14+ Monocytes	0	11.9201	2.52662	6.84774	2.80087
1	3	2	6588	1789	12.2495	Double Neg T	3	-6.09121	4.76335	-9.41824	-5.83801
1	3	2	8652	2011	7.4896	CD4 Memory	3	-6.81666	1.63942	-4.92783	-8.81305
1	3	2	847	258	59.8583	CD4 Naive	14	0.576273	-4.07117	-4.47628	11.0317
1	3	2	5546	1870	15.9574	CD8 Memory	8	-5.06254	4.72306	-8.67463	-2.73178
1	3	2	12202	3337	10.1623	CD8 Memory	8	-1.84831	8.10629	-9.30179	1.11571
1	3	2	2736	775	10.8553	CD8 Naive	2	-3.81775	-3.43591	6.59132	0.464482
1	3	2	8039	1979	10.2252	CD8 Naive	9	-8.146	-5.25748	7.72688	-8.59245
1	3	2	5533	1484	6.651	CD4 Naive	1	-5.80946	-3.2625	6.9214	-2.21365
1	3	2	4668	1905	7.51928	NK dim	4	0.331909	9.84685	9.69253	-3.88828
1	3	2	7097	1947	11.1737	CD4 Memory	3	-7.44109	2.95902	-7.23462	-9.99077
1	3	2	11260	2977	8.58792	CD14+ Monocytes	0	8.93265	-1.08455	-0.291944	1.89292
1	3	2	7277	1715	10.3614	CD8 Naive	9	-6.66042	-5.10559	8.82242	-6.08006
1	3	2	7304	1993	13.5679	CD4 Memory	3	-6.10643	3.95269	-8.58249	-6.03244
1	3	2	8582	2023	8.63435	CD4 Memory	3	-7.23788	2.55357	-6.58834	-9.91013
1	3	2	8437	2525	10.8332	CD14+ Monocytes	0	12.5129	-1.08937	-0.209686	-1.63334
1	3	2	6698	1847	8.97283	CD4 Memory	3	-6.8828	2.19152	-6.02097	-8.3825
1	3	2	6000	1560	8.65	CD4 Naive	1	-4.66207	-2.65949	5.00009	-0.753899
1	3	2	10074	2290	9.81735	CD8 Naive	9	-7.68334	-4.89212	7.50084	-7.73418
1	3	2	632	259	9.6519	Platelet	16	4.88605	-4.68545	-6.48672	-1.69174
1	3	2	7082	1622	5.71872	CD4 Naive	1	-5.87345	-3.13376	6.48889	-2.46905
1	3	2	7474	1919	10.4496	CD8 Naive	1	-6.05048	-3.45131	6.26836	-5.21452
1	3	2	7075	1865	10.3604	CD4 Memory	3	-6.29222	2.71883	-6.13819	-6.96007
1	3	2	5894	2065	9.60299	CD8 Memory	8	-2.9517	7.37277	-9.5565	0.352249
1	3	2	6906	1666	6.7188	CD4 Naive	1	-6.88878	-2.10526	5.19926	-4.82074
1	3	2	11024	2670	6.5947	CD8 Naive	9	-6.16319	-4.89364	5.96525	-9.96149
1	3	2	3000	1374	11.1333	CD14+ Monocytes	28	11.3873	0.318894	1.56216	-4.74029
1	3	2	5990	2058	15.7095	CD14+ Monocytes	0	11.4905	-0.354966	-0.935276	-0.590358
1	3	2	4005	1548	10.2122	CD14+ Monocytes	0	13.0655	-0.139982	1.19393	-4.37251
1	3	2	7173	2054	7.16576	CD4 Memory	3	-7.81629	1.90785	-5.73282	-9.93153
1	3	2	5290	1972	13.0624	NK dim	4	-0.0754906	9.63226	2.60852	-12.9685
1	3	2	6163	1875	12.2181	Double Neg T	8	-5.38848	6.34311	-11.3273	-4.3489
1	3	2	4946	1621	13.8091	CD8 Memory	8	-4.23357	5.11255	-8.49369	-1.72932
1	3	2	8365	1813	10.006	CD8 Naive	9	-6.71131	-5.2456	8.66402	-6.38754
1	3	2	6263	1723	15.376	CD4 Memory	3	-6.35323	3.5234	-8.0916	-6.87674
1	3	2	5283	2058	9.54003	NK dim	4	1.28584	9.51318	10.7955	-3.29636
1	3	2	7219	2034	12.2732	CD4 Memory	8	-4.62963	4.78748	-8.4367	-2.16786
1	3	2	2132	772	5.4409	CD4 Naive	2	-3.18455	-2.97654	2.76055	8.94203
1	3	2	7007	1942	12.5589	Double Neg T	8	-5.74556	5.84229	-10.8326	-5.03102
1	3	2	5242	1576	7.49714	CD4 Naive	9	-6.24246	-3.72531	6.95328	-4.40024
1	3	2	4888	2028	10.4951	NK dim	4	0.848774	10.3673	10.537	-5.55917
1	3	2	7168	2082	19.6289	Double Neg T	8	-5.8232	5.16979	-9.59511	-5.38114
1	3	2	5383	1766	12.298	CD8 Memory	8	-3.14496	7.09366	-9.55884	-0.0474916
1	3	2	7056	1929	7.53968	CD4 Naive	1	-4.99167	-3.14297	6.26318	-0.833991
1	3	2	1833	667	30.3328	CD4 Naive	6	1.48008	-0.371896	3.84298	12.4517
1	3	2	5832	1952	12.1742	CD8 Memory	3	-5.69546	4.16703	-8.37804	-4.78863
1	3	2	5099	1646	15.6501	CD8 Memory	8	-4.08229	5.30469	-8.56845	-1.3766
1	3	2	7519	1960	7.60739	CD4 Naive	1	-5.93335	-2.49646	4.56323	-2.83646
1	3	2	6533	1850	17.5417	Double Neg T	3	-6.09415	5.13693	-9.10534	-5.61486
1	3	2	13342	3606	10.703	CD14+ Monocytes	18	8.78094	-0.382132	-3.28662	-3.45754
1	3	2	4423	1810	9.22451	NK dim	4	0.72071	9.83535	9.85021	-3.27039
1	3	2	6807	2015	15.7632	Double Neg T	8	-5.73437	6.04269	-11.5641	-5.32511
1	3	2	5588	1840	8.87616	B Naive	11	-1.0841	-13.1906	-11.4114	5.77651
1	3	2	5148	1876	11.7327	CD8 Memory	8	-5.54493	6.40031	-11.8327	-4.9421
1	3	2	11880	3372	8.47643	CD14+ Monocytes	0	11.629	1.44539	5.93962	2.28217
1	3	2	4992	1780	9.51522	CD8 Memory	8	-3.3032	7.09634	-9.63822	-0.0574432
1	3	2	6199	2127	6.59784	CD8 Memory	8	-5.48266	3.81713	-7.84972	-4.09101
1	3	2	5172	2107	7.32792	NK dim	4	0.113311	9.80126	9.92233	-5.3094
1	3	2	5469	1637	8.28305	CD8 Naive	9	-7.43367	-4.72796	7.02068	-6.95185
1	3	2	1688	807	13.5664	CD14+ Monocytes	0	13.1184	0.291236	-0.711113	-4.43603
1	3	2	7212	2493	14.4065	CD14+ Monocytes	18	10.1508	0.685612	-1.94445	-4.43455
1	3	2	5417	1783	6.83035	CD4 Memory	3	-8.09399	2.54886	-9.43288	-8.84067
1	3	2	6965	1753	20.4451	B Memory	11	-0.349421	-12.0928	-9.42402	6.09477
1	3	2	6880	1969	13.6337	Double Neg T	3	-6.26295	5.41372	-11.4714	-5.96865
1	3	2	10490	3128	8.29361	CD14+ Monocytes	0	10.2288	0.173037	-2.36032	2.75117
1	3	2	7746	2503	10.2892	CD14+ Monocytes	29	10.4347	-2.7704	-7.15469	4.88259
1	3	2	4586	1352	8.39512	CD4 Naive	1	-4.90393	-3.24349	6.75921	-0.851844
1	3	2	4750	1358	5.81053	CD8 Naive	9	-5.56012	-4.72625	8.36617	-4.56911
1	3	2	5917	1980	10.8332	CD8 Memory	8	-2.42985	7.3712	-9.15412	0.816386
1	3	2	9501	2648	11.8409	CD8 Memory	8	-3.52842	6.91495	-10.0266	-0.857776
1	3	2	5060	1703	9.64427	B Naive	11	-2.09966	-13.9946	-12.2106	6.60451
1	3	2	8087	2068	11.8833	Double Neg T	8	-6.02352	6.18841	-12.1572	-5.6402
1	3	2	4957	1786	11.1358	Double Neg T	8	-5.92475	6.31488	-12.279	-5.48964
1	3	2	6315	2507	8.47189	NK dim	4	1.99089	10.3911	12.7245	-5.94763
1	3	2	7158	2106	9.09472	CD4 Memory	3	-7.73451	2.05924	-6.83019	-9.36692
1	3	2	6525	2133	11.3563	CD8 Memory	8	-3.56357	7.18547	-10.0752	-1.00285
1	3	2	8304	2778	10.8863	NK bright	4	-0.465752	9.74319	2.37517	-13.5714
1	3	2	16090	3405	8.3468	CD4 Memory	8	-5.64949	2.95115	-6.68123	-4.18737
1	3	2	3283	1261	2.61956	CD4 Memory	3	-6.23303	0.720627	-3.28166	-7.22471
1	3	2	5850	1892	11.1111	CD8 Naive	9	-7.30623	-5.25112	7.98167	-7.56483
1	3	2	8594	2338	9.0761	CD4 Memory	3	-6.74559	0.66602	-2.98412	-8.25098
1	3	2	2399	1123	6.62776	CD14+ Monocytes	0	12.1089	-0.533256	-1.19319	-3.39209
1	3	2	6773	2317	8.31242	CD4 Memory	3	-6.04739	4.03163	-8.56137	-6.06442
1	3	2	14379	3479	10.6405	CD16+ Monocytes	17	8.92832	4.47536	13.7313	3.60557
1	3	2	6824	1691	8.32356	CD4 Naive	1	-5.87913	-2.70679	5.72347	-2.66188
1	3	2	9175	2341	6.76839	CD8 Naive	9	-7.20816	-5.22159	7.62743	-7.77796
1	3	2	7376	2018	6.73807	CD4 Memory	1	-6.10951	-2.48438	5.49137	-3.24942
1	3	2	8785	2834	8.3893	CD14+ Monocytes	0	11.6865	-0.774865	-1.04034	-0.214713
1	3	2	5011	1407	3.81161	Platelet	16	4.02744	-7.70904	-16.0839	2.37609
1	3	2	5266	1812	10.5963	CD14+ Monocytes	0	13.0069	-0.23156	1.36303	-4.12289
1	3	2	5454	1883	8.04914	CD4 Memory	3	-8.27527	3.04322	-9.61944	-9.35473
1	3	2	4391	1941	5.98952	NK dim	4	2.01955	10.2451	12.3996	-5.90536
1	3	2	5010	2117	8.84232	NK dim	4	0.506242	10.1582	9.88736	-4.55488
1	3	2	6494	2118	13.1814	Double Neg T	8	-5.54346	6.23431	-12.0055	-5.13976
1	3	2	8380	2235	7.45823	CD8 Naive	9	-5.83922	-5.19665	6.25751	-10.4224
1	3	2	9111	2236	6.43179	CD4 Naive	1	-6.36268	-2.91293	5.98717	-3.98065
1	3	2	11982	3296	9.69788	CD14+ Monocytes	0	10.7724	-0.477869	-2.31953	1.817
1	3	2	12875	3255	9.46796	CD8 Memory	8	-2.44599	6.76009	-8.40147	1.23407
1	3	2	6641	2046	8.79386	CD4 Memory	3	-8.28281	2.98705	-10.4045	-9.1695
1	3	2	7422	2249	9.01374	CD4 Memory	3	-6.40903	2.60483	-5.91525	-9.66885
1	3	2	5381	2141	8.82736	NK dim	4	1.3795	10.399	11.4565	-5.95396
1	3	2	4116	1786	8.69776	NK dim	4	1.47811	9.00722	11.9288	-2.83159
1	3	2	6177	2390	10.4582	NK dim	4	2.09047	10.5781	12.3362	-6.99022
1	3	2	7607	2258	12.3439	Double Neg T	8	-5.37413	5.94962	-11.8751	-6.19811
1	3	2	2971	1211	12.9249	CD14+ Monocytes	0	12.8636	-0.388068	0.264284	-4.14676
1	3	2	4474	1721	8.29236	CD8 Memory	8	-2.29272	7.27993	-9.13705	2.10033
1	3	2	10006	3141	9.994	NK dim	4	0.269667	9.79344	2.96425	-13.2518
1	3	2	11047	3271	9.46863	NK dim	4	1.02827	10.7049	10.8875	-6.33829
1	3	2	7437	1959	9.22415	CD8 Naive	9	-6.57873	-4.61571	7.79622	-5.84425
1	3	2	887	601	6.42616	CD4 Naive	15	2.97748	-2.06576	-3.416	8.67471
1	3	2	6443	1824	8.78473	Double Neg T	8	-6.04989	6.05317	-11.2841	-5.08185
1	3	2	9002	2737	11.3308	CD14+ Monocytes	0	12.7356	-0.401272	1.77496	-3.57684
1	3	2	4647	1883	8.8229	NK dim	4	1.35915	10.2204	11.1207	-4.88585
1	3	2	13145	3477	10.8178	CD8 Memory	8	-3.38552	6.2678	-9.60812	0.800253
1	3	2	14286	3786	8.88982	CD14+ Monocytes	0	11.3878	-0.0510958	0.585665	-4.68017
1	3	2	13740	3529	11.6594	CD14+ Monocytes	21	9.00675	-1.88241	-11.9853	2.25979
1	3	2	5759	1988	7.29293	CD14+ Monocytes	0	13.2521	0.19995	1.57856	-4.49957
1	3	2	5382	1927	9.75474	CD16+ Monocytes	17	9.18619	3.49287	12.0017	4.03451
1	3	2	7304	2078	11.925	CD8 Memory	8	-4.62536	6.35488	-10.5614	-2.73805
1	3	2	7638	1998	8.26132	CD4 Memory	3	-5.98278	1.9261	-4.86031	-6.2639
1	3	2	3143	1331	12.2813	CD14+ Monocytes	0	13.2592	-0.0562703	1.22133	-4.50408
1	3	2	7151	1928	11.0614	CD4 Memory	3	-7.3546	2.38542	-6.51656	-9.72344
1	3	2	5950	2160	9.44538	CD14+ Monocytes	0	12.2676	-0.717943	0.650302	-2.89163
1	3	2	4221	1668	6.51504	CD14+ Monocytes	0	13.3917	-0.398699	1.82183	-4.13713
1	3	2	2354	1045	17.7995	CD14+ Monocytes	0	12.7691	0.0295098	0.229164	-4.33818
1	3	2	6810	1840	7.34214	CD4 Naive	1	-7.20815	-2.7641	5.82811	-5.37222
1	3	2	7141	1819	8.22014	CD4 Naive	1	-6.98864	-2.21983	5.7767	-5.00127
1	3	2	5745	1999	13.9948	CD14+ Monocytes	0	13.2622	-0.214377	1.49964	-4.265
1	3	2	7274	1847	7.56118	CD8 Naive	9	-7.24003	-4.93378	7.81119	-7.16187
1	3	2	6841	1855	9.32612	CD4 Naive	1	-6.81712	-2.65577	4.88274	-4.64613
1	3	2	6363	1914	9.36665	CD8 Memory	8	-2.49523	7.10813	-9.21593	1.89647
1	3	2	7354	2168	10.4433	CD14+ Monocytes	0	13.2429	-0.114252	1.71386	-4.20529
1	3	2	5741	1638	9.73698	B Naive	11	-2.09274	-14.0382	-12.3199	6.37367
1	3	2	9470	2391	5.82893	CD4 Memory	3	-7.12348	1.25641	-4.08221	-9.42834
1	3	2	8105	2594	9.1425	CD4 Memory	3	-8.44483	2.88302	-8.53505	-10.4566
1	3	2	6259	1791	11.5673	CD8 Memory	8	-3.04239	7.20205	-9.53726	0.271801
1	3	2	10791	2960	7.28385	B Naive	11	-0.807165	-13.1192	-11.1683	5.71294
1	3	2	6075	1753	7.63786	CD4 Memory	1	-6.25524	-2.39282	5.80224	-3.53313
1	3	2	6578	2312	9.79021	CD14+ Monocytes	0	12.0752	-0.578347	-0.274108	-0.721396
1	3	2	4840	1914	10.9298	NK dim	4	0.965163	9.8586	10.4909	-3.9855
1	3	2	6414	1902	7.20299	B Memory	11	-0.0725806	-11.6666	-9.12884	5.41008
1	3	2	10746	3032	9.33371	B Naive	25	0.478981	-12.8795	-12.5121	-0.0131199
1	3	2	8769	2064	5.77033	CD4 Memory	1	-7.00867	-1.68305	5.02118	-5.4736
1	3	2	8772	2020	10.0205	CD8 Naive	9	-7.5084	-5.08832	8.218	-7.84909
1	3	2	14653	3634	10.7691	CD14+ Monocytes	0	12.5261	-0.0184043	0.67447	-4.60575
1	3	2	6215	1961	9.25181	CD4 Memory	3	-8.0137	3.17611	-8.63886	-9.77303
1	3	2	24159	4327	8.42336	Dendritic cell	21	7.81428	-3.57724	-14.1261	2.11449
1	3	2	1145	589	23.3188	CD14+ Monocytes	0	12.942	0.502384	-0.909454	-4.39604
1	3	2	6687	1924	12.8608	CD4 Memory	3	-6.12435	2.84073	-6.4642	-6.90111
1	3	2	7268	2431	9.56247	CD14+ Monocytes	0	11.9772	-0.0535558	1.64074	-3.32394
1	3	2	6944	2002	11.3767	Double Neg T	8	-5.85747	6.20527	-12.0755	-5.43641
1	3	2	10442	2856	11.1377	CD14+ Monocytes	0	11.6659	-1.06768	-1.33049	-0.378808
1	3	2	5024	1491	7.96178	CD4 Naive	1	-6.18489	-1.7244	2.086	-6.43428
1	3	2	4658	1410	10.906	CD4 Naive	1	-5.2359	-2.94063	5.92802	-1.40883
1	3	2	8945	2665	4.7289	CD4 Memory	22	3.3246	5.24803	-8.76138	11.7038
1	3	2	9074	2241	11.4613	CD8 Naive	9	-7.83801	-4.74623	7.21786	-7.46402
1	3	2	6562	2292	10.1189	CD14+ Monocytes	0	12.416	-0.783459	0.857885	-3.03617
1	3	2	8141	2399	10.7481	CD14+ Monocytes	0	13.2166	-0.30899	1.91977	-3.9333
1	3	2	5874	1674	11.1679	CD8 Memory	8	-3.52553	5.65157	-8.41833	-0.274935
1	3	2	11428	3167	9.27546	CD14+ Monocytes	0	11.7105	-0.571965	-1.04813	-0.506316
1	3	2	8691	2772	8.62962	CD14+ Monocytes	0	11.8572	-0.242784	-0.244614	-0.621769
1	3	2	4215	1646	10.3915	NK dim	4	1.97372	9.81642	11.1686	-2.98189
1	3	2	6996	2380	7.66152	CD4 Memory	3	-7.42444	3.29356	-7.60064	-10.1112
1	3	2	6223	1445	9.30419	CD8 Naive	9	-6.22889	-4.82706	8.38509	-5.51221
1	3	2	5504	2316	7.24927	NK dim	4	2.42787	10.1427	13.1635	-6.07064
1	3	2	9181	2012	7.70069	CD8 Naive	9	-7.60075	-5.3059	7.99639	-7.73114
1	3	2	11091	3218	11.9106	CD14+ Monocytes	0	11.265	-1.24717	-1.85633	0.773912
1	3	2	4834	1589	8.60571	CD4 Memory	3	-8.14965	2.65288	-9.36275	-9.11321
1	3	2	5853	1690	6.69742	CD4 Naive	1	-6.3624	-2.89086	5.96264	-3.86421
1	3	2	5843	2182	9.37874	CD14+ Monocytes	0	12.6375	0.833996	6.652	1.25108
1	3	2	6375	1883	11.0588	Double Neg T	8	-5.95789	6.06639	-11.8623	-5.53938
1	3	2	5156	1895	8.65012	CD8 Memory	8	-3.18889	5.32547	-8.00488	-0.971355
1	3	2	8340	2097	14.4245	CD8 Naive	9	-7.45032	-4.66982	7.11785	-6.81614
1	3	2	5396	2015	7.85767	NK dim	4	1.19402	9.40022	10.7596	-3.36937
1	3	2	7985	2037	13.876	Double Neg T	8	-5.86599	6.14194	-11.4056	-4.98188
1	3	2	5399	1923	10.0574	NK dim	4	1.19167	9.94032	11.1621	-4.95382
1	3	2	7415	1851	9.31895	CD4 Naive	9	-6.86571	-4.56052	7.72313	-5.8132
1	3	2	11963	2917	11.4771	B Naive	25	-0.553327	-13.38	-11.275	3.01209
1	3	2	5634	1866	10.8626	B Naive	11	-1.48338	-14.4326	-12.4033	5.43144
1	3	2	6434	1838	12.4495	Double Neg T	8	-5.99869	6.23459	-12.0039	-5.3579
1	3	2	5703	1835	11.6079	CD8 Memory	8	-5.45614	6.55804	-12.5081	-5.28709
1	3	2	8989	2108	9.81199	CD8 Naive	9	-8.13826	-5.11281	7.67445	-8.51612
1	3	2	6764	1810	8.33826	CD4 Naive	1	-5.89762	-2.94498	6.3894	-2.67594
1	3	2	4925	1634	8.91371	CD4 Memory	3	-7.97273	1.84928	-8.23863	-9.22778
1	3	2	5798	2129	9.07209	NK dim	4	2.04504	10.5534	12.6254	-6.35158
1	3	2	5409	2037	9.39175	NK dim	4	2.34806	10.1028	12.8391	-5.29014
1	3	2	5713	1907	11.185	NK dim	4	-0.31288	9.70434	2.62951	-13.4249
1	3	2	12976	3258	9.13224	CD14+ Monocytes	0	11.2508	-0.632378	-1.53902	0.440414
1	3	2	18547	3437	9.50558	CD8 Naive	9	-8.12288	-4.30646	5.93264	-8.15875
1	3	2	6619	1973	11.1044	Double Neg T	8	-5.78497	6.41121	-12.2457	-5.20824
1	3	2	10067	2858	7.91696	CD14+ Monocytes	0	13.1634	-0.434803	2.22535	-3.62391
1	3	2	8357	2707	12.4925	CD14+ Monocytes	0	12.1379	-0.625072	0.0862271	-2.05472
1	3	2	4410	1692	11.0431	NK dim	4	1.47982	10.322	11.1487	-4.50986
1	3	2	5949	1540	9.74954	CD8 Naive	9	-7.35433	-4.58026	6.86268	-6.79838
1	3	2	5252	1496	8.96801	CD4 Naive	1	-6.34	-1.93664	5.56007	-4.62756
1	3	2	1502	569	46.7377	CD4 Naive	6	1.39397	-2.11105	3.02244	13.1568
1	3	2	2492	855	11.7576	CD8 Naive	1	-5.10777	-3.82314	6.73605	-0.712648
1	3	2	4607	1906	12.4376	NK dim	4	1.58734	10.2425	11.2738	-4.2656
1	3	2	5050	1950	9.90099	NK dim	4	1.18352	10.4506	11.3178	-6.30383
1	3	2	5666	1631	10.5012	B Naive	11	-1.24043	-14.4107	-11.9059	5.21538
1	3	2	14759	3486	9.85162	CD16+ Monocytes	17	8.66116	4.70301	14.2492	3.41403
1	3	2	10667	3039	9.18721	CD14+ Monocytes	0	11.7293	-0.765781	-0.923137	-0.232442
1	3	2	4447	1584	10.3665	CD4 Memory	3	-6.96929	1.90453	-5.6835	-7.47553
1	3	2	4628	1685	8.03803	CD4 Memory	3	-8.28864	2.73044	-9.63077	-9.22613
1	3	2	3786	1400	10.7765	CD4 Naive	1	-6.30289	-2.31808	4.85742	-3.33337
1	3	2	5704	1785	10.4663	CD8 Memory	8	-2.3236	6.63551	-8.74794	1.75149
1	3	2	20735	4392	10.7933	CD14+ Monocytes	0	11.1916	-0.983453	-1.58576	0.66454
1	3	2	7637	1740	12.6359	CD8 Naive	9	-7.39113	-4.30792	6.69299	-6.32421
1	3	2	5352	1583	8.3707	CD4 Naive	1	-6.48575	-2.78667	5.69827	-4.03189
1	3	2	11702	3285	11.5621	CD14+ Monocytes	0	9.87325	1.13362	8.90539	3.77417
1	3	2	4210	1310	12.1615	B Naive	11	-2.07834	-14.2755	-11.8345	6.36675
1	3	2	7869	2366	7.09112	CD14+ Monocytes	0	12.9956	-0.752253	1.95729	-3.39621
1	3	2	2389	888	12.4738	CD8 Naive	9	-6.42325	-5.19272	9.06591	-5.88773
1	3	2	6277	1854	7.9178	CD4 Memory	3	-6.49053	0.795278	-2.97346	-7.41129
1	3	2	6266	1628	10.2139	CD4 Memory	3	-6.6524	3.24728	-7.3793	-7.4367
1	3	2	9089	2761	12.3446	CD14+ Monocytes	0	12.4488	-0.695347	1.00513	-3.04581
1	3	2	5370	1999	8.77095	NK dim	4	1.43653	10.3785	11.7448	-6.61418
1	3	2	8426	1995	13.0786	CD8 Naive	9	-7.2659	-4.85562	7.75573	-6.97589
1	3	2	4002	1646	9.82009	NK dim	4	1.08755	10.4133	11.2231	-6.00938
1	3	2	6580	1878	10.228	Double Neg T	8	-5.49009	6.25254	-11.6119	-4.68211
1	3	2	9004	2116	9.7068	CD8 Naive	9	-8.32516	-4.72751	7.14402	-8.75922
1	3	2	9748	2813	10.8638	CD14+ Monocytes	0	11.5204	-0.872669	-1.36456	0.0183247
1	3	2	14766	3832	12.4001	CD14+ Monocytes	28	10.9225	0.629597	2.48617	-4.00596
1	3	2	4761	1740	11.6992	NK dim	4	0.871519	10.2625	10.3998	-4.95369
1	3	2	9548	2647	10.9342	CD14+ Monocytes	0	12.7198	-0.568491	1.89359	-3.29449
1	3	2	7211	1642	8.52864	CD8 Naive	9	-7.0539	-5.01493	7.96717	-6.56207
1	3	2	4221	1613	9.04999	CD8 Memory	8	-4.08032	4.78209	-8.06803	-1.70624
1	3	2	6975	1881	9.5914	CD8 Memory	8	-5.03785	3.87756	-7.71023	-3.15824
1	3	2	5625	1727	9.52889	CD4 Memory	3	-7.75386	2.14465	-7.22894	-9.56017
1	3	2	6250	2389	8.496	NK dim	4	1.89858	10.421	11.7756	-4.64415
1	3	2	13368	3440	9.33573	CD14+ Monocytes	0	11.6489	-1.52384	-1.73368	-0.463967
1	3	2	4922	1837	10.5851	CD14+ Monocytes	0	12.1725	-0.638022	-0.57767	-1.93448
1	3	2	5877	2221	11.5705	CD14+ Monocytes	0	11.2023	-0.87	-1.31621	0.366963
1	3	2	6680	1874	11.2275	CD8 Naive	9	-7.54871	-5.03685	7.63471	-7.65917
1	3	2	8080	2681	7.77228	CD14+ Monocytes	0	10.6968	-0.313112	-2.81702	1.80459
1	3	2	3195	1226	9.67136	CD8 Memory	8	-4.36516	5.82799	-8.98071	-1.95378
1	3	2	4931	1533	14.2973	CD8 Memory	8	-3.51914	6.81036	-9.84543	-1.14726
1	3	2	8744	2807	10.6359	CD14+ Monocytes	0	10.3386	-0.55622	-3.36134	2.33118
1	3	2	8888	2031	13.5126	CD4 Naive	1	-7.57244	-1.93717	4.90532	-6.05239
1	3	2	6152	1642	12.4675	CD8 Memory	8	-5.34258	2.90668	-6.50261	-3.96684
1	3	2	5993	1683	8.29301	CD4 Naive	1	-6.50926	-1.6925	5.43276	-4.55108
1	3	2	1183	525	26.12	CD4 Naive	6	0.202475	-0.416311	-1.12842	10.7318
1	3	2	3316	1404	14.7467	CD8 Memory	0	11.8099	0.458686	1.19182	-4.88597
1	3	2	4669	1773	11.6085	NK dim	4	1.88673	10.7767	12.1922	-6.87086
1	3	2	2257	867	7.88658	CD4 Naive	1	-4.67308	-3.39453	6.53657	-0.0869171
1	3	2	30448	3712	8.18116	B Memory	26	2.64168	-7.21546	-6.81707	13.4015
1	3	2	4192	1738	6.32156	CD14+ Monocytes	28	11.1455	0.558138	1.83031	-4.73193
1	3	2	4051	1729	9.62725	NK dim	4	2.3535	10.1961	12.9885	-5.14623
1	3	2	11995	3456	9.02043	CD14+ Monocytes	28	11.3906	0.430833	2.29936	-4.07517
1	3	2	4584	1757	11.7365	CD14+ Monocytes	0	12.6687	-0.756441	0.256416	-3.72051
1	3	2	9134	1943	11.7583	CD8 Naive	9	-6.8536	-4.85538	7.91563	-5.94433
1	3	2	582	417	4.811	NK dim	6	1.3144	4.46838	7.93888	10.2823
1	3	2	8129	2171	11.9818	Double Neg T	8	-5.9993	6.00874	-11.5579	-5.36651
1	3	2	5007	1576	15.3186	CD8 Memory	8	-4.14443	4.98752	-8.28418	-1.50997
1	3	2	4640	1364	8.75	CD4 Naive	1	-5.33838	-2.72849	5.55266	-1.21844
1	3	2	5221	1440	12.0092	CD4 Memory	3	-6.46662	0.70117	-3.42428	-7.12305
1	3	2	3314	1184	12.1907	CD4 Memory	8	-5.03837	4.00271	-7.72185	-3.17404
1	3	2	4427	1261	8.78699	B Memory	11	-1.66873	-14.2989	-10.5787	6.62838
1	3	2	4709	1865	10.533	CD4 Memory	3	-8.30739	3.11016	-9.41856	-9.46343
1	3	2	6550	2165	10.4885	CD14+ Monocytes	0	11.6377	-0.909271	-1.6481	-0.978541
1	3	2	4192	1453	12.9294	CD8 Memory	8	-2.50451	7.43141	-8.92945	1.13187
1	3	2	6114	1462	11.9889	CD8 Naive	9	-6.91334	-5.03004	8.47128	-6.6605
1	3	2	3984	1355	15.0351	Double Neg T	8	-5.50956	6.01737	-10.7008	-4.52471
1	3	2	6568	2179	11.7692	CD14+ Monocytes	0	11.7108	-0.470494	-1.60728	-1.2578
1	3	2	4514	1751	9.79176	CD16+ Monocytes	17	8.79952	4.0781	12.6884	4.76633
1	3	2	3200	1109	15.7188	CD8 Memory	8	-4.66373	6.43538	-10.8102	-2.79857
1	3	2	3984	1347	13.002	CD8 Memory	8	-4.59948	4.08652	-7.65117	-2.63579
1	3	2	3648	1027	9.51206	CD4 Naive	1	-4.68088	-3.43364	6.86694	-0.351147
1	3	2	6104	1735	9.15793	CD4 Memory	3	-7.1071	2.47268	-6.27136	-8.69796
1	3	2	3331	1253	14.5602	CD8 Memory	8	-3.16738	6.65803	-9.55325	-0.814896
1	3	2	5458	1603	9.38073	CD4 Memory	3	-6.3146	3.57899	-7.63597	-6.88264
1	3	2	11063	3104	10.856	CD14+ Monocytes	0	12.5838	-1.05588	1.82482	-2.93562
1	3	2	5341	1622	9.67984	Double Neg T	8	-5.38992	5.32909	-9.40085	-4.36048
1	3	2	5239	1640	6.20347	CD4 Memory	3	-7.14689	0.195775	-0.455212	-8.16482
1	3	2	7412	2371	12.2369	CD14+ Monocytes	0	12.4087	-0.671614	0.534596	-3.0501
1	3	2	3350	1359	9.49254	CD8 Memory	8	-4.37719	6.62884	-10.6103	-2.12189
1	3	2	6502	1924	14.6878	Double Neg T	8	-4.39374	6.19386	-10.0577	-2.30138
1	3	2	12890	3298	10.45	CD14+ Monocytes	0	12.197	-0.525989	-1.54317	-3.6921
1	3	2	3716	1575	7.96555	CD14+ Monocytes	0	12.6549	-0.131142	1.27666	-3.79826
1	3	2	583	396	2.74443	CD14+ Monocytes	24	9.35232	-7.21883	-12.788	3.93564
1	3	2	2011	1004	11.7355	CD14+ Monocytes	0	13.0755	0.233877	0.484252	-4.63049
1	3	2	6321	2010	8.00506	CD8 Memory	8	-2.60818	7.11038	-9.27036	1.80321
1	3	2	6109	1917	11.213	CD8 Memory	8	-3.58313	7.04592	-10.0015	-1.06478
1	3	2	10914	3041	11.3799	CD16+ Monocytes	17	8.51261	4.88093	14.8479	3.33558
1	3	2	19984	4310	9.69776	CD14+ Monocytes	0	12.1608	-1.09013	-0.313424	-0.491974
1	3	2	7516	2388	9.65939	CD14+ Monocytes	0	13.3143	-0.232235	2.20459	-3.91319
1	3	2	11820	3273	9.94078	CD14+ Monocytes	0	12.2271	-1.17288	-0.426003	-0.767748
1	3	2	6566	2152	8.42217	CD8 Memory	8	-3.75736	6.27362	-9.83526	-0.67021
1	3	2	4587	1546	12.1648	B Naive	11	-1.7915	-14.3848	-11.3464	6.21312
1	3	2	6132	2091	6.84932	Dendritic cell	21	7.89282	-3.22386	-13.6517	1.80188
1	3	2	6765	1898	5.7354	CD4 Memory	1	-6.66513	-0.39467	0.493308	-7.30724
1	3	2	7983	1997	6.51384	CD4 Memory	3	-6.82864	1.47306	-4.65655	-7.78757
1	3	2	8085	2763	12.282	NK dim	4	0.253312	10.4044	3.05863	-13.3608
1	3	2	6064	1587	9.87797	CD8 Naive	9	-6.82388	-5.10792	8.37254	-6.15699
1	3	2	17883	3893	6.92278	Dendritic cell	21	8.2086	-3.02229	-13.7567	1.81875
1	3	2	10763	3081	9.86714	CD16+ Monocytes	17	8.3815	5.01608	14.8728	3.55824
1	3	2	5919	1719	11.3026	B Memory	11	-0.950399	-13.2534	-10.4381	6.30797
1	3	2	21763	4576	9.07044	CD14+ Monocytes	0	11.679	-0.916086	-1.27514	-3.38734
1	3	2	7436	2217	11.3233	Double Neg T	8	-5.84836	6.52152	-12.5842	-5.50589
1	3	2	7104	2133	12.317	CD4 Memory	3	-7.52281	2.96455	-7.42649	-9.03298
1	3	2	7699	2606	6.68918	CD14+ Monocytes	18	8.48289	-0.407116	-3.33061	-3.51454
1	3	2	7351	1614	6.8018	Platelet	16	3.90175	-7.67041	-15.9882	2.85503
1	3	2	8593	2475	13.1502	Double Neg T	8	-5.55314	6.36759	-12.0452	-4.6376
1	3	2	5155	1760	11.5034	CD8 Memory	8	-2.67984	7.24464	-9.34172	0.422008
1	3	2	1715	714	34.344	CD14+ Monocytes	0	12.8179	-0.259209	-1.48289	-3.97225
1	3	2	6721	1837	7.24595	CD8 Naive	9	-7.29923	-4.92819	7.2328	-7.3853
1	3	2	7522	2259	9.65169	CD4 Memory	3	-7.64591	3.28071	-8.09726	-10.1311
1	3	2	12835	3539	5.78886	CD14+ Monocytes	0	10.882	-0.732417	-1.80851	1.11882
1	3	2	3175	1273	9.98425	CD14+ Monocytes	0	12.5233	-0.281795	-0.207172	-3.96692
1	3	2	21574	4379	8.76518	Dendritic cell	21	8.13246	-3.17103	-14.048	1.71512
1	3	2	9842	3081	9.67283	CD14+ Monocytes	0	10.4053	0.345953	-3.02477	2.63008
1	3	2	13320	3151	10.2327	CD4 Memory	8	-4.91782	4.2505	-7.88692	-3.15167
1	3	2	4925	1613	9.7665	B Naive	11	-1.65854	-13.7106	-11.7693	6.33829
1	3	2	8458	2053	8.25254	CD4 Memory	3	-6.35924	-0.469786	0.551595	-7.04408
1	3	2	1043	640	9.77948	CD14+ Monocytes	0	12.7517	0.753881	-0.913572	-4.43067
1	3	2	5271	2027	10.9277	NK dim	4	2.13701	10.0554	11.9527	-3.94524
1	3	2	5579	1860	10.9876	CD8 Memory	8	-4.11542	6.03047	-9.65937	-1.79942
1	3	2	5084	1710	5.76318	CD4 Naive	9	-5.77129	-3.0772	6.21013	-3.29158
1	3	2	1839	875	16.3132	CD14+ Monocytes	0	12.9969	0.482891	0.872644	-4.86186
1	3	2	6921	2105	10.5332	Double Neg T	8	-4.99828	6.41108	-11.214	-3.77512
1	3	2	7635	2024	8.97184	CD4 Memory	3	-7.53719	2.6991	-6.90433	-10.0133
1	3	2	637	265	9.26217	Platelet	16	5.09057	-4.82429	-1.15977	-13.5845
1	3	2	8328	2060	7.22863	CD4 Naive	1	-5.0917	-3.11163	5.40999	-1.5552
1	3	2	7129	1920	9.42629	CD4 Memory	3	-6.61395	-0.00336614	-0.0723304	-7.70161
1	3	2	8377	2835	7.5564	CD4 Memory	3	-8.15188	3.33766	-9.01347	-9.72946
1	3	2	1728	723	5.15046	CD8 Naive	2	-3.43067	-4.07266	5.40755	5.82529
1	3	2	7674	2221	11.0894	B Naive	25	0.204361	-13.0097	-11.7727	1.52399
1	3	2	6682	1877	8.695	B Memory	11	-0.269857	-12.5107	-9.95785	5.86907
1	3	2	6162	1597	11.2139	CD8 Naive	9	-7.24461	-5.19043	8.59905	-6.95327
1	3	2	8720	2348	6.80046	CD4 Memory	3	-7.52284	1.311	-3.94789	-9.75044
1	3	2	9935	2693	8.88777	CD14+ Monocytes	0	11.9695	-1.29225	-1.5411	-1.7271
1	3	2	7789	2057	8.69174	CD4 Naive	1	-6.57032	-1.98344	5.12551	-4.58674
1	3	2	7348	2443	7.33533	CD8 Memory	8	-4.02033	6.14282	-9.83977	-0.479172
1	3	2	4249	1801	8.63733	NK dim	4	1.95627	9.79062	12.2463	-4.29667
1	3	2	4430	1659	10.5418	CD14+ Monocytes	0	12.957	-0.417177	1.19599	-3.8469
1	3	2	4157	1659	7.55352	NK dim	4	0.411199	9.62392	9.55364	-2.60756
1	3	2	9990	2877	12.8729	CD14+ Monocytes	0	10.7892	-0.578946	-2.68537	1.60153
1	3	2	6136	1772	7.33377	CD4 Memory	3	-7.27183	2.32145	-5.75732	-9.04232
1	3	2	5138	1421	8.36902	CD4 Naive	1	-6.14382	-2.82098	6.52644	-3.04782
1	3	2	10881	3036	10.4586	CD8 Memory	4	0.873995	9.35752	8.97871	-1.28603
1	3	2	7224	2408	7.33666	CD14+ Monocytes	0	12.398	-1.078	0.408547	-1.94189
1	3	2	6341	1678	8.75256	CD8 Naive	9	-6.54176	-4.96084	8.43031	-5.71446
1	3	2	7267	1710	10.472	CD8 Naive	9	-6.86078	-5.02574	8.27241	-6.34955
1	3	2	20162	4399	7.17191	CD4 Memory	9	-8.86723	-3.1	3.56377	-10.1796
1	3	2	799	528	8.38548	CD14+ Monocytes	0	12.7266	0.579971	-1.22563	-4.34365
1	3	2	7343	1754	11.7663	CD8 Naive	9	-7.13372	-5.206	8.21008	-6.86253
1	3	2	14827	3590	13.4417	CD16+ Monocytes	17	9.1898	3.46708	12.0988	3.73443
1	3	2	13884	3328	9.57217	B Memory	25	0.530775	-11.6016	-10.0572	3.79882
1	3	2	7280	2153	12.5824	Double Neg T	8	-5.9118	6.19515	-11.7521	-5.21408
1	3	2	6926	1887	12.287	CD4 Memory	3	-6.25472	4.69998	-9.65668	-6.18149
1	3	2	4706	1694	10.5185	CD8 Memory	8	-2.34062	7.65366	-8.96523	1.64517
1	3	2	15596	3496	14.0613	B Naive	25	-0.165699	-13.0728	-11.1919	3.03173
1	3	2	5552	1967	13.1124	CD8 Memory	8	-3.65612	6.56952	-9.52471	-1.2375
1	3	2	7659	2157	10.0405	Double Neg T	8	-5.79891	6.32309	-12.3368	-5.44881
1	3	2	9681	2950	11.2075	CD8 Memory	4	-0.0759781	9.82185	8.75169	-1.52287
1	3	2	7478	2021	11.3667	CD8 Naive	9	-7.75113	-4.95069	7.53451	-7.70896
1	3	2	8293	2634	9.4417	CD14+ Monocytes	0	10.882	-1.02702	-2.29778	0.992424
1	3	2	4592	1457	14.0679	CD4 Memory	3	-6.70458	2.71846	-6.51737	-7.74921
1	3	2	931	625	13.7487	CD8 Memory	6	0.544166	1.18409	0.231807	9.6471
1	3	2	4466	1662	10.6135	CD8 Memory	8	-4.15646	4.77721	-8.03345	-1.83589
1	3	2	7921	2039	7.04457	CD8 Naive	9	-7.76052	-4.81792	6.91443	-8.09289
1	3	2	7495	1901	10.487	CD4 Memory	3	-7.05481	0.720796	-3.11262	-8.50377
1	3	2	7386	1842	9.12537	CD8 Naive	9	-7.50908	-5.25194	8.52098	-7.68424
1	3	2	8830	2708	11.1212	CD14+ Monocytes	0	12.2757	-1.07654	-0.396588	-1.48292
1	3	2	6859	2010	11.9697	Double Neg T	8	-5.30263	5.91196	-11.0828	-4.38951
1	3	2	8197	2362	7.68574	CD4 Memory	3	-6.27718	-0.00661075	-0.723151	-7.0866
1	3	2	9502	2282	11.1134	CD8 Naive	9	-7.90372	-4.87845	7.43238	-8.51864
1	3	2	6406	1969	12.9878	Double Neg T	8	-5.83752	6.27742	-12.3036	-5.50773
1	3	2	18331	4121	9.67214	Dendritic cell	21	8.56817	-2.58658	-12.7544	2.12476
1	3	2	2849	1257	5.22991	CD14+ Monocytes	0	13.3088	-0.413312	1.16264	-4.36834
1	3	2	2804	1135	12.3395	CD4 Memory	8	-4.88559	3.60519	-7.08256	-3.28501
1	3	2	11240	3223	11.4858	CD14+ Monocytes	0	10.0296	0.263498	-3.29782	2.9473
1	3	2	7501	2017	7.69231	CD8 Naive	9	-6.52982	-4.9308	7.56144	-6.37069
1	3	2	6084	1915	13.1986	Double Neg T	8	-5.54893	5.95408	-11.5144	-5.26453
1	3	2	5784	1714	8.12586	CD4 Naive	1	-6.35961	-2.27863	5.24344	-4.19747
1	3	2	6816	1980	7.51174	CD4 Naive	1	-6.74437	-1.44391	5.15163	-4.85821
1	3	2	5595	1503	9.54424	CD8 Naive	9	-7.01109	-4.93909	8.00923	-6.44621
1	3	2	2300	954	14.3478	B Naive	11	-1.85278	-11.8012	-8.95768	8.34988
1	3	2	11201	3236	7.45469	CD14+ Monocytes	0	11.2635	-1.01664	-1.53178	0.634031
1	3	2	17781	4318	11.0061	CD14+ Monocytes	29	10.4247	-2.71018	-7.09581	4.8
1	3	2	6661	2180	13.2563	Double Neg T	8	-5.80203	6.11622	-11.2918	-4.81805
1	3	2	9228	1988	8.98353	CD4 Naive	1	-6.88811	-2.79664	5.8944	-4.80855
1	3	2	2049	966	16.0078	CD14+ Monocytes	0	12.7162	0.608089	-0.123199	-4.56685
1	3	2	1195	652	17.7406	CD14+ Monocytes	0	12.8111	0.596393	-1.23838	-4.32481
1	3	2	3203	1323	7.14955	Double Neg T	8	-5.00572	5.45479	-9.3596	-3.83242
1	3	2	3093	1109	11.8008	Double Neg T	8	-5.57615	5.55313	-10.0795	-4.63397
1	3	2	4905	1689	8.92966	CD8 Memory	8	-3.95454	5.89011	-8.80868	-0.998397
1	3	2	9595	1902	11.4643	CD8 Naive	9	-7.10721	-3.89972	6.40772	-5.47225
1	3	2	5405	1545	11.1378	B Naive	11	-1.62387	-14.5121	-11.9713	5.55379
1	3	2	24172	4879	10.115	CD14+ Monocytes	0	12.0281	0.154096	0.531296	-4.8088
1	3	2	11356	3090	11.3156	CD8 Memory	8	-4.28784	6.45822	-10.3867	-0.899369
1	3	2	5554	1709	11.2171	CD8 Memory	8	-4.76235	6.233	-9.43545	-3.11764
1	3	2	9288	2146	8.88243	CD8 Naive	9	-8.31179	-4.84557	7.09202	-8.55291
1	3	2	4184	1496	12.2132	CD8 Memory	8	-2.48243	7.38136	-9.09073	1.0743
1	3	2	10528	2988	10.5053	CD16+ Monocytes	17	8.51618	5.11639	14.8383	3.42665
1	3	2	8497	2049	6.56702	CD4 Naive	1	-6.45175	-1.61636	4.70661	-4.43887
1	3	2	5481	1938	12.1693	Double Neg T	8	-5.61224	6.33562	-12.3138	-5.69038
1	3	2	4121	1677	12.4242	CD14+ Monocytes	0	12.9689	0.195848	1.29684	-4.46805
1	3	2	2736	1156	16.3012	CD8 Memory	8	-2.61734	6.88897	-9.02906	-0.1701
1	3	2	9935	2041	10.9311	CD8 Naive	9	-7.84302	-5.0147	7.81898	-7.8605
1	3	2	4661	2019	10.62	NK dim	4	1.66254	10.4125	11.7663	-5.76883
1	3	2	6892	2241	8.28497	CD14+ Monocytes	0	13.2574	-0.196787	1.72998	-4.1435
1	3	2	4570	1791	8.90591	CD8 Memory	8	-4.02236	6.01964	-8.92797	-1.95842
1	3	2	1979	862	28.095	CD14+ Monocytes	0	12.7635	0.296409	-1.09674	-4.18605
1	3	2	7542	2277	10.9785	Double Neg T	10	-5.48459	5.81132	-11.5513	-6.68932
1	3	2	1835	711	31.9346	B Naive	14	-1.64626	-11.8579	-7.87734	10.6707
1	3	2	8582	1903	10.8017	CD8 Naive	9	-6.3861	-4.67364	7.91376	-5.18117
1	3	2	5314	1902	11.4227	Double Neg T	8	-5.2121	6.37298	-12.1872	-5.01777
1	3	2	888	394	7.9955	Platelet	16	5.69391	-5.74192	-3.44902	12.4894
1	3	2	4210	1349	11.924	B Naive	11	-1.61043	-13.2662	-10.2505	7.14523
1	3	2	10789	2830	13.3747	CD8 Memory	8	-4.03664	6.84976	-10.4224	-1.74873
1	3	2	2955	1265	9.1709	CD14+ Monocytes	0	12.4945	-0.721941	-0.583733	-3.69158
1	3	2	4572	1295	10.28	B Naive	11	-1.87689	-14.341	-11.2354	6.41217
1	3	2	15023	3813	9.04613	CD4 Memory	30	4.80296	-10.1967	-3.88045	13.8645
1	3	2	6969	2347	10.9485	CD14+ Monocytes	0	11.7111	-0.662492	-1.21338	-0.269637
1	3	2	5413	1545	5.48679	CD4 Naive	1	-5.91559	-2.49208	4.96716	-2.83262
1	3	2	3201	1406	19.1503	NK dim	4	1.80742	9.35056	12.0332	-3.43247
1	3	2	2719	1318	8.23832	NK dim	4	1.31112	8.94194	10.5683	-1.90182
1	3	2	7505	1954	10.5796	CD8 Naive	9	-8.50918	-4.65252	6.5444	-8.82571
1	3	2	8005	2428	7.54528	CD14+ Monocytes	0	13.157	-0.110765	2.11502	-4.09101
1	3	2	10071	2799	8.37057	CD14+ Monocytes	0	12.2777	0.613034	5.4427	0.959339
1	3	2	7302	1970	10.7231	CD8 Naive	9	-7.66416	-4.96169	7.26521	-7.04139
1	3	2	2336	1127	18.1079	CD14+ Monocytes	0	11.3143	-0.239729	-1.40827	-3.43373
1	3	2	8363	2692	8.66914	CD14+ Monocytes	0	10.9875	-1.01125	-2.13104	0.874209
1	3	2	8990	2178	8.89878	CD8 Naive	9	-7.08487	-4.89358	7.65431	-6.45992
1	3	2	7029	1764	12.5907	CD8 Naive	9	-7.65461	-4.68198	6.83269	-7.2462
1	3	2	4765	1530	15.1731	CD8 Memory	8	-4.25033	5.73963	-8.89919	-1.59753
1	3	2	7756	1861	7.81331	CD8 Naive	9	-7.5309	-4.67963	7.54255	-7.5229
1	3	2	7020	1889	8.88889	CD4 Memory	3	-6.37127	0.0948984	-2.17714	-7.2986
1	3	2	5577	2014	13.0357	CD14+ Monocytes	0	12.0202	-0.731896	-0.837452	-2.11593
1	3	2	5122	1629	8.29754	CD4 Naive	1	-6.07158	-3.19837	6.67243	-3.26156
1	3	2	5692	1750	11.1736	B Memory	11	-0.21784	-12.4249	-9.98602	5.78962
1	3	2	6106	1827	9.69538	CD4 Memory	3	-6.55525	2.57773	-6.19467	-7.40818
1	3	2	6478	2206	9.94134	CD14+ Monocytes	0	13.1831	-0.321722	1.63071	-3.94018
1	3	2	6407	1981	9.91103	CD14+ Monocytes	0	13.2517	-0.0797197	1.86421	-4.24478
1	3	2	4196	1531	7.67398	CD4 Memory	1	-6.72274	-0.584769	1.09102	-7.3976
1	3	2	6092	1921	12.5575	CD8 Memory	8	-2.60702	7.32593	-8.85078	1.03994
1	3	2	7210	2144	6.60194	CD4 Memory	3	-8.30509	2.42296	-9.1436	-9.23786
1	3	2	15714	3854	12.0848	CD14+ Monocytes	0	12.4908	-0.449076	2.43779	-2.8899
1	3	2	4713	1550	11.8608	B Naive	11	-1.9124	-13.7807	-11.8825	6.97866
1	3	2	5080	1745	9.90157	CD8 Memory	8	-3.62747	7.06415	-10.096	-0.992535
1	3	2	1562	810	15.0448	CD14+ Monocytes	0	12.8315	-0.0347517	-1.08623	-4.10223
1	3	2	8489	2620	9.36506	CD4 Memory	3	-8.24294	3.09465	-9.52901	-9.52932
1	3	2	8333	2101	13.8006	Double Neg T	3	-5.97966	4.79143	-9.43561	-5.6042
1	3	2	5714	1904	6.59783	CD8 Memory	8	-2.46007	7.16635	-9.02443	1.522
1	3	2	6157	1892	13.7567	CD8 Memory	8	-2.73767	6.42472	-8.35909	0.976377
1	3	2	5763	1878	7.86049	CD4 Memory	3	-7.50016	2.29193	-7.29568	-8.8794
1	3	2	9385	2091	11.902	CD8 Naive	9	-7.186	-4.08988	6.73421	-6.06494
1	3	2	6496	2073	9.49815	CD8 Memory	8	-3.98226	6.52317	-10.3803	-1.85142
1	3	2	7522	2237	8.62802	CD14+ Monocytes	0	12.308	-0.976188	-1.14089	-1.73518
1	3	2	1837	868	11.7039	CD14+ Monocytes	0	13.3561	0.137338	0.747771	-4.83792
1	3	2	7004	1876	8.59509	CD4 Memory	3	-7.0065	1.8903	-5.58515	-8.15734
1	3	2	5769	1685	9.68972	CD4 Memory	3	-6.22926	2.23842	-5.39897	-7.84372
1	3	2	10127	2203	9.39074	CD8 Naive	9	-7.8423	-4.91969	7.54645	-8.10214
1	3	2	5769	1824	7.52297	CD4 Memory	3	-7.30427	2.49626	-6.34594	-9.66748
1	3	2	6721	1884	14.4473	Double Neg T	8	-5.66187	6.40672	-12.2529	-5.0359
1	3	2	6144	2127	10.1237	CD16+ Monocytes	0	9.60961	2.76257	10.1011	3.33979
1	3	2	5996	2218	10.2402	NK dim	4	0.624307	10.3444	10.3175	-5.20417
1	3	2	5052	1953	11.8963	CD14+ Monocytes	0	12.144	-1.44701	-1.02705	-1.2617
1	3	2	7039	2270	10.4276	CD14+ Monocytes	0	12.8	-0.522118	2.16575	-3.22653
1	3	2	13483	3308	8.01009	CD8 Memory	8	-3.22131	6.5132	-8.72895	0.636564
1	3	2	16824	3826	10.7168	CD14+ Monocytes	0	12.3291	-1.42502	-0.612715	-1.1639
1	3	2	2249	956	28.2348	CD4 Naive	6	0.93841	-0.76247	-0.367632	11.6125
1	3	2	14691	3715	8.16827	CD14+ Monocytes	0	10.1228	0.0106967	-3.21032	2.49789
1	3	2	6651	2178	10.8254	Double Neg T	8	-5.59785	6.09223	-11.3526	-4.87182
1	3	2	6245	1958	9.78383	CD8 Memory	8	-5.39604	6.4827	-11.8096	-4.60919
1	3	2	5718	1725	14.0958	CD8 Memory	8	-4.59321	6.47279	-10.3759	-2.78348
1	3	2	4747	1294	45.376	B Memory	14	-0.335971	-11.6173	-9.04753	6.1734
1	3	2	3966	1432	12.3802	NK dim	4	1.13009	9.03986	10.6797	-2.40208
1	3	2	4516	1678	5.29229	CD8 Memory	8	-2.97208	7.24006	-9.53867	0.222878
1	3	2	7019	2301	6.78159	CD8 Memory	8	-2.65568	7.11525	-9.39245	1.54267
1	3	2	5562	1852	14.0237	CD8 Memory	8	-4.284	4.64553	-8.04156	-1.99718
1	3	2	8642	2649	10.7961	CD14+ Monocytes	0	12.3506	-1.23152	1.1599	-2.40282
1	3	2	9248	1977	9.33175	CD8 Naive	9	-7.76099	-4.96903	7.32044	-7.62656
1	3	2	9108	2832	6.93895	CD14+ Monocytes	0	11.5201	-1.031	-1.33825	0.263157
1	3	2	17632	3956	10.3335	CD14+ Monocytes	0	12.3724	-0.112281	0.106244	-3.87237
1	3	2	5412	1317	7.81596	CD4 Naive	1	-5.54138	-3.32302	6.2806	-1.46604
1	3	2	6634	1770	7.22038	CD4 Naive	1	-6.13883	-3.02037	5.67158	-2.71015
1	3	2	8224	1780	14.1415	CD4 Naive	1	-6.07897	-2.09883	5.18755	-3.28778
1	3	2	11738	3228	10.334	CD14+ Monocytes	0	12.3434	-0.0987169	1.20814	-4.66384
1	3	2	4558	1649	8.1176	CD14+ Monocytes	0	13.2962	-0.390908	1.73425	-4.15391
1	3	2	10957	3117	7.62983	pDC	23	5.89054	-11.2204	-16.1555	-1.86265
1	3	2	6989	1560	7.59765	CD4 Naive	1	-5.64502	-3.24159	6.91318	-2.26768
1	3	2	4839	1946	13.0192	NK dim	4	2.16448	9.92482	12.4986	-4.36264
1	3	2	6374	1937	7.5149	B Memory	11	0.438587	-11.7107	-9.14993	5.09699
1	3	2	6399	1470	14.6429	CD8 Naive	9	-7.44111	-4.91219	8.19661	-7.31351
1	3	2	6638	2433	20.1567	CD14+ Monocytes	0	11.8708	-0.977087	-0.923055	-1.19516
1	3	2	5726	1480	9.62277	CD4 Naive	1	-5.36754	-3.01319	6.63322	-1.71658
1	3	2	6343	1622	8.15072	CD8 Naive	9	-7.49011	-5.42932	8.66284	-7.64776
1	3	2	6493	1933	14.5079	CD8 Memory	8	-5.63564	6.2571	-10.9703	-4.38233
1	3	2	3203	971	16.1411	Double Neg T	8	-5.3674	5.64739	-10.1649	-4.3582
1	3	2	6020	1684	8.18937	CD8 Naive	9	-6.48511	-4.75616	8.14574	-5.42129
1	3	2	5501	1572	9.8164	CD4 Naive	1	-5.6995	-3.21355	6.22117	-2.43057
1	3	2	6205	1870	9.62127	CD8 Naive	9	-5.37978	-5.46988	6.11287	-11.4107
1	3	2	14364	3461	6.68338	CD4 Memory	30	4.32288	-10.3044	-3.85041	14.2827
1	3	2	9527	2927	5.11179	Dendritic cell	21	8.18726	-3.09368	-13.6052	1.88714
1	3	2	7733	2331	8.70296	CD4 Memory	7	-5.43091	2.42574	-6.47747	-4.41793
1	3	2	9382	2281	9.93392	CD8 Naive	9	-7.77737	-4.82328	6.68506	-8.13647
1	3	2	4764	1610	13.4341	CD8 Memory	8	-4.05558	5.27611	-8.60383	-1.27993
1	3	2	7949	1969	9.77481	CD8 Naive	9	-7.61973	-5.27472	8.30423	-7.86711
1	3	2	8309	2644	10.615	CD14+ Monocytes	0	11.095	-0.0276811	-1.16159	1.19355
1	3	2	6607	1782	14.0003	CD8 Naive	9	-6.68895	-4.85014	7.9234	-5.56551
1	3	2	1105	699	16.4706	CD8 Memory	6	0.898403	8.46395	9.83221	-1.58489
1	3	2	7437	2019	11.2276	CD4 Memory	3	-6.25889	3.81861	-8.34517	-6.51566
1	3	2	9551	2148	9.78955	CD8 Naive	9	-6.80487	-4.5663	6.99931	-6.50606
1	3	2	6004	1679	9.1439	CD4 Naive	1	-6.47781	-2.50268	5.69075	-4.1767
1	3	2	7136	1997	12.7522	Double Neg T	8	-5.83656	6.0026	-11.4575	-5.35296
1	3	2	4356	1673	10.9504	CD8 Memory	8	-2.32145	7.69729	-8.8557	1.3442
1	3	2	8252	1990	11.573	CD8 Naive	9	-7.79579	-5.0425	7.67808	-8.19708
1	3	2	3125	1102	35.36	Double Neg T	6	-4.94094	4.97053	-7.39881	0.27119
1	3	2	7262	2014	12.3244	Double Neg T	8	-5.65908	6.33281	-12.0726	-4.99513
1	3	2	7857	2134	11.8366	B Memory	11	0.572121	-11.5523	-9.6644	4.71947
1	3	2	3459	1343	31.6276	CD4 Naive	16	1.07891	-3.13097	1.82674	9.71775
1	3	2	7409	1906	10.1228	CD8 Naive	9	-7.87677	-5.14942	7.88217	-8.11224
1	3	2	5700	1756	11.4912	CD8 Memory	8	-3.14432	7.51494	-10.2434	0.761585
1	3	2	6040	2323	9.33775	NK dim	4	2.16323	10.553	12.6829	-5.67098
1	3	2	4511	1396	10.7515	B Naive	11	0.405663	-14.3091	-12.6807	-3.23303
1	3	2	19630	4212	8.85889	CD14+ Monocytes	0	11.3495	-0.721024	-1.57142	-3.18877
1	3	2	4632	1658	8.93782	CD8 Memory	8	-2.63465	7.37922	-9.0102	1.27231
1	3	2	6336	1538	7.44949	CD4 Naive	1	-5.5317	-2.40652	5.47807	-1.91481
1	3	2	8371	1969	5.66241	CD4 Naive	1	-6.92002	-2.64562	5.39478	-5.17863
1	3	2	5623	1410	9.2833	CD4 Naive	1	-5.87516	-3.22276	6.94859	-2.61823
1	3	2	5166	1809	15.4665	Double Neg T	8	-5.68836	6.46647	-11.9384	-4.63987
1	3	2	4675	1622	9.1123	CD4 Memory	3	-7.66429	3.03652	-8.04835	-9.01703
1	3	2	5407	1686	10.5974	B Memory	11	0.221311	-11.6263	-9.25408	5.24694
1	3	2	6430	1837	17.9005	Double Neg T	3	-6.27398	5.48514	-10.7902	-6.01459
1	3	2	4514	1583	13.6686	CD8 Memory	8	-4.044	5.37958	-8.65782	-1.14594
1	3	2	7868	2349	8.35028	CD14+ Monocytes	0	12.922	-0.694214	1.86111	-3.27244
1	3	2	4500	1639	9.31111	NK dim	4	1.36611	9.90803	11.2602	-4.53534
1	3	2	11076	2900	14.545	CD16+ Monocytes	17	8.90192	4.51706	13.7276	3.83446
1	3	2	6153	1784	8.23988	CD4 Memory	3	-7.03291	0.282635	-0.299974	-8.23709
1	3	2	8186	2652	13.5597	CD14+ Monocytes	0	10.5959	0.250955	1.5746	-4.46272
1	3	2	20299	3837	9.34529	Dendritic cell	21	7.73463	-3.57662	-14.2173	1.60313
1	3	2	5870	1663	8.22828	CD4 Naive	1	-5.61141	-2.47109	5.59958	-2.35855
1	3	2	10086	2175	10.0337	CD4 Memory	8	-5.36734	4.02739	-7.8718	-3.82081
1	3	2	7133	1847	11.1454	CD8 Naive	9	-7.21443	-4.38591	6.7194	-6.27192
1	3	2	12429	3256	12.0364	CD16+ Monocytes	17	8.51754	5.05786	14.9033	3.17057
1	3	2	903	542	12.5138	CD14+ Monocytes	0	12.9213	0.476183	-1.50409	-4.19139
1	3	2	5574	1562	15.967	Double Neg T	8	-5.18828	5.88037	-10.0952	-3.9914
1	3	2	6771	2056	16.5411	CD8 Memory	8	-4.97323	6.25264	-10.6117	-3.53422
1	3	2	11304	2909	12.0842	B Memory	25	0.0455863	-12.3988	-10.5499	3.5628
1	3	2	8845	2823	10.9666	CD14+ Monocytes	0	11.8338	-0.570341	-0.629009	-0.284829
1	3	2	14007	3222	11.4014	CD8 Memory	8	-4.03764	6.85756	-10.3417	-1.58872
1	3	2	13859	3424	10.3831	CD16+ Monocytes	17	8.86336	4.58974	14.1044	3.50037
1	3	2	5742	2154	7.76733	NK dim	4	1.42128	10.8478	11.4519	-6.47915
1	3	2	13561	3347	11.2676	CD14+ Monocytes	0	10.2695	-0.0454713	-3.15807	2.58091
1	3	2	7667	1892	8.69962	CD8 Naive	9	-8.30437	-4.83153	7.24702	-8.90186
1	3	2	3710	1255	7.03504	CD4 Naive	1	-5.15522	-1.97005	4.62033	-1.03688
1	3	2	8525	1840	12.1408	CD8 Naive	9	-7.20022	-5.34562	8.6476	-7.09389
1	3	2	6183	1873	13.0357	Double Neg T	3	-6.35239	5.42603	-9.88994	-6.15497
1	3	2	5486	1683	14.1451	CD8 Memory	8	-4.63082	6.42872	-10.7158	-2.90577
1	3	2	7189	1782	11.0864	CD8 Naive	9	-6.88384	-4.79722	7.89675	-6.09222
1	3	2	5773	1663	8.22796	CD4 Naive	1	-6.16957	-2.28422	5.41771	-3.62479
1	3	2	8813	2503	12.0163	CD14+ Monocytes	0	11.4837	0.601052	4.97767	1.89319
1	3	2	4413	1654	11.9646	NK dim	4	1.73834	9.99057	11.9001	-4.81133
1	3	2	6693	1823	8.2773	CD4 Memory	3	-7.04822	1.27179	-4.38668	-8.47755
1	3	2	7517	1992	11.7334	CD8 Memory	8	-4.12028	5.30577	-8.61246	-1.5015
1	3	2	7464	1871	9.1104	CD4 Memory	3	-6.99374	0.801837	-3.32785	-8.43221
1	3	2	9428	2196	8.20959	CD8 Naive	9	-7.89927	-5.05409	7.40974	-8.08775
1	3	2	8185	2004	12.6695	CD8 Naive	9	-7.04798	-5.17446	8.30856	-6.31824
1	3	2	3985	1841	7.87955	pDC	23	5.88313	-11.3006	-16.2204	-0.621589
1	3	2	6448	1610	8.80893	CD4 Naive	1	-4.8996	-2.25443	5.20556	-0.360046
1	3	2	9558	2901	7.06215	CD14+ Monocytes	0	10.6465	-1.14343	-0.231576	0.0230048
1	3	2	9430	2057	7.22163	CD4 Naive	1	-6.70407	-2.91865	5.89281	-4.19737
1	3	2	8076	2398	11.1194	Double Neg T	8	-5.87789	5.96564	-11.7161	-5.66255
1	3	2	3997	1476	12.5594	CD4 Memory	3	-5.83639	3.07366	-6.86021	-5.10876
1	3	2	4435	1622	9.42503	CD14+ Monocytes	0	13.3256	0.00434947	1.72584	-4.45055
1	3	2	7327	1941	7.49283	CD4 Naive	1	-6.8683	-1.08341	1.22284	-7.36429
1	3	2	6266	1623	10.3256	CD4 Naive	1	-5.49462	-2.11838	4.8931	-1.70511
1	3	2	6437	2199	11.3873	CD14+ Monocytes	0	12.5532	-0.76967	1.34294	-2.98462
1	3	2	5657	1605	12.7453	CD8 Memory	8	-5.38458	6.55565	-11.8451	-4.5008
1	3	2	2702	958	47.9645	CD4 Memory	15	5.03374	-1.68978	-8.49237	4.06869
1	3	2	7030	2174	12.7738	Double Neg T	8	-5.523	6.33261	-11.1215	-4.34136
1	3	2	7287	1963	9.49636	B Memory	11	0.395412	-11.4715	-9.32593	4.85008
1	3	2	8669	1929	10.3472	CD8 Naive	9	-7.68116	-5.21597	7.83198	-7.61545
1	3	2	2092	889	12.2849	CD4 Memory	3	-6.04518	0.299641	-3.40553	-6.41555
1	3	2	5970	1534	13.6013	CD8 Naive	9	-7.16041	-5.28336	8.03806	-6.6775
1	3	2	6791	1992	5.90487	CD4 Memory	3	-6.97311	-0.118996	-0.029564	-8.02363
1	3	2	5449	2220	8.44192	NK dim	4	2.1407	10.4754	12.6746	-6.04569
1	3	2	5798	1833	10.2794	B Memory	11	-0.271782	-12.4987	-10.0241	5.83169
1	3	2	5069	1553	9.58769	CD4 Memory	3	-6.40697	0.172841	-0.651347	-7.28121
1	3	2	19425	3990	8.03089	Dendritic cell	21	7.84927	-3.44807	-14.1844	1.62237
1	3	2	6291	1746	12.7325	B Naive	11	-2.08454	-13.9111	-12.0646	6.9107
1	3	2	7488	2358	8.58707	CD14+ Monocytes	0	13.2645	-0.578033	2.17936	-3.68019
1	3	2	5944	1612	6.25841	CD4 Naive	1	-6.05157	-3.05084	6.84643	-2.87298
1	3	2	8043	2208	9.37461	CD4 Memory	3	-7.22357	1.12258	-3.87827	-8.54688
1	3	2	10262	2948	12.4342	CD14+ Monocytes	18	10.6057	-0.703066	-3.07035	1.86984
1	3	2	6437	1575	7.75206	CD4 Naive	1	-6.41613	-1.63736	5.45033	-3.93726
1	3	2	7449	2030	13.6797	CD8 Memory	8	-4.37849	5.1751	-8.64055	-2.2386
1	3	2	9851	2109	8.52705	CD8 Naive	9	-7.78469	-4.14392	5.90033	-8.15812
1	3	2	1948	1169	4.46612	NK dim	4	1.67952	9.01528	10.4441	-1.68231
1	3	2	7343	2318	8.55236	CD14+ Monocytes	0	13.0749	-0.566965	1.79052	-3.90666
1	3	2	7754	1875	7.46711	CD4 Naive	1	-5.98859	-3.19088	6.33346	-2.98352
1	3	2	12974	3312	10.1896	CD14+ Monocytes	0	11.4054	-1.40856	-1.90193	0.371167
1	3	2	9811	2429	10.3048	CD8 Naive	9	-8.31074	-4.44593	6.56297	-8.4462
1	3	2	6978	2018	13.2559	Double Neg T	8	-5.63628	6.30882	-10.9228	-4.30794
1	3	2	8356	1910	11.5366	CD8 Naive	9	-7.07062	-5.28958	7.93945	-6.59092
1	3	2	5052	1787	11.1639	CD8 Memory	8	-3.09933	6.69189	-8.95413	0.80831
1	3	2	7214	2057	10.4935	CD8 Memory	8	-4.56507	6.50845	-10.5713	-2.40112
1	3	2	4292	1653	10.2749	CD14+ Monocytes	0	12.3304	-0.148272	0.0362144	-3.57413
1	3	2	10406	2131	5.6602	CD4 Memory	1	-6.59401	-0.15894	-0.0936288	-7.17707
1	3	2	4418	1444	12.8791	B Naive	11	-1.62759	-14.5162	-11.9087	5.70238
1	3	2	5213	1702	10.5314	CD8 Memory	8	-2.69986	6.56062	-8.54058	1.10251
1	3	2	6698	1761	11.1526	CD4 Naive	1	-6.47205	-2.64599	5.61494	-4.20208
1	3	2	5948	1515	8.23806	CD4 Naive	1	-5.74836	-2.89068	6.00776	-2.22866
1	3	2	9354	2730	9.89951	CD14+ Monocytes	0	12.4794	-0.648738	1.81574	-3.04509
1	3	2	6652	1592	8.62898	CD4 Naive	1	-5.45433	-3.49957	6.79917	-1.53281
1	3	2	3626	1237	10.7832	B Memory	11	0.546692	-11.2563	-9.07196	4.86226
1	3	2	4729	1625	7.63375	CD8 Memory	8	-4.16877	5.07182	-8.37926	-1.47931
1	3	2	4971	1956	9.09274	NK dim	4	2.30239	9.80362	13.077	-5.24131
1	3	2	5486	2128	12.4316	NK dim	4	1.57008	9.82673	11.8151	-5.17245
1	3	2	6559	1907	8.59887	CD4 Memory	1	-6.25596	-1.5858	5.29744	-3.32262
1	3	2	6194	1722	12.2376	CD8 Naive	8	-5.03959	3.10676	-6.50894	-3.46634
1	3	2	5718	1819	7.64253	CD8 Memory	8	-4.57117	6.6571	-10.5421	-2.4463
1	3	2	3798	1520	9.71564	CD14+ Monocytes	0	13.0739	-0.168282	0.377662	-4.39135
1	3	2	11965	3425	8.14877	CD14+ Monocytes	21	10.3831	-1.34847	-3.89933	2.52052
1	3	2	8047	2751	11.4825	CD14+ Monocytes	0	10.761	-0.575826	-2.00596	0.827552
1	3	2	6343	1619	8.49756	CD8 Naive	9	-7.09417	-5.21544	8.76303	-6.87759
1	3	2	6154	1882	9.79851	Double Neg T	8	-5.54471	5.90952	-10.4996	-4.61438
1	3	2	8535	2167	9.92384	CD8 Naive	9	-7.31217	-4.87459	7.95091	-6.96038
1	3	2	10531	2958	8.91653	CD14+ Monocytes	0	12.9834	-0.273892	2.16456	-3.62371
1	3	2	4717	1761	13.9707	NK dim	4	2.04522	9.72693	11.6518	-3.16425
1	3	2	6872	2017	12.3545	Double Neg T	8	-5.18698	6.00919	-10.318	-3.96205
1	3	2	6403	1649	9.35499	CD8 Naive	9	-7.25074	-4.90249	7.65053	-6.64428
1	3	2	3914	1628	8.12468	NK dim	4	1.46482	9.55643	10.8562	-2.71779
1	3	2	7110	1711	8.0872	CD4 Naive	1	-5.65212	-3.6127	7.07394	-1.81993
1	3	2	2311	920	5.23583	CD4 Naive	1	-4.39021	-3.24458	5.20612	0.161169
1	3	2	6636	2011	13.0048	CD8 Memory	8	-2.99498	7.09291	-9.56279	0.371731
1	3	2	18990	4118	9.86309	CD14+ Monocytes	0	11.2029	0.293354	4.50395	2.03327
1	3	2	6366	1693	11.3572	CD4 Memory	3	-7.10735	1.63495	-4.92353	-8.42679
1	3	2	9789	2828	12.3915	CD14+ Monocytes	0	12.117	-1.25786	-0.652086	-0.782515
1	3	2	6470	2262	10.7883	CD14+ Monocytes	0	11.0095	-0.74208	-2.2403	0.714097
1	3	2	4030	1451	13.0273	CD8 Memory	8	-3.13394	7.11555	-9.55896	-0.0963499
1	3	2	5620	1675	10.1423	Double Neg T	8	-5.74362	5.70914	-10.663	-4.97578
1	3	2	7305	1744	11.3758	CD8 Naive	9	-7.44419	-5.22195	7.6622	-7.73449
1	3	2	6090	1767	11.0016	Double Neg T	8	-5.91183	5.91915	-10.9148	-5.17543
1	3	2	7052	1883	9.81282	CD8 Naive	8	-5.19231	2.89637	-6.26843	-3.56809
1	3	2	3547	1513	9.81111	CD8 Memory	8	-3.24238	6.02046	-8.45789	0.144904
1	3	2	7129	2230	7.57469	CD4 Memory	3	-7.88625	1.71366	-8.31591	-9.0551
1	3	2	8566	2341	6.36236	CD4 Memory	3	-7.76837	2.5933	-6.82033	-9.88107
1	3	2	8148	2541	10.7757	CD14+ Monocytes	0	12.2851	-0.699427	0.901761	-2.80744
1	3	2	13502	3425	8.13953	CD14+ Monocytes	0	10.0558	0.32595	-3.17404	3.08797
1	3	2	15861	3698	8.69428	CD14+ Monocytes	0	11.1782	-1.33446	-2.11634	0.748705
1	3	2	6928	1875	12.2402	CD4 Memory	3	-6.9251	2.4936	-6.27513	-8.11785
1	3	2	16832	3915	9.0126	CD14+ Monocytes	0	11.756	-0.851867	-0.700677	0.186897
1	3	2	5411	1620	6.35742	CD4 Naive	1	-6.41755	-3.24487	6.54847	-3.94855
1	3	2	4855	1851	7.95057	NK dim	4	1.79002	10.3495	12.0605	-4.75294
1	3	2	7948	2573	9.23503	CD14+ Monocytes	0	13.0968	-0.683738	1.3752	-3.90036
1	3	2	6221	2023	11.413	CD8 Memory	8	-3.53188	6.9205	-9.81683	-0.917198
1	3	2	3147	1342	8.32539	B Memory	11	-0.0329551	-11.8899	-9.16138	5.63092
1	3	2	7310	1840	8.42681	CD4 Memory	3	-6.96596	0.367562	-2.49454	-8.10942
1	3	2	1849	858	21.7956	CD14+ Monocytes	0	12.9417	0.618415	-0.574425	-4.57704
1	3	2	5424	1931	11.8363	CD14+ Monocytes	18	11.2037	-0.867981	-1.88952	-2.11403
1	3	2	4711	1613	10.104	CD8 Memory	8	-3.68346	5.44336	-8.34527	-0.815575
1	3	2	8570	2060	11.2135	CD8 Naive	9	-7.65362	-4.92098	7.31817	-7.83257
1	3	2	5107	1344	6.73585	CD4 Naive	1	-5.34131	-3.2498	6.68187	-1.26567
1	3	2	5544	1778	12.031	CD8 Memory	8	-2.6299	7.39419	-9.16007	0.720262
1	3	2	7647	1919	13.8224	CD8 Naive	9	-7.64533	-4.94392	7.41777	-7.70266
1	3	2	6986	1827	7.81563	CD4 Naive	1	-6.34032	-2.85097	5.56392	-3.95099
1	3	2	5667	1701	17.6107	Double Neg T	8	-5.59026	6.06164	-11.4205	-4.69147
1	3	2	5815	2151	10.3181	CD14+ Monocytes	0	11.9022	-0.547584	-0.633933	-0.984518
1	3	2	7259	1717	7.79722	CD4 Naive	1	-6.5966	-1.42707	5.48249	-4.76628
1	3	2	10892	3059	8.722	CD14+ Monocytes	0	11.599	-0.677282	-0.765631	0.350195
1	3	2	5353	1762	13.7493	CD8 Memory	8	-4.63074	5.17262	-8.80135	-2.07374
1	3	2	5837	1622	5.82491	CD4 Naive	1	-5.73803	-2.83543	5.8303	-2.36766
1	3	2	12380	3263	9.21648	CD14+ Monocytes	0	11.4572	-1.16195	-1.73106	0.230095
1	3	2	8867	2655	9.98083	CD14+ Monocytes	0	11.6634	-1.09968	-1.34174	-0.28351
1	3	2	6751	1707	9.53933	B Memory	11	0.48869	-11.4983	-9.64617	4.69156
1	3	2	9994	2320	15.4893	CD4 Memory	3	-6.95238	-0.549901	0.555671	-7.6262
1	3	2	3830	1525	8.45953	NK dim	4	1.72367	9.60073	11.8719	-3.70824
1	3	2	4866	1910	11.5495	NK dim	4	1.42829	9.97625	11.202	-4.48871
1	3	2	7589	1967	12.2941	CD4 Memory	8	-5.43172	2.76902	-5.95829	-4.39073
1	3	2	6550	1980	12.0153	CD8 Memory	8	-3.12679	7.07792	-9.45497	0.135364
1	3	2	7789	1928	11.2851	CD8 Naive	9	-6.45559	-4.18749	7.13298	-4.6406
1	3	2	6297	1887	9.33778	CD4 Memory	3	-8.00141	1.91195	-8.62754	-9.15593
1	3	2	12531	2912	12.4252	Double Neg T	8	-5.50684	5.87003	-11.0122	-4.30138
1	3	2	2722	1141	12.6745	NK dim	4	0.721255	8.45319	9.60334	-1.34895
1	3	2	4337	1572	10.3297	CD4 Memory	3	-8.33802	3.0047	-10.2094	-9.14743
1	3	2	7024	1787	7.28929	CD4 Naive	1	-6.1153	-2.74772	6.51806	-3.43744
1	3	2	6485	2243	10.6091	Double Neg T	8	-5.34273	6.55512	-11.9943	-4.41251
1	3	2	7126	1924	12.6438	B Memory	11	-0.691641	-12.6142	-9.19297	6.71828
1	3	2	5137	1717	10.804	CD4 Memory	3	-7.0896	0.643938	-3.10144	-9.1476
1	3	2	5055	1991	9.57468	NK dim	4	2.31706	10.45	12.8972	-6.08683
1	3	2	5403	1897	12.9187	NK dim	4	0.423587	9.78765	9.65861	-3.17039
1	3	2	1190	350	64.1176	CD4 Naive	6	1.34961	-1.12556	3.45021	12.9321
1	3	2	13020	2720	9.3318	CD8 Naive	9	-8.03506	-4.88602	7.22008	-8.24804
1	3	2	9394	2902	10.3683	NK dim	4	1.20799	10.1778	10.7341	-4.37304
1	3	2	6293	2089	8.72398	CD8 Memory	8	-2.56436	7.43542	-9.21314	0.821997
1	3	2	4850	1583	4.82474	CD4 Naive	1	-5.7264	-4.05353	7.81783	-3.58814
1	3	2	4652	1534	8.66294	B Naive	11	-2.21397	-13.6255	-10.684	7.79219
1	3	2	4660	1847	19.9785	NK bright	4	-0.392633	9.58435	2.15691	-13.0962
1	3	2	5307	1864	13.0394	NK dim	4	1.4815	10.6666	11.5701	-6.46305
1	3	2	9251	2692	7.89104	CD14+ Monocytes	0	13.1482	-0.797038	2.15011	-3.63098
1	3	2	12755	3369	11.0545	CD14+ Monocytes	0	10.4399	-0.0226596	-2.88616	2.24537
1	3	2	5216	1944	5.21472	CD4 Memory	3	-8.29619	3.23869	-10.7167	-9.4024
1	3	2	5491	1494	12.3111	CD4 Memory	3	-6.1092	2.69072	-5.94423	-6.4221
1	3	2	7328	1835	10.6305	CD8 Naive	9	-7.90913	-4.91483	7.22437	-7.58531
1	3	2	13934	3733	9.03545	CD16+ Monocytes	17	8.91504	4.55481	13.9291	3.36496
1	3	2	20529	4222	10.1758	CD14+ Monocytes	0	11.8619	-0.903103	-0.666349	-0.60434
1	3	2	11630	2139	7.81599	CD4 Naive	1	-6.73557	-2.60434	5.71854	-4.15904
1	3	2	4539	1624	10.4649	CD8 Memory	8	-1.9234	7.5409	-8.77964	1.94527
1	3	2	5335	2223	9.46579	NK dim	4	2.16891	10.5402	12.7055	-6.34881
1	3	2	20570	4046	11.0258	Dendritic cell	21	8.03823	-3.23224	-13.7597	1.75473
1	3	2	5495	1798	10.646	CD8 Memory	8	-4.23653	6.1658	-10.448	-2.55786
1	3	2	4858	1354	11.9185	CD4 Memory	3	-5.82166	-0.113347	-0.105963	-6.56406
1	3	2	1542	838	12.8405	CD14+ Monocytes	0	12.0125	-0.229032	-1.68323	-3.61733
1	3	2	12304	3496	11.354	CD14+ Monocytes	0	11.078	-0.492592	-1.56735	0.640336
1	3	2	3211	1238	11.8966	CD4 Memory	4	-0.748397	8.61745	0.526164	-11.689
1	3	2	7998	2485	11.2278	CD14+ Monocytes	0	12.5619	-1.17063	-0.823881	-1.39658
1	3	2	4369	1729	9.63607	CD14+ Monocytes	0	12.4587	-1.07647	-0.492976	-1.42214
1	3	2	4678	1503	9.0637	B Naive	11	-1.94736	-13.8124	-11.1836	6.99675
1	3	2	6506	1531	8.40762	CD4 Naive	1	-5.58878	-2.68624	6.60949	-1.91587
1	3	2	5367	1924	10.3223	CD8 Memory	8	-2.73385	7.59	-9.63125	0.6187
1	3	2	14776	3560	10.2937	CD14+ Monocytes	21	9.20435	-1.3017	-11.6615	2.16444
1	3	2	3801	1449	12.3652	NK dim	4	1.20595	10.4254	10.824	-4.84186
1	3	2	7876	2417	13.5475	CD14+ Monocytes	0	11.2736	-0.734208	-1.66294	0.483758
1	3	2	10126	2250	7.79182	CD4 Memory	3	-7.55849	2.79941	-7.12879	-10.1082
1	3	2	28136	4119	7.15809	Dendritic cell	21	7.41451	-3.63354	-14.277	2.13221
1	3	2	9529	2860	6.64288	CD4 Memory	30	4.64757	-10.215	-3.86487	13.8675
1	3	2	9151	2754	9.13561	CD14+ Monocytes	0	11.9876	-0.907432	-0.665438	-0.564255
1	3	2	8861	2182	9.60388	CD4 Memory	3	-7.43627	2.00567	-6.09633	-9.69255
1	3	2	4817	2052	8.01329	NK dim	4	2.24992	10.6033	12.6481	-7.12008
1	3	2	4923	1886	14.808	NK dim	4	1.95704	9.85079	12.4564	-5.06068
1	3	2	5092	2029	6.38256	NK dim	4	2.01265	9.37562	12.6911	-3.91831
1	3	2	6254	1755	11.3847	CD4 Memory	3	-6.93449	1.47343	-4.41049	-8.26141
1	3	2	14810	3595	10.3444	CD14+ Monocytes	0	10.3144	0.00106615	-2.99682	2.52816
1	3	2	5919	1570	8.025	CD4 Naive	1	-5.72751	-3.07689	6.02081	-2.6084
1	3	2	7600	1904	10.8289	CD4 Naive	1	-7.41451	-2.32361	4.62399	-5.85213
1	3	2	15542	3684	11.6587	CD16+ Monocytes	17	9.20834	4.11264	12.8411	3.6577
1	3	2	4894	1924	9.37883	NK dim	4	1.54731	10.511	11.8061	-5.94965
1	3	2	6457	1540	8.23912	CD4 Naive	1	-5.58582	-3.27182	6.94005	-2.26976
1	3	2	6572	1597	7.06026	CD4 Naive	1	-5.52371	-2.47078	5.68105	-2.1138
1	3	2	8220	2110	12.871	Double Neg T	8	-5.67162	6.2135	-10.524	-4.74118
1	3	2	7460	2385	11.756	CD14+ Monocytes	0	10.9053	-0.856257	-2.91154	1.6103
1	3	2	9698	2808	10.3733	CD14+ Monocytes	0	10.9518	-0.399353	-2.10742	1.00268
1	3	2	6386	1627	10.2098	B Memory	11	0.39618	-11.8967	-9.40741	5.00169
1	3	2	4741	1364	9.04872	CD4 Naive	1	-6.81425	-3.41007	6.40961	-4.65339
1	3	2	3576	1433	11.717	CD14+ Monocytes	0	13.2053	0.0436285	-0.0919689	-4.48096
1	3	2	9624	3004	9.88155	CD14+ Monocytes	0	10.4693	-0.333365	-2.45004	2.31336
1	3	2	6546	1803	8.8451	CD4 Naive	9	-6.51664	-4.03908	7.12214	-4.64629
1	3	2	11096	2835	9.03028	CD8 Memory	4	0.742512	9.93217	9.99794	-3.17289
1	3	2	17023	3950	9.69277	CD14+ Monocytes	0	11.5006	-0.841387	-1.56047	-3.09607
1	3	2	7639	2369	8.63987	CD14+ Monocytes	0	13.1839	-0.290578	1.58885	-4.05465
1	3	2	5617	1723	15.1326	CD8 Memory	8	-4.02067	5.44089	-8.60818	-1.22333
1	3	2	5419	1965	9.41133	CD4 Memory	3	-7.82387	2.27779	-8.39798	-9.07606
1	3	2	7576	2021	9.06811	CD4 Memory	3	-7.13408	0.646681	-2.89971	-9.01276
1	3	2	4564	1902	12.489	NK dim	4	1.7574	10.4509	12.311	-6.35818
1	3	2	5023	1839	13.5775	NK dim	4	-0.248193	9.99103	2.82089	-13.4864
1	3	2	5815	1615	15.3396	Double Neg T	8	-6.04659	6.17375	-12.3655	-5.60806
1	3	2	7026	2017	11.6282	Double Neg T	8	-5.49931	6.41858	-11.9548	-4.90902
1	3	2	1990	546	52.6131	CD4 Naive	6	0.865234	0.256802	3.56747	11.5487
1	3	2	2258	1111	11.0717	NK dim	4	0.673258	8.66339	9.62579	-1.51095
1	3	2	5402	2027	7.60829	NK dim	4	1.96053	10.1945	12.5835	-5.93645
1	3	2	5291	1783	8.88301	CD4 Naive	1	-5.03935	-3.51349	5.81474	-1.04833
1	3	2	8578	2212	10.492	CD8 Naive	9	-7.10321	-4.74052	7.63263	-7.13772
1	3	2	6470	1799	7.83617	CD4 Memory	1	-6.84298	-0.468657	0.661796	-7.48849
1	3	2	7676	1809	10.9562	CD8 Naive	9	-7.0218	-5.20996	8.65527	-6.66826
1	3	2	6159	1816	7.38756	CD4 Memory	3	-5.86015	2.39651	-5.73655	-5.89805
1	3	2	5804	1861	9.2867	B Naive	11	-1.65186	-13.8654	-12.2946	6.27544
1	3	2	26543	5334	7.93053	CD14+ Monocytes	28	10.4518	0.417924	2.9453	-2.50975
1	3	2	12203	3325	9.55503	CD14+ Monocytes	0	11.4421	0.107789	0.134307	0.806973
1	3	2	4644	1493	12.5538	CD4 Memory	3	-6.68925	1.65	-4.84571	-7.88981
1	3	2	5834	2106	9.42749	NK dim	4	2.11807	10.4182	12.1099	-4.46542
1	3	2	4942	1415	10.1376	B Naive	11	-1.9294	-14.1267	-10.6541	6.98637
1	3	2	6026	1562	8.51311	CD4 Naive	1	-6.48299	-3.2136	6.61923	-4.08006
1	3	2	4201	1679	13.2826	NK dim	4	1.25014	10.5177	11.5279	-6.7089
1	3	2	5105	1840	15.1028	CD14+ Monocytes	0	12.3428	-0.564374	-0.0971496	-3.44426
1	3	2	5032	2007	10.6916	NK dim	4	1.74143	10.3433	11.8995	-5.30031
1	3	2	5102	1818	18.0125	CD8 Memory	8	-3.85603	5.5573	-8.69612	-0.889596
1	3	2	6223	1620	8.51679	CD8 Naive	9	-6.06488	-4.83726	8.33489	-4.94619
1	3	2	4724	1516	11.8332	B Naive	11	-1.7219	-14.4764	-10.9238	6.47501
1	3	2	6173	1745	14.7254	CD8 Memory	8	-5.31686	5.87421	-10.2631	-4.14871
1	3	2	16830	3898	7.52822	CD14+ Monocytes	18	9.24118	-0.3512	-2.18121	-2.95132
1	3	2	7447	2124	7.93608	CD4 Memory	3	-7.71556	2.29981	-6.42978	-9.53195
1	3	2	7244	2026	7.04031	CD4 Naive	1	-6.3716	-2.96821	6.20137	-4.21791
1	3	2	7814	2604	8.49757	CD8 Memory	8	-4.10515	5.82272	-9.0625	-1.24379
1	3	2	5967	1667	6.9214	CD4 Naive	3	-7.28722	0.211882	-0.228262	-8.40374
1	3	2	15232	3948	9.57195	CD14+ Monocytes	0	10.7107	0.437434	1.89681	-4.35689
1	3	2	4709	1940	8.77044	NK dim	4	1.14066	10.4004	10.9767	-5.62424
1	3	2	4834	1906	11.6467	NK dim	4	1.72976	10.5135	12.1886	-6.75305
1	3	2	6197	1949	10.3921	B Memory	11	-1.05569	-12.786	-9.41611	6.961
1	3	2	9302	2183	10.9976	CD4 Memory	3	-6.70382	2.69936	-6.82335	-7.34161
1	3	2	6058	1833	14.7078	CD8 Memory	8	-4.46979	6.41882	-10.4767	-2.67012
1	3	2	5535	1850	12.1409	CD14+ Monocytes	0	13.0325	-0.325892	0.918158	-4.0173
1	3	2	7763	1728	22.7232	CD4 Memory	3	-6.87011	1.93716	-5.36343	-8.46281
1	3	2	7703	1942	9.72348	CD4 Memory	3	-6.56284	0.501601	-3.23478	-7.52913
1	3	2	16232	3258	9.27181	CD8 Naive	1	-7.54969	-2.913	5.27523	-6.36316
1	3	2	6097	1932	10.8086	CD8 Memory	8	-3.38342	7.03491	-9.86062	-0.587082
1	3	2	5621	1814	10.0338	CD8 Memory	8	-4.25211	6.82101	-10.5147	-1.91
1	3	2	14592	3283	8.65543	CD8 Memory	4	0.165176	9.34378	8.82692	-1.25902
1	3	2	5620	1801	11.0854	CD8 Memory	8	-3.98916	6.61401	-10.0713	-1.88367
1	3	2	10925	3120	8.62243	CD14+ Monocytes	0	12.0332	-1.29632	-1.02616	-0.87942
1	3	2	5916	1588	11.714	CD4 Naive	1	-6.5567	-3.00777	6.39904	-3.90584
1	3	2	9976	3002	10.2045	CD14+ Monocytes	0	12.4253	0.186788	1.32132	-4.70465
1	3	2	1763	884	17.8106	CD14+ Monocytes	0	12.8442	0.014172	-0.596946	-4.31901
1	3	2	5662	1605	11.4624	Double Neg T	8	-5.92322	5.53033	-10.7708	-5.42865
1	3	2	6999	1771	11.5588	CD8 Naive	9	-7.83025	-5.24358	8.1632	-8.28663
1	3	2	6824	1669	13.687	CD8 Memory	8	-4.85606	4.23837	-8.04042	-2.86564
1	3	2	6324	1668	11.6698	CD8 Naive	9	-6.67337	-5.21645	9.00061	-6.45235
1	3	2	5288	1467	8.94478	CD4 Naive	1	-6.32731	-1.88085	4.86034	-3.72793
1	3	2	6394	1549	8.66437	CD8 Naive	9	-7.74172	-5.17529	8.15092	-8.17105
1	3	2	6683	1731	8.5291	CD4 Naive	1	-6.64307	-2.43903	5.82613	-4.60756
1	3	2	5763	1862	6.87142	B Memory	11	-0.309794	-12.127	-9.63573	5.94603
1	3	2	5512	1791	15.82	CD8 Memory	8	-4.54366	6.52499	-10.7704	-2.68457
1	3	2	11591	3271	12.4579	CD14+ Monocytes	0	11.245	-0.748863	-1.88063	0.0157818
1	3	2	3847	1442	17.5981	CD14+ Monocytes	0	13.3425	-0.277525	0.564162	-4.50225
1	3	2	6475	1496	11.6139	CD8 Naive	9	-7.15226	-5.21799	8.07035	-6.78597
1	3	2	4570	1739	12.7571	CD8 Memory	10	-1.93153	6.88706	-3.00943	6.90013
1	3	2	8667	1909	11.5496	CD8 Naive	9	-6.92646	-4.96231	8.09978	-6.62173
1	3	2	11507	3230	10.2894	CD14+ Monocytes	0	11.658	-0.82482	-0.844323	-0.0800497
1	3	2	3383	1205	9.96157	CD4 Memory	3	-7.72164	1.59488	-8.88865	-8.63846
1	3	2	5385	1826	11.8477	Double Neg T	8	-5.71544	6.59795	-12.5566	-5.38616
1	3	2	9853	2886	10.9002	CD14+ Monocytes	0	11.5436	-0.559331	-1.44747	-0.0320689
1	3	2	6399	2017	10.6267	CD8 Memory	8	-3.06312	6.71562	-8.8371	0.705057
1	3	2	7514	1877	9.74182	CD8 Naive	9	-7.826	-4.72965	7.08944	-7.78216
1	3	2	525	387	5.90476	CD4 Naive	15	1.69188	-0.05702	-2.10306	9.35959
1	3	2	6329	1803	10.681	CD4 Naive	1	-5.86795	-2.50429	5.69729	-2.99446
1	3	2	4718	1397	13.5439	B Naive	11	-1.7527	-13.8953	-11.7983	6.48288
1	3	2	8275	1913	9.0997	CD8 Naive	9	-7.74036	-5.21482	8.0797	-8.12762
1	3	2	12675	3211	9.79093	CD14+ Monocytes	0	11.7249	-1.26424	-1.26135	-0.265092
1	3	2	10770	2810	9.11792	CD8 Memory	8	-2.91514	7.10026	-9.10487	0.777928
1	3	2	8281	1847	12.7762	CD8 Naive	9	-6.18561	-4.96069	8.45578	-5.12531
1	3	2	7216	1888	5.68182	CD4 Memory	3	-7.63131	1.22132	-4.3208	-9.47441
1	3	2	1752	569	47.8881	CD4 Naive	6	1.26902	-1.17021	3.4728	12.6275
1	3	2	6013	1704	6.80193	CD4 Memory	8	-5.19537	2.71885	-6.26437	-3.8463
1	3	2	6617	1557	9.92897	CD4 Memory	1	-5.71038	-2.37231	6.28413	-1.82063
1	3	2	7623	1837	9.24833	CD8 Naive	9	-7.69304	-5.12808	8.07483	-7.92112
1	3	2	5370	1720	12.6629	Double Neg T	8	-5.43315	6.08211	-11.1557	-4.37837
1	3	2	2677	1119	15.4277	CD14+ Monocytes	0	13.3556	0.260578	0.335952	-4.74549
1	3	2	8069	1960	11.0918	CD4 Memory	3	-6.72685	2.15382	-5.73479	-8.34575
1	3	2	11388	3099	14.7963	CD14+ Monocytes	0	11.0936	-1.09749	-2.13298	0.885373
1	3	2	6992	1770	8.3238	CD4 Naive	1	-7.11877	-3.10141	6.00994	-5.18098
1	3	2	11781	3107	8.74289	CD14+ Monocytes	0	11.4692	-1.42204	-2.0933	0.0891122
1	3	2	17503	3924	8.19288	Dendritic cell	21	8.49918	-2.43183	-12.5939	2.11553
1	3	2	5165	1825	9.13843	NK dim	4	-0.248636	9.51715	2.22607	-12.8478
1	3	2	1487	259	80.7666	CD4 Naive	15	2.39361	-2.17256	-2.6871	10.1036
1	3	2	7598	1840	9.73941	CD4 Memory	1	-6.66794	-0.727219	1.05461	-7.11517
1	3	2	6756	1737	10.524	B Naive	11	-1.95219	-14.4939	-12.3451	5.78984
1	3	2	5210	1467	7.37044	CD4 Naive	1	-5.33714	-2.69788	5.91431	-1.81248
1	3	2	4611	1827	9.60746	NK dim	4	1.62098	10.4505	11.1038	-4.88344
1	3	2	7976	2452	12.3746	CD14+ Monocytes	0	11.965	-0.63981	-0.334342	-0.839671
1	3	2	6748	1780	8.96562	CD4 Naive	1	-6.52874	-2.02552	5.60175	-4.51808
1	3	2	3927	1423	12.3759	NK dim	8	-2.02257	8.11581	-8.96367	1.01621
1	3	2	9229	2181	12.84	CD8 Naive	9	-7.32608	-4.8179	7.34229	-6.74129
1	3	2	5050	1564	13.2871	CD8 Memory	8	-5.38445	6.45586	-12.0843	-4.72434
1	3	2	6898	1848	11.931	Double Neg T	8	-6.10036	5.41308	-10.6201	-5.56348
1	3	2	8885	2151	13.1795	CD4 Memory	8	-5.57905	2.65711	-6.02642	-4.67667
1	3	2	6145	1739	14.581	CD8 Memory	8	-5.49528	6.19308	-12.0144	-5.19943
1	3	2	6662	1962	13.5695	Double Neg T	8	-6.21074	5.99065	-11.3623	-5.61673
1	3	2	7923	2551	10.6778	CD14+ Monocytes	0	12.6569	-0.815529	1.87803	-3.26016
1	3	2	6952	1810	9.1916	CD4 Memory	8	-8.09947	-3.86252	4.69544	-7.8164
1	3	2	5823	1561	8.80989	B Memory	11	0.430555	-11.5463	-9.22845	4.94212
1	3	2	5604	1684	11.3847	CD4 Memory	3	-7.4186	2.32393	-6.88104	-8.74376
1	3	2	4475	1608	14.6592	CD14+ Monocytes	0	13.1836	0.0347346	0.85669	-4.49584
1	3	2	5139	1621	7.2193	CD4 Memory	3	-6.91877	2.96413	-7.05241	-7.64937
1	3	2	4085	1810	11.0894	NK dim	4	1.91605	10.0463	11.6786	-3.70412
1	3	2	5441	1408	8.36243	CD4 Naive	1	-6.89503	-2.78403	5.58546	-4.64948
1	3	2	11835	2990	12.218	CD14+ Monocytes	0	13.2077	-0.531403	2.31497	-3.50299
1	3	2	6650	1669	7.2782	CD4 Naive	1	-7.05776	-2.88413	5.90188	-4.93701
1	3	2	7043	2016	10.0241	CD8 Naive	9	-8.37482	-3.71865	4.92593	-8.27483
1	3	2	7260	2021	11.4325	Double Neg T	8	-5.4959	6.13158	-11.4115	-4.7582
1	3	2	6305	1799	10.6741	CD4 Memory	3	-7.23274	1.73471	-4.94999	-8.68314
1	3	2	6080	1822	11.5132	Double Neg T	8	-5.14802	6.4991	-11.8011	-4.24706
1	3	2	18284	4108	10.1236	CD14+ Monocytes	28	10.1441	0.913261	3.18732	-1.89415
1	3	2	8469	2550	8.07651	CD14+ Monocytes	0	12.3021	-0.748557	1.76893	-2.6461
1	3	2	5652	1703	11.058	CD4 Memory	3	-7.59664	1.49254	-5.02725	-9.25268
1	3	2	1527	716	7.85855	CD4 Naive	2	-3.38579	-3.65692	6.94791	0.293401
1	3	2	4570	1506	9.95624	B Naive	11	-2.26712	-13.7895	-11.0542	7.41341
1	3	2	4397	1484	15.1694	B Naive	11	-1.72981	-14.0757	-12.0201	6.1467
1	3	2	8401	2008	8.26092	CD4 Memory	3	-6.52917	2.92372	-6.69359	-8.07268
1	3	2	6030	1628	8.00995	CD4 Naive	1	-6.34906	-3.12426	6.25239	-3.62072
1	3	2	6421	1612	10.9329	CD8 Naive	9	-7.0178	-5.44413	8.83757	-6.89569
1	3	2	4899	1394	14.7785	CD4 Memory	3	-6.9256	2.27254	-6.02121	-8.44162
1	3	2	5409	1794	5.99002	CD4 Memory	3	-8.04017	2.07167	-9.00003	-8.9203
1	3	2	8358	2594	9.9665	CD14+ Monocytes	0	11.189	-0.790409	-1.55691	0.481362
1	3	2	5216	1437	7.91794	CD8 Naive	9	-6.85683	-5.30673	8.86024	-6.77077
1	3	2	5014	1888	8.19705	CD8 Memory	8	-2.80603	7.35942	-9.85272	1.63528
1	3	2	4092	1623	10.7283	NK dim	4	2.26107	10.0759	12.7801	-5.10634
1	3	2	5369	1311	7.35705	CD4 Naive	1	-5.61691	-3.26033	7.05461	-2.08521
1	3	2	4954	1626	13.908	Double Neg T	8	-5.64062	6.12279	-11.5429	-5.02108
1	3	2	5672	1425	8.72708	CD4 Naive	1	-5.11859	-3.15862	6.54766	-0.861871
1	3	2	4662	1630	14.6933	Double Neg T	8	-5.83709	6.1833	-12.0491	-5.4052
1	3	2	3000	1378	24.9	NK dim	6	1.38434	4.95152	8.08368	10.4164
1	3	2	6179	1554	7.73588	CD4 Naive	1	-6.43121	-3.38267	6.75761	-3.5977
1	3	2	10020	2260	7.86427	CD4 Memory	3	-7.37756	1.26035	-4.34037	-9.40657
1	3	2	9022	2656	9.18865	CD14+ Monocytes	0	11.48	-0.913389	-1.39757	0.0325373
1	3	2	5725	1575	5.44978	CD4 Naive	1	-6.45714	-3.49897	6.93512	-3.89814
1	3	2	6992	2538	8.50973	NK dim	4	1.78784	10.6584	11.5068	-5.79552
1	3	2	5559	1949	6.42202	CD4 Memory	3	-8.31063	2.92345	-10.1818	-9.04901
1	3	2	10712	3145	7.94436	B Naive	25	0.533813	-12.9377	-12.6839	-0.21077
1	3	2	6420	1637	8.50467	CD4 Naive	1	-5.67748	-3.08541	5.48065	-1.99468
1	3	2	6417	1575	7.68272	CD4 Naive	1	-5.73328	-3.63406	7.35904	-2.39809
1	3	2	3798	1581	11.6377	NK dim	4	1.7097	10.3146	11.8528	-5.64362
1	3	2	8823	2457	10.0873	CD8 Memory	4	0.138838	9.65867	9.29334	-2.36669
1	3	2	6725	2152	9.3829	CD8 Memory	8	-5.34411	6.58936	-11.9956	-4.61166
1	3	2	8673	2021	7.47146	CD4 Memory	1	-7.21593	-1.08385	1.97629	-7.41501
1	3	2	4993	1916	12.6777	NK dim	4	2.13562	10.4903	12.5491	-5.32072
1	3	2	8736	2724	11.321	CD14+ Monocytes	0	11.9219	-0.645283	-0.758202	-0.112098
1	3	2	1962	553	53.4149	CD4 Naive	6	1.4087	-0.937561	3.03851	12.4289
1	3	2	5031	1528	11.0912	B Naive	11	-1.5702	-14.4271	-11.7353	5.9988
1	3	2	9322	1878	9.23622	CD8 Naive	9	-7.60277	-4.85535	7.5088	-7.42023
1	3	2	5978	1754	11.7598	Double Neg T	8	-5.91292	6.24518	-12.3409	-5.48434
1	3	2	35013	5792	8.77103	CD14+ Monocytes	0	11.0853	-0.852146	-1.21526	0.876177
1	3	2	4967	1906	7.73102	NK dim	4	2.13125	10.3772	12.6172	-6.07732
1	3	2	5740	1607	10.2265	B Naive	11	-1.6545	-13.5857	-11.0586	6.6579
1	3	2	6570	1631	6.07306	CD4 Naive	1	-6.52265	-2.38699	5.69419	-4.14473
1	3	2	7320	1912	11.4208	CD4 Memory	8	-5.04642	3.63511	-7.19688	-3.4373
1	3	2	6888	1693	9.90128	CD4 Naive	9	-7.12767	-4.19467	6.89256	-6.01758
1	3	2	5187	2003	11.1625	NK dim	4	1.79129	9.22387	13.0417	-3.04894
1	3	2	6549	1570	11.6048	CD8 Naive	9	-6.39357	-4.8278	8.42969	-5.53334
1	3	2	12051	3268	9.36852	CD14+ Monocytes	0	11.6952	-1.34669	-1.36661	-1.06363
1	3	2	5097	1858	7.76928	CD4 Memory	3	-8.33969	2.85376	-9.68998	-9.25071
1	3	2	7439	1959	10.3777	CD4 Memory	3	-7.10014	0.351094	-2.60277	-8.59506
1	3	2	22823	4558	8.82443	Dendritic cell	21	8.82211	-2.30297	-12.2429	2.12706
1	3	2	6048	1924	11.9378	CD8 Memory	8	-3.01481	7.38263	-9.59794	0.127447
1	3	2	12455	3230	11.3368	CD14+ Monocytes	0	11.8389	-0.660843	-0.163365	-0.775639
1	3	2	15259	3922	9.05695	CD14+ Monocytes	0	11.0655	0.142708	1.54491	-4.64081
1	3	2	6858	1745	7.30534	CD4 Naive	1	-6.7242	-3.0022	6.40617	-4.05255
1	3	2	6595	1956	11.1448	CD4 Memory	3	-7.16593	2.36823	-5.95117	-8.91215
1	3	2	8398	2116	9.32365	CD4 Memory	3	-6.54286	0.19138	-2.27044	-7.68982
1	3	2	8470	2066	9.6222	CD8 Naive	9	-7.15589	-4.55817	7.03075	-6.53479
1	3	2	11366	3218	9.78357	CD14+ Monocytes	0	10.2182	-0.154989	-2.19937	2.26889
1	3	2	5607	1716	14.2857	CD8 Memory	8	-4.18176	6.50966	-10.1303	-2.03524
1	3	2	9875	3237	9.88354	CD14+ Monocytes	28	11.0972	0.79443	2.46582	-4.13348
1	3	2	6497	1732	9.69678	CD4 Naive	1	-6.10405	-2.57872	6.06873	-3.43473
1	3	2	7674	1971	11.8322	CD8 Naive	9	-7.76265	-5.2538	7.97697	-8.0175
1	3	2	4385	1388	15.4162	B Naive	11	-1.27489	-13.5865	-11.2177	6.09058
1	3	2	7172	1969	15.435	CD4 Memory	3	-8.15096	2.38592	-6.72862	-10.8412
1	3	2	6152	1637	8.95644	CD4 Naive	1	-6.59581	-2.50111	5.83143	-4.1522
1	3	2	4469	1715	13.7167	CD4 Memory	8	-4.61989	3.89988	-7.22709	-3.17134
1	3	2	6798	211	0.102971	CD4 Naive	20	1.57432	-7.62948	8.15243	5.58125
1	3	2	5904	1733	12.1274	Double Neg T	8	-5.78744	6.08074	-11.5242	-5.52195
1	3	2	13464	3221	11.6682	CD16+ Monocytes	17	8.49124	5.03348	14.8943	3.40131
1	3	2	4776	1559	14.4472	CD8 Memory	8	-4.25344	5.16124	-8.50043	-1.51919
1	3	2	5458	1713	12.2572	CD4 Memory	3	-7.60182	1.31716	-4.55027	-9.31828
1	3	2	1675	621	36.8955	CD4 Naive	6	1.3639	-2.33203	2.73775	12.8121
1	3	2	8100	2312	9.92593	B Memory	11	0.0920148	-12.1551	-9.85611	5.43671
1	3	2	6560	1745	11.4024	CD4 Memory	3	-7.11148	1.41857	-4.49921	-8.59704
1	3	2	14797	3621	7.87998	Dendritic cell	21	8.34453	-2.84167	-13.1441	1.99472
1	3	2	8954	2223	9.01273	CD4 Memory	3	-7.40826	2.07647	-5.95252	-8.89654
1	3	2	5932	1849	14.7674	Double Neg T	8	-5.49102	6.44247	-12.3306	-5.13339
1	3	2	4230	1600	10.4019	CD8 Memory	8	-3.05103	7.29277	-9.56649	0.213254
1	3	2	6423	1741	9.34143	CD4 Naive	1	-5.78385	-2.50114	5.64009	-2.45024
1	3	2	6977	2070	16.9414	CD8 Memory	8	-3.95435	5.84016	-9.25061	-1.20659
1	3	2	8778	1933	8.68079	CD4 Memory	3	-6.91867	2.71234	-6.65382	-8.72971
1	3	2	5148	1525	17.3465	CD8 Memory	8	-4.34669	4.9289	-8.35882	-1.9025
1	3	2	9567	2732	11.7592	CD14+ Monocytes	0	12.5527	-0.762596	1.11217	-3.20638
1	3	2	6653	1639	13.2872	Double Neg T	8	-6.0944	5.73053	-11.0805	-5.4265
1	3	2	5904	1826	9.48509	Double Neg T	8	-5.25862	6.16714	-10.4352	-4.01595
1	3	2	5712	1576	10.2416	CD4 Naive	1	-6.26307	-3.32858	6.20939	-3.16998
1	3	2	713	238	61.7111	CD4 Naive	15	2.28257	-2.16912	-2.35206	9.87129
1	3	2	5101	2077	9.13546	NK dim	4	1.74112	10.593	11.8356	-5.47899
1	3	2	7730	2445	11.5783	CD14+ Monocytes	0	11.7673	-0.735002	-1.32413	-0.525527
1	3	2	4226	1620	11.2163	CD14+ Monocytes	0	11.6175	1.10692	5.86625	1.37986
1	3	2	6108	1663	11.9679	CD8 Naive	9	-7.07042	-5.05091	8.51708	-6.75063
1	3	2	10035	2913	9.59641	CD14+ Monocytes	0	11.8589	-1.4348	-1.23176	-0.572812
1	3	2	5359	1690	9.74062	B Memory	11	-1.62661	-14.3423	-11.0728	6.22925
1	3	2	1086	329	62.1547	CD4 Naive	14	-1.16915	-9.51043	-4.91701	11.0816
1	3	2	10573	2722	13.071	B Naive	25	-1.0064	-13.6556	-11.2579	3.36627
1	3	2	5698	1844	12.0569	Double Neg T	8	-5.78677	6.23473	-11.9408	-5.08455
1	3	2	6158	1653	7.19389	CD4 Naive	1	-7.54011	-2.13377	4.72947	-6.08193
1	3	2	6465	1921	10.8585	CD8 Memory	8	-4.34849	5.41508	-8.77039	-1.66905
1	3	2	4970	1694	16.6398	CD8 Memory	8	-4.26754	6.63375	-10.245	-2.11951
1	3	2	5864	1759	14.103	CD4 Memory	3	-5.88687	3.08602	-6.85533	-6.63968
1	3	2	11837	3148	10.0786	CD14+ Monocytes	0	11.1534	-1.59917	-2.86106	1.06656
1	3	2	1775	665	8.50704	CD4 Memory	1	-5.24236	-2.70212	6.64033	-1.01548
1	3	2	5134	1955	10.9272	NK dim	4	0.778343	9.83736	10.8122	-3.97585
1	3	2	2204	881	3.76588	CD14+ Monocytes	0	10.1456	0.133576	-2.07491	-2.74704
1	3	2	6658	1715	12.271	CD8 Naive	9	-6.71757	-5.24341	8.81618	-6.31025
1	3	2	8018	1921	7.37092	CD8 Memory	8	-4.99985	3.50206	-6.9116	-3.47066
1	3	2	5094	1401	7.55791	CD4 Naive	1	-5.91312	-3.36953	6.95416	-2.69304
1	3	2	5330	1755	10.3002	CD8 Memory	8	-2.811	7.22989	-9.41688	0.497519
1	3	2	11709	3039	11.7602	CD16+ Monocytes	17	8.61312	5.01797	14.7015	3.4575
1	3	2	6726	1711	10.3479	CD8 Naive	9	-7.15132	-5.06587	7.87622	-6.69309
1	3	2	5515	1899	12.874	CD8 Memory	8	-2.41666	7.84239	-9.21695	0.8674
1	3	2	6777	1898	11.9817	Double Neg T	8	-6.03248	5.78199	-11.707	-5.64274
1	3	2	5961	2378	9.07566	NK dim	4	1.44992	10.636	11.6944	-6.99882
1	3	2	15598	3475	9.64226	Dendritic cell	21	7.965	-3.3379	-14.0473	1.66618
1	3	2	5652	1859	6.67021	CD4 Memory	3	-8.42813	3.36621	-10.2313	-9.31919
1	3	2	6278	1815	15.7056	CD8 Memory	8	-4.99706	6.49227	-11.0867	-3.58404
1	3	2	12591	3364	9.91184	CD14+ Monocytes	0	10.1581	0.318722	-2.51722	2.90144
1	3	2	7233	1959	11.4199	Double Neg T	3	-6.18336	4.787	-9.59334	-5.95958
1	3	2	5675	1464	6.4141	CD4 Naive	1	-5.98755	-3.17517	7.06884	-2.72538
1	3	2	7920	2470	9.73485	CD14+ Monocytes	0	12.8642	-1.00842	1.8945	-3.17787
1	3	2	8448	1856	8.38068	CD4 Naive	1	-5.40877	-3.30337	6.78117	-1.47243
1	3	2	2457	954	22.5478	Double Neg T	3	-5.49679	4.64546	-9.19206	-4.96885
1	3	2	5958	1825	11.665	CD8 Memory	8	-4.45354	4.89623	-8.32587	-2.16344
1	3	2	4975	1479	11.0352	B Naive	11	-1.62817	-14.5744	-12.2062	5.4781
1	3	2	7831	2095	9.10484	CD4 Memory	3	-7.21211	1.86812	-4.98399	-9.26612
1	3	2	4904	1742	10.5424	CD14+ Monocytes	0	12.7142	-0.276173	1.70963	-3.63929
1	3	2	12567	3078	14.2118	CD14+ Monocytes	0	11.4156	1.0132	5.20983	2.09966
1	3	2	6727	1660	9.61796	CD4 Naive	1	-6.26753	-3.24018	6.98819	-3.46396
1	3	2	6315	1772	12.4466	CD4 Memory	3	-6.92844	2.33298	-6.1524	-7.97528
1	3	2	9322	2743	12.5402	CD8 Memory	4	-0.824315	9.05473	2.39313	-11.7693
1	3	2	7995	1952	13.9587	CD4 Naive	1	-6.9372	-2.70809	5.85823	-5.1249
1	3	2	11069	3041	9.70277	CD14+ Monocytes	0	12.5374	-1.156	1.59426	-2.93927
1	3	2	5104	1547	7.83699	CD4 Memory	3	-6.54003	-0.241271	0.296154	-7.59027
1	3	2	5366	1515	12.2997	B Naive	11	-1.97922	-14.4468	-11.0521	6.55543
1	3	2	5853	1533	9.10644	CD4 Naive	1	-6.56603	-2.95077	6.40689	-4.06379
1	3	2	5086	1429	8.63154	CD4 Memory	8	-5.93607	2.53068	-5.70337	-5.85933
1	3	2	6914	1807	7.27509	CD4 Naive	1	-6.377	-2.56331	5.37721	-3.59855
1	3	2	6161	1817	16.3447	Double Neg T	8	-5.24166	6.53955	-11.9293	-4.33168
1	3	2	4320	1682	10.4167	CD14+ Monocytes	0	13.1053	0.157317	1.70924	-4.34793
1	3	2	1061	355	13.3836	Platelet	16	5.66237	-5.60321	-3.62786	12.0831
1	3	2	6855	1894	11.043	CD4 Memory	3	-6.51489	0.738002	-3.13423	-7.75078
1	3	2	3034	1306	9.0969	CD14+ Monocytes	0	13.0158	-0.389922	0.340713	-4.1477
1	3	2	7132	1833	10.0533	Double Neg T	8	-4.57036	5.40076	-8.98275	-2.29769
1	3	2	7214	1798	9.55087	CD4 Memory	8	-5.62863	2.48349	-6.14025	-4.32677
1	3	2	10839	2986	10.3238	CD16+ Monocytes	17	9.26497	3.32724	11.2492	3.63121
1	3	2	10734	2967	7.68586	CD14+ Monocytes	0	13.0884	-0.32272	2.29159	-3.54602
1	3	2	5956	1731	6.16185	CD4 Naive	1	-6.0414	-3.1729	6.55039	-3.06784
1	3	2	6845	1740	11.8188	CD4 Memory	3	-6.41943	1.42388	-4.35014	-7.41754
1	3	2	9968	2837	11.3764	CD8 Memory	8	-2.45763	7.77627	-9.28637	0.927101
1	3	2	5741	1597	12.1407	Double Neg T	8	-5.27016	5.5334	-10.3153	-4.25934
1	3	2	3138	1305	8.1262	CD14+ Monocytes	0	13.3738	-0.38238	1.4417	-4.40172
1	3	2	6006	1665	15.984	CD8 Memory	8	-4.85804	4.17835	-7.92163	-2.71218
1	3	2	14359	2092	4.09499	CD4 Naive	27	0.260564	-7.00133	6.7695	13.6433
1	3	2	7680	2483	7.5651	CD14+ Monocytes	0	12.9868	-0.399581	2.10678	-3.55815
1	3	2	4575	1731	12.3716	NK dim	4	2.10612	9.91828	12.7235	-5.5875
1	3	2	15436	3032	9.69163	CD8 Naive	9	-8.52201	-4.63803	6.90858	-8.98317
1	3	2	9835	2752	11.7539	CD16+ Monocytes	17	8.77255	4.66175	14.0446	3.41322
1	3	2	4668	1741	11.2468	CD14+ Monocytes	0	12.622	0.132172	0.580144	-4.07164
1	3	2	6933	1640	7.8898	CD8 Naive	1	-4.99167	-3.7677	6.9669	-0.963425
1	3	2	2157	642	7.37135	Platelet	16	5.38673	-7.16103	-14.6859	-0.156761
1	3	2	8973	1994	9.74033	CD8 Naive	9	-7.15943	-4.45135	6.9029	-6.41217
1	3	2	11289	3473	8.30897	CD14+ Monocytes	0	10.709	-0.550593	-2.02651	1.85246
1	3	2	7478	2388	12.4499	CD14+ Monocytes	0	10.47	-1.06763	-0.463696	0.0666196
1	3	2	5587	1697	7.17738	CD4 Memory	3	-7.78501	1.85284	-9.15389	-8.65579
1	3	2	6589	1784	14.418	CD4 Memory	3	-6.36364	3.37454	-7.38429	-7.01953
1	3	2	16260	3990	9.64945	CD14+ Monocytes	0	11.4183	0.110389	1.39771	-4.63974
1	3	2	9320	2019	9.17382	CD4 Memory	1	-6.3468	-0.93136	1.54467	-6.23386
1	3	2	5390	1917	11.8182	CD8 Memory	8	-2.55624	7.04058	-9.36873	1.50255
1	3	2	6879	1924	6.84693	CD4 Naive	1	-7.27278	-1.88659	5.27856	-5.70373
1	3	2	6297	1674	14.7213	Double Neg T	8	-5.16435	5.29674	-9.82342	-4.06562
1	3	2	7136	1938	11.6732	CD8 Memory	8	-4.82061	4.11612	-7.6548	-2.92204
1	3	2	2248	823	3.0694	Platelet	16	3.62575	-7.32788	-15.9813	2.09047
1	3	2	5163	1791	7.26322	CD8 Memory	8	-2.74134	7.04375	-9.27874	1.70833
1	3	2	7208	1854	8.51831	B Memory	11	0.097432	-11.9981	-9.30206	5.45324
1	3	2	27052	4892	9.64069	Dendritic cell	21	8.00828	-3.51171	-13.8646	1.71772
1	3	2	4277	1701	14.4961	CD14+ Monocytes	0	12.6361	-0.362884	0.124391	-3.89532
1	3	2	3651	1557	12.1337	NK dim	4	1.50422	10.1575	11.7558	-5.33712
1	3	2	4434	1311	8.14163	CD4 Naive	1	-4.65927	-3.49289	6.82751	-0.076048
1	3	2	8084	2224	10.6754	CD8 Memory	8	-4.96716	6.67145	-11.743	-3.79643
1	3	2	4653	1436	11.6699	B Naive	11	-1.77444	-13.7067	-10.0254	7.19691
1	3	2	6679	1821	12.2773	CD4 Memory	3	-6.19475	3.69065	-7.88706	-6.47887
1	3	2	12168	2782	9.39349	CD4 Memory	3	-7.37271	2.03038	-5.84405	-9.57615
1	3	2	6294	1718	7.35621	CD4 Memory	1	-6.57896	-0.416929	0.851035	-7.12113
1	3	2	20192	4019	11.4154	CD14+ Monocytes	0	11.7534	-1.20452	-1.54746	-3.4733
1	3	2	5926	1718	15.3729	CD8 Memory	8	-4.80011	6.34085	-10.8278	-3.33854
1	3	2	8589	2956	7.07882	CD4 Memory	30	4.55316	-10.2478	-3.85827	14.0423
1	3	2	8648	2413	10.0486	B Naive	25	-0.383444	-13.2094	-11.2711	2.9488
1	3	2	5703	1476	7.97826	CD4 Naive	1	-6.68618	-2.20741	5.64431	-4.59601
1	3	2	6896	1655	9.17923	CD8 Naive	9	-7.25977	-4.56962	7.33419	-6.39411
1	3	2	5848	1597	7.06224	CD8 Naive	9	-7.24547	-5.43822	8.30741	-6.86293
1	3	2	7303	2219	11.1872	CD14+ Monocytes	0	13.0019	-0.142051	-1.51625	-3.85388
1	3	2	11440	3421	9.84266	NK dim	22	2.18022	10.6545	11.6056	-7.19002
1	3	2	9143	2131	12.1295	CD8 Naive	9	-7.92454	-4.87235	7.38303	-8.24122
1	3	2	7059	1730	10.3981	CD4 Memory	1	-6.37628	-0.838417	0.725327	-6.99824
1	3	2	6150	1568	7.21951	CD4 Naive	1	-6.03224	-2.54456	6.0724	-2.85028
1	3	2	5971	1911	13.2809	Double Neg T	8	-5.85156	6.35133	-12.4139	-5.42509
1	3	2	6579	1775	9.72792	CD4 Naive	9	-7.51449	-3.71464	6.156	-6.95826
1	3	2	6188	1855	11.5385	CD8 Memory	8	-2.9944	7.18985	-9.56453	0.107488
1	3	2	5726	2174	11.1596	NK dim	4	1.98137	10.7134	12.2306	-6.52534
1	3	2	6975	1824	13.362	CD8 Memory	8	-4.66579	4.83836	-8.49998	-2.44335
1	3	2	7488	1766	9.20139	CD8 Naive	9	-8.19097	-4.9844	7.49744	-8.53719
1	3	2	1030	324	62.1359	CD4 Naive	6	1.55746	0.556217	4.8479	12.5391
1	3	2	5562	1533	8.73786	CD4 Naive	1	-5.78633	-3.1755	6.47562	-2.63182
1	3	2	732	231	62.1585	CD4 Naive	6	1.52776	-2.04709	2.82679	13.6373
1	3	2	2911	1171	10.821	CD14+ Monocytes	0	12.7265	-0.0982257	0.458833	-4.11929
1	3	2	4918	1792	11.2851	CD8 Memory	8	-4.38007	5.13819	-8.70749	-2.00142
1	3	2	3771	1568	8.88359	NK dim	4	2.20659	10.1403	12.8446	-5.54638
1	3	2	6352	1616	10.0441	CD8 Naive	9	-6.10906	-4.75595	8.24913	-5.09219
1	3	2	5098	1518	10.0039	CD4 Naive	1	-7.21019	-3.21001	6.22485	-5.60775
1	3	2	6003	1847	11.994	CD8 Memory	8	-4.18915	6.74078	-10.3355	-1.92943
1	3	2	5962	1724	10.5166	CD4 Memory	3	-6.49027	2.33106	-6.10823	-7.80589
1	3	2	5705	1587	7.04645	CD8 Naive	9	-6.41726	-4.54953	8.02291	-4.77907
1	3	2	5587	1741	12.1353	CD8 Memory	8	-4.19794	4.66222	-8.04944	-1.88526
1	3	2	4056	1720	7.17456	NK dim	4	1.49569	9.91939	11.9561	-5.39356
1	3	2	15747	3348	11.6911	B Naive	25	-0.694358	-13.3861	-11.251	3.12263
1	3	2	6377	1600	5.26894	CD4 Naive	1	-6.46168	-2.53775	6.03642	-4.48838
1	3	2	7407	1696	9.89604	CD4 Naive	1	-6.22676	-3.16437	6.82131	-3.38183
1	3	2	5401	1492	9.68339	CD4 Naive	9	-6.94795	-4.60629	7.89135	-6.19471
1	3	2	6806	1867	11.9747	Double Neg T	8	-5.38033	5.4738	-10.0621	-4.23628
1	3	2	6694	1862	13.1461	CD8 Memory	8	-4.94783	6.0834	-11.1243	-3.67227
1	3	2	15407	3522	10.1772	CD14+ Monocytes	0	10.1303	-0.836973	-3.88449	2.75491
1	3	2	6842	2271	12.1748	CD14+ Monocytes	0	12.4001	-1.18615	1.80759	-2.85299
1	3	2	10773	2747	12.587	CD8 Memory	8	-4.61387	6.54303	-10.443	-2.64533
1	3	2	6760	1885	13.5207	CD8 Memory	8	-5.01627	6.52944	-11.5607	-4.02138
1	3	2	11665	3375	8.31547	CD14+ Monocytes	0	10.6537	-0.658988	-2.6729	1.7988
1	3	2	6968	1682	7.96498	CD4 Naive	1	-5.61383	-3.39419	7.07146	-2.34368
1	3	2	4164	1414	8.86167	CD4 Memory	3	-7.85693	1.91263	-8.8613	-8.64258
1	3	2	4048	1676	11.2648	NK dim	4	1.37741	9.67802	11.6133	-4.65048
1	3	2	6126	1764	7.37839	CD4 Naive	1	-6.09324	-3.31004	6.22694	-3.27035
1	3	2	5495	1394	10.2275	CD4 Naive	1	-6.31775	-3.67651	7.37986	-4.24632
1	3	2	24155	4591	8.92155	CD4 Memory	30	4.34158	-10.3163	-3.84955	14.2446
1	3	2	8648	1890	11.6906	CD8 Naive	9	-6.43489	-5.02361	8.70318	-6.10944
1	3	2	10288	2323	12.0918	CD8 Naive	9	-7.90328	-5.15209	7.58326	-7.81492
1	3	2	10314	3012	14.2622	CD14+ Monocytes	0	11.3441	-0.111696	0.2575	-4.47439
1	3	2	6192	1553	5.7978	CD4 Naive	1	-5.46888	-3.73641	7.07405	-2.06595
1	3	2	4810	2061	10.894	NK dim	4	2.26713	10.4883	12.7686	-6.23919
1	3	2	15661	3227	13.9646	B Memory	11	0.492485	-11.5767	-9.25538	4.85328
1	3	2	5125	1518	7.78537	CD4 Naive	1	-5.71606	-1.57777	4.98815	-1.97585
1	3	2	8208	1821	10.5629	CD8 Naive	9	-7.2815	-5.16081	8.59558	-7.33508
1	3	2	11837	3266	10.4418	CD14+ Monocytes	0	11.9348	-0.760279	-0.828276	-0.651693
1	3	2	7851	1936	9.23449	CD4 Naive	1	-6.09091	-2.80889	6.52097	-3.36412
1	3	2	16192	3761	10.3261	CD14+ Monocytes	0	12.4909	-0.501323	-1.60552	-3.7073
1	3	2	6773	2025	12.5941	CD8 Memory	8	-3.90263	6.49468	-10.1112	-1.33092
1	3	2	5868	2230	11.0259	NK dim	4	2.38418	10.1708	12.9742	-5.08091
1	3	2	5088	1478	7.72406	CD4 Naive	1	-6.61086	-3.05639	6.61897	-4.00294
1	3	2	7008	1792	7.16324	CD4 Naive	1	-6.3073	-2.51534	6.02139	-3.6149
1	3	2	5171	1439	4.1578	CD4 Naive	1	-6.03265	-2.78922	6.37552	-2.94718
1	3	2	5534	1716	9.77593	CD4 Memory	3	-6.32605	4.836	-10.0924	-6.16625
1	3	2	6420	1921	11.4642	CD8 Memory	8	-4.40888	6.6238	-10.485	-2.35218
1	3	2	739	438	21.6509	CD14+ Monocytes	0	12.7389	0.575188	-1.40627	-4.20736
1	3	2	6682	1953	11.2391	CD8 Memory	8	-3.27671	6.98889	-9.69706	-0.376946
1	3	2	5247	1506	8.42386	CD4 Naive	1	-5.81378	-3.62566	7.02965	-2.47956
1	3	2	5702	1438	7.64644	CD4 Naive	1	-5.89407	-2.72987	6.02614	-2.81265
1	3	2	4158	1522	6.06061	CD4 Memory	3	-8.22239	2.79816	-9.2475	-9.15439
1	3	2	5061	2007	7.66647	NK dim	4	1.67722	10.7917	11.8479	-6.52722
1	3	2	989	318	58.9484	CD4 Naive	6	1.1784	-2.37371	2.85623	13.4067
1	3	2	6297	1548	5.82817	CD4 Naive	1	-5.31461	-2.84973	6.09013	-1.40478
1	3	2	6842	1585	10.874	CD8 Naive	9	-7.11065	-5.13012	8.37069	-7.25778
1	3	2	7791	1904	9.58799	CD8 Naive	9	-7.60478	-5.27111	8.44648	-7.91023
1	3	2	9202	2651	12.7907	CD16+ Monocytes	17	8.3381	5.17515	14.9014	3.72627
1	3	2	4936	1781	11.2237	CD8 Memory	8	-2.7845	7.38902	-9.37824	0.60935
1	3	2	7475	1711	8.53512	CD4 Naive	1	-5.82204	-3.07371	7.00497	-2.5782
1	3	2	3074	1230	7.87248	CD14+ Monocytes	0	12.2	-0.834893	-0.865692	-3.54737
1	3	2	14309	3416	7.47082	CD4 Memory	30	4.34401	-10.3047	-3.848	14.2306
1	3	2	6206	2172	8.45956	CD14+ Monocytes	0	11.8222	-1.16694	-1.08223	-0.659431
1	3	2	11485	3004	7.88855	CD14+ Monocytes	0	12.0787	-1.07031	-0.482714	-0.532145
1	3	2	5767	1391	7.38686	CD4 Naive	1	-5.90604	-2.5425	5.46502	-3.57194
1	3	2	5644	1864	10.6839	CD8 Memory	8	-2.24817	7.06376	-9.14593	2.06354
1	3	2	14082	3482	9.48019	CD14+ Monocytes	0	11.0497	-1.02326	-2.04978	0.831353
1	3	2	9823	2984	8.06271	CD14+ Monocytes	0	12.525	-1.04117	0.976451	-3.0445
1	3	2	5308	1570	10.9081	CD4 Naive	9	-6.52641	-4.59323	7.98553	-5.52669
1	3	2	1523	556	47.7347	CD4 Naive	6	1.47178	-2.4959	2.99004	12.9836
1	3	2	6656	1793	7.73738	CD4 Naive	1	-6.55598	-2.42765	5.51937	-4.07096
1	3	2	5402	1364	10.8849	CD4 Memory	3	-6.15879	2.45853	-5.62172	-6.55313
1	3	2	7147	1953	8.17126	CD4 Memory	3	-7.01556	1.00653	-3.92897	-8.40162
1	3	2	6327	1620	12.8181	Double Neg T	8	-5.99206	5.92858	-11.7235	-5.41105
1	3	2	17479	3880	8.25562	Dendritic cell	21	8.12759	-3.17459	-13.6868	1.84547
1	3	2	18859	4289	9.7354	CD16+ Monocytes	0	9.4983	1.0688	-2.03312	3.47267
1	3	2	10825	2958	15.6397	CD14+ Monocytes	0	11.4142	-0.788045	-1.3944	-0.0617588
1	3	2	8150	2115	9.76687	CD8 Naive	9	-7.18468	-5.14823	8.31698	-7.06082
1	3	2	4641	1893	10.0409	NK dim	4	1.08837	10.3054	10.971	-5.44252
1	3	2	7104	1750	8.40372	CD4 Naive	1	-5.7967	-3.15566	6.05578	-1.91693
1	3	2	6949	1647	11.0232	CD8 Naive	9	-6.76756	-5.25574	8.88656	-6.54401
1	3	2	6330	1817	14.3918	CD8 Memory	8	-4.55532	6.32463	-10.1731	-2.62091
1	3	2	3048	1115	24.7703	CD8 Naive	1	-4.54257	-3.51817	6.22402	0.11265
1	3	2	4995	1937	9.60961	NK dim	4	2.06586	9.74062	12.5418	-4.69057
1	3	2	5142	1580	10.6768	CD4 Memory	3	-7.58032	1.09862	-3.67733	-9.26045
1	3	2	6963	1758	7.25262	CD8 Naive	9	-6.37759	-4.86361	8.19892	-5.47804
1	3	2	3897	1640	9.4175	NK dim	4	1.40773	9.67971	11.2024	-3.86936
1	3	2	4929	1948	7.87178	NK dim	4	1.74889	10.5093	11.9925	-6.55081
1	3	2	7824	2302	11.5286	CD14+ Monocytes	0	12.7792	-0.658113	1.99932	-3.23981
1	3	2	6933	1858	12.9525	CD4 Memory	8	-5.23841	2.80199	-6.33114	-3.8023
1	3	2	7107	1967	5.88153	CD4 Memory	1	-6.07506	-1.59851	5.17368	-3.56143
1	3	2	5670	1672	8.11287	CD8 Naive	8	-5.0252	3.41023	-6.78993	-3.38778
1	3	2	6594	2178	4.86806	CD4 Memory	3	-8.20418	2.86236	-9.42115	-9.26
1	3	2	6656	2086	11.5234	Double Neg T	8	-5.744	6.13949	-11.4479	-5.12516
1	3	2	12517	3263	10.0663	CD16+ Monocytes	17	8.66847	5.00237	14.4171	3.613
1	3	2	11494	2569	7.62137	CD4 Naive	1	-5.85066	-3.24606	6.38967	-2.72854
1	3	2	7482	1912	7.13713	CD4 Naive	1	-7.49501	-2.18667	4.52726	-6.0312
1	3	2	3494	1155	12.822	CD8 Naive	9	-5.35144	-4.5206	7.99978	-1.45307
1	3	2	4386	1274	10.5335	B Naive	11	-2.00181	-14.1099	-11.2737	6.78371
1	3	2	7440	1892	12.043	CD8 Naive	9	-7.52031	-5.49275	8.16199	-7.78565
1	3	2	13342	3246	8.60441	CD14+ Monocytes	0	12.4038	-1.29856	-0.326367	-1.28144
1	3	2	5922	1528	8.10537	CD4 Naive	1	-5.63672	-3.23525	6.83431	-2.39367
1	3	2	10654	2551	8.93561	CD8 Naive	9	-8.5878	-4.36694	6.40923	-9.20185
1	3	2	6625	1793	8.93585	CD4 Naive	1	-5.14104	-3.07173	5.90216	-1.33291
1	3	2	9868	2809	10.529	CD14+ Monocytes	0	12.0258	-0.637237	2.03125	-2.05218
1	3	2	8296	2251	12.6929	Double Neg T	8	-5.99037	5.86211	-11.3206	-5.45835
1	3	2	4736	1720	11.2331	CD8 Memory	8	-3.9896	5.43812	-8.59181	-1.3457
1	3	2	5765	1721	53.2871	CD4 Memory	15	5.88809	-2.36732	-9.67748	3.37372
1	3	2	9131	2117	9.977	CD8 Naive	9	-7.39308	-5.23228	8.04713	-7.60489
1	3	2	5564	1732	10.6758	B Naive	11	-2.08634	-14.1249	-12.3617	6.4392
1	3	2	4639	1952	9.52792	NK dim	4	1.6649	9.60789	11.9593	-3.87678
1	3	2	6654	1766	8.65645	CD4 Memory	3	-6.99438	0.804659	-3.63148	-7.9079
1	3	2	8697	1972	9.49753	CD8 Naive	9	-7.24144	-4.679	6.98712	-6.65977
1	3	2	5354	2137	9.73104	NK dim	4	2.25435	9.44862	13.5944	-3.61711
1	3	2	1274	446	40.4239	CD4 Naive	6	0.573106	-2.44846	2.52058	11.3433
1	3	2	4553	1321	7.02833	CD4 Naive	1	-5.74243	-3.50163	6.7274	-1.64818
1	3	2	5835	1670	9.64867	CD4 Naive	1	-6.41337	-2.58022	6.62679	-3.86167
1	3	2	9098	2886	9.03495	CD8 Memory	8	-3.89965	6.71728	-10.392	-1.31675
1	3	2	11126	3201	13.3291	CD8 Memory	8	-3.12462	7.2549	-9.83923	-0.167475
1	3	2	13141	3481	12.5029	CD8 Memory	4	0.00711142	9.54885	9.15481	-2.11533
1	3	2	19344	4340	9.12428	CD14+ Monocytes	0	9.93549	-0.696466	-0.20312	1.304
1	3	2	5099	1643	13.2771	Double Neg T	8	-5.15387	6.10026	-10.5335	-3.92082
1	3	2	13539	3582	12.6671	CD16+ Monocytes	17	8.58042	5.01478	14.7871	3.77477
1	3	2	9672	2274	11.3317	CD4 Memory	3	-6.56953	-0.237514	0.251019	-7.69565
1	3	2	3579	1595	13.4674	CD14+ Monocytes	0	12.7889	0.0754175	1.16187	-4.18367
1	3	2	7366	1894	8.86506	CD8 Naive	9	-7.85436	-5.29895	8.29582	-8.00838
1	3	2	10197	2108	8.05139	CD8 Naive	9	-7.34037	-5.23026	8.48273	-7.51351
1	3	2	10438	3443	9.83905	CD14+ Monocytes	28	11.3064	0.622415	2.31856	-4.19659
1	3	2	6499	1776	8.18587	CD4 Naive	1	-4.90423	-2.74315	5.84869	-0.917247
1	3	2	8409	2191	9.44226	CD8 Memory	8	-4.57439	6.60672	-10.5592	-2.3758
1	3	2	8138	2557	10.0025	CD14+ Monocytes	0	10.2444	0.389342	-3.30207	2.6376
1	3	2	4947	1626	10.3497	B Naive	11	-1.66861	-14.4424	-11.9313	5.73735
1	3	2	7826	2172	6.78508	CD4 Memory	3	-8.1354	2.36059	-8.09954	-9.82126
1	3	2	7600	2415	8.59211	CD14+ Monocytes	0	11.9642	-0.0695599	0.673023	-3.58475
1	3	2	5825	1458	7.96567	CD4 Naive	1	-4.97671	-3.14728	6.54176	-0.419923
1	3	2	5947	1751	9.97141	Double Neg T	8	-5.29333	6.38509	-11.8866	-4.56948
1	3	2	6803	1605	11.6566	CD4 Memory	3	-6.71337	0.0893854	-0.44275	-7.71794
1	3	2	14451	3191	12.5528	CD4 Memory	8	-5.10076	4.06415	-7.85816	-3.38194
1	3	2	5202	1844	14.1869	CD8 Memory	8	-2.4878	7.31129	-9.33781	2.039
1	3	2	10387	2318	9.81997	CD8 Naive	9	-8.16257	-4.82018	7.19438	-8.64168
1	3	2	17342	3567	7.43859	Dendritic cell	21	8.03432	-3.13577	-13.6277	1.70106
1	3	2	12176	3108	11.0381	CD14+ Monocytes	0	11.0319	0.0583821	-0.941871	1.70156
1	3	2	7126	2455	8.74263	CD14+ Monocytes	0	11.8968	-1.1402	-0.590301	-0.408703
1	3	2	8403	2176	7.59253	CD4 Memory	3	-7.12354	2.72313	-6.96481	-8.18498
1	3	2	19483	4111	7.80167	Dendritic cell	21	7.94246	-3.4273	-14.2194	1.64141
1	3	2	6993	1826	11.3256	Double Neg T	8	-5.57554	6.17067	-11.7853	-4.87291
1	3	2	9522	1951	10.7015	CD8 Naive	9	-7.91973	-5.00343	7.46527	-8.14802
1	3	2	7116	1798	11.2423	CD8 Naive	9	-6.84746	-4.91036	7.81018	-6.40962
1	3	2	7986	1913	11.5953	CD8 Naive	9	-7.85423	-5.11212	7.65733	-7.92935
1	3	2	6956	1529	10.9833	CD8 Naive	9	-7.90595	-4.7837	7.54731	-8.06556
1	3	2	6546	1772	12.9239	CD4 Memory	3	-6.42014	1.78436	-5.2744	-6.87535
1	3	2	4830	1485	10.5176	CD4 Memory	8	-5.44398	2.65195	-6.29577	-3.96616
1	3	2	8386	2132	9.24159	CD4 Memory	3	-5.96943	2.53464	-5.79911	-6.397
1	3	2	6275	1583	10.0558	CD8 Naive	9	-6.39291	-5.01034	8.36442	-5.41173
1	3	2	2251	887	27.1435	CD4 Naive	6	-4.66433	4.91765	-7.37792	0.276397
1	3	2	5302	1506	11.4485	B Naive	11	-1.72421	-14.4513	-10.8524	6.41275
1	3	2	3520	1355	11.6193	CD8 Memory	8	-3.66324	5.89626	-8.74141	-0.410304
1	3	2	4725	1502	8.59259	CD4 Memory	3	-6.4665	-0.269006	0.263683	-7.58502
1	3	2	3892	1622	10.4573	NK dim	4	2.0366	10.3621	12.7898	-5.71293
1	3	2	5493	1499	7.50046	CD4 Naive	1	-5.38605	-3.37381	7.12973	-1.37684
1	3	2	7825	1964	7.01597	CD4 Naive	1	-6.1448	-3.02896	6.70422	-3.46648
1	3	2	11375	2451	8.29011	B Memory	11	0.0543395	-12.0252	-9.38643	5.56678
1	3	2	10376	3065	10.1581	CD14+ Monocytes	0	10.7631	0.355986	-1.67213	2.11071
1	3	2	6630	1728	8.5822	CD4 Naive	1	-6.43713	-2.62232	5.86029	-3.98629
1	3	2	3058	1213	12.1648	CD8 Memory	8	-3.42439	5.95964	-9.05988	-1.00012
1	3	2	4861	2027	11.7466	NK dim	4	1.40782	10.9338	11.4501	-6.91582
1	3	2	11037	3243	9.78527	CD14+ Monocytes	0	12.3562	-0.745466	2.10016	-2.67775
1	3	2	6195	1858	11.9128	Double Neg T	8	-6.10414	5.99353	-12.1282	-5.77461
1	3	2	5257	1860	8.67415	CD8 Memory	4	0.918282	9.5091	10.2631	-3.06182
1	3	2	13051	3196	7.73121	CD4 Memory	3	-6.98005	3.15378	-7.80954	-8.04138
1	3	2	4670	1912	9.89293	NK dim	4	1.81704	9.65337	11.8405	-3.75867
1	3	2	2977	1142	42.5596	CD4 Memory	15	4.93327	-1.74223	-8.10231	4.35333
1	3	2	9863	3027	11.5482	CD14+ Monocytes	0	10.6843	-0.511925	-2.47534	1.76599
1	3	2	6985	1871	11.5104	CD4 Memory	3	-6.89388	0.31783	-0.495867	-7.61242
1	3	2	12318	3268	10.3101	CD14+ Monocytes	0	10.426	-0.216436	-3.23829	2.29025
1	3	2	11202	3238	8.22175	CD14+ Monocytes	0	11.9695	-1.01122	-0.991903	-0.799087
1	3	2	6944	1882	10.9303	CD8 Naive	9	-7.15933	-5.31842	7.82432	-7.25952
1	3	2	8759	1995	12.0904	CD8 Naive	9	-6.94991	-5.0652	7.86948	-6.70474
1	3	2	6152	1510	11.2646	CD8 Naive	9	-6.61833	-5.04261	8.7231	-6.32755
1	3	2	4839	1175	7.56355	CD4 Naive	1	-5.81331	-1.55286	5.56464	-2.0798
1	3	2	12125	3194	10.2598	CD14+ Monocytes	0	9.68137	-0.393594	-2.55275	2.51406
1	3	2	8140	2807	9.2629	pDC	23	5.87175	-11.3117	-16.1916	-1.4268
1	3	2	8179	1909	9.989	CD8 Naive	9	-7.09909	-4.75779	7.33908	-6.38191
1	3	2	9553	2858	8.54182	CD14+ Monocytes	0	13.2474	-0.62041	2.27384	-3.6688
1	3	2	8275	2126	10.9245	CD8 Naive	9	-6.86875	-4.8487	7.95178	-6.0455
1	3	2	7015	1813	13.3713	CD4 Memory	3	-6.23217	1.38591	-4.31469	-6.77429
1	3	2	4955	2056	9.38446	NK dim	4	1.94359	10.457	12.3897	-5.85602
1	3	2	7909	2085	10.153	CD4 Memory	3	-7.61943	2.55579	-6.56455	-9.99737
1	3	2	5329	2056	8.20041	NK dim	4	2.30012	10.283	12.5934	-5.12387
1	3	2	6882	2327	10.7672	CD14+ Monocytes	0	12.3515	-0.358226	1.44383	-3.08914
1	3	2	3438	1344	25.1891	CD14+ Monocytes	0	12.3077	0.004044	-1.06482	-3.87375
1	3	2	26766	5069	9.48965	CD14+ Monocytes	0	12.4535	-0.970902	-1.35762	-3.7141
1	3	2	7906	2020	9.97976	CD4 Naive	9	-7.37229	-4.6055	6.88887	-6.97253
1	3	2	5326	1879	12.2418	CD8 Memory	8	-4.14793	6.72381	-10.3989	-1.812
1	3	2	5098	1551	13.7701	CD8 Memory	8	-3.31921	6.94418	-9.61363	-0.192322
1	3	2	3969	1676	10.2293	NK dim	4	0.994865	10.0567	10.6351	-5.02805
1	3	2	13550	3539	5.68266	CD4 Memory	3	-7.71053	2.26237	-7.7202	-9.68493
1	3	2	8026	2281	11.2509	B Memory	11	0.413626	-12.0515	-10.1559	4.82835
1	3	2	8671	1955	7.98063	CD4 Naive	1	-7.28547	-2.32663	4.34188	-5.54793
1	3	2	9201	2152	13.3681	Double Neg T	8	-5.20267	5.96019	-10.864	-4.26029
1	3	2	13621	3558	8.67044	CD14+ Monocytes	0	10.8622	-0.173077	-2.16796	1.81903
1	3	2	7243	2418	12.5224	CD8 Memory	8	-4.37443	6.17215	-9.03684	-2.30528
1	3	2	3603	1331	9.32556	CD8 Memory	8	-4.39585	5.95031	-9.9102	-3.01258
1	3	2	13285	3187	8.23485	CD14+ Monocytes	0	9.93585	-0.50128	-3.88183	2.83292
1	3	2	3864	1199	8.33333	CD4 Naive	1	-5.89611	-3.02999	6.15628	-2.67563
1	3	2	7349	1909	9.90611	CD8 Memory	8	-4.82058	4.30928	-8.1441	-2.71026
1	3	2	5120	1542	11.25	B Naive	11	-1.83367	-14.4837	-10.6966	6.65122
1	3	2	19088	4884	9.69195	CD14+ Monocytes	28	11.108	0.939822	2.50517	-4.08132
1	3	2	1557	571	47.9769	CD4 Naive	14	-1.28862	-10.286	-6.36508	11.2191
1	3	2	5752	1722	16.8115	Double Neg T	8	-6.08057	5.8107	-11.2409	-5.55461
1	3	2	3611	1264	17.7236	B Naive	11	-1.91887	-14.3909	-11.8865	6.27045
1	3	2	7306	1785	9.06105	CD4 Naive	1	-5.50773	-3.27364	5.71249	-1.83828
1	3	2	7879	2062	10.179	CD8 Naive	9	-7.58165	-3.78432	6.2552	-6.90925
1	3	2	4843	1810	9.14722	NK dim	4	2.06878	10.4893	12.6783	-5.86225
1	3	2	4801	1556	7.85253	B Naive	11	-1.60051	-14.4412	-11.9905	5.64041
1	3	2	2681	1110	9.88437	NK bright	4	-0.714523	8.55377	0.5501	-11.6754
1	3	2	6116	1698	8.7312	CD4 Memory	3	-6.64139	1.93338	-5.26688	-7.81813
1	3	2	5691	1708	15.4806	Double Neg T	8	-5.07319	5.89644	-10.3002	-3.97546
1	3	2	5471	1761	13.6173	CD8 Memory	8	-3.54409	6.91017	-9.94896	-1.11598
1	3	2	7275	2198	10.268	CD8 Memory	8	-2.80763	7.50621	-9.66304	0.427633
1	3	2	8594	2583	8.63393	Dendritic cell	21	8.51512	-2.5531	-12.783	2.12864
1	3	2	6810	2033	8.14978	CD4 Memory	3	-7.83252	1.89607	-5.83148	-10.3044
1	3	2	8651	2244	8.32274	CD8 Naive	9	-8.42793	-4.70185	6.80429	-8.84416
1	3	2	9112	2207	9.482	B Memory	11	0.431454	-11.3903	-9.14151	4.98788
1	3	2	7458	1918	11.1692	B Naive	11	-1.68726	-14.6135	-11.6253	6.08329
1	3	2	3561	1487	11.9629	NK bright	4	-0.535688	9.31249	1.86037	-12.9563
1	3	2	25154	4707	7.76815	Dendritic cell	21	8.31842	-2.85829	-13.1158	1.98069
1	3	2	15002	3642	6.17918	pDC	23	5.89139	-11.3144	-16.1573	-1.87897
1	3	2	5479	1463	9.7463	CD4 Naive	1	-6.35535	-3.3487	7.03417	-3.54189
1	3	2	8861	2663	12.4704	CD14+ Monocytes	0	11.2277	-1.14344	-2.06229	0.10216
1	3	2	8569	2050	7.03699	CD8 Naive	9	-6.90016	-4.74092	7.41873	-6.28883
1	3	2	6009	1605	7.37227	CD4 Naive	1	-5.86084	-3.23797	6.54127	-2.41512
1	3	2	8480	2720	8.73821	CD14+ Monocytes	0	13.1326	-0.547459	2.27627	-3.44683
1	3	2	8871	2224	9.32251	CD4 Naive	1	-4.95606	-3.0752	5.46357	-0.913579
1	3	2	4057	1692	10.6483	CD14+ Monocytes	18	8.95404	-0.365078	-3.0725	-3.3666
1	3	2	4573	235	0.61229	CD4 Naive	20	1.56589	-7.63066	8.13174	5.56534
1	3	2	7161	2042	7.52688	CD4 Memory	3	-7.40312	2.82994	-7.07036	-9.86911
1	3	2	7939	2086	11.5632	CD8 Memory	8	-4.75769	4.85028	-8.53537	-2.40589
1	3	2	5995	1778	13.6947	Double Neg T	8	-5.24865	6.08629	-10.9825	-4.05735
1	3	2	4282	1873	11.3031	NK dim	4	2.02226	9.54345	12.4349	-4.21646
1	3	2	7951	2066	12.816	CD8 Naive	9	-7.66756	-5.16925	7.51598	-7.34928
1	3	2	7298	2575	10.3727	CD14+ Monocytes	0	12.0962	-0.385713	1.25733	-2.70809
1	3	2	16596	4009	9.1046	CD14+ Monocytes	0	11.3201	0.151843	1.04575	-4.75873
1	3	2	4957	1860	16.623	CD14+ Monocytes	0	13.1587	-0.0908238	1.56525	-4.32338
1	3	2	5766	2023	11.0128	CD8 Memory	8	-2.65475	7.66494	-9.50704	0.744061
1	3	2	5797	1645	8.5389	CD4 Naive	1	-5.4694	-2.55805	5.40673	-1.7883
1	3	2	4375	1847	8.11429	NK dim	4	1.69572	9.86607	12.1057	-5.50309
1	3	2	5982	1893	4.96489	CD4 Memory	8	-5.53913	2.83889	-6.13183	-4.25225
1	3	2	4296	1520	11.662	B Memory	11	-1.3588	-13.6798	-11.1344	6.27653
1	3	2	15991	3760	9.96811	CD16+ Monocytes	17	9.1563	4.04649	12.9768	3.42705
1	3	2	15968	3322	6.25	CD8 Naive	9	-7.98354	-4.70505	6.55886	-9.16529
1	3	2	7850	2071	12.8408	Double Neg T	8	-5.81709	6.29247	-11.8149	-5.03318
1	3	2	5017	1972	8.86984	NK dim	4	2.02025	9.96942	12.4851	-4.85205
1	3	2	3483	1365	13.8674	CD14+ Monocytes	0	13.2901	-0.473241	0.662258	-4.36088
1	3	2	7427	2206	15.6187	CD8 Memory	8	-4.48927	5.07002	-8.55637	-2.26449
1	3	2	2417	493	75.1758	CD4 Naive	15	2.7717	-2.15621	-2.95265	9.82793
1	3	2	3460	1225	4.24855	CD4 Naive	1	-5.12711	-2.93353	5.97617	-0.846475
1	3	2	10201	2851	11.6165	CD14+ Monocytes	0	11.7316	-0.901026	-0.906632	-0.171422
1	3	2	2771	1212	11.2234	CD14+ Monocytes	0	13.1168	0.438688	0.842934	-4.8192
1	3	2	10703	2309	10.399	CD8 Naive	9	-8.34722	-4.24382	6.1545	-8.32335
1	3	2	13793	2938	9.75857	B Memory	11	0.395323	-11.403	-9.14996	4.80597
1	3	2	1382	326	71.563	CD4 Naive	6	1.22048	-1.88583	3.14212	12.5462
1	3	2	14220	3421	10.2954	CD14+ Monocytes	0	12.6584	-0.854026	2.07941	-2.84037
1	3	2	6498	1936	10.9418	CD8 Memory	8	-5.24774	5.58396	-10.4661	-4.20197
1	3	2	12956	3546	7.92683	pDC	23	6.05786	-11.041	-16.176	-0.290033
1	3	2	6433	1853	7.89678	CD4 Naive	1	-7.48302	-2.4424	4.81549	-5.95671
1	3	2	1525	567	38.2295	CD4 Naive	6	1.35757	1.07348	5.09784	12.2765
1	3	2	19014	4506	8.57263	CD14+ Monocytes	0	10.234	-0.39809	-3.47601	2.2585
1	3	2	6258	2029	5.67274	CD4 Memory	3	-8.16105	2.33617	-9.11204	-8.98924
1	3	2	5425	2069	9.60369	NK dim	4	1.45732	10.4722	11.5629	-6.56375
1	3	2	7880	2028	6.78934	CD4 Memory	1	-7.00612	-0.653146	0.933333	-7.49923
1	3	2	4722	1914	6.56501	NK dim	4	2.2035	10.6474	12.6234	-6.48116
1	3	2	5073	1356	7.98344	CD4 Naive	1	-5.87572	-2.93496	6.47285	-2.4004
1	3	2	10508	2850	9.35478	CD14+ Monocytes	0	12.8168	-0.803869	1.85458	-3.21241
1	3	2	5972	2116	8.60683	CD4 Memory	3	-8.3731	3.30993	-10.5379	-9.28936
1	3	2	7491	2415	12.6952	CD14+ Monocytes	0	12.7522	-0.438511	1.80065	-3.3509
1	3	2	8480	2646	10.3538	CD14+ Monocytes	0	11.1598	-0.890395	-2.10926	0.732624
1	3	2	9134	2649	9.60149	CD14+ Monocytes	21	9.94895	-1.63346	-4.37823	2.80968
1	3	2	6725	1915	9.2342	CD4 Memory	7	-5.55749	0.895014	-3.05183	-6.33605
1	3	2	13716	3876	7.40741	pDC	23	6.72693	-10.4522	-12.082	-9.93663
1	3	2	4109	1811	8.80993	NK dim	4	1.68106	10.6746	12.0263	-6.62205
1	3	2	7551	1867	9.16435	CD8 Naive	9	-7.8674	-5.11279	7.91792	-8.12391
1	3	2	9573	2876	10.2162	CD14+ Monocytes	0	10.2472	-0.571718	-3.25469	2.26592
1	3	2	6376	1715	10.2572	CD4 Naive	1	-6.0665	-2.74098	5.40953	-3.05512
1	3	2	9556	3094	10.5065	NK dim	4	1.25143	10.922	11.1144	-7.00583
1	3	2	8101	1912	8.27058	CD8 Naive	9	-6.99917	-4.96742	8.05622	-6.49097
1	3	2	7531	1744	11.3929	CD8 Naive	9	-7.68876	-5.03547	7.65035	-7.89865
1	3	2	6386	1845	8.48732	B Memory	11	-0.211449	-12.1849	-9.47204	6.119
1	3	2	6416	1787	8.30736	CD4 Naive	1	-6.51964	-2.17681	5.2575	-4.3803
1	3	2	7891	2704	10.493	NK dim	22	2.22801	10.6835	11.5877	-7.26012
1	3	2	8457	2132	5.47475	CD4 Naive	1	-5.99762	-2.80484	4.97053	-2.84335
1	3	2	7771	1849	9.50972	CD8 Naive	9	-6.53727	-4.67303	6.81206	-7.07658
1	3	2	2515	1028	19.6819	Double Neg T	8	-5.38831	5.37305	-10.2054	-4.81737
1	3	2	6578	1894	11.8577	B Memory	11	-0.0522753	-11.8464	-9.18	5.66672
1	3	2	1671	524	47.4566	CD4 Naive	6	1.23396	-0.739376	3.48455	12.3853
1	3	2	12204	3056	8.86595	CD8 Memory	4	0.142724	9.57098	8.9025	-1.43459
1	3	2	7292	2086	5.38947	CD4 Memory	1	-6.89137	-1.47415	4.60887	-5.56156
1	3	2	5867	2229	7.94273	CD4 Memory	3	-7.8411	3.20051	-9.31554	-9.33579
1	3	2	7815	2328	7.39603	CD4 Memory	3	-6.97643	2.03531	-5.37216	-8.64819
1	3	2	6135	1694	9.04645	CD8 Naive	9	-7.10487	-5.1009	8.58876	-7.14326
1	3	2	18520	4099	8.25594	Dendritic cell	21	7.89979	-3.41727	-14.1758	1.63958
1	3	2	10541	2464	8.6045	CD8 Naive	9	-7.5249	-4.68545	6.89323	-8.28827
1	3	2	6110	2045	10.8183	CD8 Memory	8	-3.58085	6.22166	-8.88754	-0.31137
1	3	2	5657	1613	8.41435	CD4 Naive	1	-5.76137	-2.77061	6.10388	-2.91384
1	3	2	6612	2245	7.80399	CD8 Memory	8	-3.52716	5.66661	-8.19113	-0.445551
1	3	2	5216	1857	12.8259	CD14+ Monocytes	0	11.9406	-0.4281	-1.31865	-1.72598
1	3	2	4249	1636	9.48458	CD14+ Monocytes	0	13.2824	0.303356	1.13169	-4.67187
1	3	2	17157	4406	7.67617	B Naive	25	0.0438939	-13.8591	-11.5025	2.22333
1	3	2	6492	1723	6.99322	CD4 Naive	1	-5.21947	-3.02645	6.30406	-0.879295
1	3	2	7039	2115	11.6778	Double Neg T	8	-5.81879	6.17257	-11.1418	-5.03156
1	3	2	5745	2028	6.12707	CD8 Memory	8	-3.55516	6.23677	-9.26711	0.0603716
1	3	2	4582	1360	49.2798	CD4 Memory	15	5.12416	-1.76413	-8.35685	4.26331
1	3	2	2213	1084	12.291	CD14+ Monocytes	0	13.0215	0.12801	0.372118	-4.52407
1	3	2	7710	2078	8.66407	CD8 Naive	9	-7.11847	-4.3729	6.90962	-6.32465
1	3	2	3611	1126	5.81556	CD4 Naive	1	-5.55129	-1.67077	4.50141	-1.57098
1	3	2	17131	4121	10.0753	CD14+ Monocytes	0	11.8831	-0.0468064	1.07182	-4.67095
1	3	2	8240	2706	8.49515	CD14+ Monocytes	0	12.0258	-1.27215	-0.959769	-0.908044
1	3	2	6568	1906	12.4848	CD8 Memory	8	-2.83058	6.84877	-9.21842	1.53345
1	3	2	567	248	13.4039	Platelet	16	4.97261	-5.04714	-1.20846	-13.7703
1	3	2	7430	1957	9.16555	CD4 Naive	1	-5.94531	-3.2878	6.78817	-3.61497
1	3	2	3867	1399	13.5247	CD14+ Monocytes	0	13.2114	-0.15551	1.49401	-4.31524
1	3	2	10487	2910	9.00162	CD14+ Monocytes	0	12.2317	-0.952262	1.96851	-2.96494
1	3	2	12436	3337	12.8417	CD14+ Monocytes	0	10.1565	0.326846	-3.20305	2.90348
1	3	2	9182	2254	8.62557	CD4 Memory	3	-7.26203	2.45236	-6.5436	-8.61706
1	3	2	19393	4275	10.7565	CD16+ Monocytes	17	9.1364	3.73021	12.5416	3.7302
1	3	2	4966	1997	10.4108	NK dim	4	1.49383	10.4621	11.68	-6.70733
1	3	2	4010	1573	6.95761	CD14+ Monocytes	0	13.1738	-0.220784	1.63561	-4.2538
1	3	2	8501	2086	10.1517	CD8 Naive	9	-7.51187	-4.97067	7.34269	-8.40927
1	3	2	2258	1054	11.2932	NK dim	4	0.247613	9.08696	9.35256	-1.71656
1	3	2	5826	2060	17.645	CD4 Memory	15	12.9517	-0.0179909	-1.84122	-3.61116
1	3	2	4660	1913	8.99142	NK dim	4	1.96961	10.2783	12.5518	-5.93178
1	3	2	7235	1900	10.2419	Double Neg T	8	-5.40679	5.80084	-10.2669	-4.29008
1	3	2	5933	1707	14.7649	CD8 Memory	8	-4.68582	4.58618	-8.2358	-2.32305
1	3	2	2425	715	4.82474	Platelet	16	5.65013	-6.80745	-12.8973	0.599425
1	3	2	6030	1807	12.8358	Double Neg T	8	-5.35917	6.05848	-10.8859	-4.09939
1	3	2	7151	1891	13.1031	Double Neg T	8	-5.57542	6.0857	-11.654	-4.87928
1	3	2	5720	1461	7.16783	CD4 Naive	1	-5.18582	-2.33826	5.03799	-1.51833
1	3	2	6583	1672	9.17515	CD8 Naive	9	-6.21562	-4.92606	8.49421	-5.268
1	3	2	6139	1583	12.2984	CD4 Naive	1	-5.8558	-3.09102	6.72283	-2.89128
1	3	2	5540	1587	9.06137	CD4 Naive	1	-5.59639	-2.62583	6.05313	-2.46915
1	3	2	5943	1881	14.3698	Double Neg T	8	-5.29833	5.84383	-10.3447	-4.29884
1	3	2	5270	1644	11.575	CD8 Memory	8	-4.5029	4.44589	-7.89168	-2.54665
1	3	2	8199	2519	14.3676	CD14+ Monocytes	0	10.9443	-1.15545	-2.24775	0.705633
1	3	2	4395	1764	10.3754	CD8 Memory	8	-1.61626	6.95699	-3.26725	6.50177
1	3	2	4669	1904	9.91647	NK dim	4	2.31097	9.60095	13.1138	-4.55471
1	3	2	5520	1590	8.11594	CD4 Naive	1	-6.83142	-2.5165	4.03159	-4.68774
1	3	2	7460	2210	10.2145	CD4 Memory	3	-7.06852	0.831928	-3.57407	-8.39027
1	3	2	8202	2017	8.93684	CD8 Naive	9	-6.53124	-4.68513	7.93336	-5.63438
1	3	2	2779	1207	6.5851	CD8 Memory	8	-3.66337	5.83982	-9.13465	-1.54216
1	3	2	18453	3946	7.71148	Dendritic cell	23	6.14527	-10.2347	-14.9271	2.80326
1	3	2	7585	2140	13.8167	CD4 Memory	3	-7.48332	1.97415	-5.64057	-9.69303
1	3	2	8948	2899	9.0523	CD14+ Monocytes	0	10.463	-0.53493	-3.1242	2.25025
1	3	2	7381	1964	14.9438	Double Neg T	8	-6.09787	5.70979	-10.9807	-5.60848
1	3	2	12999	3258	10.6701	CD14+ Monocytes	0	11.016	-1.08542	-2.16464	0.801798
1	3	2	721	406	14.147	Platelet	16	5.20596	-4.95797	-0.79534	-14.3503
1	3	2	8171	2379	12.3363	CD8 Memory	8	-5.4362	6.43718	-12.0917	-4.4976
1	3	2	7630	2437	7.58847	CD4 Memory	3	-8.05838	2.54376	-7.16076	-10.485
1	3	2	12312	2724	6.98506	CD4 Memory	3	-7.41668	2.64881	-6.77688	-10.2196
1	3	2	9052	2175	6.15334	Double Neg T	3	-6.07512	5.12064	-9.84404	-5.57289
1	3	2	10274	2977	10.5217	CD14+ Monocytes	0	11.9326	-0.55072	-0.280494	-0.45001
1	3	2	8502	2041	11.2444	CD8 Naive	9	-6.36215	-4.97729	8.24355	-5.50785
1	3	2	4145	1355	7.7684	CD8 Memory	8	-4.73673	3.73301	-7.09819	-2.94505
1	3	2	5051	1545	6.37498	CD4 Naive	1	-5.18152	-2.84224	6.22808	-1.21915
1	3	2	7120	1881	7.30337	CD4 Naive	1	-5.00151	-3.249	6.39794	-0.873598
1	3	2	4860	1434	10.0823	CD8 Naive	9	-5.89839	-3.93007	7.50378	-4.33338
1	3	2	5630	2146	12.2735	NK dim	4	1.81057	10.3743	11.9882	-5.89463
1	3	2	7451	1951	6.07972	CD4 Memory	3	-7.54668	1.77018	-5.52056	-9.53538
1	3	2	7247	1799	12.3223	CD8 Naive	9	-7.14777	-5.25015	8.35218	-6.70992
1	3	2	2778	1186	11.8431	CD14+ Monocytes	0	10.4241	0.0330519	-2.23832	-1.70334
1	3	2	9718	2297	9.76538	CD8 Naive	9	-7.59249	-5.17076	7.68599	-7.90204
1	3	2	6392	1653	12.9537	CD8 Naive	9	-6.7969	-5.11901	8.54445	-6.32977
1	3	2	3299	1432	7.97211	NK dim	4	2.16959	9.85029	12.2649	-3.78981
1	3	2	11674	3200	8.56604	CD14+ Monocytes	0	9.83419	0.6074	-3.326	3.21497
1	3	2	6010	1662	8.81864	CD4 Naive	1	-5.9782	-2.94987	6.10794	-2.83821
1	3	2	6077	1599	9.88975	CD4 Naive	1	-5.03278	-3.30102	6.64017	-0.910729
1	3	2	6465	1797	9.31168	CD4 Memory	3	-7.92272	1.60446	-8.25001	-8.92087
1	3	2	5879	2198	7.48427	NK dim	4	2.02395	10.4384	12.472	-5.58905
1	3	2	4393	1687	11.1541	NK dim	4	2.08035	9.65163	12.7392	-4.80366
1	3	2	5763	1925	13.6387	CD8 Memory	8	-3.57879	6.92832	-10.0845	-1.0752
1	3	2	7234	1999	7.7274	CD8 Naive	9	-7.81333	-5.10584	7.91657	-8.34158
1	3	2	12912	3471	4.49969	CD4 Memory	22	2.8528	5.13775	-10.4379	1.99711
1	3	2	8604	2695	10.0535	CD14+ Monocytes	0	12.7207	-0.412377	1.73745	-3.24426
1	3	2	8938	2672	7.30588	CD14+ Monocytes	0	12.7712	-0.57516	1.89256	-3.26875
1	3	2	10305	2352	6.0262	CD8 Naive	9	-7.69316	-5.12682	7.83004	-7.98893
1	3	2	10568	2389	10.8346	CD8 Naive	9	-8.12581	-4.45277	6.28943	-8.21329
1	3	2	15004	3712	10.164	CD14+ Monocytes	0	11.6512	-1.42822	-1.42878	-0.346334
1	3	2	3321	1475	11.2617	CD14+ Monocytes	0	11.2069	-0.908823	-2.02214	0.0819714
1	3	2	2205	1021	14.0136	CD14+ Monocytes	0	12.8104	0.00342411	-0.500589	-4.26803
1	3	2	1316	278	70.7447	CD4 Naive	6	1.46427	-2.13609	2.83533	13.5308
1	3	2	15496	3846	9.33144	CD14+ Monocytes	0	12.8821	-0.93033	2.02056	-3.28323
1	3	2	4382	1762	9.33364	NK dim	4	1.90471	10.27	11.9146	-5.0883
1	3	2	5839	1575	6.61072	CD4 Naive	1	-5.25847	-2.64252	5.32197	-1.61529
1	3	2	5187	1595	13.8616	CD8 Memory	8	-2.48645	6.104	-8.16758	0.886774
1	3	2	2973	1211	15.6071	CD14+ Monocytes	0	13.2665	0.184054	0.827237	-4.67941
1	3	2	11559	3229	9.54235	CD14+ Monocytes	0	10.2828	-0.0866149	-3.16296	2.67003
1	3	2	2297	1036	21.3322	CD14+ Monocytes	0	12.535	-0.387185	-1.18381	-3.86872
1	3	2	6043	1512	6.27172	CD4 Naive	1	-6.53495	-1.79311	5.18231	-4.58964
1	3	2	3632	1338	13.4086	CD14+ Monocytes	0	13.1796	0.0679937	0.551362	-4.58796
1	3	2	4721	1472	8.17623	B Naive	11	-1.9916	-13.7484	-11.0789	7.00243
1	3	2	1954	952	13.869	CD8 Memory	15	-4.68851	4.77064	-7.02149	-1.30928
1	3	2	4413	1791	7.63653	NK dim	4	0.638005	10.1369	10.0575	-4.21527
1	3	2	1612	636	40.1985	B Naive	14	-1.88721	-13.5115	-12.0503	7.07014
1	3	2	5600	1529	7.28571	CD4 Naive	1	-5.49958	-3.60263	6.82877	-1.49278
1	3	2	7458	2153	11.0351	Double Neg T	8	-5.37874	6.17911	-10.9413	-4.32514
1	3	2	5224	1762	12.5766	Double Neg T	8	-5.79464	5.79127	-10.4908	-5.04852
1	3	2	9966	2902	11.3386	CD16+ Monocytes	17	9.02757	4.94829	14.1719	3.04235
1	3	2	6382	1594	5.81322	CD4 Naive	1	-4.61189	-3.16854	6.26103	-0.421707
1	3	2	5939	1811	12.0054	CD8 Memory	8	-5.07287	6.40677	-11.2057	-3.89877
1	3	2	8756	2182	10.2444	CD8 Naive	9	-7.81973	-4.9666	7.6831	-8.27047
1	3	2	5621	1576	9.16207	CD8 Naive	9	-7.15479	-4.52242	7.00432	-6.03206
1	3	2	7058	1877	6.91414	CD4 Naive	1	-6.87378	-1.81527	5.04981	-5.50301
1	3	2	7624	1950	9.94229	CD4 Memory	3	-6.68664	0.57517	-2.91515	-8.09574
1	3	2	6198	1582	6.63117	CD4 Memory	1	-6.24427	-1.07363	1.29314	-6.94238
1	3	2	18497	4151	9.93134	CD14+ Monocytes	0	10.6168	-0.528508	-2.24859	1.78985
1	3	2	11291	2896	11.2036	B Naive	25	-0.39951	-13.1929	-11.2709	2.92802
1	3	2	6624	1632	22.026	CD8 Memory	8	-3.70526	5.42122	-8.25318	-0.835011
1	3	2	13514	2877	10.1598	CD4 Memory	3	-6.78874	0.202316	0.586137	-7.97506
1	3	2	4784	1996	10.1171	NK dim	4	1.45646	10.7491	11.7676	-6.96128
1	3	2	6434	1576	6.97855	CD4 Naive	1	-5.33478	-3.32085	6.96903	-1.37028
1	3	2	4239	1318	11.3234	CD4 Memory	3	-7.91352	1.93273	-8.48779	-8.89217
1	3	2	9606	2881	11.5865	CD14+ Monocytes	0	12.5204	-0.52639	1.34328	-3.15786
1	3	2	4277	1307	7.85597	CD4 Memory	1	-6.12489	-0.47981	0.563307	-6.72943
1	3	2	7545	2335	13.4394	CD14+ Monocytes	0	12.7436	-1.13513	1.67603	-3.10167
1	3	2	7796	1944	8.44023	CD8 Naive	9	-6.39903	-5.04615	8.20572	-6.20649
1	3	2	6840	2176	9.07895	CD14+ Monocytes	0	13.5149	-0.197122	2.26333	-4.03035
1	3	2	6006	2052	10.656	CD8 Memory	8	-3.10823	7.28956	-9.5843	0.0582218
1	3	2	7427	1701	8.98075	CD8 Naive	9	-6.50409	-4.93821	8.21891	-6.00334
1	3	2	5541	2149	8.6627	NK dim	4	2.21403	10.7506	12.5737	-7.00537
1	3	2	13847	3462	9.95161	CD14+ Monocytes	0	12.3002	0.923466	5.90072	1.31776
1	3	2	4672	1383	6.54966	CD4 Naive	1	-5.40647	-2.65533	5.54544	-2.06336
1	3	2	6770	1721	5.99705	CD4 Naive	1	-6.00629	-2.71292	5.67904	-3.29847
1	3	2	8032	1822	11.9148	CD8 Naive	9	-7.06135	-4.18632	7.10058	-5.99653
1	3	2	6049	2036	10.5307	CD8 Memory	8	-2.09229	7.26071	-9.04945	2.04911
1	3	2	7412	2135	10.7258	CD4 Memory	3	-7.00097	1.60989	-4.54597	-8.7769
1	3	2	18334	4046	9.56147	Dendritic cell	21	7.9047	-3.49781	-14.1705	1.67768
1	3	2	6041	2081	7.56497	CD8 Memory	8	-2.01739	6.90411	-9.2312	2.16799
1	3	2	6909	1996	4.96454	CD4 Naive	1	-4.92762	-2.42036	4.58608	-1.32413
1	3	2	4254	1793	10.2962	NK dim	4	1.67919	9.82217	11.4826	-3.79981
1	3	2	13152	3361	8.94921	CD14+ Monocytes	0	11.4087	-1.32809	-1.93463	-0.0898286
1	3	2	4178	1819	9.28674	NK dim	4	1.37915	9.78043	11.3685	-4.19568
1	3	2	6372	2311	9.08663	Platelet	16	4.40072	-6.02658	0.711289	-14.227
1	3	2	6636	1793	6.01266	CD4 Naive	1	-5.45193	-3.05897	5.7705	-1.39008
1	3	2	5778	1965	14.5552	Double Neg T	8	-5.5939	6.2873	-12.1762	-5.38774
1	3	2	6081	1792	15.7211	CD8 Memory	8	-5.07151	6.08272	-10.7825	-3.75551
1	3	2	5735	1590	9.18919	CD4 Memory	3	-6.50819	0.516756	-3.05121	-7.73788
1	3	2	5626	1429	11.2336	CD4 Naive	1	-4.97621	-3.19988	6.76431	-0.926434
1	3	2	15578	3892	8.81371	CD4 Memory	30	4.33898	-10.3184	-3.84864	14.2342
1	3	2	573	362	12.9145	CD14+ Monocytes	0	12.6214	0.587258	-1.52343	-4.20646
1	3	2	18365	4006	8.51075	CD14+ Monocytes	0	9.8349	1.26978	8.99668	3.70108
1	3	2	3414	1260	14.7627	CD8 Memory	8	-3.05047	7.0381	-9.5373	0.144589
1	3	2	8009	1966	10.251	CD8 Naive	9	-6.94968	-4.14422	6.96239	-5.87099
1	3	2	6995	1849	6.46176	CD4 Memory	1	-5.99883	-0.792027	1.07013	-6.31769
1	3	2	4952	1983	8.17851	NK dim	4	1.41053	9.87327	11.213	-4.27289
1	3	2	4601	1529	9.19365	B Naive	11	-2.09237	-13.9964	-11.4423	6.87163
1	3	2	3932	1354	11.8006	Double Neg T	8	-5.87896	6.19153	-11.6603	-5.11752
1	3	2	5050	1917	14.1782	CD14+ Monocytes	0	12.4208	-0.733685	0.217063	-3.21041
1	3	2	7293	2009	8.67956	CD4 Naive	1	-6.21394	-0.734385	0.596281	-6.64275
1	3	2	4394	1516	12.1757	CD8 Memory	8	-4.40213	4.67657	-8.18247	-2.03271
1	3	2	5751	1833	11.9284	CD8 Memory	8	-3.89013	6.81926	-10.1897	-1.60662
1	3	2	1164	693	4.811	CD14+ Monocytes	0	12.5414	-0.202097	-1.28089	-3.97408
1	3	2	8035	2355	9.55818	CD8 Memory	8	-5.06541	6.52022	-11.2486	-3.5176
1	3	2	5470	1857	7.03839	B Naive	11	-1.91241	-13.8297	-12.1065	6.91978
1	3	2	4735	1601	7.20169	CD8 Memory	8	-2.36784	6.86198	-8.73938	1.68036
1	3	2	6531	1807	7.88547	CD4 Memory	3	-7.70949	2.49483	-7.02955	-10.0694
1	3	2	6058	1749	8.99637	CD4 Memory	3	-7.93025	3.16011	-8.37085	-9.84573
1	3	2	2858	1171	13.8558	CD14+ Monocytes	0	12.6476	0.135372	0.439296	-4.31298
1	3	2	8251	2486	10.2169	CD14+ Monocytes	0	12.7933	-0.759387	1.98267	-3.13472
1	3	2	4171	1330	13.9055	CD4 Naive	8	-6.97055	-4.70362	6.57336	-5.98724
1	3	2	9188	2090	11.1232	CD8 Naive	9	-7.89217	-4.61076	6.79759	-7.79915
1	3	2	8500	1915	10.6706	CD8 Naive	9	-7.52985	-5.27543	8.23153	-7.4849
1	3	2	5227	1831	12.3972	CD8 Memory	8	-4.86381	6.57403	-11.1462	-3.19992
1	3	2	5731	1574	8.21846	CD4 Memory	1	-6.15827	-0.97939	1.27381	-7.10815
1	3	2	5574	1893	10.3875	CD8 Memory	8	-2.65922	7.73545	-9.38407	0.607223
1	3	2	7821	2055	7.74837	CD4 Memory	3	-7.03051	0.26583	-2.56584	-8.08631
1	3	2	7631	1951	10.8767	CD4 Memory	3	-6.92076	2.59186	-6.41085	-8.22191
1	3	2	4910	1564	11.4053	CD4 Naive	1	-5.2124	-2.5095	4.92111	-1.33457
1	3	2	3707	1155	6.77097	CD8 Naive	1	-5.59282	-3.36748	6.96571	-1.67339
1	3	2	5598	1683	13.88	Double Neg T	8	-5.63172	6.32344	-11.8975	-4.97514
1	3	2	10993	3069	8.16883	CD14+ Monocytes	0	11.231	-0.659066	-1.49133	0.630097
1	3	2	5663	1803	11.7252	CD4 Memory	7	-6.45846	2.10187	-4.6179	-9.22501
1	3	2	6889	1802	11.9321	CD8 Memory	8	-4.35182	4.89203	-8.38193	-1.98196
1	3	2	15375	3044	11.0504	CD8 Naive	9	-8.2437	-5.00308	7.28483	-8.69081
1	3	2	5434	1534	9.84542	CD4 Naive	1	-5.61248	-2.932	6.47804	-1.87344
1	3	2	7081	1589	8.93942	CD4 Naive	1	-5.58233	-2.88536	6.63302	-2.01072
1	3	2	10309	2983	12.6491	CD14+ Monocytes	0	10.9861	-0.886522	-2.25163	0.73675
1	3	2	1586	712	5.29634	CD4 Memory	1	-4.42208	-2.52178	5.19485	-0.205714
1	3	2	7293	1877	10.0644	CD4 Naive	1	-6.11954	-2.81838	6.13988	-3.4557
1	3	2	1704	526	11.6784	Platelet	16	5.77293	-6.03523	-3.57053	12.0603
1	3	2	19479	3781	7.97782	Dendritic cell	21	7.78444	-3.47618	-14.3771	1.54297
1	3	2	5372	1279	11.0015	CD8 Naive	9	-5.38841	-4.63752	8.31179	-4.3243
1	3	2	5266	1925	11.4698	NK dim	4	1.83965	10.3475	11.9295	-5.21587
1	3	2	5795	2012	10.9405	CD14+ Monocytes	0	12.1014	-0.67156	-1.28746	-1.67395
1	3	2	5531	2091	8.51564	NK dim	4	2.2707	10.3147	12.9249	-5.62954
1	3	2	518	238	10.6178	Platelet	16	5.1591	-4.82879	-1.17607	-13.6272
1	3	2	6367	1545	10.1932	CD8 Naive	9	-7.55172	-5.19807	7.81021	-7.48274
1	3	2	6114	1470	9.17566	CD4 Naive	1	-5.5894	-3.57524	6.88023	-1.81474
1	3	2	11432	3059	11.2054	CD14+ Monocytes	0	12.8369	-0.612498	1.91998	-3.29535
1	3	2	6249	1470	10.1776	CD4 Memory	1	-6.13149	-1.57845	5.18451	-3.1687
1	3	2	5730	1619	13.438	CD8 Memory	8	-4.56925	4.20196	-7.66554	-2.68144
1	3	2	5607	1398	9.50597	CD4 Naive	1	-5.48588	-3.47906	6.98373	-1.42603
1	3	2	9896	2899	9.17542	CD14+ Monocytes	0	11.493	-0.705614	-1.38285	-0.4055
1	3	2	4742	1948	8.83593	NK dim	4	2.25048	10.4261	12.7831	-5.47685
1	3	2	6245	2000	10.4564	CD16+ Monocytes	0	9.39116	2.81962	10.1012	3.63462
1	3	2	7931	1987	9.59526	CD8 Naive	9	-6.9773	-4.74863	7.17951	-5.94243
1	3	2	4264	1690	10.3424	NK dim	4	1.39566	10.2603	11.6815	-6.00629
1	3	2	6915	1617	8.48879	CD8 Naive	9	-6.67414	-5.24519	8.67162	-6.57376
1	3	2	5373	1758	10.5528	CD14+ Monocytes	0	12.8678	-0.331636	0.556415	-3.97565
1	3	2	5086	2071	12.4656	NK dim	4	1.99084	10.1956	12.5991	-6.18033
1	3	2	4218	1771	7.32575	NK dim	4	1.79969	9.76891	12.4276	-4.38439
1	3	2	6795	2097	11.1847	CD4 Memory	3	-7.14434	3.13165	-7.13409	-9.68614
1	3	2	5325	2030	12.77	NK dim	4	1.4629	10.6355	11.6207	-6.80911
1	3	2	6480	1690	9.66049	CD4 Naive	1	-7.13291	-2.413	5.71692	-5.16404
1	3	2	5201	1432	7.3832	CD4 Naive	1	-6.19067	-3.73845	7.31362	-3.66094
1	3	2	6986	1823	11.2511	Double Neg T	8	-5.8524	6.15339	-11.7197	-5.1282
1	3	2	2820	1162	9.50355	CD14+ Monocytes	0	13.0402	-0.790837	-0.635942	-4.01994
1	3	2	14183	2732	10.4068	CD8 Naive	9	-7.63632	-5.33225	8.22966	-7.75988
1	3	2	8986	2217	8.19052	CD8 Naive	9	-8.52822	-4.45385	6.66865	-8.88218
1	3	2	5248	1561	9.41311	CD4 Naive	1	-5.57097	-3.45284	6.92232	-1.90421
1	3	2	12117	3013	8.76455	CD14+ Monocytes	0	12.7576	-1.27655	1.13533	-3.01711
1	3	2	4679	1475	7.60846	B Naive	11	-1.90925	-13.8781	-12.2918	6.57566
1	3	2	8322	1975	10.7666	CD8 Naive	9	-8.46737	-4.76933	6.98406	-8.86565
1	3	2	5491	1711	15.662	CD4 Memory	3	-6.75535	2.95425	-6.75159	-7.72673
1	3	2	5961	1816	15.333	CD8 Memory	8	-5.31262	6.63535	-11.9879	-4.45958
1	3	2	3996	1310	7.88288	CD4 Memory	1	-6.47385	-0.746723	0.812314	-7.17785
1	3	2	4652	1906	7.82459	NK dim	4	2.00036	11.0282	12.235	-7.38399
1	3	2	9238	2613	11.5826	CD14+ Monocytes	0	11.9719	-1.14368	-1.40351	-0.948813
1	3	2	5263	1756	11.4003	CD8 Memory	8	-4.35539	4.85482	-8.35586	-2.20663
1	3	2	8055	2654	7.64742	CD14+ Monocytes	0	10.0381	0.478031	-3.28348	3.08282
1	3	2	5952	1913	11.8448	CD8 Memory	3	-5.62161	4.66402	-8.90742	-3.2169
1	3	2	5510	1501	16.824	CD4 Memory	3	-5.72633	2.36889	-5.8053	-6.38058
1	3	2	5348	1565	7.40464	CD4 Naive	1	-6.09066	-1.89841	6.36187	-2.64315
1	3	2	5022	1578	12.2461	CD8 Memory	8	-5.0011	3.90288	-7.55845	-3.15351
1	3	2	4041	1415	12.7691	B Naive	11	-1.93155	-14.4824	-11.4857	6.45353
1	3	2	5414	1557	8.81049	CD4 Naive	1	-5.99177	-3.06318	6.53585	-2.90233
1	3	2	7234	2122	14.1001	Double Neg T	8	-4.97145	6.37232	-10.6051	-3.19117
1	3	2	3822	1476	11.2768	NK dim	4	1.53837	9.73537	11.2882	-3.69968
1	3	2	5237	1419	9.3565	CD8 Naive	9	-7.84149	-4.98199	7.63581	-8.17938
1	3	2	12665	3265	11.1646	CD14+ Monocytes	0	12.0444	-1.30762	-0.856202	-0.826803
1	3	2	1955	772	12.0205	CD4 Naive	1	-4.08175	-3.23801	6.16635	0.186802
1	3	2	8708	2675	10.8406	CD14+ Monocytes	0	11.9347	-0.419051	-0.38749	-1.19975
1	3	2	4965	1787	12.5881	CD8 Memory	8	-4.34513	6.49183	-10.7716	-2.37433
1	3	2	5724	1878	12.6834	CD14+ Monocytes	0	12.929	-0.382333	0.966127	-4.0435
1	3	2	13033	3523	11.3865	CD14+ Monocytes	0	10.9829	-1.14529	-2.27696	1.18458
1	3	2	6187	1736	9.01891	Double Neg T	8	-6.08003	5.8986	-11.5341	-5.58263
1	3	2	7225	1930	6.28374	CD4 Memory	1	-6.46553	-0.822525	0.922796	-7.22105
1	3	2	5554	2099	13.3777	CD8 Memory	8	-3.92488	5.74189	-8.86483	-0.95942
1	3	2	5246	1783	12.0091	CD14+ Monocytes	0	12.4814	-0.0376655	0.240606	-3.90245
1	3	2	6082	1716	5.59027	CD4 Naive	1	-6.81018	-2.20801	5.83004	-4.80898
1	3	2	11631	3272	7.96148	CD14+ Monocytes	0	12.5012	-1.07867	2.03247	-2.73148
1	3	2	3097	1196	9.58993	Double Neg T	8	-5.96127	5.73424	-11.2651	-5.75251
1	3	2	5037	1978	9.48978	NK dim	4	1.92743	10.7363	12.367	-7.11757
1	3	2	5573	1643	10.0664	B Naive	11	-1.90725	-14.0646	-11.4966	6.92035
1	3	2	8336	2629	9.76488	CD14+ Monocytes	0	12.3805	-0.955586	0.286388	-2.0741
1	3	2	8105	1984	8.46391	CD8 Naive	9	-7.14292	-5.29188	8.49821	-7.25077
1	3	2	11239	2349	8.22137	CD8 Naive	9	-7.93401	-4.54196	6.53884	-7.5659
1	3	2	13794	3658	10.1783	CD14+ Monocytes	0	11.8413	-0.848298	-0.705944	-0.256976
1	3	2	6275	1885	6.27888	CD4 Memory	3	-7.12982	0.227516	-2.88893	-8.06152
1	3	2	4106	1621	20.6771	CD14+ Monocytes	0	13.0907	-0.129742	0.955666	-4.43351
1	3	2	11175	3310	9.87919	NK dim	4	-0.243472	9.61593	2.50356	-11.7674
1	3	2	7913	2219	11.3484	CD4 Memory	3	-5.94334	2.76374	-6.66939	-4.75378
1	3	2	6777	2081	11.1701	CD8 Memory	8	-4.48847	6.69493	-10.6284	-2.57366
1	3	2	5915	1936	9.6027	CD8 Memory	8	-3.06896	7.10409	-9.52884	0.0567416
1	3	2	10198	3086	10.9237	CD14+ Monocytes	0	12.3596	-0.864569	1.73431	-2.82942
1	3	2	7719	1938	8.00622	CD8 Naive	9	-6.57081	-4.40755	6.69513	-6.23982
1	3	2	2679	1121	10.4143	CD14+ Monocytes	0	12.645	-0.51633	-0.767735	-4.07608
1	3	2	9308	2081	8.97078	CD8 Naive	9	-7.43708	-5.16642	8.10478	-7.3514
1	3	2	3396	1201	7.24382	CD8 Naive	9	-6.23984	-4.11576	7.18551	-4.11321
1	3	2	6050	1734	11.0413	CD8 Naive	9	-6.76511	-5.26	8.39337	-7.63449
1	3	2	5622	1836	12.6645	Double Neg T	8	-5.65814	6.2806	-12.0841	-5.31452
1	3	2	11114	3051	8.77272	CD14+ Monocytes	0	11.3551	-1.01423	-1.51433	0.511665
1	3	2	8688	2797	11.0958	NK bright	4	-0.46375	10.1931	2.62851	-13.8111
1	3	2	2298	1077	11.4883	CD14+ Monocytes	0	13.1324	0.428965	0.698431	-4.77866
1	3	2	6145	1751	10.3173	B Naive	11	-2.27131	-13.4814	-10.8927	7.77229
1	3	2	15553	3572	11.0332	CD16+ Monocytes	17	9.24363	3.95712	12.8121	3.56696
1	3	2	4622	1435	9.32497	CD4 Memory	3	-7.77004	2.03288	-7.57391	-8.99689
1	3	2	14248	3472	8.53453	CD14+ Monocytes	0	9.66209	-0.751566	-4.00404	3.15232
1	3	2	5368	1670	14.2139	CD8 Memory	8	-4.08069	5.23815	-8.5196	-1.14348
1	3	2	8509	2081	8.39112	CD8 Naive	9	-5.76572	-4.7009	7.99547	-4.55573
1	3	2	4128	1474	24.7093	CD4 Memory	8	-4.60847	4.17273	-7.93435	-3.68899
1	3	2	4943	1794	10.1558	CD14+ Monocytes	0	13.2981	-0.172718	2.18573	-3.93989
1	3	2	5462	1675	11.1131	B Naive	11	-2.23558	-13.826	-10.9682	7.54636
1	3	2	8167	2171	13.0403	CD4 Memory	3	-7.10881	1.98467	-5.3904	-9.14277
1	3	2	4842	1871	9.78934	NK dim	4	1.63694	10.3822	12.0879	-6.13861
1	3	2	6140	1760	7.29642	CD4 Naive	1	-5.62066	-2.49092	5.77349	-2.14165
1	3	2	3961	1708	8.38172	NK dim	4	1.2619	9.85229	10.903	-3.88655
1	3	2	8876	1853	6.51194	CD4 Naive	1	-5.74609	-3.01656	6.62052	-2.76617
1	3	2	5911	1848	9.15243	B Naive	11	-1.74509	-14.2565	-12.1181	6.10223
1	3	2	17267	3739	8.54231	Dendritic cell	21	7.93153	-3.45702	-13.9084	1.93971
1	3	2	6053	1954	10.4081	CD8 Memory	8	-2.49413	7.35926	-9.2002	0.536603
1	3	2	9605	2989	10.026	CD8 Memory	4	0.833566	9.54647	9.02032	-1.4378
1	3	2	7037	1899	8.0432	CD4 Naive	1	-6.311	-2.91653	6.22753	-3.84693
1	3	2	6905	1901	9.13831	CD4 Memory	3	-7.0104	1.56176	-4.65748	-8.51973
1	3	2	16732	4152	9.47884	CD14+ Monocytes	0	11.151	0.0257834	1.16328	-4.67134
1	3	2	8987	1920	9.26894	CD4 Naive	1	-6.42664	-3.94528	7.1349	-4.87447
1	3	2	5890	2204	8.03056	NK dim	4	2.45496	10.3568	13.0985	-6.01507
1	3	2	12343	3614	7.76959	CD14+ Monocytes	0	10.4028	-0.19077	-2.81834	2.22791
1	3	2	3752	1580	8.742	NK dim	4	2.30014	9.93264	12.9728	-4.91009
1	3	2	5549	1699	13.6061	CD4 Memory	8	-6.09117	2.36968	-5.7718	-6.17662
1	3	2	10455	3132	8.93352	CD14+ Monocytes	0	11.7079	-0.717323	-1.03347	-0.459958
1	3	2	5317	1369	6.48862	CD4 Naive	1	-6.57097	-2.59242	6.2225	-3.91392
1	3	2	7036	1847	9.08186	CD8 Naive	9	-7.43053	-4.78778	7.56839	-7.48767
1	3	2	11698	2953	9.81364	CD14+ Monocytes	0	12.0343	-1.33757	-0.538771	-1.12188
1	3	2	6536	2460	7.61934	NK dim	4	2.31125	10.6344	12.7725	-7.03003
1	3	2	6496	2153	8.68227	CD14+ Monocytes	0	13.1512	-0.0941013	2.32134	-3.74365
1	3	2	5855	2150	10.2818	NK dim	4	1.86181	10.2678	12.0862	-4.82775
1	3	2	7535	2060	8.38752	CD4 Memory	3	-6.96891	1.89465	-5.32163	-8.09548
1	3	2	5076	1991	11.052	NK dim	4	1.61497	10.3675	11.1886	-4.67909
1	3	2	3792	1387	11.4451	CD8 Memory	8	-3.87259	5.00714	-8.06204	-1.43832
1	3	2	5369	1324	7.45018	CD4 Naive	1	-5.71519	-3.16821	7.00301	-1.69659
1	3	2	2182	821	44.9588	CD4 Naive	6	1.0415	-0.532619	3.50137	12.0733
1	3	2	5765	2219	7.02515	NK dim	4	2.47612	10.3901	12.9992	-6.23547
1	3	2	9069	1956	8.06043	CD8 Naive	9	-7.18631	-5.17341	8.2844	-7.3094
1	3	2	5401	2127	10.6277	NK dim	4	2.3044	10.0168	13.018	-5.08492
1	3	2	1409	482	39.1767	CD4 Naive	6	1.11608	-1.92839	2.08204	13.1654
1	3	2	7216	1826	8.77217	CD8 Naive	9	-7.00501	-5.14688	8.14914	-6.62927
1	3	2	5102	1508	8.91807	CD8 Memory	8	-4.02438	6.69326	-10.3769	-1.86959
1	3	2	5435	1605	9.86201	B Naive	11	-1.84477	-14.4148	-12.0866	6.20475
1	3	2	7246	2279	10.737	NK bright	4	-0.503439	9.64539	2.05148	-13.3991
1	3	2	5724	1706	8.29839	CD4 Naive	1	-6.17764	-2.48344	5.82154	-4.01448
1	3	2	12007	3218	10.2274	CD16+ Monocytes	17	9.1031	4.17379	13.1216	3.76321
1	3	2	3824	1533	6.69456	CD14+ Monocytes	0	12.4575	-0.635628	-0.0270959	-3.60569
1	3	2	7215	1756	11.2543	CD8 Naive	9	-7.50402	-4.96946	7.90457	-7.47716
1	3	2	5129	1770	10.3724	CD4 Memory	3	-8.1868	2.6894	-9.02584	-9.35707
1	3	2	6271	1961	13.0761	Double Neg T	8	-5.42995	6.37712	-11.1805	-4.22189
1	3	2	12820	3302	10.2574	B Naive	25	-0.124413	-13.0842	-11.3314	2.64036
1	3	2	5484	2014	8.18745	CD8 Memory	10	-2.25348	6.78945	-4.13353	5.38985
1	3	2	7055	1914	7.24309	CD4 Naive	1	-6.03234	-2.66348	6.43295	-3.02459
1	3	2	7233	2475	8.76538	CD14+ Monocytes	0	12.4086	-0.726647	1.20622	-2.85601
1	3	2	8543	2031	8.97811	CD8 Naive	9	-7.00203	-4.89539	7.84717	-6.42822
1	3	2	7643	2188	10.1662	CD4 Memory	3	-7.44872	2.00631	-5.74163	-9.40762
1	3	2	16337	3713	7.7248	CD14+ Monocytes	12	11.0015	2.58015	7.00428	3.68798
1	3	2	10517	2445	9.6035	CD8 Naive	9	-7.8404	-5.17564	7.71406	-8.09139
1	3	2	5858	2103	8.41584	CD8 Memory	10	-2.18684	7.12335	-9.30616	1.98043
1	3	2	7072	2326	8.17308	CD14+ Monocytes	0	11.7865	-0.818155	-0.317863	-0.38935
1	3	2	9373	2107	9.10061	CD4 Memory	3	-8.2791	0.963441	-0.287603	-10.244
1	3	2	5950	1941	9.7479	B Naive	11	-1.57177	-13.8095	-10.8499	8.32236
1	3	2	6850	2321	11.4015	Double Neg T	8	-6.11256	5.54453	-10.2464	-5.73116
1	3	2	10238	2474	10.3634	CD8 Naive	9	-8.4218	-4.70852	6.80537	-8.7433
1	3	2	10450	2564	8.43062	CD8 Memory	8	-3.48597	5.77216	-8.21708	-0.597237
1	3	2	2241	800	6.51495	CD8 Naive	9	-5.70469	-4.71074	8.60557	-4.5233
1	3	2	1597	650	33.9386	B Naive	14	-1.84063	-11.7528	-7.92056	10.6582
1	3	2	6913	2117	7.55099	CD4 Memory	3	-6.62449	1.19432	-4.00061	-7.73779
1	3	2	2040	623	60.6863	CD4 Naive	15	4.1891	-1.83551	-7.42782	4.97292
1	3	2	5661	1559	7.63116	CD4 Memory	1	-5.88635	-1.75295	4.81406	-2.77858
1	3	2	6698	1737	7.12153	CD4 Naive	1	-5.31089	-2.88227	5.63283	-1.76966
1	3	2	11601	2604	11.0077	CD4 Memory	3	-6.17327	3.12918	-6.89742	-6.62495
1	3	2	7964	2502	9.94475	CD14+ Monocytes	0	11.7274	-0.84596	-1.03507	-0.267973
1	3	2	8759	1944	8.74529	CD8 Naive	9	-6.69277	-5.20275	8.88992	-6.61844
1	3	2	5782	2132	7.16015	NK dim	4	0.00653874	10.0904	2.82388	-13.1919
1	3	2	5601	1797	9.28406	B Naive	11	-1.94497	-14.2491	-12.2566	6.27256
1	3	2	6622	1557	9.12111	CD4 Naive	1	-5.44858	-2.80877	6.19025	-2.22392
1	3	2	12124	3178	9.50181	CD16+ Monocytes	17	8.68215	4.89304	14.4674	3.54983
1	3	2	6069	1730	9.85335	CD8 Memory	8	-4.78946	6.58455	-11.0502	-2.94314
1	3	2	14584	3595	9.38014	CD14+ Monocytes	0	9.81271	1.56291	9.09847	3.67339
1	3	2	4454	1543	8.17243	B Naive	11	-1.60861	-14.2227	-12.3498	5.62298
1	3	2	4304	1623	11.8494	CD14+ Monocytes	0	12.723	-0.623879	0.314309	-3.7787
1	3	2	7214	2614	9.21819	NK dim	4	1.52082	10.2106	11.6549	-5.57597
1	3	2	10076	2456	9.75586	CD4 Naive	8	-7.91972	-3.38185	4.52136	-7.4922
1	3	2	6636	1854	12.2664	CD8 Memory	8	-4.45024	4.73764	-8.23714	-2.07861
1	3	2	5087	1915	9.06232	CD14+ Monocytes	0	12.4444	-0.498503	0.918505	-3.52274
1	3	2	6977	1705	7.28107	CD8 Naive	9	-7.41908	-5.19609	8.39179	-7.67217
1	3	2	6989	2033	9.78681	CD4 Memory	3	-7.14874	3.31078	-8.31644	-7.48605
1	3	2	13557	3198	12.3921	CD16+ Monocytes	17	8.5883	5.03901	14.7457	3.56369
1	3	2	5303	1866	15.2932	CD8 Memory	10	-3.47722	4.79996	-7.17039	-0.0559623
1	3	2	5884	2023	13.6642	CD8 Memory	8	-4.2192	4.68434	-7.94349	-1.90639
1	3	2	782	333	51.5345	CD4 Naive	15	3.48058	-1.91735	-5.64606	6.73782
1	3	2	20102	4129	9.80997	CD16+ Monocytes	0	9.32616	2.91984	9.7412	3.67911
1	3	2	5584	1581	6.37536	CD4 Naive	1	-7.29385	-2.26398	4.59828	-5.78582
1	3	2	7257	1778	6.69698	CD4 Naive	1	-5.99919	-2.76442	6.83989	-2.9861
1	3	2	6480	2165	10.4012	CD14+ Monocytes	0	12.2604	-0.391984	0.190151	-2.73219
1	3	2	5344	1874	11.2275	CD8 Memory	8	-2.70626	7.19432	-9.34313	0.393968
1	3	2	4750	1597	10.0842	B Naive	11	-1.7134	-14.111	-11.9687	6.49632
1	3	2	12233	3256	8.55882	CD8 Memory	4	0.251542	9.65058	9.34515	-2.51869
1	3	2	7142	1955	10.5713	CD4 Memory	3	-7.68082	2.32426	-6.77406	-9.83149
1	3	2	5144	1587	11.7613	Double Neg T	8	-5.81734	5.9962	-11.6819	-5.04826
1	3	2	4988	1488	9.68324	CD4 Memory	1	-6.2933	-0.429359	1.21579	-6.5705
1	3	2	18256	3770	11.525	Dendritic cell	21	8.06961	-3.35119	-13.9379	1.80038
1	3	2	8037	2578	8.77193	CD14+ Monocytes	0	12.5618	-0.682961	0.99447	-3.0741
1	3	2	17628	4114	6.84139	CD4 Memory	30	4.4714	-10.2681	-3.85171	13.9965
1	3	2	6328	2068	12.3578	Double Neg T	8	-5.67866	6.48113	-12.127	-5.15188
1	3	2	6069	1787	10.4301	CD8 Memory	8	-3.42001	6.05258	-8.64926	0.0302846
1	3	2	3007	331	86.3319	CD4 Naive	6	1.85614	-2.14057	-2.44567	10.1788
1	3	2	5485	1908	7.32908	CD8 Memory	10	-1.89503	6.68795	-8.26675	1.5926
1	3	2	8005	1991	11.5553	Double Neg T	8	-5.27689	6.13108	-11.2996	-4.35419
1	3	2	6835	2045	9.91953	CD4 Memory	3	-7.64259	2.88097	-7.40966	-9.94693
1	3	2	4948	1231	7.84155	CD4 Naive	2	-4.10082	-3.32932	6.57566	0.389679
1	3	2	6420	1742	9.04984	CD4 Memory	3	-6.53659	0.460947	-1.89568	-7.5954
1	3	2	2634	991	31.1314	B Memory	11	-0.808066	-12.7601	-10.0487	6.38241
1	3	2	1488	465	50	CD4 Naive	6	1.33905	-1.87383	3.28628	13.278
1	3	2	6394	1642	10.8696	B Memory	11	0.0709062	-11.6456	-9.04827	5.44378
1	3	2	5476	1982	9.58729	CD8 Memory	8	-2.7109	6.879	-9.13137	1.2715
1	3	2	4105	1447	9.89038	B Naive	11	-1.77716	-14.5941	-12.1847	5.77708
1	3	2	6724	1931	10.9756	Double Neg T	8	-5.28	6.15143	-11.1182	-4.22828
1	3	2	13568	3438	7.51769	CD8 Memory	4	0.41948	10.2528	9.0183	-1.69394
1	3	2	7737	2262	13.6229	Double Neg T	8	-5.24092	5.89124	-11.1173	-5.09489
1	3	2	6509	2045	6.92887	CD8 Memory	10	-4.69728	3.75574	-7.14771	-3.02404
1	3	2	7626	1957	13.9785	CD8 Naive	9	-6.75766	-4.62485	7.51061	-5.86798
1	3	2	3969	1613	14.2101	CD14+ Monocytes	0	12.7366	-0.417489	0.125679	-4.00745
1	3	2	6656	1844	9.01442	CD4 Naive	1	-6.5974	-2.03902	5.41452	-4.4353
1	3	2	13203	3394	9.44482	CD14+ Monocytes	21	9.46739	-1.57459	-11.7027	2.29758
1	3	2	6594	1751	9.11435	CD4 Naive	1	-5.49068	-2.273	4.64224	-2.23927
1	3	2	2542	368	80.6845	CD4 Naive	15	2.85374	-1.97443	-2.93762	10.0527
1	3	2	12537	3231	9.70727	CD14+ Monocytes	0	13.2486	-0.600629	2.30133	-3.58545
1	3	2	5132	1911	11.0483	NK dim	4	2.17727	10.1539	12.6379	-4.91672
1	3	2	12415	3098	8.25614	CD14+ Monocytes	0	12.6475	-0.803998	1.75277	-3.14304
1	3	2	7728	2071	11.3483	CD4 Memory	3	-7.19288	1.22939	-4.41298	-8.71724
1	3	2	4250	1380	10.3765	B Naive	11	-1.47116	-14.0176	-11.4029	5.83222
1	3	2	13267	3494	7.96714	CD14+ Monocytes	0	11.4795	-0.92545	-1.50679	0.344382
1	3	4	4138	1576	12.5181	NK dim	4	1.64055	8.96661	11.0571	-2.17638
1	3	4	5482	2129	6.71288	NK dim	4	2.16783	10.5731	12.5864	-6.69558
1	3	4	9696	2289	10.0969	CD8 Naive	9	-7.92276	-5.15716	7.60766	-8.20971
1	3	4	1703	616	6.10687	CD4 Naive	6	0.0376183	-2.79721	2.69351	10.3428
1	3	4	12918	3486	8.25979	CD14+ Monocytes	0	11.0505	-1.092	-2.11715	0.935193
1	3	4	4508	1511	6.8323	CD4 Memory	3	-6.66871	-0.0955954	-0.0492445	-7.52859
1	3	4	10450	2325	8.69856	CD4 Memory	3	-6.5595	1.92715	-5.0438	-7.30944
1	3	4	15489	3537	6.44974	CD4 Memory	30	4.31746	-10.3226	-3.85079	14.2716
1	3	4	2856	1213	22.1989	CD4 Memory	3	-6.65094	3.1258	-8.02769	-7.7591
1	3	4	6221	1839	11.9916	CD8 Memory	8	-4.89524	6.56158	-11.3741	-3.74576
1	3	4	4454	1618	12.0566	CD14+ Monocytes	0	12.0878	-0.941123	-0.898339	-2.70646
1	3	4	6477	1644	14.5283	CD4 Memory	3	-6.64941	1.77826	-5.23221	-8.22756
1	3	4	7607	1959	13.1458	Double Neg T	8	-5.94677	6.29754	-12.0482	-5.28477
1	3	4	18735	4466	10.7286	CD14+ Monocytes	0	11.3517	-0.839379	-1.61271	0.179277
1	3	4	4207	1703	8.24816	NK dim	4	2.2086	10.2561	12.8902	-5.74608
1	3	4	5565	2071	10.4043	NK dim	4	1.94579	10.0602	12.2603	-4.35323
1	3	4	7741	2185	14.1196	Double Neg T	8	-6.00866	5.95454	-11.9687	-5.80769
1	3	4	6343	1655	6.2431	CD4 Naive	1	-6.16965	-1.86169	5.37849	-3.68661
1	3	4	6596	1743	11.9618	CD8 Memory	8	-4.26181	4.90454	-8.40813	-1.68347
1	3	4	8991	2705	11.0889	CD14+ Monocytes	0	9.82745	0.233337	-2.6557	2.83852
1	3	4	23844	4593	11.7682	CD14+ Monocytes	29	10.4257	-2.68076	-7.12889	4.83751
1	3	4	11918	3025	8.49136	CD14+ Monocytes	0	12.5119	-0.733565	0.953448	-3.21781
1	3	4	6229	1703	5.32991	CD4 Naive	1	-6.44387	-1.87916	5.33269	-4.90322
1	3	4	8229	1939	12.4924	CD4 Memory	1	-6.85189	-2.74937	6.10286	-4.75914
1	3	4	6369	2255	9.81316	CD4 Memory	3	-8.17	3.51023	-10.1057	-8.96042
1	3	4	6515	2244	9.17882	NK dim	4	2.21184	9.94529	12.6471	-4.75819
1	3	4	5728	1774	14.0189	Double Neg T	8	-6.09419	5.7634	-10.2107	-5.51225
1	3	4	5196	1567	10.5273	B Memory	11	0.574636	-11.2832	-9.19604	4.77905
1	3	4	12237	2855	9.4631	B Naive	25	-0.740895	-13.4303	-11.2336	3.23227
1	3	4	8280	1891	9.85507	CD4 Naive	1	-6.49126	-2.67026	5.9116	-4.29951
1	3	4	6357	1892	12.7261	CD4 Memory	8	-5.29929	3.54845	-7.408	-3.72102
1	3	4	6766	1767	7.24209	CD4 Memory	3	-7.66035	1.1955	-4.18586	-9.66936
1	3	4	7948	2366	14.6326	Double Neg T	8	-5.57937	6.36048	-12.3864	-5.52851
1	3	4	4763	1682	7.64224	CD4 Memory	3	-8.26241	3.30384	-9.39254	-9.34378
1	3	4	4787	1430	7.16524	CD4 Naive	1	-6.27415	-2.90274	6.28334	-3.3692
1	3	4	6022	1521	10.1793	CD8 Naive	9	-6.80432	-4.83102	8.12759	-6.08784
1	3	4	13397	3171	16.0857	CD4 Memory	15	11.2588	-0.718059	-5.56058	4.72133
1	3	4	7219	1842	7.56337	CD4 Memory	3	-6.44962	0.614414	-3.492	-6.96545
1	3	4	5425	2053	13.4378	CD14+ Monocytes	0	11.3427	-0.469299	-1.87152	0.569668
1	3	4	4870	1938	9.8152	NK dim	4	0.554023	9.9081	9.99201	-3.89994
1	3	4	6656	2074	10.5168	CD8 Memory	8	-2.71545	7.3959	-9.45123	0.771947
1	3	4	6569	1970	14.9947	CD8 Memory	8	-4.99438	6.34478	-10.7136	-3.35183
1	3	4	5634	1679	7.77423	B Memory	11	-0.147987	-11.8043	-8.88637	5.87216
1	3	4	5427	1394	10.2451	CD4 Naive	1	-3.86372	-3.22235	6.21909	-0.0236519
1	3	4	1011	614	5.34125	CD8 Memory	8	-5.03883	6.09573	-10.8294	-3.8498
1	3	4	7076	1765	8.42284	CD8 Naive	9	-6.36966	-5.08755	8.01405	-5.63416
1	3	4	5012	1556	12.9489	CD8 Memory	8	-4.06829	4.99678	-8.18224	-1.66447
1	3	4	6972	1807	10.1262	CD8 Naive	9	-6.58217	-5.03177	8.26721	-5.72225
1	3	4	4647	1474	15.6015	Double Neg T	8	-4.973	5.83771	-10.3475	-3.72638
1	3	4	7794	2115	8.16012	CD4 Memory	3	-7.70766	1.18917	-3.84109	-9.58504
1	3	4	5827	1827	14.1926	Double Neg T	8	-5.92613	6.06881	-12.2681	-5.79504
1	3	4	9250	2556	10.3892	CD14+ Monocytes	0	13.1509	-0.132319	-0.563861	-4.23545
1	3	4	5055	1789	7.51731	NK dim	4	2.23976	9.63319	12.6167	-4.11756
1	3	4	13673	3615	11.7531	CD14+ Monocytes	0	12.3241	-0.33136	2.03701	-2.58984
1	3	4	4963	1736	9.69172	CD8 Memory	8	-5.15018	4.80709	-8.75961	-3.07211
1	3	4	3207	965	11.319	CD8 Naive	1	-5.61297	-3.95523	7.8835	-3.46041
1	3	4	11474	2878	12.6721	B Naive	25	0.0673943	-12.9984	-11.372	2.42186
1	3	4	1678	803	30.1549	CD4 Naive	6	1.30505	3.18247	7.11272	11.3128
1	3	4	6648	1761	9.19073	CD4 Memory	3	-6.54125	2.19258	-5.7631	-7.07567
1	3	4	4773	1838	10.8527	NK dim	4	2.27156	10.0804	12.3579	-4.11381
1	3	4	7137	1571	6.99173	CD8 Naive	9	-6.53752	-4.56804	7.89881	-5.41336
1	3	4	9115	1943	10.8393	CD8 Naive	9	-7.31111	-4.92911	7.2887	-6.54278
1	3	4	6655	1651	9.30128	CD4 Memory	3	-6.52184	0.0702048	0.0933335	-7.24918
1	3	4	11342	2889	14.195	NK dim	4	0.160949	9.67212	9.60223	-3.62955
1	3	4	7273	1937	11.8933	CD8 Memory	8	-4.35447	6.34281	-10.342	-1.95477
1	3	4	7720	2015	9.43005	B Naive	11	-1.38242	-14.693	-12.1923	5.08766
1	3	4	7567	1827	9.99075	CD8 Naive	9	-6.72232	-4.92902	8.1468	-5.79146
1	3	4	7226	1894	15.6657	CD8 Naive	9	-7.31819	-4.90723	7.37491	-6.91849
1	3	4	6080	2081	10.148	CD8 Memory	8	-2.67117	6.98528	-9.51755	0.468392
1	3	4	5797	1894	15.577	CD8 Memory	8	-3.92626	6.60951	-9.71976	-1.7303
1	3	4	10029	2854	8.46545	CD14+ Monocytes	0	13.4596	-0.0935238	-0.0519432	-4.41015
1	3	4	15029	3440	7.3458	CD14+ Monocytes	0	9.68839	-0.805271	-4.10944	3.10015
1	3	4	5685	1885	15.0748	CD8 Memory	8	-3.39053	7.09138	-9.88056	-0.612786
1	3	4	6130	1873	14.3067	Double Neg T	8	-5.70685	6.37825	-11.9995	-5.13746
1	3	4	10112	3070	11.0265	CD14+ Monocytes	0	11.2713	-0.689325	-1.28369	0.490485
1	3	4	8588	1749	11.027	CD8 Naive	9	-6.83829	-4.97228	7.72066	-6.06897
1	3	4	2942	927	4.89463	CD8 Naive	8	-4.34537	-2.93043	4.11291	-1.23186
1	3	4	5997	1766	13.8569	CD8 Memory	8	-4.22858	6.62056	-10.4057	-2.20403
1	3	4	12686	3319	8.67098	CD14+ Monocytes	0	10.4564	0.477634	-2.53577	2.68956
1	3	4	6457	1681	7.94487	CD4 Naive	1	-5.67024	-2.99336	5.91352	-2.25494
1	3	4	21565	4843	8.40714	CD14+ Monocytes	0	11.5515	-0.212395	1.30899	-4.5845
1	3	4	1834	838	14.6129	CD14+ Monocytes	0	13.0064	0.534047	-0.184383	-4.63266
1	3	4	8334	2105	6.58747	CD4 Memory	3	-9.48913	1.09772	-0.400076	-11.1422
1	3	4	7031	1729	8.34874	CD4 Naive	1	-6.80279	-2.21158	5.37128	-5.23032
1	3	4	4852	1721	8.45012	NK bright	4	-0.532654	9.44314	1.93518	-12.8888
1	3	4	4838	1452	11.1203	CD4 Naive	1	-5.13356	-3.01879	5.34066	-1.38268
1	3	4	3377	1436	8.88362	CD8 Memory	4	-2.19784	7.83658	3.96991	-1.14433
1	3	4	8803	2495	9.86027	CD14+ Monocytes	0	12.6124	-0.963585	0.949268	-3.04553
1	3	4	6416	1747	14.4794	CD8 Memory	8	-4.33827	5.34102	-8.85209	-1.57812
1	3	4	7039	1855	11.6352	CD4 Memory	3	-7.38802	1.43922	-4.79912	-8.57184
1	3	4	6435	1781	8.17405	CD4 Memory	3	-7.20575	1.95404	-6.01512	-9.25238
1	3	4	6449	1634	8.4044	CD8 Naive	9	-6.28974	-4.7857	8.45274	-5.28474
1	3	4	8356	2599	10.2082	CD14+ Monocytes	0	12.1203	-0.840961	-1.07077	-1.01709
1	3	4	38353	6238	8.3279	CD16+ Monocytes	0	9.8016	2.57844	9.9227	3.21649
1	3	4	6059	1540	8.99488	CD4 Naive	1	-6.37753	-2.5887	6.108	-4.20038
1	3	4	6049	1863	12.1012	CD8 Memory	8	-3.74114	6.54295	-9.70687	-1.20951
1	3	4	9025	2184	11.1357	CD4 Memory	3	-5.89093	3.81038	-8.1052	-6.02964
1	3	4	7072	1657	11.5243	CD8 Naive	9	-7.60567	-5.22642	8.11076	-7.66975
1	3	4	5572	1585	11.0912	B Memory	11	-1.20302	-12.9304	-9.99139	6.82604
1	3	4	28659	4941	9.9829	Dendritic cell	21	8.04229	-3.2399	-13.6387	1.76901
1	3	4	8660	1929	7.33256	CD4 Naive	1	-6.4007	-1.92418	4.72083	-3.8725
1	3	4	7230	1806	11.3001	CD4 Memory	3	-6.91352	0.891651	-3.53001	-8.02098
1	3	4	4636	1605	8.17515	B Memory	11	-0.302709	-12.4005	-9.4977	6.11329
1	3	4	4805	1897	12.6327	NK dim	4	1.59267	10.4047	11.1187	-4.61363
1	3	4	6195	2326	12.042	NK dim	4	2.09252	10.7206	12.4043	-6.94857
1	3	4	6198	1952	24.1691	NK dim	4	1.65661	9.94068	11.3678	-3.46517
1	3	4	19446	3415	9.21012	B Memory	11	0.765132	-11.833	-10.3393	4.39356
1	3	4	13571	3558	13.9046	CD14+ Monocytes	0	11.7952	-0.211112	0.70667	-4.5812
1	3	4	6233	1619	9.80266	CD8 Naive	1	-6.36305	-4.53254	7.62826	-4.23479
1	3	4	25433	5491	10.6083	CD14+ Monocytes	0	12.0109	-0.654992	0.955586	-3.10378
1	3	4	4704	1781	11.5646	NK dim	4	1.3697	9.94103	11.291	-4.40332
1	3	4	10285	2186	9.75207	CD8 Naive	9	-6.4799	-4.23561	7.53047	-5.12597
1	3	4	11112	2354	7.89237	CD8 Naive	9	-7.12035	-5.26846	8.06646	-6.6253
1	3	4	2895	1335	15.7168	CD14+ Monocytes	0	13.271	0.200158	1.08274	-4.73118
1	3	4	8417	1988	8.54224	CD8 Naive	9	-7.29467	-4.7932	7.0528	-7.55295
1	3	4	7454	1754	7.71398	CD4 Naive	1	-6.19761	-2.05503	5.44754	-3.48654
1	3	4	5265	1837	11.0731	NK dim	4	0.14182	9.20589	9.36122	-1.8113
1	3	4	1933	656	22.7625	CD4 Naive	6	0.983031	-2.31437	2.66342	12.3322
1	3	4	16710	3704	10.1735	CD8 Memory	8	-4.46041	5.53641	-8.93023	-2.48744
1	3	4	16515	3876	12.3464	CD14+ Monocytes	28	10.7183	0.607558	2.56963	-3.75038
1	3	4	7080	1767	7.37288	CD4 Naive	1	-5.64552	-3.36957	6.94078	-2.3823
1	3	4	2815	1127	18.2593	CD8 Memory	8	-2.24262	6.71612	-9.02838	1.47069
1	3	4	5755	1722	12.0243	CD4 Memory	3	-7.53646	2.3125	-6.0945	-9.16537
1	3	4	9558	2115	9.52082	CD4 Memory	3	-6.84848	2.0083	-5.30192	-8.4247
1	3	4	14430	3345	7.68538	B Memory	11	0.720706	-11.4792	-9.63167	4.32677
1	3	4	6216	1570	13.1113	CD4 Memory	3	-6.80932	1.21133	-4.12291	-8.40329
1	3	4	8851	2146	6.46255	CD4 Naive	1	-6.35581	-2.15069	3.75825	-4.40702
1	3	4	4969	1704	15.8181	CD8 Memory	8	-3.98209	5.33805	-8.56055	-1.18885
1	3	4	4074	1784	10.7266	NK dim	4	1.13768	10.4156	10.7407	-5.12012
1	3	4	7396	1763	8.55868	CD4 Naive	1	-5.89721	-3.14998	6.73335	-2.82137
1	3	4	9176	2097	12.1295	CD8 Naive	9	-7.83334	-5.37304	8.11549	-8.04564
1	3	4	14560	3414	9.77335	CD14+ Monocytes	0	11.8371	0.824384	5.30781	1.60086
1	3	4	7296	2019	10.2659	Double Neg T	8	-5.72637	6.39742	-12.0394	-5.02276
1	3	4	5814	1491	7.79154	CD4 Naive	1	-5.80822	-2.47023	5.84163	-2.44071
1	3	4	5036	1837	11.0802	NK dim	4	2.45844	10.1916	13.082	-5.88272
1	3	4	5044	1919	12.2324	Dendritic cell	21	7.81987	-3.4908	-13.8352	1.7213
1	3	4	2081	1065	11.1004	CD8 Memory	8	-2.21287	6.72586	-8.364	1.37486
1	3	4	4552	1852	10.4569	NK dim	4	1.58835	9.8825	11.7547	-4.79768
1	3	4	5461	1567	13.1844	CD8 Memory	8	-5.15978	6.07625	-10.9239	-4.27129
1	3	4	4841	1923	8.59327	NK dim	4	2.21887	9.76434	12.6789	-3.97291
1	3	4	14141	3407	11.9086	CD14+ Monocytes	0	11.0525	-1.09443	-2.24052	0.639139
1	3	4	7611	1705	8.48772	CD8 Naive	9	-6.92964	-4.92101	8.13218	-6.31832
1	3	4	5101	1668	13.2523	Double Neg T	8	-5.52215	5.99773	-10.8117	-4.62927
1	3	4	5735	1927	10.619	B Naive	11	-1.28731	-14.7629	-12.1787	4.97013
1	3	4	19539	3673	9.94421	Dendritic cell	21	7.66108	-3.56605	-14.39	1.52709
1	3	4	6704	2169	14.9761	NK bright	4	-0.525142	9.87588	2.25446	-13.4517
1	3	4	7218	1836	8.79745	CD4 Naive	1	-5.18018	-2.96422	6.13062	-0.887926
1	3	4	8128	2503	10.187	CD8 Memory	8	-3.08164	7.09986	-9.90283	0.291323
1	3	4	4861	1520	9.70994	B Naive	11	-1.02661	-13.0328	-10.2256	6.54071
1	3	4	7191	1631	8.14908	CD8 Naive	9	-6.43797	-5.27732	8.71657	-5.86363
1	3	4	6324	1940	9.4086	CD4 Memory	3	-7.31962	0.871553	-3.03036	-9.06805
1	3	4	10374	2633	10.6227	CD14+ Monocytes	0	13.3847	0.0627946	1.63307	-4.5358
1	3	4	10244	2453	7.13588	CD4 Memory	1	-6.0839	-0.94415	1.3096	-5.64146
1	3	4	3303	1402	8.32576	CD14+ Monocytes	15	11.299	-0.25577	-1.6553	-3.51777
1	3	4	13870	3256	8.4571	B Naive	25	-1.00005	-13.0929	-11.0258	3.57221
1	3	4	7297	1986	13.5124	Double Neg T	8	-5.74463	5.72864	-10.9526	-5.17461
1	3	4	5864	1746	13.1992	Double Neg T	8	-5.65641	5.73717	-10.9114	-5.04
1	3	4	9791	2402	9.23297	CD4 Memory	8	-5.29281	4.94349	-9.01226	-4.94133
1	3	4	6090	1961	11.7077	CD8 Memory	8	-4.33203	5.45882	-8.48414	-1.77751
1	3	4	7563	2020	7.37802	CD4 Naive	1	-6.63363	-2.17172	5.46069	-5.25785
1	3	4	5728	1791	10.1955	B Naive	11	-2.21844	-13.6676	-11.5365	7.50567
1	3	4	6123	1873	15.0743	Double Neg T	8	-5.81375	6.32924	-12.1267	-5.29592
1	3	4	8475	2266	16.354	CD4 Memory	16	4.25358	-6.14051	0.561197	-13.845
1	3	4	10483	2988	9.88267	CD14+ Monocytes	0	12.2964	-0.648772	1.53804	-3.06251
1	3	4	8485	1939	9.09841	CD8 Naive	9	-7.7578	-5.07216	7.33429	-7.565
1	3	4	7854	2065	6.06061	CD4 Memory	3	-7.45193	1.18711	-4.21937	-9.26424
1	3	4	5381	1532	10.5928	B Naive	11	-1.73169	-14.4599	-12.0095	5.72668
1	3	4	7544	1861	9.21262	CD8 Naive	9	-7.00425	-5.13492	8.06542	-6.62336
1	3	4	5335	1562	9.29709	B Naive	11	-1.59465	-14.634	-12.3963	5.34098
1	3	4	16552	3876	9.14089	CD14+ Monocytes	0	10.2586	-0.343046	-3.2683	2.7231
1	3	4	6619	2153	12.4037	CD14+ Monocytes	0	12.471	-0.651379	0.607348	-3.09921
1	3	4	5984	2238	7.03543	NK dim	4	2.44915	10.4319	12.9744	-6.54361
1	3	4	4829	1922	9.25657	NK dim	4	2.06086	10.2996	12.6153	-5.72842
1	3	4	9752	2035	11.2695	CD8 Naive	9	-6.41017	-4.72156	7.83644	-5.31871
1	3	4	9502	1998	9.55588	CD8 Naive	9	-6.88207	-5.04268	7.67831	-6.31055
1	3	4	6912	1862	12.8038	CD8 Memory	8	-4.89787	5.97633	-10.6549	-3.49575
1	3	4	5633	1685	11.4326	B Naive	11	-2.03186	-13.9565	-12.0481	6.8125
1	3	4	11239	2893	11.3533	CD14+ Monocytes	0	11.4468	-1.15349	-1.38749	-0.283028
1	3	4	6329	1735	15.8635	Double Neg T	8	-5.17306	5.44825	-9.92464	-4.33711
1	3	4	8207	1901	7.63982	B Memory	11	0.087635	-11.8193	-9.48447	5.29066
1	3	4	9407	2362	10.1839	CD4 Memory	3	-7.74422	2.0153	-6.62019	-9.59803
1	3	4	11257	3233	11.0243	CD14+ Monocytes	0	11.564	-0.822388	-0.834203	0.187195
1	3	4	6294	1856	8.80203	CD4 Memory	1	-6.51923	-1.6308	2.04991	-6.13751
1	3	4	6937	1891	8.34655	CD4 Memory	3	-8.43627	0.147026	0.696988	-9.63298
1	3	4	4412	1875	10.4261	NK dim	4	2.25679	10.2182	12.7862	-5.52609
1	3	4	24146	5010	10.8465	CD14+ Monocytes	28	11.35	0.460799	2.23701	-4.24282
1	3	4	18560	4074	8.92241	CD14+ Monocytes	0	11.5142	-0.528889	-1.31921	-3.32496
1	3	4	10988	3076	13.2144	CD16+ Monocytes	17	9.30301	3.34473	11.8219	3.83908
1	3	4	7086	1746	7.45131	CD4 Naive	1	-5.62446	-3.18194	6.97655	-2.14574
1	3	4	7107	2333	10.7781	CD14+ Monocytes	0	12.2381	-0.418379	1.37624	-3.15432
1	3	4	5897	1566	7.46142	CD4 Naive	1	-6.98272	-2.21483	5.61713	-5.67499
1	3	4	6848	1760	8.98072	CD4 Memory	3	-6.59688	0.547415	-3.14303	-7.79271
1	3	4	10958	2226	9.37215	CD4 Memory	3	-7.278	1.85311	-5.56191	-9.41095
1	3	4	6507	1937	11.188	CD4 Memory	3	-7.08858	3.40557	-7.37773	-8.84135
1	3	4	7959	1857	10.5038	CD8 Memory	8	-4.96698	3.4636	-6.84576	-3.33553
1	3	4	9006	2627	9.97113	CD8 Memory	8	-4.28743	5.58756	-9.00648	-1.36121
1	3	4	7148	2008	10.0448	CD4 Memory	1	-6.24064	-2.08409	4.69371	-4.80504
1	3	4	6159	2020	11.8363	Double Neg T	8	-5.93599	6.2372	-12.1485	-5.47152
1	3	4	1966	857	28.1282	CD4 Naive	6	1.36266	4.0725	7.61687	10.6824
1	3	4	7695	1850	8.23912	CD4 Naive	1	-5.46475	-3.70464	6.66849	-2.27855
1	3	4	7140	1789	12.3529	CD4 Memory	3	-6.31974	1.99366	-5.20014	-7.66207
1	3	4	3338	1116	45.6561	CD4 Memory	15	5.0467	-1.72422	-8.6046	3.94066
1	3	4	5611	1497	6.05953	CD4 Naive	1	-6.16511	-3.00273	6.60373	-3.15027
1	3	4	20862	4458	14.1118	CD14+ Monocytes	0	11.0277	0.135177	1.56867	-4.57674
1	3	4	7345	1712	14.2682	CD4 Memory	3	-6.45025	2.02439	-5.56463	-8.42287
1	3	4	10636	2941	8.64047	CD14+ Monocytes	0	12.3437	-0.914548	1.53204	-2.51787
1	3	4	4823	1800	17.6032	CD14+ Monocytes	0	12.977	0.126989	1.36903	-4.38261
1	3	4	6825	1964	10.7546	CD8 Memory	8	-4.57843	5.02559	-8.58179	-2.22478
1	3	4	4638	1383	10.9961	B Naive	11	-1.8486	-14.4192	-11.8367	6.10878
1	3	4	8574	2044	9.08561	CD4 Memory	3	-6.78615	1.11827	-4.02641	-7.9899
1	3	4	6170	1923	13.1929	CD8 Memory	8	-4.26219	4.73271	-8.04792	-1.91223
1	3	4	1240	439	42.1774	CD4 Naive	6	0.892382	-2.22759	2.35496	12.8175
1	3	4	8272	1891	10.7713	CD8 Naive	9	-6.99567	-5.05844	7.94497	-6.3728
1	3	4	5021	1897	9.18144	NK dim	4	1.27222	10.6694	10.68	-4.72628
1	3	4	4356	1820	10.9045	NK dim	4	1.73908	10.2335	11.9713	-5.596
1	3	4	13292	3391	12.5489	CD14+ Monocytes	0	11.9416	-1.2598	-0.840391	-0.949074
1	3	4	5628	1938	6.71642	pDC	23	5.77356	-11.1968	-15.5408	2.34592
1	3	4	6823	1975	10.3034	Double Neg T	8	-6.05412	5.98201	-11.9414	-5.63245
1	3	4	5867	1687	10.9766	CD8 Naive	9	-7.30975	-4.84891	7.59326	-7.20792
1	3	4	6592	1989	11.3926	CD8 Memory	8	-3.52416	6.87246	-9.75199	-0.83223
1	3	4	9796	2650	14.2303	CD16+ Monocytes	17	8.35231	5.15099	14.9593	3.50278
1	3	4	6875	1674	8.56727	CD4 Naive	9	-6.35677	-3.48091	6.44997	-4.2633
1	3	4	6096	1737	11.0728	CD8 Memory	8	-3.95376	4.86507	-8.07548	-1.5934
1	3	4	4155	1531	11.3839	CD14+ Monocytes	0	12.9413	-0.326564	-0.0241693	-4.19377
1	3	4	6301	1964	10.5698	Double Neg T	8	-5.1017	6.2253	-11.6545	-4.66445
1	3	4	7799	1887	6.89832	CD4 Naive	1	-6.49127	-2.20816	5.38911	-3.99292
1	3	4	3718	1233	9.68263	CD4 Naive	1	-6.29578	-2.7994	5.00725	-3.37671
1	3	4	9288	2247	9.62532	CD4 Memory	3	-6.51529	0.39399	-1.11713	-7.39138
1	3	4	5257	2088	10.1579	NK dim	4	2.19875	10.4466	12.5146	-6.8927
1	3	4	7633	1912	10.7821	CD8 Memory	8	-4.75507	3.73996	-7.2108	-2.97105
1	3	4	5326	1730	10.0826	CD4 Memory	3	-7.04017	2.65998	-6.67636	-8.33746
1	3	4	4871	1802	10.5522	NK dim	4	0.226431	9.6579	9.49293	-2.64198
1	3	4	7133	2140	10.1079	CD14+ Monocytes	0	13.3118	-0.224951	1.68042	-4.25815
1	3	4	10347	2992	9.10409	CD16+ Monocytes	17	8.41588	5.04754	14.3547	4.19208
1	3	4	513	218	14.6199	Platelet	16	4.78142	-4.64088	-1.06197	-13.6681
1	3	4	9672	2938	8.6952	CD14+ Monocytes	0	10.6209	-0.541758	-2.8416	1.80091
1	3	4	7132	1717	10.558	CD4 Memory	1	-6.11776	-1.36004	4.69939	-2.82406
1	3	4	26882	5036	10.8548	CD14+ Monocytes	0	12.1215	-1.00377	-0.800137	-1.46709
1	3	4	7259	1711	8.81664	CD4 Naive	1	-6.13376	-2.9055	6.17097	-3.30945
1	3	4	5963	1383	5.8863	CD4 Naive	9	-5.5089	-3.66206	7.02233	-1.65062
1	3	4	2855	1270	9.63222	CD14+ Monocytes	0	13.1641	-0.217206	0.880325	-4.44124
1	3	4	5127	1567	6.96314	CD4 Naive	1	-7.07737	-2.70337	6.02351	-5.23611
1	3	4	7152	2098	9.80145	CD14+ Monocytes	0	12.6094	-0.794346	1.51723	-3.37697
1	3	4	5403	1677	14.714	CD4 Naive	1	-4.33006	-2.59157	4.83904	-0.348549
1	3	4	4186	1675	10.7023	NK dim	4	2.22367	10.2324	12.6387	-5.08167
1	3	4	6573	1997	10.3454	CD8 Memory	8	-4.77154	6.60716	-11.5634	-3.6224
1	3	4	4883	1656	9.50236	B Naive	11	-1.96937	-14.0891	-11.544	7.07541
1	3	4	6584	1979	13.305	CD8 Memory	8	-3.17242	6.84606	-9.7148	-0.48606
1	3	4	6798	1922	10.1353	CD4 Memory	3	-6.3573	2.56001	-6.11965	-7.70277
1	3	4	7308	1829	6.75972	CD4 Memory	3	-7.13052	0.32135	-1.29293	-8.13146
1	3	4	6024	1532	9.54515	CD4 Naive	1	-6.49441	-2.67158	6.0789	-4.56102
1	3	4	7740	1668	15.2584	CD8 Naive	9	-6.5131	-4.44735	7.45208	-5.75177
1	3	4	5901	1902	10.1169	CD4 Memory	3	-7.75134	2.14549	-7.21976	-9.0397
1	3	4	7708	1916	14.3617	Double Neg T	8	-5.74249	6.25354	-11.3733	-4.82874
1	3	4	14319	2725	10.3569	CD4 Naive	1	-6.44563	-3.01991	6.08086	-4.2279
1	3	4	7264	2000	14.7439	B Naive	11	-1.5598	-14.4852	-12.3814	5.50455
1	3	4	5879	1757	14.8325	Double Neg T	8	-5.54429	6.35942	-11.6655	-4.81547
1	3	4	10014	2726	11.8334	CD14+ Monocytes	0	12.243	-1.28954	-0.723799	-1.01772
1	3	4	5968	2046	8.86394	NK dim	4	2.39669	9.99642	13.0707	-5.12097
1	3	4	6994	1686	8.40721	CD8 Naive	9	-6.85733	-4.87973	8.30215	-6.74423
1	3	4	8219	2523	10.8164	CD14+ Monocytes	0	12.3153	0.293842	4.80504	0.49374
1	3	4	5871	2135	14.5801	CD14+ Monocytes	0	12.2716	-0.613793	0.248323	-2.94157
1	3	4	15111	3011	9.35742	CD4 Memory	3	-6.60661	2.2335	-5.57069	-6.85207
1	3	4	7445	1966	9.36199	CD4 Memory	3	-6.55392	2.63923	-6.39097	-7.13181
1	3	4	30859	5896	15.8787	CD14+ Monocytes	18	8.5519	-0.379332	-3.33762	-3.50905
1	3	4	5797	1674	9.03916	CD4 Naive	9	-6.44835	-3.29389	6.6288	-3.98607
1	3	4	5541	1507	8.50027	CD8 Naive	9	-5.81204	-4.26133	8.06178	-4.07863
1	3	4	6752	1563	9.95261	CD4 Memory	1	-6.3178	-1.29885	1.82884	-6.3614
1	3	4	4265	1303	8.7925	CD8 Naive	9	-7.00862	-5.03649	7.72048	-6.22716
1	3	4	5462	1464	9.00769	CD4 Naive	1	-5.41794	-3.20108	6.14353	-1.10897
1	3	4	9461	2098	10.7705	CD8 Naive	9	-8.06823	-4.85759	7.25683	-8.37453
1	3	4	5551	1910	17.1861	CD16+ Monocytes	17	8.89609	4.47051	13.0791	4.55119
1	3	4	6104	2070	11.1075	CD14+ Monocytes	0	12.5727	-0.224514	0.668786	-3.92885
1	3	4	10260	2280	10.3411	CD8 Naive	9	-7.38705	-4.75212	7.0036	-6.97769
1	3	4	5184	1809	9.64506	NK dim	4	1.50758	10.0647	11.4547	-4.25455
1	3	4	882	421	39.229	CD4 Naive	15	4.14091	-1.83833	-6.44541	5.15721
1	3	4	5296	1877	12.7455	CD14+ Monocytes	0	11.2764	-0.821933	-2.03198	-0.732022
1	3	4	8361	2033	12.1038	B Naive	11	-1.52605	-14.7318	-12.0409	5.36948
1	3	4	6561	1710	9.43454	CD4 Memory	3	-7.34366	2.69702	-6.56843	-9.0201
1	3	4	6931	1927	7.04083	B Memory	11	-0.367384	-12.0352	-8.87133	6.37975
1	3	4	8604	2495	9.22827	CD14+ Monocytes	0	12.2381	-1.17916	-0.960534	-1.43684
1	3	4	1786	604	29.5073	CD4 Naive	6	0.643746	-1.23946	1.00266	11.2197
1	3	4	8930	1884	11.5118	CD8 Naive	9	-7.5642	-5.30413	8.58462	-7.59987
1	3	4	4890	1556	10.1227	B Naive	11	-1.61694	-13.4856	-9.97708	7.10942
1	3	4	6996	1765	10.6918	CD4 Memory	3	-6.13939	2.52819	-5.87666	-6.7419
1	3	4	4996	1696	12.7302	CD8 Memory	8	-4.29105	4.80359	-8.43434	-1.6519
1	3	4	4692	1734	11.5729	NK dim	4	2.02548	10.1208	12.5689	-5.93527
1	3	4	12089	3150	8.65249	CD14+ Monocytes	0	10.046	0.718548	-2.85546	2.98432
1	3	4	7933	2067	8.25665	B Memory	11	0.126801	-12.162	-9.71183	5.4575
1	3	4	4827	1388	7.06443	CD4 Naive	1	-6.64791	-3.19468	6.68124	-4.03674
1	3	4	5168	1644	15.1509	CD8 Memory	8	-3.93222	5.51961	-8.46877	-1.39734
1	3	4	6662	1686	9.09637	CD4 Naive	1	-6.34631	-1.72395	5.83692	-3.51567
1	3	4	7045	1696	7.55145	CD4 Naive	1	-6.45936	-1.94852	5.16033	-4.17444
1	3	4	741	249	60.9987	CD4 Naive	6	1.28069	-2.64303	3.0682	13.4625
1	3	4	5279	1847	11.5173	CD14+ Monocytes	0	13.2939	-0.129582	1.81031	-4.21198
1	3	4	3050	1371	13.3443	NK dim	4	-0.300139	9.29162	0.481743	-5.23484
1	3	4	9029	2629	11.6846	CD14+ Monocytes	0	11.487	-1.29712	-1.8076	-0.105259
1	3	4	6112	2133	11.4365	CD14+ Monocytes	0	12.8679	-0.130541	1.84467	-3.7566
1	3	4	9287	2028	10.1432	CD4 Memory	3	-6.4579	1.18815	-4.11477	-7.69125
1	3	4	5026	1264	9.62992	CD4 Naive	1	-5.33036	-2.1666	5.37864	-1.40261
1	3	4	5111	1603	10.8589	CD8 Memory	8	-3.18424	7.07952	-9.59938	-0.108501
1	3	4	8704	2594	12.3162	CD14+ Monocytes	0	11.5645	-0.676964	-1.75076	-1.02337
1	3	4	6325	2189	10.4506	NK dim	4	1.70927	10.6202	11.672	-6.60666
1	3	4	641	294	15.6006	Platelet	16	5.56401	-5.70906	-3.80889	11.6592
1	3	4	5247	1496	11.3208	CD4 Naive	1	-4.95906	-3.38269	7.05535	-1.14948
1	3	4	5506	2119	10.1162	NK dim	4	2.33962	10.4011	12.8848	-6.64825
1	3	4	9644	2747	9.21817	CD14+ Monocytes	0	11.9666	-0.456236	-0.342865	-1.32531
1	3	4	3490	1476	5.67335	pDC	23	5.78221	-10.9597	-7.81584	12.076
1	3	4	5545	1938	9.88278	NK dim	4	2.26377	9.90757	12.7785	-4.66741
1	3	4	1635	678	16.0245	CD8 Naive	9	-5.81512	-5.06331	8.87913	-5.09244
1	3	4	1767	790	14.7142	Double Neg T	8	-4.8238	4.9954	-9.1206	-3.54653
1	3	4	5557	2028	8.88969	CD8 Memory	8	-1.95632	7.9941	-8.37313	1.05761
1	3	4	1607	722	7.03174	CD4 Memory	3	-4.62104	2.40346	-6.42778	-2.15912
1	3	4	6949	1751	8.77824	CD4 Naive	1	-6.65175	-3.71936	6.76985	-4.61844
1	3	4	4630	1361	6.80346	CD8 Naive	9	-6.24948	-4.82408	8.47326	-5.56804
1	3	4	5942	1579	7.97711	CD4 Naive	1	-5.73984	-2.75458	5.54858	-3.2086
1	3	4	11273	3016	11.736	CD14+ Monocytes	0	13.0541	-0.50053	2.31789	-3.4607
1	3	4	8394	1919	6.64761	CD8 Naive	9	-7.03345	-4.91796	7.57559	-6.11577
1	3	4	9806	2084	12.4312	CD8 Naive	9	-8.42936	-4.83813	7.07751	-8.91707
1	3	4	5136	1591	15.8684	CD8 Memory	8	-3.10786	7.07414	-9.52615	-0.247952
1	3	4	5444	1904	9.93755	NK dim	4	2.40189	10.1407	13.0398	-5.53644
1	3	4	4917	1536	13.3618	B Naive	11	-2.1195	-14.2594	-11.1766	6.87025
1	3	4	2557	976	26.8283	CD8 Memory	10	-2.72398	5.99383	-8.06712	0.614654
1	3	4	7396	1791	8.70741	CD8 Naive	9	-7.47771	-4.93597	7.7301	-7.53961
1	3	4	8807	2020	11.6839	CD8 Naive	9	-7.64854	-5.32693	8.09351	-7.75892
1	3	4	6267	1827	9.68566	CD8 Memory	8	-3.66119	5.73191	-8.59223	-0.526922
1	3	4	4326	1801	21.1049	CD14+ Monocytes	0	11.5534	-0.65487	-1.66559	-2.26995
1	3	4	5419	1416	7.10463	CD4 Naive	1	-5.2822	-2.71616	6.01535	-1.52799
1	3	4	4593	1721	10.4942	CD14+ Monocytes	0	13.2992	-0.364396	1.06852	-4.40918
1	3	4	14087	3398	8.03578	CD14+ Monocytes	0	11.8881	-1.35391	-1.04829	-0.755735
1	3	4	20828	4471	9.7705	CD14+ Monocytes	0	10.8152	-0.582374	-1.23114	1.07229
1	3	4	6865	2512	13.0954	NK dim	22	3.91598	7.80216	12.9837	5.67586
1	3	4	22838	3958	14.9137	CD4 Memory	3	-7.97181	3.36804	-9.20883	-9.61204
1	3	4	6790	1941	12.2533	CD8 Memory	8	-2.60247	6.79834	-9.47471	0.809078
1	3	4	7981	1688	9.9361	CD8 Naive	9	-6.65203	-4.82264	8.14812	-5.73279
1	3	4	6076	1474	7.22515	CD4 Naive	1	-6.17585	-2.9274	6.14616	-2.77982
1	3	4	10780	2985	11.6141	CD14+ Monocytes	0	10.6872	-0.320271	-2.83494	1.66348
1	3	4	4950	1623	10.0202	CD8 Memory	8	-3.65222	5.33967	-8.27721	-0.814914
1	3	4	7116	2273	11.3828	CD14+ Monocytes	0	10.8209	-0.327424	-2.40265	0.541816
1	3	4	13798	3493	10.9726	CD14+ Monocytes	0	10.9163	-0.321269	-1.70751	1.51907
1	3	4	6711	1617	10.7585	CD4 Memory	3	-7.06422	1.64958	-4.92834	-8.60187
1	3	4	8527	1777	10.3084	CD8 Naive	9	-6.48288	-4.96614	8.16118	-5.72073
1	3	4	14214	3576	8.35796	CD14+ Monocytes	21	9.80481	-0.916329	-4.15501	3.09311
1	3	4	10224	3050	6.81729	pDC	23	6.0649	-11.3477	-16.1506	-1.85084
1	3	4	7612	1776	8.65738	CD4 Naive	1	-6.86174	-2.9029	6.17224	-4.69466
1	3	4	9010	2103	7.99112	CD4 Naive	1	-6.72092	-1.64984	4.95528	-4.91256
1	3	4	7596	2253	8.32017	NK bright	4	-0.545182	9.90719	2.2273	-13.5464
1	3	4	9669	2178	7.58093	CD4 Memory	3	-7.13993	1.21902	-4.0851	-8.61395
1	3	4	4652	1744	11.2425	NK dim	4	1.41058	9.78061	10.6209	-2.76416
1	3	4	6118	1493	9.64367	CD4 Naive	1	-5.77281	-2.11306	6.362	-2.43787
1	3	4	7607	1723	12.2519	CD8 Naive	9	-6.91024	-5.13462	8.04697	-6.42362
1	3	4	5699	1611	7.07142	CD4 Naive	1	-5.90533	-3.2953	6.62266	-2.86975
1	3	4	7723	1744	9.29691	CD8 Naive	9	-7.18818	-5.16634	8.53031	-6.91241
1	3	4	6940	1779	7.85303	CD4 Naive	1	-5.7159	-3.54687	7.10238	-2.12012
1	3	4	11475	2290	10.4662	CD4 Naive	1	-6.98861	-2.15667	5.29044	-5.43617
1	3	4	6000	2131	10.6833	CD14+ Monocytes	0	12.4415	-0.31615	1.68244	-3.23506
1	3	4	6762	1786	15.7054	Double Neg T	8	-5.87489	5.85981	-11.2902	-5.44194
1	3	4	1809	687	29.2427	CD4 Naive	6	0.692037	-2.06579	2.16759	11.8462
1	3	4	8651	2154	12.9349	Double Neg T	8	-5.98811	6.09054	-11.5271	-5.70149
1	3	4	8672	2573	11.2085	CD14+ Monocytes	0	12.465	1.26376	6.52288	1.49922
1	3	4	8343	2578	10.7156	CD14+ Monocytes	0	11.8081	-0.603404	-0.884262	-0.382098
1	3	4	2814	1316	13.2552	CD14+ Monocytes	0	11.8501	-0.543087	-1.55138	-1.25672
1	3	4	5275	1897	9.97156	NK dim	4	1.34001	9.94686	10.5652	-3.27679
1	3	4	3259	1084	18.6253	CD8 Naive	9	-2.86098	-4.44085	5.21798	6.25031
1	3	4	7031	1636	7.29626	CD8 Naive	9	-6.64955	-5.0583	8.24193	-6.08034
1	3	4	4896	1440	10.2737	B Naive	11	-2.14993	-14.2523	-11.2536	6.85704
1	3	4	6287	1788	12.5656	CD4 Memory	3	-7.45932	1.85559	-5.24367	-9.51136
1	3	4	1564	474	14.8977	Platelet	16	5.51839	-5.35843	-3.63697	12.1231
1	3	4	11988	3239	7.3657	CD14+ Monocytes	0	11.0509	-1.01324	-1.68958	1.10492
1	3	4	6288	1953	13.4224	CD8 Memory	8	-2.73685	7.48622	-9.58029	0.162063
1	3	4	10836	2808	13.732	CD16+ Monocytes	17	8.58853	4.98849	14.4671	3.75378
1	3	4	7137	2183	12.5683	CD14+ Monocytes	0	13.2446	0.0366442	1.99167	-4.14279
1	3	4	4304	1600	10.5716	CD14+ Monocytes	0	13.3382	-0.212205	0.73509	-4.45031
1	3	4	5714	1775	11.6381	CD8 Memory	8	-3.30352	7.09643	-9.72544	-0.359926
1	3	4	7189	2106	8.76339	CD14+ Monocytes	0	13.0628	-0.864993	1.05644	-3.75254
1	3	4	7647	1863	9.49392	CD4 Memory	3	-6.36227	0.0121609	-0.295123	-7.07218
1	3	4	5263	1657	13.0534	Double Neg T	8	-5.13524	5.95693	-10.3982	-4.09744
1	3	4	12871	3234	9.56414	CD14+ Monocytes	0	10.4645	-0.381645	-3.0296	2.29681
1	3	4	5369	1990	9.42447	CD8 Memory	8	-2.39021	7.67862	-9.29162	0.849278
1	3	4	4542	1774	11.3606	NK dim	4	0.817913	10.1394	10.2213	-3.99673
1	3	4	4483	1238	13.8746	CD8 Naive	9	-5.72151	-4.69963	8.54683	-4.67916
1	3	4	6519	1880	7.68523	CD4 Naive	1	-6.87951	-2.56342	5.83428	-5.04213
1	3	4	10014	2386	7.75914	CD8 Naive	9	-8.28177	-4.85257	7.16551	-8.74766
1	3	4	5951	1558	8.70442	CD4 Memory	3	-6.88791	1.51315	-4.69411	-8.49193
1	3	4	25951	4806	7.68371	CD4 Memory	30	4.31926	-10.3077	-3.84887	14.2594
1	3	4	5850	2050	15.2821	NK dim	4	2.26157	10.3549	12.7896	-5.72837
1	3	4	4105	1582	12.497	CD14+ Monocytes	0	13.1223	-0.0952813	1.58508	-4.15715
1	3	4	11521	3164	9.44362	CD14+ Monocytes	0	10.4557	0.340688	-2.50845	2.63669
1	3	4	9138	2067	10.0022	CD8 Naive	9	-7.58287	-5.31258	8.01875	-7.54046
1	3	4	2008	948	15.9363	CD14+ Monocytes	0	13.1249	0.578042	0.690411	-4.83263
1	3	4	4209	1596	15.942	CD14+ Monocytes	0	12.4415	-0.982053	-0.374065	-3.80673
1	3	4	13605	3367	6.49761	CD4 Memory	22	3.39177	5.28045	-8.84083	11.7225
1	3	4	5305	1757	8.87842	CD8 Memory	8	-3.08619	6.85183	-9.40132	-0.147391
1	3	4	12231	3093	9.41051	CD14+ Monocytes	0	12.923	-0.921242	1.85261	-3.28701
1	3	4	10999	3525	13.5558	CD14+ Monocytes	0	11.7623	-0.179131	0.772949	-4.67181
1	3	4	6208	1670	12.8222	Double Neg T	8	-5.80502	5.96675	-11.7851	-5.56637
1	3	4	20277	4645	8.77842	Platelet	18	7.85176	-0.806224	-9.54011	-6.91722
1	3	4	17449	3826	13.9435	CD16+ Monocytes	29	11.5417	-3.39386	13.6428	5.83556
1	3	4	6159	1877	10.4075	CD4 Memory	3	-7.43939	2.38701	-6.39264	-9.60438
1	3	4	15966	3696	9.07554	CD14+ Monocytes	0	12.0592	-0.606704	-0.915103	-3.60312
1	3	4	5315	1396	8.59831	CD4 Naive	1	-4.66962	-3.40296	6.66108	-0.224673
1	3	4	5938	1693	9.36342	CD4 Naive	1	-5.44534	-2.90199	5.41621	-2.02
1	3	4	5614	1722	13.8048	CD8 Memory	8	-3.10998	7.14607	-9.54628	0.0151289
1	3	4	7147	1815	7.26179	CD4 Naive	1	-6.39033	-2.83915	6.83911	-3.78234
1	3	4	1840	616	5.81522	Platelet	16	4.93651	-7.64259	-15.4108	0.153248
1	3	4	3146	1125	8.70947	CD4 Memory	1	-5.48317	-0.920517	3.95985	-1.05173
1	3	4	11913	3204	5.69126	pDC	23	5.90523	-11.3611	-16.1607	-1.81285
1	3	4	6773	1622	10.1285	CD4 Naive	1	-6.03439	-2.94452	6.34951	-2.62685
1	3	4	7340	1948	10.4496	CD8 Memory	8	-3.06561	6.52383	-8.72846	0.679685
1	3	4	8396	1867	9.95712	B Naive	11	-1.70336	-14.0824	-10.9218	6.76727
1	3	4	6290	1611	5.93005	CD4 Naive	1	-5.15721	-3.21084	6.29933	-1.23063
1	3	4	7028	1620	8.50882	CD8 Naive	9	-7.56342	-5.25567	8.29127	-7.58404
1	3	4	4115	1721	7.63062	NK dim	4	1.94155	9.9196	12.7546	-5.36162
1	3	4	7805	1918	13.4785	Double Neg T	8	-6.20208	5.97498	-11.966	-5.76852
1	3	4	10123	2963	11.8443	CD14+ Monocytes	0	10.8308	-0.72825	-2.71003	1.46985
1	3	4	5570	1339	8.94075	CD8 Naive	9	-5.98004	-4.08265	7.9146	-4.04461
1	3	4	3793	1564	9.59663	NK dim	4	1.51592	9.91516	11.3136	-4.20038
1	3	4	5404	1414	7.54996	CD4 Naive	1	-6.80782	-2.96044	6.31825	-4.56756
1	3	4	6627	1709	10.8194	CD4 Naive	1	-6.69155	-2.26495	5.1012	-4.52235
1	3	4	4972	1606	6.11424	CD4 Memory	3	-6.78734	-0.108754	0.0817868	-7.84991
1	3	4	3901	1418	5.81902	CD4 Memory	3	-8.30208	2.9326	-9.91999	-9.22782
1	3	4	6213	1571	8.45002	CD4 Naive	1	-5.80049	-3.41795	6.71999	-2.9342
1	3	4	4375	1770	9.62286	NK dim	4	1.86552	10.5263	12.2954	-6.43031
1	3	4	6430	1880	9.62675	CD8 Memory	8	-2.53496	6.96108	-8.92527	1.39829
1	3	4	8466	1952	8.78809	CD4 Naive	1	-6.47998	-3.07375	6.49086	-4.10845
1	3	4	8055	1967	8.14401	CD4 Naive	1	-6.3813	-2.79019	5.94001	-3.88949
1	3	4	8047	1870	11.06	CD8 Naive	9	-6.98954	-4.80076	7.74164	-6.43138
1	3	4	5589	2307	8.73144	NK dim	4	2.44581	10.1674	11.841	-3.67673
1	3	4	12956	3070	7.65668	B Naive	25	-0.713026	-13.3326	-11.2046	3.25872
1	3	4	8473	2490	12.6283	CD14+ Monocytes	0	12.1477	-0.995403	-0.73132	-1.04058
1	3	4	10800	3038	12.7593	CD14+ Monocytes	0	10.0446	0.408967	-2.98199	2.84109
1	3	4	5036	1674	11.2192	CD8 Memory	8	-4.13355	6.55054	-10.2816	-1.84644
1	3	4	6559	2020	14.8803	CD8 Memory	8	-5.26734	6.32711	-11.5267	-4.32591
1	3	4	7109	1954	32.072	CD8 Memory	8	-4.05862	6.63426	-10.0423	-1.85071
1	3	4	7032	1686	10.4096	CD8 Naive	9	-7.09426	-4.59873	7.79928	-6.53215
1	3	4	5051	1765	12.3144	CD8 Memory	8	-3.85257	5.84626	-8.90487	-1.16567
1	3	4	7496	1774	11.0859	CD8 Naive	9	-7.85636	-5.1413	7.86375	-8.17939
1	3	4	11137	3333	8.97908	CD14+ Monocytes	0	11.3165	-0.424275	-0.986056	0.488047
1	3	4	7695	1693	11.7609	CD8 Naive	9	-7.22	-5.25826	8.49323	-7.0501
1	3	4	12503	3570	14.3246	CD16+ Monocytes	0	9.52949	2.98773	10.3642	3.43132
1	3	4	6595	2268	8.24867	CD4 Memory	16	-8.26508	3.18386	-10.1416	-9.09977
1	3	4	10706	2962	14.3191	CD16+ Monocytes	0	9.32454	3.08159	10.1786	3.62065
1	3	4	7147	1878	13.4882	CD8 Naive	9	-7.43604	-5.12265	7.51861	-6.97307
1	3	4	6807	2118	10.8859	CD8 Memory	8	-3.75294	6.8497	-10.1357	-1.21044
1	3	4	9852	2772	7.15591	CD14+ Monocytes	0	12.3561	-1.37762	-0.824365	-1.51667
1	3	4	5047	1878	13.4932	NK dim	4	1.95678	10.0575	12.4793	-4.99428
1	3	4	4904	1401	9.25775	CD4 Memory	3	-6.20865	2.90565	-7.26478	-7.3267
1	3	4	1632	630	6.25	Platelet	16	4.88291	-7.71735	-15.3274	0.103185
1	3	4	9945	2786	12.8406	CD14+ Monocytes	0	12.3516	-0.692891	1.48475	-2.88923
1	3	4	7185	1896	12.9019	CD4 Memory	3	-6.55233	2.26538	-5.84715	-7.00239
1	3	4	6938	1796	7.6535	CD4 Naive	1	-5.54561	-2.50889	5.75081	-2.01291
1	3	4	11319	2924	11.7325	CD14+ Monocytes	0	12.0264	-1.01525	-1.29228	-1.42836
1	3	4	13483	3571	7.98784	CD14+ Monocytes	0	11.8682	-1.28058	-0.54379	-0.194607
1	3	4	8192	2533	10.5469	CD14+ Monocytes	0	12.7294	-0.049445	2.03235	-3.59474
1	3	4	7646	1867	10.6984	CD8 Naive	9	-6.7828	-4.97399	8.1914	-6.25399
1	3	4	9442	1971	9.30947	CD8 Naive	9	-6.86325	-4.89024	7.75884	-6.27919
1	3	4	6803	1825	8.30516	CD4 Memory	3	-6.17505	2.57721	-6.30896	-7.02262
1	3	4	4140	1328	14.0097	CD4 Memory	3	-6.17477	2.47685	-6.13627	-6.77087
1	3	4	14490	3142	10.7177	CD8 Memory	4	0.180636	9.35278	8.82371	-1.25272
1	3	4	19490	3475	10.6414	CD8 Naive	9	-8.16533	-4.52726	6.50248	-8.02172
1	3	4	8037	1906	16.6231	CD8 Naive	9	-6.96991	-5.04907	8.47179	-6.60038
1	3	4	15396	3579	9.22967	CD14+ Monocytes	0	12.3384	-0.637463	-1.0166	-3.66445
1	3	4	5722	1814	9.10521	B Naive	11	-1.51302	-13.7732	-11.8702	6.02038
1	3	4	5287	1968	11.3486	NK dim	4	1.4379	10.0791	11.1569	-5.54353
1	3	4	7712	2327	9.4528	CD8 Memory	8	-4.15402	6.75497	-10.3635	-1.93808
1	3	4	4353	1757	12.4282	NK dim	4	1.55401	9.90064	11.3687	-3.68829
1	3	4	7689	1834	9.16894	CD8 Naive	9	-7.64732	-5.1852	7.76289	-7.3418
1	3	4	16848	4133	8.64198	CD14+ Monocytes	0	9.66425	0.774136	-3.56288	3.47049
1	3	4	4568	1825	13.8135	NK dim	4	1.48345	9.02811	11.2657	-2.81594
1	3	4	6785	1718	8.37141	CD4 Memory	3	-6.95273	0.545308	-1.9749	-8.44162
1	3	4	10593	2166	10.0538	CD8 Naive	9	-6.83098	-5.24502	8.72852	-6.63345
1	3	4	7631	2026	8.63583	CD4 Memory	3	-7.48986	3.00401	-7.08115	-9.97687
1	3	4	6469	2051	12.2894	CD8 Memory	8	-2.4385	6.91662	-9.31725	0.492024
1	3	4	6586	2108	11.5548	CD8 Memory	8	-3.25995	7.2049	-9.74883	0.0511638
1	3	4	5849	1490	11.113	CD8 Naive	9	-5.61848	-4.84754	8.70026	-4.72816
1	3	4	7022	1971	12.5036	CD8 Naive	9	-7.47139	-5.2971	8.0878	-7.76694
1	3	4	6866	2081	11.841	CD4 Memory	3	-8.20572	2.28538	-7.98256	-10.2423
1	3	4	6050	1907	16.7603	Double Neg T	8	-5.81822	6.30565	-11.429	-4.95044
1	3	4	10195	3033	9.06327	CD14+ Monocytes	0	11.4467	-0.657471	-1.09141	0.183233
1	3	4	26282	4911	10.003	CD14+ Monocytes	0	12.7181	-1.05301	2.07759	-2.9598
1	3	4	3366	1191	49.3167	CD4 Memory	15	5.18044	-1.71466	-8.65978	3.90664
1	3	4	9585	2516	17.9238	B Memory	11	0.370415	-11.9874	-9.72976	5.08599
1	3	4	2543	1263	7.27487	NK dim	4	1.09683	9.66224	10.9209	-4.01458
1	3	4	15390	3473	11.8648	CD4 Memory	3	-8.8744	3.21852	-9.81273	-10.9965
1	3	4	6481	1611	11.7574	CD8 Naive	9	-6.87285	-5.06409	8.16728	-6.29653
1	3	4	7931	1595	12.1927	CD8 Naive	9	-7.04906	-5.08123	8.16871	-6.53246
1	3	4	8370	1944	9.90442	CD8 Naive	9	-6.82055	-4.94657	8.16951	-6.65859
1	3	4	18314	4141	10.8933	CD14+ Monocytes	0	12.1434	-0.0447947	2.16078	-2.60136
1	3	4	6454	1824	13.4335	Double Neg T	8	-6.05659	5.85945	-11.072	-5.44238
1	3	4	8731	2301	11.0526	Double Neg T	8	-5.57537	6.22238	-11.4094	-4.67642
1	3	4	4478	1263	9.31219	CD8 Naive	9	-5.48287	-4.39465	8.40561	-4.12653
1	3	4	4471	1785	9.99776	NK dim	4	1.01993	10.2543	10.8199	-4.81504
1	3	4	7946	2223	9.96728	Double Neg T	8	-6.02165	5.96337	-11.3465	-5.75697
1	3	4	7602	1844	7.48487	B Memory	11	0.247908	-11.5259	-9.26836	5.05609
1	3	4	4854	1758	12.3197	NK dim	4	1.98126	9.8709	12.6076	-4.79667
1	3	4	6792	2522	10.3799	NK dim	4	1.17422	10.7471	10.6131	-5.93359
1	3	4	5109	1511	10.139	CD8 Naive	1	-6.1914	-4.02774	7.08891	-4.80206
1	3	4	7340	1432	13.5695	CD8 Naive	9	-6.70071	-4.96575	8.68762	-6.00348
1	3	4	3049	1342	14.5294	CD14+ Monocytes	0	9.71032	1.12951	-1.36213	-4.02625
1	3	4	13908	3940	11.1662	CD14+ Monocytes	28	10.768	0.655895	2.54191	-3.90565
1	3	4	32405	5586	7.83521	CD14+ Monocytes	0	11.0913	-0.52416	-1.90896	-0.893147
1	3	4	4877	1718	8.96043	NK dim	4	2.14572	9.83893	11.8615	-3.43608
1	3	4	5136	1402	9.03427	CD4 Memory	1	-6.22896	-0.697777	0.91746	-7.38701
1	3	4	4839	1752	19.4668	CD16+ Monocytes	17	9.01567	3.80342	12.7109	4.5474
1	3	4	9284	2060	9.20939	CD4 Naive	1	-7.16425	-2.40905	5.71331	-5.27701
1	3	4	4284	1591	16.6667	CD14+ Monocytes	0	11.6974	0.801822	0.304778	-4.66152
1	3	4	6760	1886	14.6006	Double Neg T	3	-6.12101	5.11077	-9.67628	-5.86558
1	3	4	4563	1414	11.3741	B Naive	11	-2.01553	-13.9975	-12.4594	6.19932
1	3	4	14089	3462	6.76414	pDC	23	5.93813	-11.3155	-16.1928	-1.3864
1	3	4	5636	1592	8.35699	CD4 Memory	3	-6.27856	1.43589	-4.31602	-7.44817
1	3	4	6856	1967	9.23279	B Naive	11	-1.30127	-14.6792	-12.2048	5.14249
1	3	4	8292	1721	10.1302	CD8 Naive	9	-6.73405	-5.0186	8.15299	-6.12511
1	3	4	8681	2019	7.82168	CD4 Naive	1	-5.06284	-2.27825	4.23133	-1.4543
1	3	4	5507	2095	8.51643	NK dim	4	2.09474	10.0695	12.4545	-4.88804
1	3	4	7525	1969	11.0166	CD8 Naive	9	-6.11729	-3.88879	7.18753	-3.68681
1	3	4	7013	2098	9.79609	CD8 Memory	8	-4.62609	6.492	-10.7258	-2.7999
1	3	4	8783	1930	11.4767	CD8 Naive	9	-8.06867	-4.75317	7.17395	-8.40045
1	3	4	6276	2182	12.3486	CD14+ Monocytes	0	10.3575	-0.559675	-3.37091	2.28658
1	3	4	11330	2463	10.8473	CD8 Naive	9	-7.8024	-5.28664	7.6466	-7.69041
1	3	4	3124	1198	11.3316	Double Neg T	8	-5.49657	5.46572	-9.95727	-4.94141
1	3	4	6543	1662	6.98456	CD4 Memory	1	-6.3544	-0.709364	0.80544	-7.43027
1	3	4	9890	2141	13.1951	CD8 Naive	9	-7.9076	-4.69225	6.93343	-7.46038
1	3	4	6618	1702	8.73376	CD4 Naive	1	-5.93091	-2.27758	4.73129	-2.67662
1	3	4	6317	1324	7.80434	CD4 Naive	1	-5.75361	-3.41116	7.02653	-1.4679
1	3	4	4863	1332	10.9192	CD4 Memory	3	-6.85623	0.987627	-3.89224	-7.92167
1	3	4	3167	1154	14.5879	CD8 Memory	8	-3.14649	6.39696	-8.77364	0.89351
1	3	4	6405	1749	5.87041	CD4 Naive	1	-6.18195	-2.78095	5.16703	-3.68018
1	3	4	7419	1920	11.9288	CD4 Memory	3	-6.63538	1.98908	-5.52595	-7.79343
1	3	4	13174	2843	10.331	CD8 Naive	9	-7.82078	-4.63605	6.02722	-8.62106
1	3	4	11482	2791	9.12733	CD4 Memory	3	-7.80452	1.86429	-5.92595	-10.3987
1	3	4	14123	3582	14.0551	CD16+ Monocytes	0	9.52882	3.00804	10.2687	3.20291
1	3	4	8781	2512	10.0786	CD14+ Monocytes	0	12.4386	-0.837307	0.341735	-2.75449
1	3	4	1499	556	32.6217	CD4 Naive	6	0.355932	-1.71249	1.97472	12.0486
1	3	4	1032	249	69.3798	CD4 Naive	6	1.37256	-1.5576	3.12805	12.7933
1	3	4	2999	1083	5.83528	B Naive	11	-2.33983	-13.6573	-9.71085	7.67972
1	3	4	5166	1655	17.228	CD8 Memory	8	-3.65057	5.69855	-8.30331	-0.466128
1	3	4	5581	1547	7.34635	CD4 Naive	1	-6.17124	-3.38597	6.78665	-3.3387
1	3	4	5268	1865	10.2316	NK dim	4	1.79008	9.8592	11.5412	-3.61767
1	3	4	2211	879	6.3772	CD4 Naive	1	-4.87053	-3.14075	5.68945	-0.662683
1	3	4	648	418	11.8827	CD14+ Monocytes	0	12.9118	0.570048	-1.23733	-4.3758
1	3	4	19927	4065	9.44447	Dendritic cell	21	8.21605	-3.07435	-13.4715	1.901
1	3	4	3923	1524	9.71196	CD14+ Monocytes	0	13.068	-0.68732	0.527366	-4.23381
1	3	4	6624	1766	9.66184	CD4 Naive	1	-5.45259	-2.87128	5.5466	-2.11885
1	3	4	2006	786	10.4187	B Naive	11	-2.19797	-13.8831	-11.6752	6.91095
1	3	4	11288	2400	8.69064	B Memory	11	-0.0456355	-11.7391	-9.13287	5.66669
1	3	4	15366	3741	8.98737	CD16+ Monocytes	0	9.47673	1.57862	9.28431	3.66125
1	3	4	6101	1642	9.83445	B Memory	11	-0.832342	-13.225	-9.99617	6.61522
1	3	4	8099	1845	11.9768	CD8 Naive	9	-6.77331	-5.11351	8.5644	-6.25836
1	3	4	6365	1826	11.9403	CD4 Memory	3	-6.45458	2.70805	-6.23563	-7.30638
1	3	4	3723	1204	8.97126	B Naive	11	-2.16499	-13.9583	-12.3783	6.67794
1	3	4	6604	2059	13.8704	Double Neg T	8	-5.36272	6.15717	-10.8313	-4.1829
1	3	4	6590	1479	11.3657	CD8 Naive	9	-6.39068	-4.92506	8.55015	-5.37926
1	3	4	4767	1614	14.055	CD8 Memory	8	-2.95697	7.04026	-9.406	0.212604
1	3	4	4347	1785	10.375	NK dim	4	2.3229	10.2044	12.8578	-5.33051
1	3	4	8379	2034	10.7889	CD8 Naive	9	-7.79915	-5.23183	7.94135	-8.12152
1	3	4	12516	3313	8.25344	CD14+ Monocytes	0	10.331	-0.0125168	-3.17643	2.6566
1	3	4	5236	1440	10.466	CD4 Naive	1	-5.61643	-3.55651	6.82841	-1.25882
1	3	4	4858	1848	12.289	NK dim	4	2.15741	10.0445	12.6683	-5.37861
1	3	4	6583	1711	11.9398	B Naive	11	-1.83593	-14.1195	-11.8632	6.32048
1	3	4	5885	1804	11.6398	B Naive	11	-1.71878	-14.5497	-12.2928	5.86929
1	3	4	7842	1899	6.43968	CD4 Naive	1	-5.83735	-3.37321	6.72565	-2.68862
1	3	4	5969	1689	12.7827	Double Neg T	8	-5.96305	5.5513	-10.5051	-5.29316
1	3	4	6171	2272	11.1489	NK dim	4	2.25144	10.1808	12.6642	-4.5878
1	3	4	7107	1908	6.26143	CD4 Memory	3	-6.50292	-0.175225	-0.19586	-7.36032
1	3	4	7693	1900	8.8652	CD8 Naive	9	-7.81591	-5.24835	7.86668	-8.14321
1	3	4	18292	3775	10.5893	Double Neg T	8	-5.51673	5.85724	-10.1604	-4.61938
1	3	4	5340	2183	9.73783	NK dim	4	2.33372	10.3747	12.6695	-5.3038
1	3	4	10638	2818	9.12766	CD14+ Monocytes	0	12.871	-0.588133	1.87821	-3.32711
1	3	4	7680	2249	7.73438	CD4 Memory	3	-8.17722	3.11476	-8.94461	-9.55291
1	3	4	7806	1898	8.32693	CD4 Naive	1	-7.14528	-2.25184	5.26079	-5.26055
1	3	4	7019	1684	8.9329	CD4 Naive	1	-6.69721	-2.34279	5.57737	-4.14029
1	3	4	3836	1554	10.0104	NK dim	4	1.81672	9.52805	11.9197	-3.64113
1	3	4	6527	2186	10.6328	NK dim	4	0.369099	10.3365	9.77106	-4.36847
1	3	4	4479	1753	10.6944	NK dim	4	1.38476	10.3125	11.5948	-5.5565
1	3	4	29569	5045	9.16839	Dendritic cell	21	8.68488	-2.50003	-12.619	2.15746
1	3	4	9821	2009	12.1576	CD8 Naive	9	-8.16915	-4.86697	7.23179	-8.46228
1	3	4	7586	2345	11.2708	CD16+ Monocytes	17	8.41597	4.99349	14.3781	4.16305
1	3	4	2385	1065	14.3396	NK dim	6	1.10569	8.85801	10.083	-1.71637
1	3	4	10127	2895	10.4572	CD14+ Monocytes	0	12.4272	-1.05876	-0.14986	-1.40324
1	3	4	12254	3283	10.7312	CD14+ Monocytes	0	11.2279	-1.04907	-1.34355	0.456086
1	3	4	8380	2198	14.4391	Double Neg T	8	-5.56644	6.27622	-11.9418	-5.24871
1	3	4	6923	1743	8.65232	CD4 Naive	1	-6.30894	-1.35375	2.69089	-5.04307
1	3	4	5178	1771	13.5574	CD8 Memory	8	-3.49257	5.53714	-8.08372	-0.481895
1	3	4	3353	998	7.57531	CD4 Naive	1	-4.24804	-2.35737	4.55744	-0.173991
1	3	4	8415	2152	10.7071	CD4 Memory	8	-5.0461	4.13796	-7.60257	-3.5213
1	3	4	6806	2002	14.017	CD8 Memory	8	-4.23185	5.44653	-8.76682	-1.5455
1	3	4	8130	2542	12.7675	CD14+ Monocytes	0	12.8552	-0.475258	1.65734	-3.76626
1	3	4	6677	1894	10.3789	B Naive	11	-1.63865	-13.8677	-11.751	6.25116
1	3	4	7277	2049	10.2927	Double Neg T	8	-5.57386	6.01583	-9.84371	-4.86333
1	3	4	5196	1625	10.1232	B Naive	11	-1.86699	-13.3403	-11.886	7.55639
1	3	4	7774	1801	11.3455	CD8 Naive	9	-7.0391	-5.11477	8.2707	-6.75039
1	3	4	5838	1543	9.81501	CD4 Naive	1	-5.85185	-2.984	6.9265	-2.57557
1	3	4	6244	1752	10.9225	CD4 Memory	3	-6.84224	1.25004	-4.01093	-8.24325
1	3	4	11234	3201	8.73242	CD14+ Monocytes	0	13.1962	-0.14245	-0.376139	-4.28249
1	3	4	6626	1748	7.39511	CD4 Memory	1	-5.16052	-1.68551	3.72369	-1.57145
1	3	4	7061	1736	8.87976	CD4 Naive	1	-7.37045	-2.53865	5.19685	-5.62544
1	3	4	9746	2263	8.08537	CD8 Naive	9	-7.61431	-5.2447	8.11676	-7.87716
1	3	4	1785	663	34.6779	CD4 Naive	6	0.479299	-0.906608	0.959461	11.5664
1	3	4	7549	1839	14.7967	Double Neg T	8	-4.65204	6.17074	-10.3817	-3.08686
1	3	4	3684	1101	20.1954	CD8 Naive	2	-2.17476	-4.09589	5.4082	6.00947
1	3	4	2598	1212	13.164	CD14+ Monocytes	0	12.5037	0.311527	0.545404	-4.67387
1	3	4	4693	1723	6.92521	CD8 Memory	8	-4.51576	5.26416	-8.7507	-2.461
1	3	4	1813	649	37.8378	CD4 Naive	6	0.224827	-0.839982	-0.263449	10.859
1	3	4	15070	3144	12.5946	Double Neg T	8	-5.58516	5.4348	-10.0371	-4.78751
1	3	4	7037	1732	13.0169	Double Neg T	8	-5.16082	5.92747	-10.9866	-4.71434
1	3	4	7946	2264	12.1571	Double Neg T	8	-5.39107	6.35404	-11.4717	-4.5599
1	3	4	5585	1729	14.1987	CD4 Memory	3	-6.03941	3.92996	-8.22808	-6.05608
1	3	4	4111	1684	13.9625	CD14+ Monocytes	0	12.5029	-0.340876	0.473038	-3.72833
1	3	4	5895	1706	8.44784	CD4 Naive	1	-5.19811	-3.52922	6.84699	-1.17529
1	3	4	21045	4649	11.1761	pDC	23	6.91946	-10.2844	-12.0532	-9.93367
1	3	4	6885	1947	13.8272	Double Neg T	8	-5.53739	6.3281	-11.8793	-5.00813
1	3	4	4980	1982	9.51807	NK dim	4	2.29246	10.5009	12.6996	-5.39651
1	3	4	6348	1703	8.93195	CD4 Naive	1	-5.66202	-2.29125	5.4598	-2.19945
1	3	4	6483	1756	10.5507	CD8 Naive	1	-6.17088	-3.44537	6.81977	-4.49498
1	3	4	9767	2842	10.4229	CD16+ Monocytes	0	9.50419	2.44781	9.68761	3.57728
1	3	4	7595	1802	7.5971	CD8 Naive	9	-7.15043	-5.03697	7.59536	-6.95137
1	3	4	5069	1550	13.4938	B Naive	11	-2.12932	-13.9649	-11.944	6.83205
1	3	4	5706	1666	8.4823	CD8 Naive	9	-7.18574	-5.19727	8.42152	-7.27219
1	3	4	4342	1756	8.26808	CD14+ Monocytes	18	12.8172	-0.00371504	1.56274	-4.28763
1	3	4	4790	1827	9.56159	NK dim	4	0.95955	9.48722	10.129	-2.79044
1	3	4	9755	2922	6.34546	CD14+ Monocytes	0	11.7018	-0.654746	-0.641588	0.294263
1	3	4	8978	2034	10.0579	CD4 Memory	3	-5.94691	2.09162	-5.25894	-6.88669
1	3	4	6630	1889	10.4072	B Naive	11	-2.20846	-13.9563	-11.5586	7.49089
1	3	4	19987	3876	8.58058	Dendritic cell	21	7.88151	-3.41169	-14.0948	1.64235
1	3	4	1958	668	42.7477	CD4 Naive	6	0.913885	-0.128009	3.58502	11.8047
1	3	4	7090	2099	13.3004	CD8 Memory	8	-3.52793	5.99648	-8.79404	-0.0725206
1	3	4	7128	1864	10.6481	CD4 Memory	3	-6.88798	0.739615	-3.38131	-8.17093
1	3	4	8945	2166	9.81554	CD8 Naive	9	-8.36974	-4.88048	7.20456	-8.76649
1	3	4	5366	2037	9.877	NK dim	4	2.21431	10.6887	12.5004	-6.89192
1	3	4	6345	1639	7.75414	CD4 Naive	1	-5.70396	-2.88624	5.81805	-2.3744
1	3	4	5299	1621	11.5871	B Naive	11	-2.35401	-13.2242	-9.95336	7.94199
1	3	4	9274	1991	8.9821	CD8 Naive	9	-7.11162	-5.00564	8.16177	-6.97904
1	3	4	14432	4077	5.5571	CD14+ Monocytes	22	11.4834	-0.403201	3.09064	-1.75766
1	3	4	5597	1718	9.84456	CD4 Naive	1	-6.3187	-2.14165	4.88684	-4.12405
1	3	4	3776	1254	42.2405	CD4 Naive	15	4.33744	-0.906526	8.61739	8.50512
1	3	4	6426	2362	13.4143	NK dim	4	-0.320027	9.90125	2.62787	-13.7141
1	3	4	6905	1966	10.1231	B Memory	11	-0.0718152	-11.8901	-9.18183	5.7217
1	3	4	6641	1858	7.36335	CD4 Naive	1	-6.35593	-2.57928	5.85243	-3.71496
1	3	4	6099	1527	12.8382	CD8 Naive	9	-7.17617	-5.36611	8.68317	-7.12382
1	3	4	4667	1699	13.349	NK dim	4	2.20644	9.74966	12.3863	-4.26562
1	3	4	7137	1934	9.23357	CD4 Memory	3	-6.67884	1.73458	-5.00924	-7.75216
1	3	4	8226	2100	11.026	Double Neg T	8	-5.81663	5.83018	-11.159	-5.18985
1	3	4	9618	2432	9.5654	CD8 Naive	9	-8.0557	-4.6021	6.61386	-8.14922
1	3	4	8470	2039	10.6375	CD8 Naive	9	-7.62504	-4.98607	8.10436	-7.92271
1	3	4	11496	2626	8.00278	CD8 Naive	9	-7.88051	-4.79467	6.66118	-8.59293
1	3	4	12658	3247	10.4124	CD14+ Monocytes	0	11.2807	0.391987	4.4603	1.84154
1	3	4	5341	1621	9.13687	CD4 Memory	3	-6.659	0.871558	-3.61822	-7.74493
1	3	4	7565	1832	6.70192	CD4 Naive	1	-6.94159	-2.3433	4.78829	-5.26245
1	3	4	7738	2088	9.20134	CD8 Naive	9	-6.19312	-4.44246	7.04705	-5.64716
1	3	4	5704	2235	11.8513	NK dim	4	2.29215	10.1106	12.3941	-3.95791
1	3	4	6115	1696	8.83074	CD4 Naive	1	-5.28536	-3.43228	6.71946	-1.36928
1	3	4	9533	2783	9.03178	CD14+ Monocytes	0	13.0865	-0.551431	2.06831	-3.54942
1	3	4	5625	1867	13.6	CD8 Memory	10	-2.14622	6.67205	-8.62564	1.6048
1	3	4	3459	1518	6.41804	NK dim	4	2.12201	10.085	11.7593	-3.48583
1	3	4	7258	1876	11.5321	CD8 Naive	9	-6.14435	-4.01009	7.33888	-4.27052
1	3	4	5333	1750	13.4258	CD8 Memory	8	-3.99312	5.30896	-8.31068	-1.67924
1	3	4	7497	2082	13.312	CD4 Memory	3	-7.55886	2.74507	-7.05117	-9.93046
1	3	4	5448	2053	9.47137	NK dim	4	1.07205	10.3924	11.0657	-5.87398
1	3	4	7135	1618	11.4506	CD8 Naive	9	-6.74313	-5.28031	9.03828	-6.59182
1	3	4	5400	1569	12.963	Double Neg T	8	-5.27046	5.63193	-10.7014	-4.51289
1	3	4	4933	1731	11.4332	NK dim	4	1.08158	10.2848	10.9125	-5.20216
1	3	4	6941	2504	11.6842	NK dim	4	0.98868	10.5058	10.9455	-5.82692
1	3	4	17919	3853	9.59317	CD14+ Monocytes	0	8.96833	-1.09405	-2.20954	-2.57352
1	3	4	21835	4582	8.33066	CD16+ Monocytes	0	9.49283	2.88067	10.1626	3.34941
1	3	4	5337	1682	10.2867	CD8 Memory	8	-4.422	6.68233	-10.5724	-2.41121
1	3	4	6054	1421	11.513	CD4 Memory	3	-5.72212	0.567749	-3.45842	-5.85042
1	3	4	4881	1819	8.2565	NK dim	4	2.48044	10.1138	13.1893	-5.53836
1	3	4	5504	2180	9.26599	NK dim	4	1.5981	10.7145	11.974	-6.70589
1	3	4	5077	1975	9.39531	NK dim	4	1.52351	9.04617	11.3916	-2.18988
1	3	4	5799	1865	9.89826	CD8 Memory	8	-2.86301	7.14915	-9.4967	1.42123
1	3	4	7557	1780	7.26479	CD4 Naive	1	-5.53067	-2.38887	5.00903	-2.49025
1	3	4	4334	1619	9.92155	CD14+ Monocytes	0	13.1334	-0.163977	1.24118	-4.3452
1	3	4	4098	1441	23.9385	CD14+ Monocytes	18	10.2626	-0.377746	-1.91501	-3.4101
1	3	4	9281	2369	8.86758	CD8 Naive	9	-7.84285	-5.05005	7.0665	-7.65706
1	3	4	10992	3491	6.53202	NK dim	22	4.2164	6.72778	13.974	7.4665
1	3	4	16336	4077	7.59672	CD14+ Monocytes	0	10.8844	-0.615668	-1.54134	1.2668
1	3	4	6621	1711	12.2791	CD8 Naive	9	-7.19168	-5.30432	8.63874	-7.23255
1	3	4	4353	1741	9.16609	NK dim	4	1.93849	9.6268	12.6438	-4.51579
1	3	4	5176	1775	14.2002	B Naive	11	-1.45162	-13.5666	-11.0189	6.396
1	3	4	5699	1594	6.86085	CD4 Naive	1	-6.59586	-1.0378	1.31801	-7.00281
1	3	4	7333	1844	8.75494	CD4 Naive	1	-5.62994	-1.96497	3.8939	-3.14208
1	3	4	8508	2637	7.85143	CD14+ Monocytes	0	12.9346	-0.779783	1.98213	-3.43847
1	3	4	9284	2109	9.89875	CD8 Naive	9	-6.61124	-5.15423	8.53715	-6.21823
1	3	4	7170	1785	7.81032	CD4 Naive	1	-5.49574	-2.97919	6.53063	-2.35358
1	3	4	7555	1983	13.4083	CD4 Memory	3	-6.09803	4.25191	-8.83574	-6.00238
1	3	4	5383	1741	12.2422	CD8 Memory	8	-3.24731	6.11664	-8.70361	0.337692
1	3	4	6444	2089	12.1198	CD8 Memory	8	-4.5821	6.10624	-10.3823	-3.40257
1	3	4	6652	1871	15.6043	Double Neg T	8	-5.78889	5.91556	-11.6268	-5.57013
1	3	4	1401	722	19.7002	CD14+ Monocytes	0	12.9416	0.288277	-0.863653	-4.33856
1	3	4	5512	1670	15.3665	CD8 Memory	8	-5.11964	6.54885	-11.6999	-4.04514
1	3	4	6196	1509	8.21498	CD8 Naive	9	-7.44788	-5.32764	8.46042	-7.28075
1	3	4	5100	1723	10	CD4 Memory	3	-8.60735	3.11554	-9.73673	-9.94848
1	3	4	11996	3108	9.20307	CD14+ Monocytes	0	11.9071	-1.48902	-1.35946	-0.66718
1	3	4	5999	2329	9.985	NK dim	4	2.28833	10.5904	12.8931	-6.10015
1	3	4	7893	1760	12.9609	CD8 Naive	9	-7.35173	-4.65155	7.51526	-6.91455
1	3	4	8030	2448	14.4209	CD14+ Monocytes	0	10.9304	0.0340492	-2.11764	1.63164
1	3	4	7699	2470	7.5854	CD14+ Monocytes	0	12.1085	-1.20763	-1.23476	-0.85963
1	3	4	6580	1938	11.2462	CD8 Memory	8	-4.40092	6.39272	-10.6079	-2.50605
1	3	4	5241	1706	12.4213	CD14+ Monocytes	0	12.8868	0.14399	1.06002	-4.54001
1	3	4	8219	1672	9.36854	CD8 Naive	9	-6.51137	-4.77121	8.18853	-5.48199
1	3	4	9410	1985	10.7651	CD8 Naive	9	-7.80633	-4.64201	6.68359	-7.94222
1	3	4	6247	1900	13.1103	Double Neg T	8	-5.83872	5.95966	-11.5443	-5.46155
1	3	4	11462	2603	11.7432	B Memory	11	0.308957	-11.8857	-9.92028	5.01955
1	3	4	8129	1963	9.65678	CD8 Naive	9	-7.62595	-5.23887	7.68621	-7.84942
1	3	4	8832	2075	10.4393	CD4 Naive	1	-6.97007	-1.47937	5.31318	-5.59556
1	3	4	6669	1768	14.1101	CD8 Naive	9	-7.95684	-5.12413	7.43644	-8.17094
1	3	4	6578	1524	10.003	CD4 Naive	9	-6.07964	-4.07696	7.71758	-3.48774
1	3	4	20696	4355	11.9009	CD14+ Monocytes	0	11.5983	-1.29766	-1.45376	-0.162547
1	3	4	5255	1418	10.6565	B Naive	11	-2.11139	-14.2037	-11.5012	6.70213
1	3	4	5361	1531	10.5391	CD8 Naive	9	-5.96943	-4.60248	8.36693	-4.74642
1	3	4	2414	1028	11.4333	NK dim	4	0.299494	8.75852	9.14773	-0.938799
1	3	4	8461	1913	10.9916	CD4 Naive	1	-6.6878	-3.24466	5.4219	-4.24203
1	3	4	5287	1906	15.1125	CD14+ Monocytes	0	11.0087	-0.320126	-2.22182	-0.123537
1	3	4	4887	1612	12.6049	B Naive	11	-2.12269	-13.5627	-11.0406	7.92554
1	3	4	9707	2057	10.4461	CD8 Naive	9	-7.03534	-5.08857	7.91528	-6.73777
1	3	4	6618	1850	10.4714	CD4 Memory	3	-7.54418	2.13329	-5.4052	-8.96002
1	3	4	10894	2919	10.1157	CD14+ Monocytes	0	11.6671	-0.872637	-1.60071	-0.580786
1	3	4	7231	1791	13.124	CD4 Memory	8	-5.16451	3.21402	-6.67787	-3.74083
1	3	4	18919	4366	9.40853	CD14+ Monocytes	18	9.62334	0.564658	-3.14192	-3.43605
1	3	4	7879	1905	7.48826	CD4 Naive	1	-6.54237	-3.11191	6.27595	-3.98635
1	3	4	5697	1984	13.0068	CD14+ Monocytes	0	13.1781	0.144732	1.71329	-4.40548
1	3	4	6770	1660	7.93205	CD4 Naive	1	-6.59997	-2.97666	6.22015	-4.40668
1	3	4	11674	2321	10.3392	Double Neg T	8	-6.04969	5.94084	-11.2444	-5.26894
1	3	4	5427	1898	15.4413	CD14+ Monocytes	0	12.6314	-0.406301	1.56867	-3.60253
1	3	4	7722	1830	10.6708	CD8 Naive	9	-7.60197	-5.09337	8.10694	-7.83884
1	3	4	8471	1912	9.85716	CD8 Naive	9	-7.63584	-4.72604	7.104	-7.29912
1	3	4	6588	2109	15.3613	NK dim	4	0.54869	10.5049	10.0882	-4.79755
1	3	4	5400	1424	9.75926	CD4 Naive	1	-5.49681	-2.9455	6.50281	-1.65711
1	3	4	9455	2075	8.9688	CD8 Naive	9	-7.22989	-5.263	8.13191	-6.92093
1	3	4	723	457	5.67082	CD8 Memory	6	1.32767	5.12414	8.01801	9.75863
1	3	4	7515	1767	11.5236	CD4 Naive	1	-6.36623	-2.79271	5.92767	-3.97121
1	3	4	16316	3164	6.91346	CD4 Memory	3	-6.87661	1.78347	-5.0525	-8.38359
1	3	4	8262	1795	11.1232	CD8 Naive	9	-7.01905	-4.81098	7.67395	-6.24347
1	3	4	1889	993	13.1816	NK dim	4	1.64188	9.50447	11.1338	-2.97364
1	3	4	6114	1430	11.0402	CD4 Naive	1	-6.55224	-2.96954	6.6277	-3.85498
1	3	4	12423	3183	8.59696	CD14+ Monocytes	0	11.3012	-0.693997	-1.40417	0.645076
1	3	4	7567	1760	12.1448	CD4 Naive	1	-6.96106	-2.31019	5.57232	-5.05903
1	3	4	20343	4335	8.58772	CD14+ Monocytes	0	10.7213	-0.192895	-2.17026	2.1318
1	3	4	8513	1915	10.3254	CD8 Naive	9	-7.32712	-4.91984	6.92653	-6.63299
1	3	4	3886	1596	7.66855	NK dim	4	2.12591	10.4822	12.5383	-6.6882
1	3	4	8955	1968	10.6979	CD8 Naive	9	-7.46698	-5.18796	7.62132	-7.19839
1	3	4	5442	1651	7.79125	B Naive	11	-1.52837	-14.3496	-12.1614	5.95506
1	3	4	7416	1772	8.91316	CD8 Naive	9	-6.80863	-4.94169	8.07503	-6.14302
1	3	4	8331	1907	11.3552	CD8 Naive	9	-7.94074	-4.55464	6.81908	-7.68718
1	3	4	3992	1570	12.4499	CD14+ Monocytes	0	12.355	0.0526322	0.499342	-3.89378
1	3	4	6483	1705	5.70723	CD4 Memory	3	-6.90664	0.351746	-3.09169	-7.7869
1	3	4	6510	2097	8.54071	CD8 Memory	8	-3.00035	7.29512	-9.74498	0.921054
1	3	4	7088	2063	11.0609	CD8 Memory	8	-5.20114	4.48791	-8.33582	-3.22861
1	3	4	8824	2041	9.3495	CD8 Naive	9	-7.1903	-5.02991	8.09386	-7.20058
1	3	4	7123	1919	14.3198	CD8 Memory	8	-3.98493	5.21949	-8.4146	-1.399
1	3	4	21567	4752	11.6382	CD14+ Monocytes	18	10.8773	-0.718818	-1.5902	-1.78775
1	3	4	6517	1837	11.8766	CD8 Memory	8	-5.42444	4.1801	-8.10182	-3.91506
1	3	4	1386	709	13.7807	CD14+ Monocytes	0	12.7658	0.456311	-1.16862	-4.27202
1	3	4	2541	1048	24.7934	B Naive	11	-1.78242	-13.0971	-10.4615	8.37417
1	3	4	6307	1854	12.3672	Double Neg T	8	-5.5492	6.02475	-10.9955	-4.75779
1	3	4	8556	2254	10.4605	CD4 Memory	3	-7.96376	2.99704	-7.90033	-10.4607
1	3	4	7764	1879	10.7934	CD4 Memory	3	-7.12788	2.3774	-6.21104	-9.48396
1	3	4	7038	2492	10.969	NK dim	4	0.792425	10.509	10.4137	-5.3784
1	3	4	4360	1260	6.99541	CD4 Naive	1	-6.04402	-2.85237	6.7709	-3.09557
1	3	4	6715	1822	17.1705	CD8 Memory	8	-4.16755	4.54442	-7.77955	-1.91458
1	3	4	21444	4407	10.8375	CD14+ Monocytes	0	11.4849	-0.67647	-0.912425	-0.00718038
1	3	4	5799	1588	6.36317	CD4 Naive	1	-6.74231	-1.98852	5.79441	-4.97071
1	3	4	15625	2852	9.8176	CD4 Naive	1	-6.61704	-1.85548	4.62822	-4.8366
1	3	4	6027	2000	14.5014	CD14+ Monocytes	0	12.6091	-0.803529	0.185179	-3.35665
1	3	4	4005	1479	21.8727	CD8 Memory	3	-3.47927	5.7728	-8.9419	0.0122724
1	3	4	7573	1690	6.94573	CD4 Naive	1	-6.89292	-2.84301	6.35243	-4.65535
1	3	4	6445	1694	8.782	CD4 Naive	1	-6.99905	-2.92391	5.65379	-5.2014
1	3	4	6516	2108	15.3161	CD14+ Monocytes	0	12.992	-0.0456507	1.39468	-4.12231
1	3	4	5427	1568	10.0055	CD4 Memory	3	-6.61219	0.232077	-2.41112	-7.70418
1	3	4	5980	2030	12.0234	CD4 Memory	3	-7.98797	3.13106	-8.5466	-9.47292
1	3	4	4290	1763	7.24942	NK dim	4	1.39079	9.85287	11.3714	-4.71603
1	3	4	7244	1775	8.545	CD4 Memory	3	-6.07243	1.02341	-3.96659	-6.4733
1	3	4	6633	2221	9.43766	CD14+ Monocytes	0	12.8198	-0.767842	1.76705	-3.29209
1	3	4	10127	2271	9.22287	CD4 Naive	1	-7.52844	-1.50317	3.79973	-6.55625
1	3	4	5590	1605	7.7102	CD4 Memory	3	-6.90006	1.44228	-4.3362	-7.75437
1	3	4	12495	2619	11.5966	CD8 Naive	8	-7.97522	-4.27968	5.13925	-8.07106
1	3	4	3570	1602	10.5882	NK dim	4	1.85982	9.92079	12.152	-4.44749
1	3	4	5858	1762	11.8641	CD8 Memory	8	-4.26874	6.59429	-10.4196	-2.14559
1	3	4	12002	3169	9.59007	CD14+ Monocytes	0	11.6443	-1.17791	-1.81275	-0.421105
1	3	4	2100	1033	7.38095	CD14+ Monocytes	0	13.2584	-0.411455	-0.64671	-4.27211
1	3	4	9179	2081	10.9816	CD8 Naive	9	-6.22264	-4.76821	7.97873	-5.27587
1	3	4	4947	1906	5.74085	CD4 Memory	3	-8.42059	3.51463	-10.7724	-9.42319
1	3	4	4173	1569	10.8555	NK dim	4	1.50724	9.87827	11.1303	-3.80142
1	3	4	4116	1618	16.0107	CD14+ Monocytes	0	11.8863	-0.616556	-0.926815	-3.00246
1	3	4	6552	2292	9.14225	CD14+ Monocytes	0	12.0033	-0.698966	-0.582322	-1.06185
1	3	4	6840	2119	13.2456	Double Neg T	8	-5.69162	6.32446	-12.3635	-5.6606
1	3	4	5320	1654	10.094	B Naive	11	-2.2102	-13.8021	-11.2239	7.52791
1	3	4	11553	3236	11.3217	CD14+ Monocytes	0	11.9755	-1.04391	-0.735725	-0.852849
1	3	4	1663	669	10.2225	CD8 Naive	2	-5.24667	-4.77754	8.28597	-1.81637
1	3	4	14778	3588	8.93896	CD14+ Monocytes	21	9.08691	-1.85544	-12.0117	2.3403
1	3	4	5744	1722	15.4944	B Naive	11	-2.0623	-14.1032	-10.3034	7.26523
1	3	4	3292	1390	12.9101	CD14+ Monocytes	0	12.6952	0.178446	1.10087	-4.24194
1	3	4	2121	940	37.1051	CD4 Naive	15	4.69464	-1.73788	-6.65648	5.03094
1	3	4	7444	2168	10.0484	CD8 Memory	8	-4.99106	6.40815	-11.0158	-3.57305
1	3	4	5728	2159	10.4399	NK dim	4	0.942794	10.6702	10.369	-5.63473
1	3	4	5993	1618	4.85566	CD4 Naive	1	-6.01587	-2.53858	5.34566	-3.1762
1	3	4	5785	1663	13.172	CD4 Memory	3	-6.22253	2.75908	-6.33645	-6.87067
1	3	4	5952	1611	11.4919	CD8 Naive	9	-6.40665	-4.90508	8.25132	-5.31809
1	3	4	6394	1876	12.3866	CD8 Memory	8	-3.81727	5.15892	-7.95512	-1.21249
1	3	4	7171	2293	11.7836	CD14+ Monocytes	0	11.1222	-0.622489	-2.22563	0.131393
1	3	4	4586	1831	11.5351	NK dim	4	1.38003	9.68946	11.539	-3.90634
1	3	4	6929	1578	29.8889	CD4 Naive	1	-2.61803	-3.44108	6.30238	0.34192
1	3	4	7297	1815	13.5535	CD8 Naive	9	-6.65102	-4.91889	8.28563	-5.69187
1	3	4	8728	2259	8.15765	CD4 Memory	3	-7.70515	2.85695	-6.74488	-8.88762
1	3	4	5269	1515	6.24407	CD4 Naive	1	-5.54828	-2.91172	6.00822	-1.86552
1	3	4	5119	1933	11.4671	NK dim	4	1.66757	9.90944	11.6219	-4.15413
1	3	4	5313	1936	12.8929	CD8 Memory	8	-4.76526	6.03351	-10.8403	-3.90715
1	3	4	6345	1859	8.36879	CD4 Memory	3	-7.65213	0.305318	0.220786	-8.85769
1	3	4	595	297	3.86555	Platelet	16	5.28727	-6.99455	-11.9428	0.148709
1	3	4	6151	1542	10.0471	CD4 Memory	3	-6.28566	2.92722	-6.6019	-6.51198
1	3	4	7166	1859	9.39157	CD8 Naive	9	-7.19764	-4.85853	7.32963	-6.90487
1	3	4	4528	1218	5.8083	Platelet	16	4.57314	-7.80328	-16.0442	1.38149
1	3	4	5270	1990	13.5104	NK dim	4	1.6853	10.0765	12.0779	-5.46119
1	3	4	5118	1960	7.7374	NK dim	4	2.31763	10.0481	12.8252	-5.19766
1	3	4	28183	5191	9.44186	CD14+ Monocytes	0	12.4502	-0.365819	-0.594699	-3.91049
1	3	4	6356	1633	10.6199	CD8 Naive	9	-6.3621	-4.88414	8.50534	-5.37809
1	3	4	6245	1749	9.2554	CD4 Memory	3	-6.22181	1.7864	-4.88875	-7.27123
1	3	4	11116	2385	6.43217	CD4 Memory	3	-6.35898	1.60255	-4.66925	-7.34786
1	3	4	8047	2254	6.8597	CD4 Memory	3	-7.10123	2.07215	-5.4722	-8.79285
1	3	4	5343	1954	9.95695	CD14+ Monocytes	0	12.471	-1.28819	-0.504454	-1.4214
1	3	4	9563	2197	9.66224	CD8 Naive	9	-8.16603	-3.5653	4.78703	-8.49472
1	3	4	5735	1471	9.45074	CD4 Naive	1	-5.29808	-3.62201	6.8257	-1.36081
1	3	4	7688	2545	14.8803	CD4 Memory	3	-7.03586	3.0813	-8.0698	-9.00862
1	3	4	4392	1554	13.5701	Double Neg T	10	-5.03593	5.4217	-10.544	-6.09484
1	3	4	7772	1999	8.41482	CD4 Memory	1	-6.6358	-1.05696	1.7036	-6.86838
1	3	4	4873	1412	10.8763	CD4 Memory	3	-6.80772	0.0393018	-0.131229	-7.61942
1	3	4	1112	253	70.054	CD4 Naive	6	1.48838	-2.3854	3.13117	13.3979
1	3	4	8913	1944	12.3415	CD8 Naive	9	-7.8121	-4.93584	7.11782	-7.67084
1	3	4	7407	1975	13.2442	Double Neg T	8	-5.5378	6.25127	-12.0004	-4.93312
1	3	4	7669	1780	6.31112	CD4 Naive	1	-6.69826	-2.64271	6.03025	-4.49002
1	3	4	10678	2813	13.7573	CD16+ Monocytes	17	8.41551	5.1238	15.0471	3.26473
1	3	4	3477	1240	17.7739	CD14+ Monocytes	0	12.6152	-0.842256	-0.90348	-3.77944
1	3	4	6411	1705	7.40914	CD4 Naive	1	-6.777	-1.89332	5.55216	-4.77143
1	3	4	20639	4129	9.52566	Dendritic cell	21	8.31643	-2.92448	-13.1976	1.94749
1	3	4	6349	1625	7.78075	CD4 Naive	1	-5.18782	-2.89064	5.32318	-1.62872
1	3	4	6937	1644	10.3935	CD4 Naive	1	-5.77928	-2.53104	6.26736	-2.57705
1	3	4	16502	3919	12.247	CD14+ Monocytes	18	11.2242	-0.692122	-1.6731	0.0287907
1	3	4	19075	4102	10.3801	CD14+ Monocytes	18	10.5	-0.281815	-2.74053	1.92888
1	3	4	1847	743	9.36654	CD4 Naive	1	-0.697395	-3.18461	2.80932	9.0382
1	3	4	9191	2052	5.72299	CD4 Memory	3	-6.47829	0.347904	-2.95788	-7.40149
1	3	4	9885	2245	10.612	CD8 Naive	9	-7.41095	-5.13445	7.7642	-7.04355
1	3	4	8117	2194	10.4595	CD8 Naive	9	-8.3474	-4.58031	6.49158	-8.66818
1	3	4	18966	3894	10.3396	Dendritic cell	21	8.2172	-3.11626	-13.5951	1.9607
1	3	4	12708	3213	8.82908	CD4 Memory	3	-8.34543	3.45972	-10.1237	-9.60379
1	3	4	5771	2149	13.1866	CD14+ Monocytes	0	10.4188	-0.0486082	-3.08388	2.04959
1	3	4	4952	1903	9.69305	NK dim	4	2.31662	10.1818	12.9051	-5.49388
1	3	4	1126	378	56.4831	CD4 Naive	6	1.41617	-1.75396	2.5199	13.326
1	3	4	9981	2962	9.45797	CD14+ Monocytes	0	11.8203	-0.342524	-0.266186	-0.183884
1	3	4	7772	2107	11.3999	Double Neg T	8	-5.77169	5.91071	-11.2966	-5.22482
1	3	4	5839	1654	5.51464	CD4 Naive	1	-5.34301	-3.33041	6.29944	-1.67009
1	3	4	6450	1681	11.1008	CD8 Naive	9	-7.16551	-4.94923	7.27353	-8.57868
1	3	4	7712	2012	8.32469	CD4 Memory	3	-7.26597	2.19478	-6.51109	-9.97182
1	3	4	6815	2059	13.7491	B Naive	11	-2.09933	-13.7029	-11.8448	7.18002
1	3	4	7813	2086	11.0457	CD4 Memory	3	-6.40818	1.66105	-4.76184	-7.23922
1	3	4	8457	1972	11.1032	CD4 Naive	1	-7.01062	-1.84039	4.82905	-5.49599
1	3	4	7884	2013	12.6585	Double Neg T	8	-5.01487	5.47327	-9.71997	-3.83928
1	3	4	6648	1710	6.91937	CD4 Naive	1	-6.39499	-3.18244	6.43359	-3.572
1	3	4	7630	2576	13.5387	CD14+ Monocytes	0	11.0181	-1.33654	-2.92326	1.35932
1	3	4	5815	1899	9.32072	Double Neg T	8	-5.93784	6.4353	-12.4396	-5.55128
1	3	4	6740	1753	15.9644	Double Neg T	8	-5.31349	5.76085	-10.7561	-4.5688
1	3	4	7489	2015	11.2165	CD8 Naive	9	-7.66921	-5.13991	7.35707	-8.35728
1	3	4	8225	1959	12.3161	CD8 Naive	9	-7.47204	-4.86605	7.26095	-7.16903
1	3	4	6676	1949	15.5482	CD8 Memory	8	-3.04657	6.50653	-8.70049	0.657283
1	3	4	18003	3948	9.75393	CD14+ Monocytes	21	9.62931	-1.55946	-4.51355	3.04963
1	3	4	4476	1822	7.86416	NK dim	22	3.51535	8.65592	11.8481	2.07442
1	3	4	7018	2214	15.332	NK dim	4	-0.527171	9.83432	2.22293	-13.404
1	3	4	6306	1656	11.4494	CD4 Memory	3	-6.50423	-0.0601719	-0.0316824	-7.74158
1	3	4	5958	1708	11.3125	CD4 Memory	3	-5.91661	0.246513	-3.02388	-6.6773
1	3	4	4846	1708	3.3636	CD4 Memory	3	-8.16978	2.52945	-8.98259	-9.13589
1	3	4	7329	1863	9.45559	CD4 Naive	1	-5.79738	-3.04408	6.26643	-2.56051
1	3	4	8029	2398	8.9924	CD4 Memory	3	-6.26007	4.2623	-8.872	-6.15439
1	3	4	4682	1635	14.8014	CD14+ Monocytes	0	12.4186	-0.817485	-0.667841	-3.74249
1	3	4	8824	1938	8.73753	CD8 Naive	9	-6.90432	-5.34374	8.00488	-6.09045
1	3	4	13734	3691	8.54085	CD14+ Monocytes	18	11.3248	-0.627565	-0.887302	-3.85196
1	3	4	5513	1544	8.2895	CD8 Naive	9	-6.79052	-4.52737	7.28672	-5.78562
1	3	4	5495	1430	6.16924	CD4 Naive	1	-4.34975	-3.31566	6.66876	-0.327177
1	3	4	9178	2135	9.91501	CD4 Memory	3	-6.45128	3.06295	-6.96012	-7.91333
1	3	4	3602	1456	11.1605	NK dim	4	0.71345	9.94395	9.82009	-2.95654
1	3	4	6246	1938	13.3846	CD8 Memory	8	-3.07953	7.19595	-9.72783	-0.524057
1	3	4	8011	2033	7.4148	CD4 Naive	1	-6.31882	-3.05307	6.39018	-3.88934
1	3	4	9191	2294	9.06321	CD8 Naive	9	-7.65512	-4.95909	6.83792	-7.7888
1	3	4	9171	2032	7.62185	CD4 Naive	1	-5.59927	-2.50475	5.63374	-2.30568
1	3	4	22471	4491	11.8063	CD14+ Monocytes	0	10.394	0.493866	-3.16313	2.09411
1	3	4	4870	1887	9.8152	NK dim	4	1.0659	9.46921	10.8398	-3.22068
1	3	4	5799	1936	14.4335	CD8 Memory	8	-3.85992	6.56513	-10.0267	-1.66736
1	3	4	5978	1980	11.7765	CD8 Memory	8	-3.59445	5.15957	-8.03964	-0.823934
1	3	4	7480	2295	7.24599	CD8 Memory	8	-3.06102	6.45065	-8.69788	0.565567
1	3	4	12827	3588	12.4971	CD14+ Monocytes	0	11.3866	0.137211	1.33917	-4.78598
1	3	4	8788	2206	8.59126	CD4 Naive	1	-6.93682	-1.32203	4.8819	-5.69621
1	3	4	8724	1943	11.05	CD8 Naive	9	-8.26057	-4.93234	7.3558	-8.87307
1	3	4	27544	4772	8.21231	Dendritic cell	21	8.16642	-3.18358	-13.4229	1.88834
1	3	4	6842	1940	15.361	B Memory	11	0.248708	-11.6503	-9.25544	5.23292
1	3	4	6842	1982	12.4379	CD8 Memory	8	-4.51785	6.633	-10.6408	-2.48035
1	3	4	7422	2057	9.83562	B Memory	11	0.460376	-11.537	-9.25312	4.95025
1	3	4	11304	2868	12.0223	CD14+ Monocytes	0	13.176	-0.379234	2.10715	-3.86373
1	3	4	7726	2517	9.75925	CD14+ Monocytes	0	11.7989	-1.05333	-0.973653	-0.490545
1	3	4	7760	1887	9.6134	CD8 Naive	9	-7.47714	-5.18349	7.64887	-7.42272
1	3	4	5506	2013	7.75518	CD8 Memory	8	-3.08207	7.22288	-10.401	0.476413
1	3	4	4914	1844	19.6378	CD14+ Monocytes	0	11.1976	-0.387081	-1.91897	-1.9027
1	3	4	6255	2270	14.1167	NK dim	4	1.90534	10.9238	12.119	-7.30568
1	3	4	3610	1572	12.3546	NK dim	4	1.45428	8.59594	10.6015	-1.6974
1	3	4	7841	1776	12.4219	CD8 Naive	9	-7.01176	-5.21026	8.19362	-6.45772
1	3	4	12945	3324	9.20819	CD14+ Monocytes	0	10.4338	1.6362	6.05597	3.5034
1	3	4	6030	1580	12.9519	B Naive	11	-2.08713	-14.3326	-11.2906	6.56522
1	3	4	9373	2765	11.5118	CD14+ Monocytes	18	11.5846	-0.501532	-2.09848	-2.86767
1	3	4	15662	3087	9.87741	CD8 Naive	9	-8.17971	-5.05779	7.34318	-8.72746
1	3	4	3803	1373	18.0384	CD14+ Monocytes	0	12.5759	0.593662	0.759766	-4.12184
1	3	4	1414	639	7.56719	CD14+ Monocytes	0	9.52561	-7.39024	-13.1665	4.07965
1	3	4	8154	2028	10.6206	CD4 Memory	3	-6.58882	0.889743	-3.50644	-7.39318
1	3	4	11338	3113	8.00847	CD14+ Monocytes	0	10.9925	1.51066	5.57773	3.01972
1	3	4	1235	774	11.9838	NK dim	4	1.47712	9.04884	10.3134	-1.75109
1	3	4	6281	1517	8.72473	CD4 Naive	1	-5.45088	-2.73161	6.79223	-1.93903
1	3	4	6583	1623	10.2385	CD4 Naive	1	-5.57113	-2.37285	5.12128	-2.12677
1	3	4	8008	1767	8.37912	CD4 Naive	1	-5.98286	-1.59193	5.38792	-3.17742
1	3	4	5894	2130	9.00916	NK dim	4	2.2443	10.6092	12.6639	-6.56984
1	3	4	5024	1682	14.8885	CD8 Memory	8	-3.01559	7.18601	-9.80264	-0.885781
1	3	4	4771	1381	6.05743	CD4 Naive	1	-5.3269	-2.78592	5.26572	-1.85749
1	3	4	9671	2050	10.3402	CD8 Naive	9	-7.55809	-5.38661	8.34499	-7.73062
1	3	4	5416	1671	11.3552	B Memory	11	-0.525474	-12.5154	-9.65824	6.32467
1	3	4	7787	1938	9.41312	CD4 Naive	1	-6.88929	-2.93888	5.63756	-4.73146
1	3	4	6545	1525	7.945	CD4 Naive	1	-5.59417	-3.12977	6.16296	-1.53346
1	3	4	1876	786	35.7143	CD4 Naive	6	1.07585	-2.09861	2.46841	12.7103
1	3	4	8019	1966	12.645	Double Neg T	3	-6.15059	4.8002	-9.55488	-5.92148
1	3	4	5766	1994	10.3711	CD14+ Monocytes	18	12.4157	-0.396968	0.790173	-3.87754
1	3	4	6414	1899	11.1631	CD4 Memory	3	-7.82773	3.17771	-8.18071	-9.7463
1	3	4	7423	1826	12.6095	CD4 Memory	3	-5.43034	2.05004	-4.78607	-5.62023
1	3	4	5638	1767	11.9369	CD4 Memory	3	-6.15739	3.62517	-7.74001	-6.56655
1	3	4	8333	1934	8.84435	CD4 Memory	3	-6.59901	1.24047	-4.17888	-7.94502
1	3	4	6860	1537	8.23615	CD4 Naive	1	-5.52811	-2.24369	5.46336	-1.73066
1	3	4	8419	2003	7.63749	CD4 Memory	3	-6.51322	-0.235162	-0.0144882	-7.30104
1	3	4	5652	1611	7.94409	CD4 Naive	1	-5.30923	-3.15457	5.88626	-1.8425
1	3	4	6061	2037	11.6152	CD16+ Monocytes	17	8.56226	4.84389	14.6805	3.49573
1	3	4	8885	2700	7.37198	CD14+ Monocytes	0	12.5524	-0.577823	2.4346	-2.93502
1	3	4	5787	1636	5.01123	CD4 Naive	1	-6.8482	-2.55988	5.86567	-4.71776
1	3	4	11511	2732	7.65355	NK dim	4	0.0842989	9.97082	8.81296	-1.61429
1	3	4	15167	4075	12.6195	CD16+ Monocytes	28	9.73539	1.42138	3.28078	-1.71029
1	3	4	6407	2376	9.58327	NK dim	4	1.33868	10.5387	11.4866	-6.43139
1	3	4	10044	2249	14.2075	CD8 Naive	1	-6.7989	-2.02493	5.31381	-4.93793
1	3	4	7777	1932	6.76353	CD4 Naive	1	-5.70997	-3.26324	6.71497	-2.24691
1	3	4	6270	1819	15.0239	CD8 Memory	8	-5.35143	6.25096	-11.371	-4.33977
1	3	4	15007	3399	10.9416	CD14+ Monocytes	21	8.88337	-1.51017	-11.9635	2.21156
1	3	4	6655	1808	12.8775	Double Neg T	8	-6.16749	5.92749	-11.6739	-5.75495
1	3	4	3017	1375	12.4959	NK dim	4	1.7417	9.89929	12.1016	-4.68508
1	3	4	5072	1279	8.20189	CD4 Naive	1	-4.40406	-3.38266	6.49778	0.0159336
1	3	4	6806	1696	8.0811	CD8 Naive	9	-7.82926	-5.10511	7.78904	-8.02425
1	3	4	4390	1350	14.4191	Double Neg T	8	-5.81788	5.69845	-10.5674	-4.99105
1	3	4	7073	1687	13.1345	CD8 Naive	9	-6.79181	-4.58423	7.39479	-5.7074
1	3	4	7786	1933	8.72078	CD4 Naive	1	-6.39216	-2.55722	5.54049	-3.76153
1	3	4	8299	2057	11.3267	CD8 Naive	9	-7.87439	-5.07832	7.53036	-8.11119
1	3	4	17793	4095	10.5828	CD14+ Monocytes	0	11.8281	-0.790117	-0.475427	-0.263965
1	3	4	7799	1805	12.3477	CD8 Naive	9	-6.47824	-5.12956	8.64878	-5.92949
1	3	4	1455	332	45.3608	Platelet	16	5.03972	-6.6481	-11.6528	0.542222
1	3	4	4901	1363	13.9767	B Naive	11	-2.21301	-13.8971	-10.6221	7.35881
1	3	4	4585	1814	14.0894	NK dim	4	0.993788	10.5608	11.0097	-6.52465
1	3	4	10872	2435	10.6052	CD8 Naive	9	-7.90423	-4.65483	6.7307	-7.70029
1	3	4	6083	1718	9.92931	CD4 Naive	1	-5.81992	-2.33786	5.41897	-3.38849
1	3	4	10479	3088	7.40529	pDC	23	5.95348	-11.2794	-16.1718	-1.70558
1	3	4	4418	1517	6.7904	CD4 Memory	1	-6.47571	-0.441597	0.776623	-6.91302
1	3	4	6051	1706	11.2378	CD8 Naive	9	-7.62355	-5.33628	8.29057	-7.78335
1	3	4	6165	1712	6.99108	CD4 Naive	1	-6.25469	-3.22093	6.45848	-3.45177
1	3	4	5373	1808	11.4275	NK dim	4	0.156342	10.1276	3.02849	-13.2599
1	3	4	5842	1562	11.366	B Naive	11	-2.28922	-13.7516	-10.2675	7.68154
1	3	4	8329	2239	7.94813	CD4 Memory	3	-6.96254	2.58237	-6.14216	-9.44498
1	3	4	7564	1983	11.1449	CD8 Memory	8	-5.11601	3.78034	-7.50066	-3.35132
1	3	4	10592	2777	11.8108	B Naive	25	-0.171836	-13.0643	-11.252	2.82993
1	3	4	8217	1844	9.30997	CD8 Naive	9	-5.87889	-4.60812	8.09555	-4.79236
1	3	4	8275	2089	12.5196	B Memory	11	-1.25585	-13.6571	-10.8494	6.24039
1	3	4	4691	1874	10.9572	NK dim	4	1.41093	9.67578	11.4769	-4.53957
1	3	4	6480	1887	8.82716	CD8 Memory	8	-2.92312	6.39292	-8.44738	0.608985
1	3	4	6509	1926	15.8703	Double Neg T	8	-4.93778	6.46455	-11.0006	-3.41979
1	3	4	3328	1376	10.4567	CD14+ Monocytes	0	13.0537	-0.0686743	0.478019	-4.46084
1	3	4	7168	1696	8.88672	CD4 Naive	1	-6.60737	-0.957937	1.0183	-6.99045
1	3	4	2816	1152	18.6435	CD14+ Monocytes	0	12.3812	-0.204604	-0.820436	-4.01053
1	3	4	8427	2050	10.8105	CD8 Naive	9	-6.68384	-5.06547	8.28926	-6.26379
1	3	4	2072	716	50.3861	CD4 Naive	15	4.45187	-1.78881	-7.44553	4.86958
1	3	4	2868	1029	9.93724	CD8 Naive	9	-5.62582	-4.49	8.2844	-4.21789
1	3	4	8431	2100	10.7461	CD4 Memory	3	-6.2777	0.777607	-3.66177	-6.87598
1	3	4	5838	2180	10.5858	NK dim	4	1.2691	10.065	10.6442	-3.7844
1	3	4	4306	1609	12.1458	NK dim	4	1.75879	9.62789	11.8878	-3.6939
1	3	4	7802	1871	16.9956	CD8 Memory	8	-3.66313	5.51219	-8.41304	-0.657291
1	3	4	5148	1843	16.6084	CD14+ Monocytes	0	13.2858	0.172503	1.89562	-4.37344
1	3	4	4988	1876	8.68083	NK dim	4	2.14712	9.63242	11.6996	-2.90181
1	3	4	7475	1939	9.35117	CD4 Memory	3	-5.98918	3.86108	-7.88009	-6.18665
1	3	4	6788	1919	13.9364	CD8 Memory	8	-4.22701	5.44204	-8.87721	-1.22767
1	3	4	4836	1214	4.30108	Platelet	16	4.2018	-7.84775	-16.0962	2.25793
1	3	4	4815	1735	14.8079	CD14+ Monocytes	0	12.3017	-0.187728	-0.190807	-3.61607
1	3	4	11339	2880	14.2782	CD8 Memory	8	-4.06327	6.3823	-9.95859	-1.55915
1	3	4	7185	1883	7.09812	CD4 Naive	1	-6.15943	-2.33039	4.98539	-3.53274
1	3	4	7418	1826	8.92424	CD4 Memory	3	-6.27185	0.0254216	-0.409497	-6.96826
1	3	4	8117	2091	7.89701	CD4 Memory	3	-6.20172	0.901015	-4.33365	-5.98687
1	3	4	6357	1555	8.05411	CD4 Naive	1	-5.78058	-2.60038	6.74203	-2.74059
1	3	4	6759	2209	11.0963	CD8 Memory	8	-1.54134	6.91562	-8.77675	2.02004
1	3	4	11984	3158	9.49599	CD14+ Monocytes	0	12.5225	-0.926769	1.81716	-2.92566
1	3	4	18221	4321	12.9137	CD14+ Monocytes	0	11.536	-1.18706	-1.00768	-0.450783
1	3	4	6841	1740	8.58062	CD4 Naive	1	-5.69012	-2.6567	5.24894	-2.71428
1	3	4	8106	1953	10.412	CD8 Naive	9	-7.31252	-5.41704	8.24492	-7.03117
1	3	4	5554	1639	10.0108	CD4 Memory	3	-6.10511	2.04403	-5.23459	-7.07941
1	3	4	7096	1960	10.7666	Double Neg T	8	-5.55465	6.31292	-11.8734	-4.63316
1	3	4	5702	1707	13.1007	Double Neg T	8	-5.38195	6.30873	-11.6088	-4.72204
1	3	4	9021	2705	10.0321	CD14+ Monocytes	0	12.8539	-0.557635	1.72747	-3.57694
1	3	4	4796	1600	12.0309	CD14+ Monocytes	0	13.2175	-0.246844	0.219993	-4.36186
1	3	4	10806	2938	9.95743	CD14+ Monocytes	0	11.282	-0.782241	-1.67699	0.562004
1	3	4	5905	1662	6.68925	CD4 Naive	1	-6.57571	-0.237781	0.458632	-7.07829
1	3	4	5348	2219	7.51683	NK dim	4	1.83955	10.4016	12.2052	-5.75554
1	3	4	6592	1713	10.6493	B Naive	11	-2.05939	-13.9823	-11.8003	6.69855
1	3	4	5093	1564	13.764	B Naive	11	-1.67427	-13.4904	-10.7414	6.81144
1	3	4	6325	1511	10.7352	CD4 Naive	1	-5.73491	-2.69545	5.61123	-2.88797
1	3	4	6964	1516	7.71109	CD4 Naive	1	-5.99843	-2.64902	6.43808	-3.62544
1	3	4	4140	1221	12.2464	CD8 Naive	9	-5.80361	-4.69384	8.30146	-4.48984
1	3	4	8160	1865	8.73775	CD8 Naive	9	-7.91734	-5.00808	7.17705	-7.93633
1	3	4	5606	2210	7.18873	NK dim	4	2.34705	10.2986	12.8154	-6.60152
1	3	4	7400	1954	13.1351	Double Neg T	8	-4.92706	5.93727	-10.2992	-3.59272
1	3	4	5905	1643	11.6342	B Naive	11	-2.17935	-13.7551	-11.0901	7.28512
1	3	4	5789	1691	10.1399	B Naive	11	-1.97254	-14.0141	-11.5889	6.7869
1	3	4	7043	1901	14.2127	Double Neg T	8	-5.43669	6.28132	-11.0267	-4.40863
1	3	4	13955	3314	10.713	CD16+ Monocytes	0	9.54608	1.69208	9.12145	3.72439
1	3	4	9690	2798	12.8173	CD14+ Monocytes	0	11.3672	-0.229569	-1.47265	0.0758416
1	3	4	5126	1847	13.3632	NK dim	4	1.73865	9.8624	12.0506	-4.4601
1	3	4	5008	1328	9.74441	CD4 Naive	1	-5.17784	-3.38115	6.69037	-1.19202
1	3	4	6538	1582	11.8844	CD8 Naive	9	-6.61807	-4.80479	7.62933	-5.56675
1	3	4	7265	2221	13.3517	CD14+ Monocytes	0	13.2678	-0.0385165	1.37313	-4.47323
1	3	4	8893	2154	10.9637	B Naive	25	-1.35407	-14.2755	-11.2267	3.46747
1	3	4	5663	1738	14.0032	Double Neg T	8	-4.49167	6.48032	-10.5298	-2.79864
1	3	4	11049	3211	9.40357	NK dim	4	-0.18854	8.33027	7.35326	3.39936
1	3	4	6204	1835	14.3133	CD4 Memory	3	-6.46122	3.74743	-8.03472	-7.04549
1	3	4	7202	1719	10.3443	CD4 Naive	1	-7.06104	-2.74037	6.00356	-5.13362
1	3	4	2160	808	36.3426	CD4 Naive	3	-5.04865	2.2022	-4.80425	-5.45746
1	3	4	6266	2084	10.8363	Double Neg T	8	-5.67184	6.27237	-11.9404	-5.25425
1	3	4	5682	1700	15.7339	CD8 Memory	8	-3.8615	5.71813	-8.69498	-1.02395
1	3	4	9030	1851	13.6323	CD8 Naive	9	-7.5816	-4.44904	7.14118	-7.32727
1	3	4	8041	1866	10.633	CD8 Naive	9	-7.53864	-5.12191	7.30928	-6.84389
1	3	4	3364	1130	18.2521	CD4 Memory	8	-5.93964	3.57196	-7.40329	-5.99021
1	3	4	5110	1581	13.9139	CD8 Memory	8	-3.42873	5.52585	-8.09852	-0.560474
1	3	4	1123	428	6.85663	Platelet	16	5.80075	-6.22513	-3.55176	12.2796
1	3	4	1543	619	40.8944	CD4 Naive	6	1.30715	-2.36712	2.81151	12.7773
1	3	4	10955	3031	11.6933	CD16+ Monocytes	17	8.31629	5.18438	15.0814	3.45458
1	3	4	2850	1187	13.193	CD14+ Monocytes	0	12.3734	-0.351737	-0.817333	-3.81548
1	3	4	5228	1494	8.45448	CD4 Naive	1	-4.92709	-3.2754	6.45987	-0.842836
1	3	4	8456	1832	11.5658	CD8 Naive	9	-7.89604	-4.86461	7.44911	-7.98832
1	3	4	4786	1817	8.62934	NK dim	4	1.68743	10.2585	11.7491	-4.74313
1	3	4	3995	1679	8.76095	NK dim	4	1.88585	10.2738	12.3274	-5.56814
1	3	4	9638	2114	8.97489	CD4 Memory	3	-6.9847	2.28263	-5.59526	-9.13645
1	3	4	15702	3796	9.88409	CD14+ Monocytes	0	11.288	-0.537946	-1.66385	-3.01495
1	3	4	12541	3557	10.6451	CD14+ Monocytes	0	10.9498	-0.972853	-2.4739	1.44541
1	3	4	5205	1352	6.41691	CD4 Naive	1	-4.91396	-3.26735	6.4697	-0.628336
1	3	4	12089	3197	11.9861	CD14+ Monocytes	0	9.95989	-0.403772	-2.23223	2.28909
1	3	4	7843	2078	10.8504	CD4 Memory	3	-6.07877	3.93182	-8.91741	-5.98306
1	3	4	8666	2468	11.3893	Double Neg T	8	-5.4702	6.27779	-12.3497	-5.45189
1	3	4	10444	2203	7.49713	CD8 Naive	9	-7.93373	-4.43644	6.77458	-7.69763
1	3	4	8288	2045	10.4609	Double Neg T	8	-5.81907	5.72876	-10.4676	-5.04434
1	3	4	5600	1338	11.1786	CD4 Naive	16	-5.51814	-2.99479	6.63986	-1.65681
1	3	4	9158	2536	10.8539	CD14+ Monocytes	18	8.85765	-0.344863	-3.22192	-3.42184
1	3	4	7783	1610	10.0861	CD8 Naive	9	-7.1607	-4.40515	6.55923	-6.76263
1	3	4	7394	1751	11.6852	CD8 Naive	9	-8.02213	-5.23479	7.9353	-8.2912
1	3	4	12048	3307	10.2839	CD14+ Monocytes	0	12.4985	-1.05739	1.58539	-2.73582
1	3	4	5741	1631	12.5762	CD4 Memory	3	-7.154	2.55576	-6.50247	-9.58188
1	3	4	11873	3363	15.7163	CD14+ Monocytes	0	10.947	0.15087	1.24183	-4.68725
1	3	4	7044	2281	6.30324	CD4 Memory	3	-7.94669	3.37932	-8.85018	-9.80828
1	3	4	12985	3075	10.258	CD8 Memory	4	0.345471	9.62573	8.94908	-1.47674
1	3	4	12672	3300	7.91509	CD14+ Monocytes	0	11.6113	-0.306473	-0.476294	0.031675
1	3	4	9572	2247	10.1546	CD4 Memory	3	-7.33291	2.1347	-5.85353	-9.16637
1	3	4	18948	3503	11.2413	Double Neg T	3	-6.30075	4.60029	-9.78765	-6.37168
1	3	4	7151	1804	11.1453	CD4 Memory	3	-7.5569	3.08001	-7.27187	-9.92423
1	3	4	6559	1458	8.03476	CD4 Naive	1	-5.47008	-3.5041	6.48965	-1.63594
1	3	4	7693	1994	9.65813	CD8 Naive	9	-8.36058	-4.87269	7.21588	-8.8898
1	3	4	5730	1903	12.1117	CD8 Memory	8	-3.41566	5.89757	-8.62706	-0.0360865
1	3	4	7146	1934	11.9507	Double Neg T	3	-6.00214	5.28384	-10.0998	-5.54535
1	3	4	4728	1709	11.9924	CD8 Memory	8	-2.82746	7.00377	-9.07851	0.677622
1	3	4	5634	1424	9.26518	CD4 Naive	1	-5.18633	-3.695	6.90915	-0.882426
1	3	4	5559	1468	10.4155	CD4 Naive	1	-5.73479	-3.25377	6.42506	-1.68233
1	3	4	4854	1136	10.5068	CD4 Naive	1	-4.80239	-3.47148	6.83799	-0.380345
1	3	4	5730	1424	5.70681	CD4 Naive	1	-5.79023	-3.35077	6.81878	-1.62108
1	3	4	8821	2801	7.32343	CD4 Memory	3	-8.10739	3.54421	-10.1102	-9.49406
1	3	4	8213	1852	10.3494	CD8 Naive	9	-6.87725	-5.21703	8.66991	-6.54772
1	3	4	20684	4450	9.37923	CD16+ Monocytes	17	8.70838	4.73589	13.5212	4.73867
1	3	4	8640	2415	7.55787	CD4 Memory	3	-7.36917	2.61113	-6.45194	-9.47298
1	3	4	8510	2019	11.4336	CD8 Naive	9	-7.90366	-5.10398	7.50923	-8.27943
1	3	4	6026	1666	10.1394	B Memory	11	-0.261591	-12.381	-9.35254	6.09396
1	3	4	5563	1805	14.7402	CD8 Memory	8	-3.86778	6.00187	-9.38476	-1.24131
1	3	4	5078	1474	9.68885	CD4 Memory	3	-6.13656	2.5049	-6.08314	-6.97289
1	3	4	11599	2852	8.19036	CD8 Memory	4	0.741944	9.7402	9.07489	-1.57831
1	3	4	5227	2055	11.1154	NK dim	4	1.17827	10.3652	10.9278	-5.19097
1	3	4	6870	1736	7.81659	CD4 Naive	1	-6.10556	-2.98563	6.60758	-3.03449
1	3	4	7536	1838	7.55042	CD8 Naive	9	-6.85599	-5.0293	8.12284	-6.44642
1	3	4	14184	3422	11.5271	CD14+ Monocytes	0	12.1876	-1.08716	-0.631902	-1.29874
1	3	4	4970	1612	4.96982	CD4 Memory	3	-7.32235	0.259525	-0.257762	-8.41607
1	3	4	11766	3155	11.6862	CD14+ Monocytes	0	12.0253	-1.35443	0.761804	-1.8219
1	3	4	6227	1949	10.6472	NK dim	4	-0.504746	9.52567	2.15189	-13.3508
1	3	4	5709	1773	9.4062	CD4 Memory	3	-7.45603	2.67298	-6.68992	-9.08133
1	3	4	9781	2138	10.5102	CD8 Naive	9	-7.62398	-5.21628	7.78366	-7.6227
1	3	4	9622	2140	10.9125	CD8 Naive	9	-7.58628	-5.19001	8.25634	-7.71682
1	3	4	8064	1950	10.0198	CD8 Naive	9	-8.01831	-4.99069	7.22102	-7.98377
1	3	4	6154	1889	12.7397	CD8 Memory	8	-2.97838	7.20767	-9.5765	0.2383
1	3	4	12193	3056	9.26761	CD14+ Monocytes	0	9.79454	0.63251	-2.94729	3.31159
1	3	4	13622	3385	10.5344	CD14+ Monocytes	0	10.8219	-0.568339	-1.74249	1.04967
1	3	4	4093	1639	8.9421	CD14+ Monocytes	0	12.6325	0.0625246	1.27168	-4.00178
1	3	4	4296	1700	12.6629	NK dim	4	1.57363	10.0433	11.5653	-4.24872
1	3	4	9374	2185	8.67293	CD8 Naive	9	-7.92678	-4.84269	7.39464	-8.45148
1	3	4	2753	783	4.94007	CD4 Naive	1	-4.17246	-3.31753	6.48795	-0.406078
1	3	4	7466	1815	8.71953	CD4 Naive	1	-6.23714	-2.94421	5.84743	-3.72053
1	3	4	5990	2180	10.1169	CD14+ Monocytes	0	12.3327	-0.459428	0.548892	-2.94951
1	3	4	4784	1578	12.1028	CD8 Memory	8	-4.46269	6.5106	-10.6043	-2.46648
1	3	4	4736	1760	10.1351	NK dim	4	2.27703	10.3533	12.6988	-5.30406
1	3	4	6142	2031	11.3969	CD14+ Monocytes	0	11.9828	-0.838868	-1.41048	-1.20015
1	3	4	7218	2531	14.4223	CD14+ Monocytes	0	11.0484	-0.631789	-2.04773	0.800985
1	3	4	4417	1784	9.05592	NK dim	4	1.44887	9.29608	11.7349	-3.58873
1	3	4	9836	2275	8.56039	CD8 Naive	9	-8.44132	-4.8171	7.11422	-9.00609
1	3	4	6676	1926	10.3355	Double Neg T	8	-5.63048	6.28547	-11.9807	-5.00235
1	3	4	9595	2112	9.98437	CD8 Naive	9	-7.78289	-5.03625	7.60515	-8.14322
1	3	4	7394	1824	12.713	CD4 Memory	3	-6.94379	1.78379	-5.12643	-8.59529
1	3	4	6866	1716	10.2389	CD4 Memory	1	-6.68815	-0.119835	0.0618887	-7.46743
1	3	4	6762	1878	11.2097	Double Neg T	8	-5.47853	6.1078	-10.9852	-4.39048
1	3	4	14408	3361	10.3137	CD16+ Monocytes	17	8.74649	4.6622	14.1384	3.63198
1	3	4	5715	1547	9.67629	CD4 Naive	1	-5.61089	-2.66778	5.68354	-2.31066
1	3	4	6764	1658	8.14607	CD8 Naive	9	-6.76715	-5.09777	8.27145	-6.48412
1	3	4	9926	2897	13.3286	CD14+ Monocytes	0	10.415	-0.102376	-3.00673	2.31194
1	3	4	6192	1360	7.73579	CD4 Naive	1	-6.15	-2.5158	5.7411	-2.86223
1	3	4	7427	2082	11.8487	CD4 Memory	3	-6.12014	5.28584	-10.0997	-5.8888
1	3	4	10665	3075	10.4548	CD14+ Monocytes	0	11.0337	-0.876378	-2.1313	0.442269
1	3	4	6948	2018	14.9108	Double Neg T	8	-5.39392	6.41355	-10.7522	-3.67764
1	3	4	8219	2494	10.4392	CD14+ Monocytes	0	12.3665	-0.90198	0.352889	-2.63755
1	3	4	5593	1457	9.11854	CD4 Naive	1	-5.36392	-2.77775	5.97277	-1.82366
1	3	4	6915	2182	8.95155	NK dim	4	-0.522369	9.83538	2.27978	-13.4355
1	3	4	12646	2706	7.84438	CD4 Naive	1	-6.78135	-1.80011	4.50689	-5.153
1	3	4	5529	1567	12.552	CD4 Memory	3	-6.37571	2.70217	-6.10175	-7.35
1	3	4	8320	2012	7.66827	CD4 Naive	1	-7.2242	-1.79001	3.79923	-6.01268
1	3	4	6233	1691	12.0488	Double Neg T	3	-6.34859	4.31691	-9.22296	-6.26409
1	3	4	10541	3026	13.9076	CD14+ Monocytes	0	10.2587	-0.0312922	-3.2187	2.7696
1	3	4	10281	2539	13.2477	Double Neg T	8	-5.68368	6.3	-11.649	-4.60654
1	3	4	6171	1920	9.83633	CD8 Memory	8	-2.79212	7.11411	-9.46253	0.50596
1	3	4	9814	2649	11.1168	CD14+ Monocytes	0	12.9517	-0.814653	1.80856	-3.4267
1	3	4	4860	1450	10.6584	CD8 Memory	8	-4.23068	4.35352	-7.81313	-2.12927
1	3	4	8929	1952	12.9018	CD8 Naive	9	-7.02192	-4.89626	7.64118	-6.15975
1	3	4	4050	1213	13.1358	CD4 Naive	1	-5.08865	-3.34424	6.93855	-0.642449
1	3	4	9035	2537	11.1123	CD14+ Monocytes	0	10.4583	-0.834774	-0.357217	0.126157
1	3	4	2301	849	14.1243	Double Neg T	8	-4.85642	4.89888	-9.4611	-3.88232
1	3	4	2594	866	9.25212	CD4 Naive	2	-3.66674	-3.94149	4.88528	6.48497
1	3	4	2975	1197	9.54622	CD14+ Monocytes	0	13.2435	0.283266	-1.10652	-4.27705
1	3	4	3519	1026	8.12731	CD4 Naive	1	-5.85797	-3.38912	6.95542	-2.26146
1	3	4	7361	1904	10.7866	B Memory	11	-0.329192	-12.0866	-9.56287	5.91948
1	3	4	28004	4945	12.8089	CD14+ Monocytes	0	10.0621	0.0798971	-3.45283	2.92408
1	3	4	7662	1977	13.3125	Double Neg T	8	-5.84434	6.29914	-12.4808	-5.67333
1	3	4	5436	1692	14.6431	CD8 Memory	8	-2.53002	7.30441	-9.05574	0.960212
1	3	4	4494	1864	9.21228	NK dim	4	1.8368	10.0339	11.7708	-3.91829
1	3	4	21020	4370	8.95814	CD14+ Monocytes	0	11.7667	-0.748266	-0.567248	-0.214343
1	3	4	18288	3945	11.7946	CD14+ Monocytes	0	9.72755	1.46197	9.0638	3.69081
1	3	4	7948	2322	10.5687	B Memory	25	0.581263	-11.5266	-10.081	3.76246
1	3	4	19354	4236	12.0389	pDC	23	5.95917	-11.377	-15.5427	2.34498
1	3	4	10114	2863	15.0287	CD14+ Monocytes	0	12.037	-0.713926	-0.414561	-1.25011
1	3	4	8522	1972	9.79817	CD4 Naive	1	-6.70843	-3.22239	6.47677	-4.5496
1	3	4	8336	2073	11.2884	CD8 Memory	8	-5.67428	2.96507	-6.77466	-4.4037
1	3	4	6673	1656	11.629	CD4 Naive	1	-5.86946	-3.10368	6.44311	-2.75748
1	3	4	6913	2078	14.0171	Double Neg T	8	-6.17921	5.66386	-10.1489	-5.80745
1	3	4	8850	2146	9.9435	CD8 Naive	9	-7.67437	-4.69032	6.79206	-7.23035
1	3	4	6284	2131	10.8689	CD8 Memory	8	-2.5668	6.90331	-9.57353	0.797565
1	3	4	9491	2027	8.77674	CD8 Naive	9	-6.34676	-4.6988	8.06589	-5.12621
1	3	4	36683	5600	10.0074	Dendritic cell	21	7.84885	-3.43879	-14.1826	1.59463
1	3	4	7441	1838	6.65233	CD4 Naive	1	-6.14603	-3.07677	6.63366	-3.0966
1	3	4	5795	1825	10.8024	B Naive	11	-2.02485	-13.8121	-11.5269	7.21832
1	3	4	5865	1565	10.3325	CD8 Naive	9	-6.00925	-4.3475	7.94482	-4.13938
1	3	4	4825	1878	6.05181	CD14+ Monocytes	0	10.4684	-0.21102	-3.24596	2.25146
1	3	4	8129	2112	13.9747	Double Neg T	8	-5.87179	5.51957	-10.5999	-5.75939
1	3	4	4779	1442	12.6596	B Naive	11	-2.05916	-14.2336	-10.536	7.13899
1	3	4	10977	2856	15.2501	CD16+ Monocytes	17	8.5677	5.30369	14.9141	3.08012
1	3	4	9142	1932	13.8482	CD8 Naive	9	-6.94947	-5.32081	8.27679	-6.43159
1	3	4	6226	1850	15.1462	CD8 Memory	8	-5.06539	6.49953	-11.4063	-3.79236
1	3	4	7174	2434	17.438	CD16+ Monocytes	17	8.31132	5.12206	14.9374	3.77161
1	3	4	6542	1786	11.6325	CD8 Memory	8	-4.91699	3.97576	-7.5068	-3.12815
1	3	4	7052	1825	14.7476	CD4 Memory	3	-6.65475	2.65166	-6.32193	-7.93562
1	3	4	8453	2134	11.7355	CD4 Memory	3	-7.05696	1.09589	-3.90986	-8.28211
1	3	4	5957	1572	11.8852	B Memory	11	0.0893359	-11.6191	-9.36629	5.14726
1	3	4	4874	1725	7.61182	CD4 Memory	3	-7.74533	2.35398	-7.31926	-9.20276
1	3	4	4859	1702	16.7524	CD14+ Monocytes	0	12.9179	-0.190642	0.809735	-4.18708
1	3	4	13685	3381	12.1958	CD14+ Monocytes	0	12.0552	-1.36594	-1.14754	-1.26287
1	3	4	6037	2097	11.9927	CD14+ Monocytes	0	11.7407	-0.792759	-1.55566	-1.54082
1	3	4	8074	2461	11.0726	CD14+ Monocytes	18	11.3787	-0.785333	-1.84065	-1.48508
1	3	4	5151	1815	9.6292	CD14+ Monocytes	0	12.5737	-0.0410331	1.20984	-3.81248
1	3	4	1448	810	17.8867	CD14+ Monocytes	0	11.893	-0.222456	-1.66297	-3.45867
1	3	4	7712	1706	8.24689	CD4 Naive	1	-6.50762	-3.08677	6.2149	-3.61752
1	3	4	8468	2016	8.57345	CD4 Memory	3	-6.73656	1.0235	-3.80174	-8.03493
1	3	4	5560	2063	19.0468	NK dim	4	2.05291	10.6589	12.4541	-5.3881
1	3	4	7764	1963	10.3941	CD4 Memory	3	-7.23236	1.37707	-4.38232	-9.13285
1	3	4	11840	3197	8.79223	CD14+ Monocytes	0	11.4079	-0.842988	-1.40156	0.523527
1	3	4	6363	1661	12.3212	Double Neg T	8	-5.65953	5.38363	-9.99827	-4.98456
1	3	4	4538	1831	14.632	NK dim	4	1.76003	9.87083	11.1445	-3.17735
1	3	4	6696	1568	13.0675	CD8 Naive	9	-6.78322	-5.33618	8.47757	-6.32684
1	3	4	5396	2022	11.7309	NK dim	4	1.90539	10.6361	11.997	-5.91533
1	3	4	6222	2186	9.11283	CD8 Memory	8	-4.02227	6.18617	-9.95467	-0.422197
1	3	4	6760	2006	15.5325	Double Neg T	8	-5.57388	6.23208	-11.8525	-5.1392
1	3	4	5289	1733	11.6846	CD8 Memory	8	-3.25416	6.24307	-8.74027	0.440356
1	3	4	4652	1739	8.14703	NK dim	4	1.12077	9.92413	10.548	-3.94852
1	3	4	9440	2262	10.3602	CD8 Naive	1	-7.26337	-3.80261	5.98603	-6.18117
1	3	4	7093	1989	12.5476	Double Neg T	8	-5.85237	5.88998	-11.3877	-5.44093
1	3	4	18527	4238	10.9462	CD14+ Monocytes	28	11.3844	0.451976	2.32655	-4.02168
1	3	4	6412	1862	12.4922	CD8 Memory	8	-4.16731	4.38395	-7.65557	-2.02839
1	3	4	9314	2616	11.5203	CD14+ Monocytes	12	12.0492	1.76094	6.54091	2.11661
1	3	4	10608	2950	10.888	CD8 Memory	4	-0.00843615	9.69529	2.41984	-11.6655
1	3	4	4280	1778	10.2336	NK dim	4	1.76404	10.2672	12.3221	-5.68624
1	3	4	1996	918	12.5752	CD14+ Monocytes	0	12.9704	0.399732	0.467208	-4.66205
1	3	4	6598	1889	10.2304	CD4 Memory	3	-6.07142	2.16127	-5.35914	-7.11452
1	3	4	1112	355	62.1403	CD4 Naive	15	2.63933	-2.21747	-2.70987	9.82313
1	3	4	6699	2448	15.3456	CD14+ Monocytes	0	11.6902	-0.901003	-1.12356	0.133049
1	3	4	6259	2260	10.1773	NK dim	4	1.79653	10.5959	11.6982	-5.79813
1	3	4	4760	1312	9.72689	CD4 Naive	1	-6.06201	-2.95494	6.44658	-3.3974
1	3	4	4868	1461	9.26459	B Naive	11	-2.05208	-13.0454	-10.2082	7.92845
1	3	4	4421	1704	15.6526	NK dim	4	1.55132	10.2335	11.7508	-5.25307
1	3	4	30596	5233	9.9294	CD14+ Monocytes	0	10.2028	-0.428437	-3.28882	2.58954
1	3	4	17505	3846	9.69437	CD4 Memory	3	-8.15948	3.69042	-10.7688	-9.3134
1	3	4	9159	1954	12.5778	CD8 Naive	9	-6.19847	-4.87709	8.06985	-4.87535
1	3	4	4932	1736	14.8621	NK dim	4	1.94148	10.0846	11.6656	-3.67166
1	3	4	13756	3564	8.31637	CD14+ Monocytes	0	10.0132	-0.636897	-3.56998	2.76121
1	3	4	7970	1988	14.542	CD4 Memory	3	-6.02897	3.9339	-8.05451	-6.19169
1	3	4	9498	2767	10.0653	CD14+ Monocytes	0	12.9974	-0.789632	1.96673	-3.31076
1	3	4	19789	4161	9.08586	CD16+ Monocytes	17	8.94337	4.42814	13.5374	3.48742
1	3	4	1144	761	5.76923	CD4 Naive	15	4.47362	-1.6039	-3.51488	8.6032
1	3	4	6084	1765	15.4175	Double Neg T	8	-5.58874	5.92452	-11.5519	-5.36631
1	3	4	6821	1784	9.58804	CD4 Memory	3	-6.17275	2.45778	-5.89893	-6.52634
1	3	4	7847	1808	10.2969	CD8 Naive	9	-6.30234	-3.97818	7.33449	-4.36427
1	3	4	15340	3926	13.4289	CD14+ Monocytes	0	10.3952	-0.439283	0.508791	-4.19777
1	3	4	5347	2027	9.9121	NK dim	4	2.37111	10.069	13.0205	-5.6855
1	3	4	3027	1388	13.2805	CD14+ Monocytes	0	11.959	-0.642114	-1.38131	-2.10433
1	3	4	6602	1787	14.0866	Double Neg T	8	-5.32324	6.05905	-10.9502	-4.40802
1	3	4	2635	917	34.6869	Double Neg T	8	-4.20968	5.47294	-9.59521	-2.38719
1	3	4	6888	1817	7.33159	CD4 Memory	1	-6.08033	-1.44261	1.51641	-6.34223
1	3	4	7137	1741	8.67311	CD8 Naive	9	-6.85307	-5.25348	8.77281	-6.5538
1	3	4	20404	4389	11.978	CD14+ Monocytes	0	12.0066	-0.0304464	1.15051	-4.68363
1	3	4	2607	949	35.1362	CD8 Memory	6	-3.10069	4.91581	-7.42634	0.526079
1	3	4	11370	2796	10.5893	B Memory	11	-0.63284	-12.964	-10.5908	5.8252
1	3	4	15968	3589	9.876	CD14+ Monocytes	21	9.14917	-2.11313	-11.9738	2.27619
1	3	4	6714	2356	9.42806	NK dim	4	2.26899	10.6294	12.6011	-6.88167
1	3	4	3403	1438	11.0491	NK dim	4	0.715538	9.85001	10.1382	-3.62076
1	3	4	13843	3477	7.5056	CD14+ Monocytes	0	10.7239	-0.640222	-2.1879	1.54513
1	3	4	8501	2573	12.9044	CD14+ Monocytes	0	12.682	-0.65243	1.74133	-3.23928
1	3	4	4721	1863	10.7816	NK dim	4	2.24537	10.03	12.6733	-4.79772
1	3	4	10061	2899	11.2215	CD14+ Monocytes	0	13.2622	-0.21318	1.87203	-4.065
1	3	4	3931	1608	11.6255	NK dim	4	1.78351	10.3273	12.4026	-5.97116
1	3	4	14706	3511	9.44512	CD16+ Monocytes	0	9.83715	1.56802	9.10137	3.64497
1	3	4	10668	2357	10.7893	CD8 Naive	9	-6.30948	-4.32161	7.22071	-5.15656
1	3	4	6405	2410	11.9282	CD14+ Monocytes	28	11.3151	0.662049	2.2206	-4.48004
1	3	4	7763	1735	13.2681	CD8 Naive	9	-6.90989	-5.0197	7.84976	-6.14198
1	3	4	12011	3287	11.1398	CD14+ Monocytes	0	12.2066	-0.443211	0.488554	-4.47224
1	3	4	5590	1839	10.7871	CD8 Memory	8	-3.45046	5.75352	-8.38358	-0.253177
1	3	4	5778	1606	10.3669	B Naive	11	-1.88005	-14.4144	-11.4882	6.31778
1	3	4	5022	1541	15.5117	Double Neg T	8	-5.36551	6.00141	-10.7263	-4.33141
1	3	4	8785	1916	10.7001	CD8 Naive	9	-7.70705	-5.21331	8.05613	-7.643
1	3	4	7510	1823	9.25433	CD8 Naive	9	-6.94166	-5.26614	8.64786	-6.81535
1	3	4	6670	1901	13.0885	Double Neg T	3	-6.21482	5.64674	-10.9154	-5.9029
1	3	4	6371	1905	14.5817	Double Neg T	8	-5.18834	5.53242	-10.9797	-5.31718
1	3	4	4603	1727	13.8388	CD14+ Monocytes	0	11.4035	-0.269866	-1.85095	-2.20355
1	3	4	2849	1188	11.3373	CD14+ Monocytes	0	13.1429	0.0262681	0.575865	-4.47656
1	3	4	9643	2155	9.79985	CD8 Naive	9	-8.14967	-5.10398	7.51838	-8.55622
1	3	4	8087	1967	8.33436	CD4 Memory	3	-6.80282	2.18315	-5.7542	-8.72025
1	3	4	6872	2226	10.5064	CD14+ Monocytes	0	12.6068	0.410283	2.12731	-4.00915
1	3	4	5678	1593	11.2364	CD4 Naive	1	-5.13931	-3.58426	6.80183	-0.766092
1	3	4	10065	2843	9.5082	CD14+ Monocytes	0	12.9642	-0.880413	1.4355	-3.47744
1	3	4	8355	1867	12.2681	CD8 Naive	9	-7.80718	-5.33339	7.92371	-8.18051
1	3	4	3171	1266	15.9571	CD14+ Monocytes	0	12.974	-0.0612625	-0.33267	-4.30694
1	3	4	7848	1662	13.7105	CD8 Naive	9	-7.78893	-4.71401	7.48614	-7.98279
1	3	4	4154	1501	15.7439	NK dim	4	0.916621	9.36056	10.283	-3.583
1	3	4	10671	2466	8.77144	CD4 Memory	3	-6.8618	0.0793881	-0.378006	-7.75263
1	3	4	27362	4839	11.0555	Dendritic cell	21	7.84399	-3.45349	-14.1147	1.63455
1	3	4	5950	2200	15.6303	NK dim	4	0.429074	9.98497	9.8503	-4.1202
1	3	4	7337	2042	10.9173	CD4 Memory	3	-7.15177	2.46604	-6.33298	-8.98859
1	3	4	20322	4023	9.61027	CD14+ Monocytes	0	13.0192	-0.303042	2.19542	-3.4241
1	3	4	9124	1924	12.7795	CD8 Naive	9	-7.6399	-5.03339	7.64212	-7.7401
1	3	4	7571	1867	8.84956	B Memory	11	0.179238	-11.6384	-9.35629	5.16107
1	3	4	6056	1707	7.94254	CD4 Naive	1	-6.52675	-2.03519	4.60844	-4.17581
1	3	4	13437	3574	7.10724	pDC	23	5.94437	-11.3292	-16.1567	-1.84366
1	3	4	4716	1330	13.5496	B Naive	11	-2.17289	-14.0942	-10.123	7.20447
1	3	4	6011	1532	9.58243	CD4 Naive	1	-5.44038	-2.42511	6.17827	-1.84599
1	3	4	6929	2009	14.9372	CD8 Memory	8	-2.8762	7.2108	-9.4701	0.395786
1	3	4	6508	1464	10.8943	CD8 Naive	9	-6.29151	-5.24505	8.79374	-5.62543
1	3	4	5763	1741	15.6516	Double Neg T	8	-5.08299	5.88628	-10.7973	-4.16993
1	3	4	11267	3103	8.08556	CD14+ Monocytes	0	11.4978	-1.05547	-1.83543	-0.878459
1	3	4	7947	1942	7.04668	CD4 Naive	1	-6.66354	-2.19438	5.16212	-4.72411
1	3	4	5207	1883	12.464	CD14+ Monocytes	0	12.6839	-0.402662	0.399954	-3.86314
1	3	4	11125	3102	9.6	CD14+ Monocytes	0	12.2438	-0.657793	2.02823	-2.23321
1	3	4	11564	3056	11.4493	CD14+ Monocytes	0	11.57	-1.43005	-1.50908	-0.744714
1	3	4	7658	2269	10.538	Double Neg T	8	-5.35821	6.17734	-10.641	-4.14503
1	3	4	9948	2788	16.2847	CD14+ Monocytes	0	12.6786	-0.984341	1.72923	-3.13007
1	3	4	3875	1485	11.8194	CD14+ Monocytes	0	13.2654	0.120028	0.814704	-4.61625
1	3	4	4862	1321	12.4023	B Memory	11	-0.749197	-12.8817	-10.2295	6.27424
1	3	4	9521	2055	8.59153	CD4 Naive	1	-6.66144	-1.84716	5.54764	-5.01155
1	3	4	8515	2267	13.6817	CD8 Memory	8	-3.64084	7.13047	-10.0794	-1.30747
1	3	4	3625	1424	20.6897	NK dim	4	1.3941	8.88016	10.2876	-1.73071
1	3	4	14158	3218	9.13265	CD14+ Monocytes	0	12.6601	-0.64958	-1.34602	-3.84318
1	3	4	5753	1548	9.76882	CD4 Naive	1	-5.86136	-2.81843	5.83709	-2.86629
1	3	4	5943	1762	12.2161	B Memory	11	-0.704561	-12.9848	-10.4474	6.02008
1	3	4	7869	1848	14.2204	CD4 Memory	3	-5.68442	1.37002	-4.28257	-5.84301
1	3	4	6986	1698	9.03235	CD4 Memory	1	-6.20589	-0.833226	0.850232	-7.08117
1	3	4	7174	1693	9.19989	CD4 Naive	1	-5.52237	-3.17321	6.74436	-1.73545
1	3	4	6710	1588	8.61401	CD4 Memory	1	-5.52236	-2.02505	5.155	-1.71442
1	3	4	7267	2015	15.3433	Double Neg T	8	-5.25382	5.86227	-10.3133	-4.23294
1	3	4	5099	1541	6.64836	CD4 Naive	1	-6.2326	-3.02395	6.25536	-3.52787
1	3	4	11936	3160	8.64611	CD14+ Monocytes	0	10.4059	-0.404101	-2.86764	2.44621
1	3	4	7203	1662	8.44093	CD4 Naive	1	-4.96959	-2.90802	5.99467	-0.901851
1	3	4	16082	3616	9.52618	CD4 Memory	30	4.35133	-10.3183	-3.84445	14.1464
1	3	4	7199	1757	10.5292	CD4 Memory	3	-6.69206	-0.707358	0.211855	-7.2385
1	3	4	7555	1656	10.2713	CD8 Naive	9	-6.79723	-4.69378	7.96027	-5.96558
1	3	4	8119	1999	13.4253	Double Neg T	8	-5.56665	6.52667	-12.0725	-4.71323
1	3	4	8984	2681	13.1233	CD14+ Monocytes	0	12.6649	-0.326674	2.04714	-2.98063
1	3	4	1348	415	58.1602	CD4 Naive	14	-1.42994	-10.3962	-6.19265	11.1482
1	3	4	4002	1631	12.6937	NK dim	4	0.737929	10.1158	10.3802	-5.05148
1	3	4	4164	1618	15.3458	NK dim	4	1.54008	9.73594	11.5107	-3.88226
1	3	4	9844	2266	7.20236	CD4 Naive	1	-5.92944	-1.82686	4.04877	-3.31996
1	3	4	20301	3820	8.3789	Dendritic cell	21	7.89634	-3.52912	-14.0475	2.04557
1	3	4	5001	2034	11.4177	NK dim	4	1.42277	11.1326	10.6549	-8.02027
1	3	4	4712	1554	8.53141	CD8 Memory	8	-2.94293	6.40773	-8.54911	0.700776
1	3	4	6224	2126	12.6607	CD14+ Monocytes	0	11.7798	-0.425915	-1.46341	-1.69217
1	3	4	7424	2367	8.5264	NK dim	4	0.275538	9.97149	9.49386	-3.50608
1	3	4	4219	1511	12.3252	CD8 Memory	8	-4.99675	6.08407	-10.3492	-3.82342
1	3	4	6708	2133	10.7782	CD8 Memory	8	-3.62145	5.99983	-8.75142	-0.351151
1	3	4	2035	1017	10.7617	CD14+ Monocytes	0	12.7395	0.107585	-1.35155	-4.0568
1	3	4	6671	1759	11.6924	CD4 Memory	3	-7.19674	1.64712	-4.94559	-8.66864
1	3	4	5567	1831	12.1789	Double Neg T	8	-5.65718	6.13467	-11.3818	-5.11011
1	3	4	9139	2588	11.7081	CD14+ Monocytes	0	12.0002	-0.898448	-0.751561	-0.703342
1	3	4	6077	1669	7.27333	CD4 Memory	3	-6.77379	0.0903037	-0.27891	-7.96207
1	3	4	12962	3159	9.659	CD14+ Monocytes	0	11.5149	1.59864	5.80702	2.4465
1	3	4	6948	1986	11.0248	CD4 Memory	3	-6.61162	0.299689	-2.53829	-7.44049
1	3	4	7787	2037	13.0474	CD8 Memory	8	-4.78984	6.0757	-10.2173	-3.38482
1	3	4	7706	1924	10.109	CD4 Memory	3	-7.10779	3.05892	-6.96888	-9.49204
1	3	4	9114	2177	13.9895	CD8 Naive	9	-7.74542	-5.11601	7.07535	-7.47263
1	3	4	5642	1401	6.68203	CD4 Naive	1	-4.72462	-3.21175	5.96519	-0.635036
1	3	4	4731	1779	9.82879	CD8 Memory	8	-2.78038	7.50213	-9.53082	0.388948
1	3	4	7769	1862	8.12202	CD8 Naive	9	-6.64746	-4.71217	7.60125	-5.84862
1	3	4	11437	3132	11.3928	CD14+ Monocytes	0	10.0665	-0.298292	-3.60052	2.74776
1	3	4	5701	1515	8.06876	CD4 Naive	1	-6.48817	-3.74306	6.85606	-4.45042
1	3	4	6893	1654	9.13971	CD4 Naive	1	-6.39796	-0.879001	1.25907	-6.77225
1	3	4	8135	2588	6.98218	CD14+ Monocytes	0	12.289	-1.23039	-0.78103	-1.39365
1	3	4	7724	1863	10.3185	CD4 Memory	3	-8.81543	1.38178	-6.02717	-11.5632
1	3	4	6180	2205	9.41748	CD14+ Monocytes	0	11.8614	-0.815618	-1.41326	-1.86188
1	3	4	6081	2247	17.2669	CD14+ Monocytes	0	11.7373	-1.08924	-0.87586	-0.52045
1	3	4	8546	2193	9.24409	CD4 Memory	3	-7.20174	2.51845	-6.08285	-10.0462
1	3	4	2522	1123	31.3243	CD4 Memory	0	5.93181	-1.50489	-1.0049	-4.23118
1	3	4	14412	3313	9.12434	B Memory	25	-0.0873758	-12.4796	-10.6749	3.55968
1	3	4	4856	1839	12.2735	NK dim	4	1.75094	10.4065	11.7228	-5.23159
1	3	4	8173	1891	11.0363	CD8 Naive	9	-7.40207	-5.18432	8.29356	-7.24245
1	3	4	7978	2151	8.66132	Double Neg T	8	-6.06462	6.09522	-11.836	-5.36555
1	3	4	9865	1967	13.928	CD8 Naive	9	-6.09998	-4.7403	8.17778	-5.04735
1	3	4	6404	1541	6.30856	CD4 Naive	1	-5.40371	-2.6376	5.64886	-1.8586
1	3	4	4464	1310	7.50448	CD4 Naive	1	-4.87725	-3.24179	6.56057	-0.812922
1	3	4	7715	2065	9.90279	Double Neg T	8	-5.72614	5.02426	-9.79809	-5.15546
1	3	4	11479	3116	10.0531	CD14+ Monocytes	0	10.5684	-0.212199	-2.6886	2.08275
1	3	4	5487	1543	13.4682	Double Neg T	8	-5.82496	5.9213	-11.3149	-5.15457
1	3	4	4836	1413	17.1836	CD8 Memory	8	-4.49252	4.36219	-7.96423	-2.2866
1	3	4	6558	1767	8.76792	CD4 Naive	1	-6.45405	-2.92195	6.82032	-3.60632
1	3	4	7020	1565	6.26781	CD4 Naive	1	-5.92254	-3.04235	6.60644	-2.66103
1	3	4	8003	2310	10.5335	CD14+ Monocytes	0	13.0893	0.124938	-1.62536	-3.85112
1	3	4	5232	1487	8.44801	CD4 Naive	1	-6.46445	-2.54329	6.37308	-4.39221
1	3	4	8145	1944	11.4058	CD8 Naive	9	-8.3399	-4.31809	5.78743	-8.53211
1	3	4	4010	1342	14.3641	B Naive	11	-2.0985	-14.3135	-10.4983	7.06835
1	3	4	5632	2034	9.375	NK dim	4	1.6814	9.62868	11.1446	-3.00918
1	3	4	4584	1721	10.3403	NK dim	4	2.21022	9.99607	12.4781	-4.63955
1	3	4	6870	1755	13.0131	CD4 Memory	3	-7.08036	2.06768	-5.48891	-9.03724
1	3	4	7478	1897	13.5999	CD8 Memory	8	-3.69633	5.52417	-8.40292	-0.577819
1	3	4	7975	1874	9.64263	CD8 Naive	9	-6.51023	-5.02779	8.55653	-5.84125
1	3	4	9272	2836	7.31234	CD14+ Monocytes	0	10.5943	-0.551172	-3.04258	1.91211
1	3	4	4913	1314	11.6019	CD8 Naive	9	-6.53585	-5.22386	8.86385	-5.87229
1	3	4	16428	4093	12.0404	CD14+ Monocytes	0	10.6392	-0.449659	-3.09203	1.98949
1	3	4	13124	3216	9.53215	CD16+ Monocytes	17	8.35834	5.03891	14.8637	3.49867
1	3	4	1688	646	7.46445	Platelet	16	5.36209	-7.30132	-14.7574	-0.141553
1	3	4	6148	1468	8.34418	CD4 Naive	1	-5.29032	-3.26443	6.87983	-0.91101
1	3	4	1681	673	36.05	CD4 Naive	6	1.54121	0.249759	4.58795	12.5038
1	3	4	6677	2009	11.9065	Double Neg T	8	-5.85876	6.13631	-11.678	-5.26766
1	3	4	7515	1802	8.07718	CD4 Naive	1	-7.0361	-1.69637	5.20547	-5.51853
1	3	4	6410	2176	17.3323	CD14+ Monocytes	0	12.2696	-0.843897	-0.572415	-1.9786
1	3	4	11777	2963	13.2037	CD16+ Monocytes	17	8.56034	4.924	14.5471	3.75987
1	3	4	6373	1674	10.3876	CD4 Memory	8	-5.32791	2.88721	-6.33472	-3.91425
1	3	4	4192	1199	10.1861	CD4 Naive	1	-6.4956	-2.99643	6.47904	-4.09322
1	3	4	15555	3199	9.23176	CD8 Naive	9	-8.15822	-4.51897	6.43261	-7.94912
1	3	4	5816	1831	9.73177	Double Neg T	8	-5.95601	6.08979	-12.0937	-5.53787
1	3	4	12203	3204	9.73531	CD14+ Monocytes	0	11.2696	-0.942344	-1.91464	0.347772
1	3	4	4894	1792	10.1349	NK dim	4	0.983148	9.83881	10.7474	-4.65121
1	3	4	12233	2738	6.7604	CD4 Memory	3	-6.96748	-0.311046	0.354311	-7.72801
1	3	4	3471	1405	17.1132	CD14+ Monocytes	0	12.4612	1.54207	7.09722	1.66481
1	3	4	7653	1704	11.4726	CD8 Naive	9	-6.36941	-4.92127	8.38154	-5.76401
1	3	4	2478	981	11.9855	CD4 Memory	3	-6.28871	1.95985	-4.77809	-7.65737
1	3	4	5329	1837	7.95646	CD8 Memory	8	-2.95947	7.41397	-9.92234	1.19566
1	3	4	5323	1930	9.5247	CD8 Memory	8	-2.31708	6.97696	-8.9517	1.8563
1	3	4	5503	1594	14.2649	CD4 Memory	3	-6.38754	1.8479	-5.11595	-7.02823
1	3	4	6256	1817	11.2052	CD8 Memory	8	-4.43916	6.55835	-10.5078	-2.48501
1	3	4	4699	1587	8.76782	CD4 Memory	8	-5.39275	3.44626	-7.3191	-3.76491
1	3	4	7548	1893	9.12825	CD4 Memory	3	-6.76579	0.180751	-2.5603	-7.57587
1	3	4	2758	1001	8.55693	Double Neg T	3	-5.32143	4.23948	-8.85637	-4.7419
1	3	4	7648	2037	12.0293	CD4 Memory	3	-6.49631	3.21589	-7.03932	-7.39349
1	3	4	6539	1929	13.6106	Double Neg T	8	-5.64685	6.35118	-11.9382	-5.09661
1	3	4	5343	1824	14.5611	CD14+ Monocytes	0	13.09	-0.311407	1.42262	-4.0359
1	3	4	6613	1588	12.5359	CD4 Naive	1	-5.67827	-3.30333	6.81873	-2.32464
1	3	4	5808	1838	10.9676	CD4 Memory	3	-8.27691	2.95768	-9.63635	-9.26208
1	3	4	3510	1491	12.8775	CD14+ Monocytes	0	13.258	-0.185272	1.22748	-4.41882
1	3	4	4764	1301	6.88497	CD4 Naive	1	-5.04374	-3.15279	6.53186	-0.820057
1	3	4	7036	2138	7.78852	CD4 Memory	3	-7.48911	-0.437351	0.94529	-8.39841
1	3	4	6164	1896	8.71188	CD8 Memory	8	-3.41679	7.03531	-9.85159	-0.816035
1	3	4	6159	1494	9.14109	CD4 Naive	1	-6.34263	-3.17651	6.4381	-3.1385
1	3	4	7180	1758	8.06407	CD4 Naive	1	-5.37549	-2.98212	6.23721	-1.96012
1	3	4	3661	1420	14.395	NK dim	4	1.44582	9.39344	10.9259	-2.72425
1	3	4	7903	2082	11.6411	CD4 Memory	3	-7.52026	2.45162	-6.4723	-9.72703
1	3	4	6894	1742	8.18103	CD4 Naive	1	-6.48063	-2.7057	6.19783	-4.16943
1	3	4	6351	1719	10.5338	CD4 Memory	3	-6.11362	3.45221	-7.36283	-6.65744
1	3	4	16206	3757	9.42861	CD14+ Monocytes	18	12.2894	-0.663353	1.20099	-3.54373
1	3	4	12382	3158	9.11	CD8 Memory	4	-0.0708679	9.59721	8.71933	-1.29855
1	3	4	9939	2286	8.76346	CD8 Naive	9	-7.96014	-4.64499	6.86243	-8.04618
1	3	4	6829	1655	9.65002	CD8 Naive	9	-6.41162	-4.73083	7.95553	-5.41074
1	3	4	5903	2014	12.1802	CD8 Memory	8	-3.21495	7.21942	-9.68858	-0.282986
1	3	4	6639	1638	7.8325	CD4 Naive	1	-5.89197	-3.17008	6.76404	-2.73284
1	3	4	6989	1909	9.2574	Double Neg T	8	-5.83793	6.07323	-11.0789	-4.90395
1	3	4	5451	2022	10.9521	NK dim	4	2.0871	9.79418	12.6262	-5.45949
1	3	4	5968	1615	9.38338	B Memory	11	-0.387794	-12.2341	-9.71271	5.95975
1	3	4	16564	3640	8.15624	CD14+ Monocytes	21	9.67889	-1.64413	-4.54348	3.05112
1	3	4	7106	2025	7.47256	CD4 Memory	3	-7.3597	0.617066	-3.35046	-8.7478
1	3	4	6882	1889	13.3391	Double Neg T	8	-5.47239	6.18762	-11.7475	-5.03663
1	3	4	7063	1889	8.39587	CD4 Naive	1	-6.42386	-2.87345	6.20166	-3.83483
1	3	4	6642	1728	10.2228	CD4 Memory	3	-6.59179	0.993795	-3.81132	-7.37926
1	3	4	5981	1689	15.8335	B Naive	11	-2.14423	-13.7535	-11.1762	7.40622
1	3	4	2956	1047	15.3586	Double Neg T	5	-5.32761	4.77813	-9.05753	-4.72805
1	3	4	4727	1756	7.86968	CD14+ Monocytes	0	12.7856	-0.778118	1.08285	-3.63009
1	3	4	6119	1640	10.737	B Naive	11	-1.46192	-13.4083	-9.81045	7.23978
1	3	4	7680	1901	10.026	Double Neg T	8	-6.18502	5.93731	-11.3748	-5.68114
1	3	4	6260	1542	9.04153	CD4 Naive	1	-6.19638	-3.17507	7.04578	-3.40905
1	3	4	8960	2085	9.17411	CD8 Naive	9	-7.50397	-5.27016	8.04153	-7.56482
1	3	4	4957	1309	8.27113	CD4 Naive	1	-5.25414	-3.29987	6.82367	-1.18198
1	3	4	2098	776	13.2984	CD4 Naive	1	-4.38522	-3.42132	6.66405	-0.152799
1	3	4	8109	1879	11.5797	CD8 Naive	9	-7.61144	-5.18102	7.80359	-7.3426
1	3	4	33448	5768	13.0112	CD14+ Monocytes	0	11.4805	0.428893	4.5162	0.94755
1	3	4	7384	1729	8.74865	CD4 Naive	1	-6.40014	-2.06133	5.62334	-4.25534
1	3	4	8728	2003	10.094	CD8 Naive	9	-8.02041	-4.76547	7.06598	-8.34744
1	3	4	6743	1594	10.915	CD4 Naive	1	-5.48437	-3.46913	6.88925	-2.17948
1	3	4	12252	3250	9.10872	CD14+ Monocytes	18	10.3852	-0.495876	-3.03314	1.93638
1	3	4	2346	838	4.00682	CD4 Naive	1	-3.7439	-3.33264	6.39222	0.333104
1	3	4	40859	5867	11.3365	NK bright	22	4.39558	5.49178	-13.7019	8.07834
1	3	4	4666	1205	9.66567	CD4 Naive	1	-5.77905	-1.88702	6.2597	-2.1091
1	3	4	5968	1427	7.84182	CD4 Naive	1	-5.79421	-1.82904	4.92904	-2.50197
1	3	4	9194	1989	12.878	CD8 Naive	9	-7.19301	-5.12875	7.90195	-6.69804
1	3	4	7993	2457	13.0865	CD14+ Monocytes	0	12.3412	-0.447364	1.6076	-2.95993
1	3	4	5006	1366	13.5038	B Naive	11	-2.25349	-14.0611	-10.1174	7.35834
1	3	4	8163	1995	7.09298	CD4 Naive	1	-7.05765	-2.24371	5.48583	-5.4772
1	3	4	5425	1777	12.4055	B Memory	11	0.336225	-11.7994	-9.77003	4.95308
1	3	4	1345	424	58.8848	CD4 Naive	15	3.2917	-2.00637	-3.53923	9.59931
1	3	4	5637	1329	7.71687	CD4 Naive	1	-4.67387	-2.72397	5.08595	-0.522025
1	3	4	8142	2168	9.64137	CD4 Memory	3	-7.23609	1.66509	-4.77746	-9.43939
1	3	4	43082	4136	7.09809	B Memory	26	2.64041	-7.23684	-6.58117	13.917
1	3	4	6986	2032	11.4658	CD8 Memory	8	-4.10321	6.83431	-10.5183	-1.93836
1	3	4	10000	2119	10.62	CD4 Memory	3	-5.99972	2.19138	-5.43961	-5.85688
1	3	4	5849	1738	14.5153	CD4 Memory	3	-6.37758	3.08229	-6.99721	-7.41937
1	3	4	6030	2117	10.6799	CD8 Memory	8	-2.07664	7.05769	-9.36254	2.13173
1	3	4	4310	1429	11.5777	CD8 Memory	8	-3.19771	7.16422	-9.64173	-0.0911582
1	3	4	6669	1518	7.87224	CD4 Naive	1	-4.99881	-3.20648	6.75016	-0.940481
1	3	4	8922	2854	10.334	CD14+ Monocytes	0	10.1298	-0.489154	-3.08399	2.11176
1	3	4	4625	1894	10.5946	NK dim	4	1.16107	10.3711	11.1187	-6.20926
1	3	4	5023	2008	10.7705	NK dim	4	2.35151	9.84609	13.1469	-4.9822
1	3	4	18746	4010	8.10306	CD4 Memory	30	4.29866	-10.3498	-3.84747	14.2171
1	3	4	5841	1484	10.2722	CD4 Naive	1	-5.14056	-3.34577	6.45077	-1.10524
1	3	4	6537	1767	7.15925	CD4 Naive	1	-6.05075	-1.66986	1.49527	-6.42945
1	3	4	6203	1952	12.365	CD8 Memory	8	-3.80219	5.38005	-8.54984	-1.16894
1	3	4	9350	2374	8.4492	CD4 Memory	3	-7.28243	2.37047	-6.20302	-9.33201
1	3	4	9216	2273	9.3967	B Memory	11	-0.319667	-11.7634	-9.35209	5.81711
1	3	4	7693	1670	10.5291	CD4 Memory	3	-6.51043	-0.660052	1.48866	-6.28404
1	3	4	5095	1623	15.0147	CD8 Memory	8	-4.02937	5.66193	-9.00224	-0.926119
1	3	4	7347	1845	9.22826	CD4 Memory	3	-6.67102	1.53365	-4.63947	-7.35387
1	3	4	12035	3089	10.3531	CD8 Memory	4	1.44464	9.64222	9.2736	-1.6678
1	3	4	5572	1460	10.2297	CD4 Naive	1	-5.21602	-3.20943	6.81819	-1.81312
1	3	4	4626	1411	9.07912	CD8 Naive	8	-5.2321	2.59306	-5.93685	-3.77121
1	3	4	6304	2079	11.5799	CD14+ Monocytes	0	11.8963	-0.15825	-0.933244	-1.50347
1	3	4	8570	2603	10.2334	CD14+ Monocytes	0	11.881	-0.948248	-1.32726	-1.40526
1	3	4	5280	1425	8.16288	CD4 Naive	1	-3.85045	-3.02415	5.66662	-0.0424783
1	3	4	4808	1447	9.10982	B Naive	11	-2.16107	-13.8395	-10.9336	7.20647
1	3	4	8039	1643	11.3323	CD8 Naive	9	-6.98726	-4.83229	7.80048	-6.48344
1	3	4	2652	1009	6.52338	CD4 Naive	1	-4.6411	-2.17461	4.62016	-0.382498
1	3	4	6054	1737	8.17641	CD4 Naive	1	-5.38464	-2.99279	5.60187	-2.12757
1	3	4	22625	4399	10.8155	CD14+ Monocytes	0	12.219	-0.948099	1.57457	-2.81252
1	3	4	13528	3440	7.24423	CD14+ Monocytes	0	12.0456	-1.23396	-1.09967	-1.02118
1	3	4	1946	713	52.261	CD4 Memory	15	4.65672	-1.71787	-7.59532	4.77568
1	3	4	5757	1537	13.0971	CD4 Memory	3	-5.66443	1.79162	-4.62744	-6.07753
1	3	4	10151	2892	11.1221	CD14+ Monocytes	0	11.1297	-1.08559	-2.09507	0.289313
1	3	4	12191	3311	10.1468	CD14+ Monocytes	0	10.4977	-0.613539	-3.10307	2.14763
1	3	4	4552	1714	12.0606	NK dim	4	1.12848	9.51647	10.7678	-3.64612
1	3	4	5492	1820	13.8565	Double Neg T	8	-5.06406	6.36625	-10.8581	-3.89432
1	3	4	10310	2345	13.2493	CD8 Naive	9	-6.8088	-4.96185	7.93746	-6.27047
1	3	4	6420	2288	10.2181	CD14+ Monocytes	0	11.0432	-0.325754	-2.02004	0.685287
1	3	4	9425	2300	11.3952	CD8 Naive	9	-6.66079	-4.68119	6.93999	-6.35072
1	3	4	8650	2068	8.13873	CD8 Naive	9	-6.43666	-4.97178	7.31553	-7.16634
1	3	4	13558	3349	8.53371	CD14+ Monocytes	0	11.6271	-0.990752	-1.54378	-0.814974
1	3	4	11767	3277	11.0308	CD8 Memory	8	-2.69759	6.60442	-8.64666	0.640697
1	3	4	7669	2008	5.72434	CD4 Naive	1	-6.23287	-1.42934	2.01267	-5.84251
1	3	4	6921	1856	14.9545	Double Neg T	8	-5.64913	6.06229	-11.4157	-4.56406
1	3	4	7896	2196	11.7148	Double Neg T	8	-6.01194	5.53086	-10.443	-5.76398
1	3	4	13056	3324	9.68903	CD14+ Monocytes	0	12.7961	-0.968448	2.03429	-2.91935
1	3	4	8170	2288	9.36353	Double Neg T	8	-5.766	6.44892	-12.5095	-5.4623
1	3	4	8136	1854	11.4921	CD8 Naive	9	-6.96919	-5.23365	8.33604	-6.53197
1	3	4	14734	3259	9.84797	B Naive	25	-0.836756	-13.4293	-11.2449	3.18586
1	3	4	7345	1719	11.4908	CD8 Naive	9	-6.85136	-4.87549	8.064	-6.2728
1	3	4	4561	1723	11.7957	NK dim	4	0.51941	9.42968	9.68097	-2.66701
1	3	4	23995	4715	9.00188	Dendritic cell	21	7.7509	-3.10648	-13.8309	1.97158
1	3	4	7176	1983	11.8868	B Memory	11	-0.277827	-12.1329	-9.17558	6.11352
1	3	4	5706	2028	12.5482	NK dim	4	1.22801	10.5128	11.2413	-6.03662
1	3	4	13004	3334	11.1504	CD14+ Monocytes	0	12.8975	-0.196635	2.19571	-3.63105
1	3	4	6956	2272	9.40196	CD8 Memory	8	-4.46388	6.61548	-10.729	-2.52579
1	3	4	13194	3520	9.64075	CD14+ Monocytes	18	11.135	-0.864685	-1.91278	-1.03221
1	3	4	5193	1751	11.7851	CD8 Memory	8	-2.9021	7.21617	-9.62803	0.517766
1	3	4	6689	1862	8.17761	CD8 Naive	9	-7.39143	-5.32528	8.57457	-7.72276
1	3	4	5405	1649	11.8224	B Naive	11	-1.98236	-13.3447	-11.9279	7.23295
1	3	4	4491	1797	12.6921	NK dim	4	1.92907	9.71288	12.2179	-4.35959
1	3	4	6023	1592	7.02308	CD4 Naive	1	-6.59559	-3.33563	6.36791	-4.15783
1	3	4	4998	1443	13.1853	B Naive	11	-2.29176	-13.401	-10.7451	8.0097
1	3	4	9292	2157	8.32975	CD8 Naive	9	-8.0114	-5.14589	7.56696	-8.09167
1	3	4	5666	1696	6.53018	CD4 Naive	1	-6.45292	-3.35803	6.57355	-3.87416
1	3	4	14202	3460	8.44247	CD14+ Monocytes	21	9.23412	-1.89176	-11.9407	2.2871
1	3	4	6276	1698	11.6635	CD8 Memory	8	-4.57301	3.96527	-7.20257	-3.0591
1	3	4	5981	1592	10.3662	CD4 Naive	1	-5.85292	-2.98548	6.55386	-2.53876
1	3	4	24455	4119	8.39501	Dendritic cell	21	7.70099	-3.55554	-14.0073	1.63619
1	3	4	18665	4184	9.1401	CD14+ Monocytes	18	8.68268	-0.257183	-3.28991	-3.49784
1	3	4	960	381	8.02083	Platelet	16	5.62314	-6.30502	-4.57054	9.55817
1	3	4	6982	1672	8.50759	CD8 Naive	8	-5.26792	2.58293	-6.11439	-3.66026
1	3	4	6572	2074	8.65794	CD14+ Monocytes	0	13.268	0.00823826	1.27336	-4.49497
1	3	4	5172	1702	14.8879	Double Neg T	8	-5.71192	6.11182	-11.538	-5.30638
1	3	4	7412	2027	11.7242	B Memory	11	-0.679731	-12.9972	-10.5767	5.92704
1	3	4	4870	1612	12.7515	CD8 Memory	8	-3.17135	7.16139	-9.60177	0.00779605
1	3	4	9045	2164	10.9011	B Naive	11	-1.28412	-14.8272	-12.1066	4.93835
1	3	4	3017	1103	11.6341	B Naive	11	-1.36973	-14.7056	-11.9346	5.29464
1	3	4	5371	1463	8.65761	CD4 Naive	1	-6.10065	-2.27376	6.4463	-3.06581
1	3	4	6099	1895	13.1825	Double Neg T	8	-5.14751	5.92487	-10.3166	-3.95854
1	3	4	10473	2464	11.1047	CD8 Naive	9	-8.24145	-5.05172	7.13281	-8.67303
1	3	4	5740	2226	7.28223	NK dim	4	2.29564	10.552	12.873	-6.63281
1	3	4	4913	1385	8.60981	CD4 Naive	1	-5.6403	-3.44213	7.1062	-2.34237
1	3	4	15576	3128	9.54032	CD4 Memory	3	-7.23793	1.13659	-3.96632	-8.84739
1	3	4	1761	918	15.9001	NK dim	4	1.69751	9.42869	10.9145	-2.5682
1	3	4	13626	3419	10.047	Dendritic cell	21	8.60004	-2.47194	-12.6451	2.14508
1	3	4	11653	2996	8.08376	B Naive	25	0.287652	-12.9998	-11.5536	1.96087
1	3	4	7056	1842	9.63719	CD4 Naive	1	-6.86172	-2.9688	6.18683	-4.92325
1	3	4	7068	1722	10.7668	CD4 Naive	1	-6.34911	-3.25665	6.19851	-3.60897
1	3	4	24995	3800	7.12142	NK bright	26	2.98197	-8.65171	-13.5503	8.33085
1	3	4	6687	2050	12.1579	CD8 Memory	16	-4.98208	6.13995	-10.6496	-3.59899
1	3	4	11811	3074	13.2419	CD14+ Monocytes	0	12.4322	-0.572977	1.56048	-3.20761
1	3	4	5746	2138	11.6777	CD14+ Monocytes	0	12.2188	-0.404129	0.545269	-2.57437
1	3	4	6154	1814	14.7709	Double Neg T	8	-5.70753	5.97857	-10.9842	-4.85783
1	3	4	7376	2243	11.7001	CD8 Memory	8	-3.6935	6.76964	-10.1709	-1.35327
1	3	4	6411	1920	12.463	Double Neg T	10	-5.24859	5.83628	-11.005	-5.18761
1	3	4	6900	1810	9.97101	CD4 Memory	1	-6.24232	-0.688542	0.607084	-7.28006
1	3	4	14284	3697	5.76869	pDC	23	5.89474	-11.2882	-16.1488	-1.92655
1	3	4	16828	3910	9.99525	CD14+ Monocytes	18	10.0354	0.101191	-3.34534	2.67636
1	3	4	9443	2150	13.3644	CD8 Naive	9	-7.20517	-5.22223	8.08529	-7.1466
1	3	4	7569	2002	7.37218	CD4 Naive	1	-6.98826	-2.78888	5.84693	-5.15988
1	3	4	5604	2079	10.9921	NK dim	4	1.97372	10.1058	12.1886	-5.5125
1	3	4	5580	1923	11.8996	NK dim	4	1.98682	10.4355	12.4166	-5.76615
1	3	4	1970	665	39.7462	CD4 Naive	14	-1.77059	-11.7362	-7.22168	10.8292
1	3	4	6383	1556	12.032	CD8 Naive	9	-6.22184	-5.01203	8.70065	-5.48733
1	3	4	8708	1775	10.209	CD8 Naive	9	-6.7147	-5.27146	8.76775	-6.2924
1	3	4	4174	1720	10.5414	NK dim	4	1.63511	9.84168	11.6204	-4.25169
1	3	4	8520	2513	10.6808	CD14+ Monocytes	0	11.4963	-0.0177072	-0.819792	0.475387
1	3	4	4829	1920	9.33941	NK dim	4	1.13079	10.264	10.9764	-5.25204
1	3	4	5158	1907	11.7681	NK dim	4	0.891337	9.70406	10.3893	-3.15054
1	3	4	3853	1497	15.8318	CD8 Memory	8	-1.92436	7.36025	-8.85666	1.04793
1	3	4	6631	1842	10.9184	B Memory	11	0.63723	-11.3819	-9.34152	4.62561
1	3	4	1954	829	12.129	Double Neg T	3	-4.41683	2.20535	-5.007	-4.62748
1	3	4	14928	3935	11.3143	CD14+ Monocytes	0	12.2608	-0.900176	-0.139811	-3.57569
1	3	4	4819	1919	11.2886	NK dim	4	2.01563	9.92273	11.7904	-3.30047
1	3	4	12281	2245	21.7653	CD8 Naive	9	-6.89085	-4.60593	7.78057	-6.02262
1	3	4	8056	1943	8.88779	CD8 Naive	9	-7.54207	-4.95753	7.82545	-7.28441
1	3	4	13094	3394	9.69146	CD14+ Monocytes	0	11.0825	-0.422899	-1.7433	-3.01128
1	3	4	5423	1805	12.9264	CD8 Memory	8	-2.80313	6.39938	-8.42322	0.707858
1	3	4	5728	1722	5.97067	CD4 Memory	3	-6.92202	2.00629	-5.58407	-8.73912
1	3	4	11346	3206	10.0388	CD14+ Monocytes	0	10.3704	-0.0291047	-2.89719	2.61622
1	3	4	5707	1860	12.7387	CD8 Memory	8	-3.03564	5.87449	-7.77027	0.502957
1	3	4	7958	1926	12.8801	CD8 Naive	9	-7.39935	-4.97153	7.57276	-7.11619
1	3	4	5821	2295	10.548	NK dim	4	1.70933	10.5435	11.5386	-4.66102
1	3	4	4956	1916	11.8241	NK dim	4	2.20063	10.2653	12.7757	-5.65559
1	3	4	6943	1927	15.6128	Double Neg T	8	-5.16097	5.97354	-10.4176	-3.93173
1	3	4	3983	1620	13.3317	NK dim	4	0.676153	9.93769	10.349	-4.76892
1	3	4	6145	1544	5.28885	CD4 Naive	1	-5.76111	-3.32779	6.24558	-2.5532
1	3	4	8169	2170	13.184	CD8 Memory	8	-3.58256	6.9639	-9.93468	-0.963346
1	3	4	7204	2290	12.0489	CD14+ Monocytes	0	12.0248	-0.629151	-0.564775	-2.33556
1	3	4	4322	1746	10.5738	NK dim	4	2.11516	10.565	12.5478	-5.98
1	3	4	6441	1773	11.0697	CD4 Naive	1	-6.56975	-2.65943	5.86649	-4.54989
1	3	4	7312	1975	10.8178	CD4 Memory	3	-5.17874	0.866857	-2.91159	-6.08399
1	3	4	11804	3446	16.1132	CD16+ Monocytes	17	9.07719	3.67872	12.4926	3.876
1	3	4	2908	1049	6.8088	CD4 Naive	1	-5.34522	-3.46574	6.94605	-1.41376
1	3	4	12379	2629	7.53696	CD4 Naive	1	-6.55406	-1.92599	5.29816	-4.89471
1	3	4	13367	3332	11.0122	CD14+ Monocytes	0	11.6632	-0.69465	-1.30238	-0.262875
1	3	4	8229	2065	9.00474	CD8 Naive	9	-7.96332	-5.13223	7.84316	-8.41367
1	3	4	5122	1670	12.4756	Double Neg T	3	-6.20313	4.79249	-9.44516	-6.06457
1	3	4	7911	1881	7.76134	CD4 Naive	1	-5.84789	-1.71045	4.53765	-3.11049
1	3	4	19366	3979	9.89363	Dendritic cell	21	8.45233	-2.51974	-12.5437	2.08236
1	3	4	6287	1566	6.88723	CD4 Naive	1	-5.87182	-1.84515	4.13888	-3.20154
1	3	4	8066	2188	15.9807	CD4 Memory	3	-7.55391	2.78971	-7.14102	-9.94819
1	3	4	6393	1764	10.2769	CD8 Naive	9	-6.62525	-5.18643	8.58672	-6.18491
1	3	4	7942	2220	10.5515	CD4 Memory	3	-5.91067	4.47134	-8.82085	-5.79261
1	3	4	5251	1949	11.1979	CD14+ Monocytes	0	13.113	-0.121442	-0.861169	-4.23189
1	3	4	11486	3204	10.8045	CD14+ Monocytes	0	11.4912	1.15296	5.39108	2.10161
1	3	4	7583	2041	9.13886	CD4 Naive	1	-6.72258	-0.924401	1.81154	-6.4331
1	3	4	7181	1903	7.25526	CD4 Naive	1	-5.85258	-2.82026	5.00575	-2.89946
1	3	4	6010	2215	9.38436	NK dim	4	2.11723	10.5236	12.5364	-6.50696
1	3	4	8766	1917	8.33904	CD4 Memory	3	-7.10426	1.7828	-5.22417	-9.87889
1	3	4	4343	1459	10.4997	CD4 Memory	7	-6.77106	0.884655	-2.71058	-8.18315
1	3	4	11954	3091	9.5031	CD14+ Monocytes	21	10.0246	-1.18998	-4.25575	2.95569
1	3	4	6247	1648	8.09989	CD4 Naive	1	-5.94773	-3.17521	6.81515	-2.50895
1	3	4	6812	1640	10.3494	CD4 Naive	1	-6.25189	-2.41994	5.24663	-3.21986
1	3	4	2767	1328	16.1185	NK dim	4	2.24971	9.88633	12.0393	-3.44355
1	3	4	3887	1503	10.4708	NK dim	4	1.5351	9.84105	10.9906	-3.71545
1	3	4	7319	2285	9.52316	CD8 Memory	8	-4.32769	6.56005	-10.5389	-2.29094
1	3	4	5335	1708	13.702	CD8 Memory	8	-3.66809	4.92155	-7.7981	-1.26625
1	3	4	6254	1712	6.12408	CD4 Naive	1	-6.63718	-3.10553	6.41948	-4.21766
1	3	4	5628	1692	10.3945	B Naive	11	-1.89964	-13.29	-11.657	7.22635
1	3	4	5856	1562	9.39208	CD8 Naive	9	-7.24045	-5.02312	7.99803	-7.47503
1	3	4	771	312	12.5811	Platelet	16	5.39167	-5.56335	-3.9833	11.2463
1	3	4	7084	2034	13.7634	CD4 Memory	3	-7.41351	2.63138	-6.48952	-9.82158
1	3	4	8008	1822	7.8047	CD4 Naive	1	-5.51295	-3.00684	6.61904	-1.64447
1	3	4	13023	3074	10.4661	CD8 Memory	8	-4.82453	6.33235	-10.7506	-3.22768
1	3	4	2930	961	10.9556	CD4 Naive	1	-4.37225	-3.06369	6.07438	-0.00928173
1	3	4	7664	2047	9.13361	B Memory	11	-0.0134326	-12.1446	-9.83125	5.5458
1	3	4	5638	2243	8.62008	NK dim	4	2.21102	10.2766	12.4867	-6.64978
1	3	4	12579	3451	9.53971	CD14+ Monocytes	0	10.2983	-0.589667	-3.33634	2.35858
1	3	4	6642	1621	11.0659	CD4 Naive	1	-5.77779	-2.67209	5.83586	-2.94785
1	3	4	6255	1924	9.57634	CD4 Memory	3	-6.64166	1.46626	-4.56147	-7.61413
1	3	4	3699	1542	15.6258	CD14+ Monocytes	0	11.2536	-0.79217	-1.9431	-2.21724
1	3	4	5147	1733	12.2984	CD8 Memory	8	-3.64049	5.66639	-8.39587	-0.928954
1	3	4	7219	2797	12.7996	NK dim	22	3.83382	8.02392	13.0534	5.76356
1	3	4	7055	2008	11.7647	Double Neg T	8	-5.48163	6.06398	-10.534	-4.68715
1	3	4	5630	1741	10.3375	Double Neg T	8	-5.9619	6.32025	-12.369	-5.62154
1	3	4	6847	1600	10.1212	CD8 Naive	9	-7.052	-5.07347	8.87889	-6.82266
1	3	4	4968	1662	11.4936	B Naive	11	-1.63539	-14.4634	-12.0869	5.85971
1	3	4	1010	260	66.4356	CD4 Naive	6	1.4638	-2.36142	2.93474	13.5843
1	3	4	14007	3373	9.27393	CD14+ Monocytes	21	9.10979	-2.04767	-11.9976	2.28015
1	3	4	6416	2133	12.9052	CD14+ Monocytes	0	11.6902	-0.873912	-1.88901	-1.1674
1	3	4	7024	2336	8.21469	CD8 Memory	8	-2.44252	6.85673	-8.882	1.5935
1	3	4	6657	1568	10.1397	CD4 Naive	1	-5.10434	-2.88845	5.53983	-1.72073
1	3	4	1099	620	12.5569	CD14+ Monocytes	0	8.45142	-0.707027	-2.03219	-3.22317
1	3	4	7994	2149	9.63222	CD4 Memory	3	-7.37699	1.53246	-4.56429	-9.07269
1	3	4	1687	725	41.2567	CD4 Naive	14	-1.22934	-10.7612	-6.86918	11.1608
1	3	4	10172	2911	9.4475	CD14+ Monocytes	0	10.2748	-1.26078	-0.061846	-0.587172
1	3	4	4977	1711	10.6289	NK dim	4	-0.118877	9.39164	2.34335	-12.5899
1	3	4	6029	2172	8.1108	CD14+ Monocytes	0	13.303	-0.267513	1.9785	-4.03745
1	3	4	6429	1642	7.88614	CD4 Naive	1	-6.18212	-2.86296	5.96551	-3.50226
1	3	4	13167	3452	10.344	CD16+ Monocytes	17	8.66108	4.98828	14.6807	3.38783
1	3	4	9408	2630	13.6586	CD16+ Monocytes	17	8.42942	4.9778	14.2729	4.28594
1	3	4	6565	2270	8.13404	NK dim	4	2.03177	10.4612	12.4282	-5.8396
1	3	4	6539	1737	7.46291	CD4 Memory	1	-6.06399	-1.05844	1.03614	-6.91649
1	3	4	6640	2249	12.6205	NK dim	4	1.40559	10.3956	11.6013	-6.17394
1	3	4	6385	1988	11.2764	Double Neg T	8	-5.57713	5.92265	-11.791	-5.67865
1	3	4	8770	2060	9.0764	CD4 Memory	3	-6.10337	2.05534	-5.17006	-6.78791
1	3	4	7325	1837	10.3891	CD8 Naive	9	-6.68596	-5.23253	8.84031	-6.52893
1	3	4	4763	1636	10.5816	B Naive	11	-1.81452	-14.166	-12.416	5.75251
1	3	4	5712	1598	8.54342	CD4 Naive	1	-6.07268	-3.44586	6.45877	-3.32955
1	3	4	7410	1741	9.75709	CD8 Naive	9	-6.80261	-5.24934	8.97097	-6.5553
1	3	4	2245	688	31.5367	CD4 Naive	6	0.0667573	-2.71016	2.66623	10.7526
1	3	4	8603	1907	12.298	CD8 Naive	9	-6.65591	-5.1083	8.50237	-5.98993
1	3	4	7605	2088	12.3997	Double Neg T	8	-5.96972	5.09873	-10.2584	-5.96917
1	3	4	28419	5555	11.9568	CD14+ Monocytes	28	10.9099	0.570331	1.85953	-4.69058
1	3	4	7581	1921	10.8033	CD4 Naive	1	-6.58964	-2.67569	5.89944	-4.4881
1	3	4	5542	1704	9.16637	CD4 Memory	3	-7.21533	1.48574	-4.57975	-9.05162
1	3	4	4581	1421	10.3471	B Naive	11	-1.49811	-14.6909	-12.1642	5.36917
1	3	4	6149	1637	14.7178	CD4 Memory	3	-6.51071	0.317837	-3.18293	-7.15872
1	3	4	7082	1893	14.3039	Double Neg T	8	-5.24224	6.4059	-11.439	-4.33419
1	3	4	5627	1413	11.6403	CD8 Naive	9	-6.87442	-5.02107	8.23171	-6.41499
1	3	4	8964	2355	6.86078	CD4 Memory	3	-7.58	1.81641	-5.33201	-9.83414
1	3	4	8610	2064	8.26945	CD4 Memory	3	-7.34684	2.56002	-6.73171	-9.97974
1	3	4	1758	713	3.75427	Platelet	16	3.97664	-7.63131	-16.0662	1.92532
1	3	4	5505	1902	11.6258	CD14+ Monocytes	18	11.6893	-0.369544	-0.978086	-3.29821
1	3	4	8532	2306	20.6399	CD14+ Monocytes	0	12.3839	-0.924142	-0.959457	-2.36531
1	3	4	6835	1524	10.5925	CD8 Naive	9	-6.87242	-4.6717	8.8768	-5.67986
1	3	4	5235	1365	13.7536	CD4 Naive	1	-5.44644	-3.65808	7.12845	-1.26468
1	3	4	11408	3177	9.57223	CD14+ Monocytes	0	12.7602	-1.09718	1.73933	-2.99346
1	3	4	7967	1912	9.42638	CD4 Memory	1	-7.022	-0.969889	1.73137	-7.21814
1	3	4	2129	842	33.0672	CD4 Memory	3	-5.3855	0.347733	-3.26844	-6.49005
1	3	4	5833	1406	9.72056	CD4 Naive	1	-6.10954	-2.01029	5.4962	-3.56571
1	3	4	4300	1195	10.4884	CD4 Naive	1	-4.61861	-2.77126	5.68555	-0.630871
1	3	4	5852	1829	8.68079	B Memory	11	-0.588483	-13.4051	-10.6004	5.77204
1	3	4	5467	1707	7.20688	CD8 Memory	8	-3.71848	5.69552	-8.63218	-2.08533
1	3	4	5093	2064	8.34479	NK dim	4	1.58741	10.6744	11.8425	-6.6325
1	3	4	6340	1738	13.5489	CD8 Memory	8	-4.86935	4.81711	-8.63487	-2.71977
1	3	4	22530	4793	9.64492	CD14+ Monocytes	0	9.8756	0.786643	9.1276	3.4564
1	3	4	7574	2043	10.6153	CD4 Memory	3	-6.28198	2.57161	-6.15721	-7.36007
1	3	4	1577	576	38.3006	CD4 Naive	6	1.23081	0.426973	4.42556	12.1838
1	3	4	6208	1829	9.97101	CD4 Memory	3	-6.3083	1.92015	-5.18488	-7.55583
1	3	4	4631	1340	3.60613	CD4 Naive	1	-4.7801	-3.0614	6.42249	-0.391748
1	3	4	15116	2898	10.8627	B Memory	25	-0.124057	-11.7699	-10.2948	3.8603
1	3	4	3467	1245	15.7773	Double Neg T	8	-5.34734	5.92291	-10.7145	-4.28958
1	3	4	6055	1691	9.71098	CD4 Memory	3	-6.8579	0.910813	-3.49768	-7.98235
1	3	4	3220	1322	21.3354	CD14+ Monocytes	0	12.7745	0.215175	0.963112	-4.36306
1	3	4	6508	2036	10.3565	CD8 Memory	8	-3.13845	7.31948	-9.73916	0.0547367
1	3	4	5966	1906	6.57057	CD4 Memory	3	-7.82942	2.22344	-8.00582	-9.39514
1	3	4	4592	1798	10.8232	NK dim	4	1.77833	10.0494	11.8463	-4.74641
1	3	4	2964	1256	18.9271	NK dim	4	0.806261	9.71573	10.0182	-3.27625
1	3	4	5531	1720	9.85355	CD8 Memory	4	0.390817	8.80732	9.3117	-1.12128
1	3	4	7264	1786	9.69163	CD8 Naive	9	-6.77316	-4.31383	6.85795	-5.63327
1	3	4	4949	1609	12.1843	CD8 Memory	8	-3.53058	6.12351	-8.80365	-0.178778
1	3	4	7727	2270	12.7605	Double Neg T	3	-5.9999	5.30092	-9.90921	-5.56605
1	3	4	7406	2319	11.9363	CD8 Memory	8	-3.95199	6.20722	-9.90652	-1.79372
1	3	4	6717	1863	5.43397	CD4 Naive	1	-6.77321	-2.67871	6.05433	-4.18281
1	3	4	4484	1587	6.62355	CD4 Memory	3	-8.11439	2.36003	-8.18216	-9.27464
1	3	4	5013	1505	8.83702	B Naive	11	-1.9912	-14.1804	-11.8154	6.53755
1	3	4	6346	2245	10.5893	CD14+ Monocytes	0	12.2621	-0.452196	0.867465	-2.63657
1	3	4	5951	1486	10.8217	CD4 Naive	1	-4.96904	-3.61884	7.09919	-0.704746
1	3	4	4972	1898	11.8061	NK dim	4	1.05494	10.0592	11.0474	-4.91012
1	3	4	5660	1635	5.63604	CD4 Naive	1	-4.6902	-2.89354	4.87839	-0.927503
1	3	4	6727	1700	9.75175	CD4 Memory	3	-7.4893	2.24364	-6.26556	-9.76238
1	3	4	5480	2187	9.05109	NK dim	4	2.3303	10.1196	13.017	-6.11855
1	3	4	6336	1871	10.827	Double Neg T	8	-5.50293	6.08728	-11.9756	-5.26364
1	3	4	10384	1976	12.5096	CD8 Naive	9	-7.14952	-4.92993	7.81292	-6.46482
1	3	4	9269	2620	13.7124	CD14+ Monocytes	0	10.2744	-1.30042	-3.91089	2.27757
1	3	4	6179	2048	13.8372	CD8 Memory	8	-2.47455	7.53879	-8.95687	1.45205
1	3	4	4577	1366	10.5746	B Naive	11	-1.96499	-14.4944	-11.4811	6.48294
1	3	4	4722	1389	12.0712	CD4 Naive	1	-4.95009	-2.66632	5.35916	-0.753448
1	3	4	6615	1479	6.95389	CD4 Naive	1	-5.13382	-3.5371	6.86261	-0.790566
1	3	4	13396	3362	8.48761	CD14+ Monocytes	0	9.6172	-1.19814	0.0404761	0.641962
1	3	4	7821	2482	9.42335	CD14+ Monocytes	0	12.5528	-0.891892	0.861915	-3.26977
1	3	4	4772	1859	13.7049	NK dim	4	0.90258	10.2883	10.7236	-6.01392
1	3	4	4179	1601	13.9507	CD8 Memory	4	1.18521	9.94574	10.4231	-3.35857
1	3	4	4805	1498	9.42768	B Naive	11	-1.81733	-14.5604	-12.2973	5.68365
1	3	4	8916	2129	7.952	CD8 Naive	9	-8.1753	-5.037	7.36751	-8.73144
1	3	4	20710	3754	9.49783	CD8 Naive	9	-8.33807	-4.78729	6.91097	-8.92592
1	3	4	7377	2257	9.29917	Double Neg T	8	-5.62798	6.00975	-10.6065	-4.61905
1	3	4	28687	5303	8.56137	Dendritic cell	21	8.09527	-3.18966	-13.4991	1.81254
1	3	4	8823	2186	11.912	CD4 Memory	3	-7.14605	1.75041	-5.15616	-8.91474
1	3	4	12138	3271	12.2343	CD14+ Monocytes	0	11.8124	-0.605346	-0.49324	-0.675488
1	3	4	6703	1896	9.29435	CD4 Memory	3	-6.46692	2.52626	-6.26509	-6.9358
1	3	4	4869	1904	10.2485	NK dim	4	2.39099	10.3071	12.997	-5.91733
1	3	4	5226	1412	10.6391	B Naive	11	-2.17086	-13.718	-11.6508	7.60124
1	3	4	10496	2205	12.3476	B Memory	11	0.201218	-12.0434	-9.26148	5.40191
1	3	4	14071	3356	10.3973	CD14+ Monocytes	0	11.0916	-1.43426	-2.65372	0.935301
1	3	4	6467	2081	10.9634	NK bright	4	-0.40389	9.70862	2.23105	-13.2092
1	3	4	3843	1602	17.07	CD14+ Monocytes	0	12.6313	-0.0508001	1.01211	-3.90578
1	3	4	6055	1617	9.61189	B Naive	11	-1.42396	-13.7375	-11.7796	6.30918
1	3	4	6798	1823	5.89879	CD4 Naive	1	-7.1757	-4.67516	7.11072	-6.10605
1	3	4	6984	1930	8.06128	B Naive	11	-1.23366	-14.7906	-12.1242	4.85471
1	3	4	4871	1620	13.488	CD8 Memory	8	-4.7753	4.459	-8.11483	-2.78134
1	3	4	8209	1946	8.50286	CD4 Memory	3	-6.67284	2.93967	-6.8899	-8.04046
1	3	4	15818	4024	10.6271	CD14+ Monocytes	0	11.8169	0.190403	0.62256	-4.78215
1	3	4	8852	2045	7.58021	CD4 Naive	9	-6.70213	-4.01701	6.83332	-5.65125
1	3	4	6418	1919	14.7242	CD8 Memory	8	-4.92486	6.34849	-10.8836	-3.35053
1	3	4	7630	1857	6.21232	CD4 Naive	1	-5.98775	-3.27501	6.44183	-2.89931
1	3	4	6434	1741	9.2322	CD4 Memory	3	-7.45661	1.33641	-4.97633	-9.59731
1	3	4	8438	2512	10.9979	CD14+ Monocytes	0	12.4127	-0.414016	1.88217	-3.03771
1	3	4	4614	1675	13.1123	NK dim	4	0.942425	9.87864	10.4407	-4.10243
1	3	4	7148	2287	10.7163	CD14+ Monocytes	0	13.0864	0.00746614	2.08647	-4.01073
1	3	4	5928	1563	7.27058	CD4 Naive	1	-5.54304	-3.00542	6.47767	-2.27832
1	3	4	894	360	12.9754	Platelet	16	5.64181	-5.70615	-3.72876	11.8468
1	3	4	4758	1688	10.1723	CD4 Memory	3	-7.70097	3.02707	-7.79809	-9.84232
1	3	4	6243	2097	10.2034	CD14+ Monocytes	0	12.9256	-0.342733	1.34069	-3.97007
1	3	4	10037	2027	11.7864	CD8 Naive	9	-7.54304	-4.99687	7.79924	-8.24443
1	3	4	6961	1702	11.2627	CD4 Memory	3	-6.71343	-0.0410371	-0.128682	-7.23454
1	3	4	6497	1982	9.71217	B Naive	11	-1.54254	-13.8282	-12.0692	6.47717
1	3	4	5075	2045	11.7241	NK dim	4	2.2433	10.1968	12.9322	-5.12078
1	3	4	17341	3905	10.9336	CD16+ Monocytes	0	9.35493	3.14504	11.0354	3.52553
1	3	4	12888	3324	9.00062	CD14+ Monocytes	0	10.7659	-0.956154	-2.66929	1.21866
1	3	4	5135	1598	15.2483	CD8 Memory	8	-4.72796	5.75545	-9.95087	-3.63885
1	3	4	9361	2179	8.89862	CD4 Memory	1	-6.69673	-0.850576	1.8551	-6.61992
1	3	4	17281	4198	6.57948	pDC	23	6.24481	-11.2355	-16.1976	-1.00399
1	3	4	7600	2319	11.3026	CD8 Memory	8	-5.41488	6.47142	-11.371	-4.28488
1	3	4	10894	2314	9.95961	CD8 Naive	9	-7.31284	-4.87509	7.0612	-6.96181
1	3	4	8309	2607	11.4454	NK dim	4	-0.18907	10.3929	2.82807	-13.752
1	3	4	5069	1757	21.306	NK dim	4	1.38133	9.59529	11.2031	-3.50195
1	3	4	10393	2587	6.56211	B Naive	25	-1.25637	-13.5486	-11.2394	3.48924
1	3	4	4475	1734	11.3743	NK dim	4	1.4386	9.69168	10.8827	-2.97139
1	3	4	6391	1806	16.3511	Double Neg T	8	-5.75617	6.23108	-11.6781	-5.03976
1	3	4	4654	1304	13.0211	CD4 Naive	1	-4.98888	-3.47327	6.81577	-1.09531
1	3	4	6697	2370	11.3334	NK dim	4	1.43959	10.4906	11.5507	-7.26294
1	3	4	2257	1054	7.79796	CD14+ Monocytes	0	12.9937	0.21981	0.578823	-4.51416
1	3	4	4909	1991	10.9595	NK dim	4	1.37129	10.3625	11.3681	-5.5384
1	3	4	7762	1876	11.9943	CD8 Memory	8	-4.69252	4.29937	-7.93606	-2.60762
1	3	4	7355	2028	11.8151	CD4 Memory	3	-7.88599	2.24649	-7.24586	-9.76506
1	3	4	5185	1572	10.2218	CD4 Memory	3	-6.99967	1.57457	-4.70836	-8.3676
1	3	4	14781	3387	8.96421	CD14+ Monocytes	21	9.39001	-1.96547	-11.8301	2.29578
1	3	4	6587	2111	11.8263	CD14+ Monocytes	0	13.0756	-0.581162	1.51756	-3.91088
1	3	4	5327	1519	9.64896	CD4 Naive	1	-6.32429	-2.844	5.64694	-3.80338
1	3	4	6561	1803	9.14495	CD4 Memory	3	-6.85452	2.99255	-7.1745	-7.8457
1	3	4	7168	1712	10.1981	CD8 Naive	9	-7.07015	-4.9414	7.84913	-6.34718
1	3	4	4085	1220	10.5508	CD8 Naive	1	-5.62232	-2.43948	4.20016	-2.57498
1	3	4	4207	1540	12.3841	NK dim	4	1.55635	9.56797	11.919	-4.06431
1	3	4	5096	1828	8.04553	NK dim	4	2.14866	9.80411	12.6903	-4.62992
1	3	4	5366	2013	9.85837	NK dim	4	-0.147502	9.9523	2.75726	-13.2937
1	3	4	12335	3204	6.8261	CD14+ Monocytes	0	12.8926	-0.785953	1.50779	-3.46395
1	3	4	6567	1904	10.7507	CD8 Memory	8	-4.9578	6.29685	-10.582	-3.47056
1	3	4	11270	3033	10.2041	CD14+ Monocytes	0	12.8029	-0.91851	1.6298	-3.20674
1	3	4	8057	2231	10.6864	Double Neg T	8	-6.04247	5.94889	-11.3613	-5.62214
1	3	4	7244	1903	9.12479	CD4 Naive	1	-6.57111	-1.99979	5.40627	-4.74694
1	3	4	3899	1488	12.0287	NK dim	4	1.63382	9.12682	11.1195	-2.15383
1	3	4	15833	3701	10.0044	CD14+ Monocytes	0	10.0196	0.299413	-3.31208	2.93846
1	3	4	5058	1926	7.86872	NK dim	4	2.15258	10.2475	12.6813	-5.53192
1	3	4	7184	1737	13.5997	CD4 Memory	1	-6.08866	0.0592977	1.40209	-5.99109
1	3	4	4458	1685	20.4352	CD14+ Monocytes	0	13.1971	-0.0805221	1.39732	-4.51315
1	3	4	19465	3740	10.0077	Dendritic cell	21	7.69473	-3.51178	-14.229	1.55017
1	3	4	1360	529	36.9118	CD4 Naive	6	1.20842	-1.79341	2.34614	13.3022
1	3	4	601	255	7.98669	Platelet	16	5.21753	-5.18469	-4.54991	-4.38056
1	3	4	7390	2526	10.2165	NK bright	4	-0.522271	10.0566	2.22445	-13.5406
