## Supplementary material for "Multimodal Analysis for Human ex vivo Studies Shows Extensive Molecular Changes from Delays in Blood Processing": Savage Table S3-scRNAseq_QCstats_clusters_coords (part 5 of 33)

### Sheet: Table 3-scRNAseq_QCstats_cluste (continued)
Table S3
1	3	4	5995	1762	8.02335	CD8 Naive	9	-7.92482	-4.89558	7.24028	-8.41387
1	3	4	6434	1717	12.3251	Double Neg T	8	-5.601	5.4859	-10.0827	-4.91177
1	3	4	5709	1646	10.4572	B Naive	11	-2.12157	-14.1965	-11.3905	6.85116
1	3	4	2794	1348	14.1374	CD14+ Monocytes	0	11.0096	-0.824971	-1.91277	-2.1076
1	3	4	5922	1907	13.1712	Double Neg T	8	-6.03183	6.04862	-11.8099	-5.32871
1	3	4	4880	1817	9.59016	NK dim	4	1.33298	10.1536	10.847	-3.59334
1	3	4	5953	1673	11.2044	B Memory	11	0.464337	-11.395	-9.44768	4.69835
1	3	4	6490	1944	12.0801	CD4 Memory	3	-5.8429	3.15041	-6.6773	-6.0759
1	3	4	9360	2173	11.7521	CD8 Naive	9	-7.75384	-4.72089	6.8702	-8.06518
1	3	4	4214	1772	11.5804	NK dim	4	1.08124	10.3593	10.8582	-5.33812
1	3	4	5977	1589	10.9085	CD4 Memory	3	-6.93528	1.99077	-5.61617	-8.86387
1	3	4	1728	836	16.6088	CD14+ Monocytes	0	13.1117	0.245854	-0.14815	-4.58766
1	3	4	3224	1427	13.2134	CD14+ Monocytes	0	11.8761	-0.601387	-0.336804	-3.19451
1	3	4	6808	1763	5.64042	CD4 Naive	1	-5.66589	-2.59305	5.98497	-2.90809
1	3	4	2452	1050	10.7259	CD14+ Monocytes	0	13.2099	0.203835	-0.618398	-4.43746
1	3	4	6898	1876	10.2349	CD4 Memory	3	-6.14748	3.51449	-7.64484	-6.16779
1	3	4	4873	1388	8.29058	CD4 Naive	1	-5.28691	-3.20532	6.84279	-1.82214
1	3	4	4607	1688	12.3074	CD14+ Monocytes	0	13.1645	-0.216924	1.27459	-4.27021
1	3	4	7362	1791	9.63054	CD4 Memory	3	-5.91016	2.35789	-5.72259	-6.45989
1	3	4	4509	1244	12.6636	CD8 Naive	9	-6.67812	-5.0327	8.26442	-5.58434
1	3	4	7689	2299	9.67616	CD14+ Monocytes	0	12.4501	-0.760681	0.887858	-3.0894
1	3	4	29149	5057	10.0175	CD14+ Monocytes	0	11.956	-1.1775	-0.599498	-0.517987
1	3	4	4378	1685	13.8419	CD14+ Monocytes	0	12.4801	-0.066456	0.253474	-3.98951
1	3	4	11385	3108	10.1976	B Naive	25	0.452601	-12.8159	-12.5388	-0.0607833
1	3	4	6749	1782	12.6093	Double Neg T	8	-5.89964	5.83303	-10.9529	-4.99098
1	3	4	6231	1904	14.813	CD8 Memory	8	-5.34799	6.46652	-11.5224	-4.15329
1	3	4	5925	1597	8.37131	B Memory	11	-0.299502	-12.024	-8.98954	6.11855
1	3	4	5968	1993	12.2654	Double Neg T	8	-5.62389	6.46024	-12.1754	-4.87902
1	3	4	7507	1977	11.0164	CD4 Memory	3	-7.26954	2.1697	-5.71217	-9.84692
1	3	4	5417	1440	7.93797	CD8 Naive	1	-6.45897	-2.18868	6.59225	-4.40437
1	3	4	15712	3737	10.3042	CD14+ Monocytes	0	10.4244	-0.538179	-2.78449	2.18645
1	3	4	6378	2030	11.2104	CD8 Memory	8	-2.5771	6.93474	-9.34045	1.57549
1	3	4	15629	3754	10.6533	CD14+ Monocytes	0	12.0182	-1.29375	-0.589479	-0.708472
1	3	4	5762	2149	8.13953	NK dim	4	2.4051	10.0327	13.0237	-5.24752
1	3	4	7127	2283	9.69552	CD4 Memory	1	-6.26837	-0.900825	2.20235	-5.9489
1	3	4	6499	1872	10.8017	Double Neg T	8	-5.47449	5.54688	-10.1147	-4.59203
1	3	4	6652	1880	6.97535	CD4 Naive	1	-6.72031	-2.29521	5.29293	-4.6712
1	3	4	7176	1989	10.1031	CD8 Naive	9	-7.17374	-4.84684	7.16948	-6.68359
1	3	4	13840	3413	14.3786	CD16+ Monocytes	17	8.97096	4.23572	13.3484	3.64819
1	3	4	11191	3179	7.16647	NK dim	4	1.5187	9.80915	11.9904	-4.02834
1	3	4	6780	1699	7.53687	CD4 Naive	1	-5.16035	-3.16607	6.39163	-1.01536
1	3	4	8498	1972	8.51965	CD8 Naive	9	-7.40808	-5.18502	8.04774	-7.92933
1	3	4	6786	2282	12.5847	CD14+ Monocytes	0	12.575	0.594105	6.25776	1.09421
1	3	4	6396	1754	9.14634	CD4 Naive	1	-6.59622	-3.01249	6.35867	-4.07293
1	3	4	7460	1714	12.7212	CD8 Naive	9	-7.67448	-4.99094	7.36932	-7.82747
1	3	4	9008	1997	7.48224	CD8 Naive	9	-8.06908	-4.57511	6.66269	-7.87688
1	3	4	7748	1824	7.35674	CD8 Naive	9	-7.18898	-4.5747	7.17369	-6.52309
1	3	4	3401	1395	6.32167	CD14+ Monocytes	0	12.9247	-0.256703	-0.313072	-4.18254
1	3	4	6068	1557	7.15227	CD4 Naive	1	-6.30734	-3.06855	6.79772	-3.46282
1	3	4	12828	3387	6.6807	CD14+ Monocytes	0	10.9112	-0.725374	-1.98987	1.09168
1	3	4	5794	1441	9.95858	CD4 Naive	1	-5.57323	-2.38784	5.66042	-1.84255
1	3	4	8814	2082	8.44112	CD4 Memory	3	-7.35518	1.80508	-5.5064	-9.33922
1	3	4	5509	1629	14.8303	CD8 Memory	8	-3.90531	5.46865	-8.52229	-1.1325
1	3	4	4227	1176	13.9579	CD8 Naive	9	-5.33139	-4.39614	8.34578	-4.06973
1	3	4	7413	1716	10.1713	CD4 Naive	1	-5.94389	-2.46267	5.49316	-3.00973
1	3	4	6488	2062	10.4963	NK bright	4	-0.398058	9.66875	2.35026	-13.2686
1	3	4	6883	2078	8.33939	CD4 Memory	3	-7.59036	2.93506	-7.33054	-8.69007
1	3	4	11307	3136	11.4	CD14+ Monocytes	0	12.4751	-0.91491	2.13068	-2.78255
1	3	4	6862	1840	7.65083	CD4 Naive	1	-6.05766	-3.46492	7.09683	-2.84211
1	3	4	8842	2133	8.6632	CD4 Naive	1	-6.59232	-2.80294	5.82727	-4.53073
1	3	4	13979	3530	12.8192	CD16+ Monocytes	17	8.54745	4.03447	13.2013	3.18928
1	3	4	12239	2784	14.4538	B Memory	11	0.244437	-12.1048	-10.0082	5.08517
1	3	4	16110	3832	7.92675	CD14+ Monocytes	0	11.261	-1.26761	-1.71352	-2.74896
1	3	4	24557	4841	10.4858	CD14+ Monocytes	18	11.7771	-0.918415	-0.892713	-0.606704
1	3	4	5554	1647	12.0094	Double Neg T	8	-6.10145	5.60372	-10.4617	-5.6783
1	3	4	7031	1849	10.2973	CD4 Memory	3	-6.71692	0.879645	-3.75447	-7.41728
1	3	4	11642	3156	10.926	CD14+ Monocytes	0	11.9118	-1.24748	-1.07891	-0.845142
1	3	4	4032	1666	12.4504	CD8 Memory	8	-3.66763	4.64165	-7.60665	-1.51443
1	3	4	8629	2667	16.3055	CD14+ Monocytes	18	11.8517	-0.360664	-1.29518	-1.99063
1	3	4	3888	1650	10.7253	NK dim	4	1.16476	9.67093	10.5332	-3.16407
1	3	4	7584	1824	7.35759	CD4 Naive	1	-6.90975	-1.57684	5.46156	-5.49247
1	3	4	3875	1436	19.1226	CD14+ Monocytes	0	12.136	0.522511	0.875558	-4.13857
1	3	4	9728	3013	7.90502	CD14+ Monocytes	0	11.2499	-1.16625	-1.84051	0.611405
1	3	4	3890	1589	9.79434	NK dim	4	1.95007	10.3067	12.2355	-4.82536
1	3	4	8676	2197	10.4426	CD4 Memory	3	-5.98841	4.11032	-8.57222	-5.8735
1	3	4	26913	5221	10.1995	CD14+ Monocytes	18	11.1074	-0.660717	-1.46422	0.0959148
1	3	4	6561	2031	9.95275	CD4 Memory	3	-9.46193	1.53059	-0.784677	-11.3289
1	3	4	6834	1678	6.90664	CD8 Naive	1	-5.18523	-3.94363	7.3209	-1.04555
1	3	4	7775	1933	6.0836	CD4 Naive	1	-6.74104	-2.63901	5.99935	-4.55983
1	3	4	6328	1723	11.0145	CD8 Naive	9	-7.09449	-5.24715	8.36449	-6.95126
1	3	4	5292	1818	10.1663	CD8 Memory	8	-3.05117	7.08819	-9.387	-0.133245
1	3	4	9615	2047	11.6693	CD8 Naive	9	-7.37881	-4.89738	7.08274	-7.10525
1	3	4	5620	1547	10.089	CD4 Naive	1	-6.34946	-3.1052	6.27236	-3.84785
1	3	4	7586	1999	9.50435	CD4 Memory	3	-6.95396	0.506426	-3.19525	-8.17168
1	3	4	6487	1568	7.29151	CD4 Naive	1	-4.78866	-2.88829	5.80668	-0.563564
1	3	4	6210	1914	9.56522	Double Neg T	8	-5.06954	6.21235	-11.5671	-4.21084
1	3	4	8000	2008	9.05	CD4 Naive	1	-5.65814	-2.95554	6.03509	-2.62257
1	3	4	9215	2083	10.0597	CD4 Memory	3	-6.52118	1.16626	-4.06337	-7.30115
1	3	4	18988	4336	10.4118	CD14+ Monocytes	0	10.0188	0.0870475	-2.11105	-2.5463
1	3	4	1758	629	49.5449	CD4 Naive	6	1.37725	0.363217	4.53381	12.2865
1	3	4	5286	1882	11.5778	CD14+ Monocytes	0	12.5461	-0.572327	0.340264	-3.56502
1	3	4	7047	2276	10.359	Double Neg T	8	-5.75273	6.07854	-11.2613	-5.36508
1	3	4	6660	1742	13.1832	Double Neg T	8	-5.38546	5.69497	-10.1397	-4.34725
1	3	4	8510	1698	10.7991	CD8 Naive	9	-6.91163	-5.44947	8.90261	-6.67096
1	3	4	5961	1564	8.3543	CD4 Naive	1	-5.78982	-1.49254	5.02631	-2.82183
1	3	4	3764	1342	38.9745	CD14+ Monocytes	15	9.28663	0.918961	-9.07115	3.21342
1	3	4	8448	2141	10.6179	CD4 Memory	8	-6.31409	0.010932	1.26695	-6.2658
1	3	4	17562	3912	8.81449	CD14+ Monocytes	0	10.6165	-0.292865	-2.44479	2.0831
1	3	4	7823	2150	12.5655	Double Neg T	8	-5.8032	6.34788	-12.0691	-5.23558
1	3	4	6777	1801	8.08617	CD4 Memory	3	-6.90257	0.398152	-1.99211	-8.20128
1	3	4	8491	1927	10.4228	CD8 Naive	9	-6.92104	-5.33193	8.74882	-6.69449
1	3	4	8394	1689	13.605	CD8 Naive	9	-6.68621	-4.59693	8.05194	-5.80122
1	3	4	9860	2920	11.9371	CD16+ Monocytes	17	8.32401	5.12914	14.852	3.71536
1	3	4	7143	2030	11.9838	Double Neg T	8	-4.88249	5.86956	-10.0423	-3.90172
1	3	4	5946	1448	8.3922	CD4 Naive	1	-5.21626	-2.41737	5.25787	-1.67948
1	3	4	9193	2216	7.74502	CD4 Naive	1	-6.50185	-1.45902	4.42992	-3.92474
1	3	4	5596	2037	10.7934	CD8 Memory	8	-4.13669	5.78519	-8.78675	-1.38114
1	3	4	5828	1764	6.58888	CD4 Memory	3	-7.40766	2.31545	-5.96172	-9.56819
1	3	4	3862	1589	12.6359	NK dim	4	2.18049	9.9679	12.4382	-4.52646
1	3	4	5086	1379	10.6174	CD4 Naive	1	-5.01429	-3.02587	5.99349	-0.735624
1	3	4	10855	3065	10.5113	CD14+ Monocytes	0	10.5269	-0.0740611	-2.92887	2.29224
1	3	4	4558	1718	10.7065	NK dim	4	1.22779	9.94488	10.7769	-3.80673
1	3	4	17962	3888	9.83187	CD8 Naive	9	-8.88873	-3.17726	3.84134	-9.9378
1	3	4	6423	2000	13.763	Double Neg T	8	-5.43394	6.17108	-11.4249	-4.46979
1	3	4	11568	3092	11.0391	CD14+ Monocytes	12	11.5259	2.78541	11.1787	6.28535
1	3	4	6152	1731	7.9974	CD4 Memory	3	-6.65001	-0.322165	0.325534	-7.23818
1	3	4	6054	1747	13.3796	CD8 Memory	8	-2.94421	7.21377	-9.44028	0.416522
1	3	4	4488	1823	9.02406	NK dim	4	1.8844	9.88108	12.0444	-4.37338
1	3	4	7623	1973	7.76597	CD4 Naive	8	-6.85973	-1.13955	3.5843	-6.95059
1	3	4	5772	1735	13.5308	CD8 Memory	8	-4.08445	4.93371	-8.07503	-1.58631
1	3	4	11838	2465	11.801	CD8 Naive	9	-8.30105	-4.86513	6.80871	-8.8189
1	3	4	11022	2846	9.91653	B Memory	29	10.4951	-2.87432	-7.25671	4.91167
1	3	4	5868	2144	8.65712	NK dim	4	2.32679	9.84082	12.8128	-4.92154
1	3	4	5803	1833	15.6988	CD8 Memory	8	-4.46216	6.07162	-10.024	-3.01707
1	3	4	5987	1533	8.25121	CD4 Naive	1	-5.16299	-3.07592	5.81289	-1.14243
1	3	4	6541	1990	13.0561	CD8 Memory	8	-3.25253	7.04204	-9.71324	-0.498125
1	3	4	7072	2062	11.8637	CD8 Memory	8	-4.70286	5.39156	-8.95946	-2.52577
1	3	4	3831	1560	9.1882	CD14+ Monocytes	0	13.39	-0.00443548	1.83019	-4.3653
1	3	4	12978	3144	7.96733	CD8 Memory	8	-3.23715	6.02464	-8.29157	-0.0812282
1	3	4	7510	2034	10.3196	CD4 Memory	3	-6.10773	3.24575	-6.96186	-6.60833
1	3	4	5621	1702	9.05533	CD8 Memory	8	-4.8906	3.84992	-7.34156	-3.34948
1	3	4	6695	1969	12.0239	CD8 Memory	8	-4.54378	6.39063	-10.561	-2.8441
1	3	4	1140	435	32.9825	CD4 Naive	6	1.12033	-2.35668	2.61504	12.9662
1	3	4	2289	1055	11.2276	CD14+ Monocytes	0	13.1229	-0.114859	-0.327014	-4.37762
1	3	4	8834	2265	6.7127	CD4 Memory	3	-6.03065	1.19325	-3.76055	-6.87569
1	3	4	11133	3087	8.56912	CD14+ Monocytes	0	12.2221	-1.04444	0.619159	-1.58182
1	3	4	4084	1348	14.5446	B Naive	11	-1.84694	-14.5896	-12.2651	5.71851
1	3	4	9423	2909	11.8858	CD14+ Monocytes	0	10.0778	-0.341908	-3.60357	2.74193
1	3	4	6647	2119	18.9409	CD4 Memory	3	-7.01133	3.06004	-8.06024	-7.83685
1	3	4	8398	2383	15.1584	B Naive	25	0.476439	-12.8704	-12.5069	-0.0286038
1	3	4	6048	1768	9.60648	CD4 Memory	3	-7.23517	0.727904	-3.25698	-8.58617
1	3	4	6433	1531	7.80351	CD4 Naive	1	-6.75101	-2.99787	6.25734	-4.33947
1	3	4	23563	4407	8.80618	Dendritic cell	21	7.84967	-3.44056	-13.989	1.73207
1	3	4	6989	1745	6.68193	CD4 Naive	1	-6.64703	-1.29628	4.76816	-5.13623
1	3	4	7825	2285	8.80511	B Memory	25	-0.0496856	-11.8972	-10.3523	3.84911
1	3	4	5219	1920	11.5731	CD8 Memory	10	-0.0091247	8.18209	9.80285	-1.71385
1	3	4	5078	1682	7.6408	B Naive	11	-1.6857	-14.603	-12.4121	5.45407
1	3	4	4588	1770	12.1622	NK dim	4	2.16136	10.0784	12.7084	-5.10646
1	3	4	6078	1856	9.04903	CD4 Memory	3	-6.18199	3.90536	-8.59322	-6.18656
1	3	4	6563	1780	10.742	B Memory	11	-0.510204	-12.6951	-9.68603	6.20112
1	3	4	5525	1600	12.543	Double Neg T	8	-5.79447	5.63349	-11.1695	-5.17132
1	3	4	5299	1580	6.18985	CD4 Naive	1	-5.57846	-3.17322	6.42206	-2.06635
1	3	4	9428	2681	10.2885	CD14+ Monocytes	0	11.364	-1.17957	-1.64083	-0.180914
1	3	4	7025	1624	5.75089	CD4 Naive	1	-6.41387	-3.04349	6.7533	-3.62927
1	3	4	6362	1640	8.92801	CD4 Naive	1	-5.63559	-3.2935	6.82135	-2.0386
1	3	4	6550	2027	10.5496	Double Neg T	8	-5.91453	5.68656	-10.3373	-5.49842
1	3	4	9990	2611	10.01	CD8 Naive	9	-8.23803	-4.36124	6.19304	-8.84662
1	3	4	5377	2076	12.4605	NK dim	4	1.49018	10.4436	10.9459	-5.28373
1	3	4	6185	1872	13.4842	B Naive	11	-1.81117	-13.705	-11.7948	6.64162
1	3	4	3885	1197	10.888	CD8 Naive	9	-4.76145	-4.13855	4.21356	1.24826
1	3	4	6519	2299	9.74076	NK dim	4	1.75467	10.7203	12.0627	-6.58616
1	3	4	6370	2133	11.8681	CD14+ Monocytes	0	12.7303	0.17296	2.26608	-3.97383
1	3	4	841	233	67.4197	CD4 Naive	6	1.53481	-2.07602	2.93972	13.3341
1	3	4	5837	1597	8.61744	CD8 Naive	9	-7.82868	-5.30268	8.16216	-8.1551
1	3	4	6245	1653	5.86069	CD4 Naive	1	-5.49122	-3.42154	7.04212	-1.56177
1	3	4	7407	2100	12.4747	CD8 Memory	8	-5.23074	6.08855	-10.8922	-4.35714
1	3	4	4819	1851	8.44574	NK dim	4	1.73337	10.0706	12.4996	-5.7262
1	3	4	12698	3088	12.9627	CD16+ Monocytes	17	8.9128	4.54227	13.5931	3.88516
1	3	4	5021	1700	10.0179	CD8 Memory	8	-2.15101	6.92552	-9.1333	2.14093
1	3	4	4010	1565	14.6135	CD14+ Monocytes	0	10.973	-0.406787	-2.16495	-1.56892
1	3	4	8533	1915	9.90273	CD4 Memory	16	2.73586	-4.92643	0.486005	-12.2201
1	3	4	7223	2097	6.63159	B Memory	11	0.26726	-11.6421	-9.282	5.15873
1	3	4	4581	1942	8.18599	NK dim	4	1.70602	10.3363	11.8646	-5.74491
1	3	4	6336	2029	8.99621	Double Neg T	3	-5.93631	4.99782	-9.82417	-5.93728
1	3	4	6674	1731	7.22206	CD4 Naive	1	-6.1571	-2.68678	6.11852	-3.54252
1	3	4	5930	1938	13.2209	CD8 Memory	8	-2.90995	7.81896	-10.4203	0.801546
1	3	4	6495	2017	13.1332	CD8 Memory	8	-4.26043	6.61783	-10.2732	-2.30953
1	3	4	7298	2234	14.4286	CD8 Memory	8	-5.26808	6.46203	-11.9171	-4.62323
1	3	4	6784	2078	10.967	Double Neg T	8	-5.82312	6.39489	-12.449	-5.62356
1	3	4	9291	2761	10.2249	CD14+ Monocytes	0	12.1096	-1.01349	-0.596817	-0.850733
1	3	4	6059	2089	10.8434	CD14+ Monocytes	0	13.2248	-0.0923408	1.82219	-4.05992
1	3	4	6344	1987	7.314	CD14+ Monocytes	0	9.77623	-1.14853	-0.137965	-0.301292
1	3	4	6758	1931	9.49985	CD8 Naive	9	-7.84494	-5.11246	7.82786	-8.2549
1	3	4	6569	2200	8.464	CD14+ Monocytes	0	11.1699	-0.386258	-2.13629	0.00203612
1	3	4	7846	2186	10.5149	Double Neg T	8	-6.08916	5.97798	-11.6779	-5.77938
1	3	4	4744	1899	11.9519	NK dim	4	2.00264	10.3494	12.4886	-5.0783
1	3	4	2930	1280	9.24915	CD14+ Monocytes	0	12.7152	-0.0717627	0.706147	-4.20374
1	3	4	8544	2452	9.53886	CD14+ Monocytes	0	12.8241	-0.49818	1.14779	-3.66244
1	3	4	5374	1904	12.7838	NK dim	4	1.21463	9.76501	10.862	-4.06741
1	3	4	5667	1827	7.99365	B Naive	11	-1.80615	-14.2443	-10.8697	7.05456
1	3	4	6945	1957	8.23614	CD4 Memory	3	-6.27842	2.10878	-5.13797	-7.85919
1	3	4	6215	2056	10.5551	CD14+ Monocytes	0	12.6646	-0.11682	1.66744	-3.74757
1	3	4	8752	1928	13.5512	CD8 Naive	9	-6.41686	-4.73374	7.7668	-5.50683
1	3	4	6712	1690	14.0644	CD4 Memory	3	-6.47433	2.93931	-6.72961	-7.49328
1	3	4	5356	1421	8.96191	CD4 Naive	1	-6.29195	-2.9708	6.73396	-3.37128
1	3	4	4639	1790	8.795	CD14+ Monocytes	0	12.5508	-0.562007	0.472606	-3.49936
1	3	4	8170	2441	10.4039	CD14+ Monocytes	0	11.7831	-0.256402	-0.470055	-0.955837
1	3	4	5554	1755	12.8376	CD8 Memory	8	-3.28401	7.07541	-9.68312	-0.334501
1	3	4	2897	1196	12.6683	CD14+ Monocytes	0	13.206	0.0192478	0.484109	-4.48279
1	3	4	3628	1169	6.83572	CD4 Naive	1	-5.34926	-2.92666	6.21891	-1.4129
1	3	4	4170	1684	8.60911	NK dim	4	2.21735	9.77588	13.1113	-5.42898
1	3	4	7809	2319	10.8721	CD14+ Monocytes	0	11.8084	-1.11677	0.575844	-3.28106
1	3	4	4783	1453	12.858	B Naive	11	-1.6707	-14.5226	-12.3028	5.468
1	3	4	17570	4089	8.91292	CD14+ Monocytes	18	10.928	-0.831722	-1.78697	0.925194
1	3	4	16794	3225	7.36573	CD4 Naive	1	-7.06917	-1.17174	1.83602	-7.23703
1	3	4	14466	3700	9.03498	CD14+ Monocytes	0	11.3007	-0.88968	-1.31782	0.700404
1	3	4	7727	1818	6.60023	CD4 Naive	1	-5.0474	-2.57797	4.99931	-1.39662
1	3	4	12700	3619	14.4646	CD14+ Monocytes	0	11.1751	-0.0483284	0.953089	-4.67954
1	3	4	4285	1920	7.63127	NK dim	4	2.34706	9.9889	12.4319	-4.04442
1	3	4	15211	3774	11.8007	CD16+ Monocytes	17	9.0266	4.92898	13.3945	5.38762
1	3	4	13280	3591	9.03614	CD14+ Monocytes	0	10.1552	0.0777831	-2.42681	2.68879
1	3	4	7919	2049	9.88761	CD4 Memory	3	-6.68677	2.78456	-6.88575	-7.42654
1	3	4	6422	1536	7.55216	CD4 Naive	1	-5.68319	-2.71451	6.41123	-2.09666
1	3	4	13955	2967	10.9065	CD8 Memory	8	-4.53595	4.84661	-8.31851	-2.4237
1	3	4	23959	4628	10.038	CD14+ Monocytes	0	12.4409	-0.670706	1.87367	-2.90556
1	3	4	9688	2986	7.74154	CD14+ Monocytes	0	9.75147	0.0366815	-3.38497	2.50294
1	3	4	9138	2547	8.63427	CD4 Memory	3	-7.83581	3.14049	-8.33098	-9.80868
1	3	4	5389	1850	7.86788	B Naive	11	-1.81393	-14.1988	-12.3793	6.23636
1	3	4	5420	2124	14.3727	CD14+ Monocytes	0	11.1572	0.0160882	0.258823	-4.66355
1	3	4	11761	3153	10.3308	CD8 Memory	4	-0.690524	9.19122	2.42583	-11.7853
1	3	4	8568	2626	8.64846	CD14+ Monocytes	0	12.3094	-1.14169	-0.454747	-1.33364
1	3	4	14714	3842	27.1714	CD14+ Monocytes	0	10.9208	-0.270639	-2.08939	-0.948314
1	3	4	9844	2141	8.90898	CD8 Naive	9	-7.51074	-5.01579	7.56206	-7.78285
1	3	4	7671	2032	8.96884	CD4 Memory	3	-7.24434	0.717691	-3.42931	-8.23528
1	3	4	5788	1893	7.98203	CD14+ Monocytes	0	13.0908	0.125568	1.69607	-3.9551
1	3	4	4909	1578	11.1632	CD8 Memory	10	-2.18602	5.9104	-8.12246	0.958523
1	3	4	18970	3912	12.214	B Memory	29	0.65746	-11.8334	-7.43201	4.96306
1	3	4	5680	1743	10.4049	CD8 Memory	8	-4.53863	4.15731	-7.60165	-2.46195
1	3	4	37462	5883	10.3011	CD4 Memory	30	4.29178	-10.3299	-3.86712	14.2834
1	3	4	7427	1911	7.8632	CD4 Naive	1	-5.09791	-2.01425	3.65625	-1.54563
1	3	4	6150	1949	9.95122	CD8 Memory	8	-2.79674	7.04395	-9.47802	0.49095
1	3	4	4900	1972	7.89796	NK dim	4	1.13986	9.21127	10.903	-2.75557
1	3	4	6159	2070	10.5374	Double Neg T	8	-5.1899	6.55116	-11.6687	-4.17747
1	3	4	9117	2006	10.7272	CD8 Naive	9	-7.7872	-5.0891	8.04677	-8.24754
1	3	4	7697	1894	9.79602	CD8 Naive	9	-7.54523	-4.89383	7.21221	-7.04078
1	3	4	5923	1937	10.2988	CD8 Memory	8	-3.96604	6.68589	-10.4128	-1.76973
1	3	4	9214	1984	9.05144	CD8 Naive	9	-8.00509	-5.07163	7.62483	-8.42184
1	3	4	11131	3049	9.92723	CD14+ Monocytes	0	12.8495	-0.219903	2.35057	-3.1871
1	3	4	15875	3118	8.42835	CD4 Naive	1	-5.74516	-2.30396	5.01529	-3.35116
1	3	4	7688	2040	8.59781	CD8 Naive	9	-6.51839	-5.03473	8.57842	-6.05484
1	3	4	16522	3957	18.6358	CD14+ Monocytes	0	9.40508	-0.456087	-1.72383	-2.99984
1	3	4	4687	1722	12.78	NK dim	4	1.14777	9.49944	10.5521	-2.89888
1	3	4	5614	1792	6.87567	CD4 Memory	3	-7.79645	1.96634	-6.38875	-9.83539
1	3	4	4554	1930	10.2108	CD14+ Monocytes	0	12.0511	0.082232	0.617682	-4.83394
1	3	4	19980	4045	11.1211	CD16+ Monocytes	0	9.56167	3.00336	10.4613	3.37016
1	3	4	8659	1780	13.2232	CD8 Naive	9	-6.73246	-4.77164	7.75683	-5.91087
1	3	4	7105	2063	6.61506	CD4 Naive	1	-5.86008	-2.48648	4.10807	-2.79201
1	3	4	7228	2343	9.58771	CD14+ Monocytes	0	12.0072	-0.682245	-1.11741	-1.16764
1	3	4	5611	1884	10.5507	CD8 Memory	8	-2.92615	6.48382	-8.67846	0.659556
1	3	4	7460	1876	7.62735	B Naive	11	-1.9079	-14.4625	-11.5891	6.37423
1	3	4	13922	3602	15.5366	CD14+ Monocytes	29	10.4868	-2.66624	-7.11335	4.8339
1	3	4	3243	1269	14.7394	Double Neg T	8	-5.24492	5.9488	-11.0858	-4.63977
1	3	4	7850	1659	12.0382	CD8 Naive	9	-6.21101	-4.70227	8.12212	-5.17983
1	3	4	7711	1813	8.36467	CD4 Naive	1	-5.81248	-2.55293	4.29289	-2.97005
1	3	4	5549	1504	6.776	CD4 Naive	1	-5.97942	-2.41763	5.5637	-3.1076
1	3	4	8232	1927	9.90039	B Memory	11	-0.263241	-12.1488	-9.08081	6.02741
1	3	4	7353	1916	8.25513	CD4 Memory	3	-7.38034	1.54924	-4.55345	-8.98824
1	3	4	5226	1830	8.45771	CD8 Memory	8	-2.15886	6.54962	-8.3319	1.0971
1	3	4	8183	2789	14.8356	CD14+ Monocytes	0	12.8576	-0.367346	2.33494	-3.27291
1	3	4	4253	1465	14.1077	B Naive	11	-2.17812	-14.1022	-11.0664	6.96429
1	3	4	2710	848	43.9114	CD4 Naive	6	0.127177	-2.38931	2.02826	11.2986
1	3	4	12595	3201	8.33664	CD14+ Monocytes	0	10.9099	-0.392835	-2.18457	1.47258
1	3	4	8482	2750	10.8701	CD8 Memory	8	-4.7199	3.78066	-7.11378	-2.98086
1	3	4	14107	3217	11.03	CD8 Memory	8	-3.78429	7.02425	-10.3973	-1.61452
1	3	4	6476	2324	12.4923	CD14+ Monocytes	18	11.5369	-0.729238	-1.69331	-2.23756
1	3	4	4456	1449	6.17145	CD4 Naive	9	-6.20058	-3.51187	7.01447	-3.66343
1	3	4	2016	791	7.7381	CD4 Naive	1	-4.12627	-3.36553	6.61105	0.216894
1	3	4	8201	2462	12.7058	CD14+ Monocytes	0	13.1228	-0.275712	2.20111	-3.66751
1	3	4	5199	1499	8.29006	CD4 Memory	3	-7.6061	2.37822	-7.20162	-8.55923
1	3	4	4840	1350	9.66942	CD4 Naive	1	-5.50105	-3.51052	6.79452	-1.95888
1	3	4	8038	1816	9.67902	CD8 Naive	9	-8.07704	-4.89105	7.30509	-8.40066
1	3	4	6313	1569	7.76176	CD4 Naive	1	-5.69492	-3.04161	7.15406	-2.14657
1	3	4	7115	1598	12.1293	CD8 Naive	9	-6.42173	-4.85365	8.27311	-5.4751
1	3	4	10091	2011	9.53325	CD8 Naive	9	-6.98842	-5.22539	8.62194	-6.87976
1	3	4	5639	1759	13.6372	Double Neg T	8	-5.84951	6.18198	-12.1163	-5.56465
1	3	4	8247	1788	9.2276	CD8 Naive	9	-6.6604	-4.94216	7.79656	-5.82483
1	3	4	5961	1715	10.8539	B Naive	11	-1.83579	-13.6988	-11.0164	7.7024
1	3	4	7279	1674	12.8864	CD4 Memory	3	-6.0724	1.31559	-4.12445	-6.8798
1	3	4	5488	1862	8.45481	B Memory	11	-0.714644	-12.4461	-9.43129	6.57384
1	3	4	6747	1996	15.4439	CD8 Memory	8	-3.16743	7.01257	-9.59938	-0.143733
1	3	4	9050	2299	9.07182	CD4 Naive	1	-5.95927	-2.90111	5.56014	-2.79059
1	3	4	4571	1661	7.04441	CD4 Memory	3	-7.98518	3.25195	-9.44559	-9.57585
1	3	4	9271	2081	9.68612	CD8 Naive	9	-7.48861	-5.35187	8.23716	-7.67397
1	3	4	18250	4069	11.3918	Dendritic cell	21	8.40785	-2.91636	-13.1036	1.9879
1	3	4	5976	1717	8.80187	CD4 Memory	3	-6.54025	3.41011	-7.77129	-7.52148
1	3	4	1838	803	17.7367	CD14+ Monocytes	0	12.6196	0.2193	-1.10396	-4.22993
1	3	4	7933	2421	10.2357	CD14+ Monocytes	0	13.0048	-0.426314	1.97805	-3.59171
1	3	4	18598	3952	11.0657	CD16+ Monocytes	17	9.08407	4.0686	12.9694	3.846
1	3	4	4629	1482	17.8008	Double Neg T	8	-5.26197	6.02449	-11.3903	-4.54752
1	3	4	4294	1736	10.4797	NK dim	4	2.14679	9.89705	12.3985	-4.28008
1	3	4	9367	2800	14.1454	CD14+ Monocytes	0	12.0708	-1.23745	-1.21025	-0.982039
1	3	4	1273	738	8.71956	CD14+ Monocytes	0	13.0034	0.41042	0.0537285	-4.63196
1	3	4	9235	1981	13.1023	CD8 Naive	9	-7.70257	-4.93722	7.23747	-7.35258
1	3	4	6728	1588	9.67598	CD8 Naive	9	-7.17357	-5.01275	8.01458	-6.58719
1	3	4	9837	2332	7.7666	CD8 Naive	9	-8.08203	-5.05554	7.48204	-8.48347
1	3	4	7349	1642	10.1783	CD8 Naive	9	-6.32648	-5.06813	8.44483	-5.47562
1	3	4	5483	2050	8.51724	NK dim	4	1.47901	10.3282	11.5281	-5.54277
1	3	4	20228	4249	8.62171	Dendritic cell	21	8.2399	-3.00849	-13.3132	1.91803
1	3	4	5790	1506	7.5475	CD4 Naive	1	-5.45524	-3.46319	7.09166	-1.68837
1	3	4	7656	1954	11.6641	CD8 Naive	9	-7.26673	-5.16166	8.43065	-6.93701
1	3	4	7721	2118	11.4881	CD8 Memory	8	-4.81094	4.19486	-7.8585	-2.77063
1	3	4	4613	1772	12.3781	CD14+ Monocytes	0	12.6842	-0.658305	1.4778	-3.56582
1	3	4	1254	293	72.2488	CD4 Naive	6	1.48887	-1.85269	3.12809	13.2311
1	3	4	5579	1538	12.2782	CD8 Naive	9	-7.5146	-5.36923	8.55426	-7.68954
1	3	4	3193	1228	10.617	NK dim	4	0.777343	9.34011	10.0179	-2.25476
1	3	4	6011	2325	10.2312	NK dim	4	2.26795	10.3544	12.8252	-5.62872
1	3	4	7288	1790	11.91	B Memory	11	0.410456	-11.487	-9.15329	4.96635
1	3	4	6064	1603	10.785	CD4 Memory	1	-6.4005	-0.226423	0.360613	-7.18969
1	3	4	6090	1657	7.38916	CD4 Naive	1	-6.78387	-2.64167	5.37788	-4.61206
1	3	4	2422	913	35.4253	Double Neg T	6	-5.06114	5.43057	-10.4419	-4.20623
1	3	4	8483	1758	10.303	CD8 Naive	9	-7.53253	-5.01514	8.19188	-7.47879
1	3	4	19031	3971	9.25332	CD16+ Monocytes	17	9.22969	3.02504	11.7005	3.53105
1	3	4	10276	2983	12.6898	CD14+ Monocytes	0	12.1319	-0.926451	1.76836	-2.67709
1	3	4	1562	699	5.88988	CD14+ Monocytes	0	12.8983	-0.0029189	-1.14657	-4.17373
1	3	4	6749	2012	9.02356	CD4 Memory	3	-7.60102	2.36793	-6.70501	-9.53591
1	3	4	6487	1937	13.2265	Double Neg T	8	-5.73511	5.84968	-11.9202	-5.94895
1	3	4	9233	2786	9.8018	CD14+ Monocytes	0	13.1054	-0.0870839	-0.442092	-4.25809
1	3	4	5792	1713	10.0829	CD8 Memory	8	-4.14296	4.35084	-7.67707	-2.00287
1	3	4	9191	2463	10.4341	CD8 Memory	8	-3.05077	6.4274	-8.65206	0.610989
1	3	4	9778	2862	11.127	CD8 Memory	8	-2.59245	7.72966	-9.35208	0.725859
1	3	4	7596	2034	8.01738	CD4 Memory	3	-7.35551	0.315196	-0.908369	-8.42002
1	3	4	7637	2260	8.86474	CD4 Memory	3	-7.8618	1.71814	-7.99427	-9.0846
1	3	4	5527	1668	16.0485	CD8 Memory	8	-4.2821	5.01989	-8.44689	-1.73482
1	3	4	14508	3775	8.20237	CD14+ Monocytes	0	10.5702	-0.361482	-2.63977	2.06904
1	3	4	5848	1655	11.0123	CD8 Naive	9	-7.01366	-5.11011	8.3007	-6.50327
1	3	4	4983	1669	12.5627	B Naive	11	-1.4036	-14.5601	-12.1995	5.19016
1	3	4	53499	6268	10.6675	NK bright	22	3.96947	5.72654	-12.1564	10.0763
1	3	4	6656	2144	12.485	Double Neg T	8	-5.59386	6.16976	-10.8489	-4.94258
1	3	4	5362	1937	11.7307	CD14+ Monocytes	18	8.72672	-0.425657	-3.20627	-3.42358
1	3	4	6384	1838	14.6617	Double Neg T	8	-5.5912	6.20411	-11.0374	-4.73584
1	3	4	5309	1563	11.3957	CD4 Naive	1	-7.0946	-2.26919	4.75309	-5.36025
1	3	4	6351	1721	12.8956	CD4 Memory	1	-6.05304	-1.7422	4.71921	-4.27975
1	3	4	7090	1942	7.91255	CD4 Memory	3	-6.92037	0.955774	-3.57505	-8.48522
1	3	4	5883	2061	8.94102	CD8 Memory	8	-3.11705	7.02992	-9.69952	0.238908
1	3	4	10168	2413	8.46774	CD8 Naive	9	-8.0662	-5.24163	7.51901	-8.67887
1	3	4	5984	1680	14.7727	Double Neg T	8	-5.35221	5.41906	-9.99658	-4.43914
1	3	4	11054	3047	12.9636	CD16+ Monocytes	17	8.78698	4.99573	14.4497	3.32022
1	3	4	2485	1259	9.33602	NK dim	4	1.74919	10.2661	12.2925	-5.78353
1	3	4	10192	2880	10.1452	CD14+ Monocytes	0	11.7806	-0.9127	-0.979277	-0.243468
1	3	4	8773	2787	12.3447	CD14+ Monocytes	0	12.4028	-0.411298	1.48657	-3.34317
1	3	4	7554	1656	8.36643	CD8 Naive	9	-7.03182	-5.06874	8.16794	-6.54082
1	3	4	5290	1651	14.1588	CD8 Memory	8	-3.68957	5.44386	-8.34468	-0.83253
1	3	4	15087	3498	10.4328	CD14+ Monocytes	0	12.0501	-1.05522	-1.14216	-1.02431
1	3	4	7760	2066	10.2448	CD4 Memory	3	-7.11884	2.6995	-6.59284	-8.62214
1	3	4	6482	2009	12.1722	CD4 Memory	3	-7.20075	2.20306	-5.49437	-8.73729
1	3	4	6857	1806	6.83973	CD8 Naive	9	-7.39711	-5.33691	8.59795	-7.49073
1	3	4	8523	2050	11.5335	CD8 Naive	9	-7.95332	-5.21866	7.88973	-8.39923
1	3	4	6806	2236	11.9306	CD14+ Monocytes	0	9.72296	-0.727784	-0.5649	-0.0285278
1	3	4	5807	1797	12.6571	CD8 Memory	8	-3.79317	6.57018	-10.0075	-1.73212
1	3	4	9445	1942	10.5347	CD8 Naive	9	-6.09877	-4.94529	8.45129	-5.1148
1	3	4	3795	1223	10.9354	CD4 Naive	1	-3.53784	-3.56809	6.73842	0.242701
1	3	4	3797	1442	14.9328	CD8 Memory	4	1.68005	9.86067	10.5901	-2.78287
1	3	4	4886	1851	17.0282	NK dim	4	2.11087	10.3697	12.4609	-5.41087
1	3	4	585	334	3.93162	Platelet	16	5.19452	-6.94961	-12.1324	0.76714
1	3	4	7746	2772	15.5822	CD14+ Monocytes	0	10.7976	1.17877	5.29402	3.06696
1	3	4	5775	1619	16.7273	CD4 Memory	3	-5.97539	3.88499	-8.11869	-6.15627
1	3	4	6112	2288	9.84948	NK dim	4	1.74559	10.0433	11.899	-4.59313
1	3	4	6016	1758	9.84043	B Naive	11	-1.56593	-14.3182	-11.6349	5.90058
1	3	4	5289	1445	8.75402	CD4 Naive	1	-6.0475	-3.32092	6.891	-3.23655
1	3	4	6505	2038	11.7294	CD8 Memory	8	-3.63831	6.88731	-10.1757	-1.32107
1	3	4	5881	2186	6.9546	CD4 Memory	3	-8.33771	3.51785	-10.7789	-9.42232
1	3	4	6582	1756	7.7636	CD8 Naive	9	-7.5887	-4.59075	7.02209	-7.86191
1	3	4	8369	1888	11.4829	CD8 Naive	9	-5.28802	-4.19999	7.32589	-1.09162
1	3	4	3367	999	4.1283	Platelet	16	4.70393	-7.72722	-15.8856	0.838696
1	3	4	8640	2119	10.4167	CD8 Naive	9	-8.13933	-4.80934	7.03412	-8.54
1	3	4	7892	2287	12.1009	Double Neg T	8	-5.86424	5.92159	-11.6999	-5.76275
1	3	4	14774	2999	8.60295	CD8 Naive	3	-7.23838	0.68396	-3.8405	-7.58975
1	3	4	4970	1621	16.1771	CD8 Memory	8	-3.89614	5.06389	-8.21654	-1.3502
1	3	4	5138	1731	8.15492	CD4 Memory	3	-7.92771	2.74816	-8.42021	-9.19998
1	3	4	7519	1937	9.88163	CD4 Naive	1	-6.50603	-0.684133	1.07633	-6.89544
1	3	4	22292	3836	8.82379	Dendritic cell	21	7.74538	-3.56035	-14.2385	1.57437
1	3	4	7329	1886	10.5335	CD4 Memory	3	-6.14586	3.48016	-7.49444	-6.5934
1	3	4	6503	1834	12.9632	CD8 Memory	8	-3.58957	6.79646	-9.84432	-1.02203
1	3	4	5557	1791	12.3088	CD8 Memory	8	-3.40336	6.86029	-9.50043	-0.479869
1	3	4	5183	1700	8.10342	CD8 Memory	8	-2.62157	7.12508	-0.88125	0.580073
1	3	4	2649	1099	19.026	CD14+ Monocytes	0	12.3569	0.140046	-0.507801	-4.04067
1	3	4	13491	2993	7.94604	B Naive	11	-0.957893	-13.2793	-10.1305	6.64549
1	3	4	6666	1986	8.50585	B Naive	11	-1.18857	-14.8487	-12.0627	5.031
1	3	4	6373	1646	9.52456	CD4 Naive	1	-4.60154	-2.99036	5.54201	-0.818135
1	3	4	6853	1839	7.90894	CD4 Naive	1	-7.29066	-1.78384	4.78351	-5.89224
1	3	4	3469	859	8.84981	Platelet	16	5.77331	-6.56301	-12.7145	0.689948
1	3	4	6075	1620	6.78189	CD4 Naive	1	-4.46776	-3.21588	6.16172	-0.272794
1	3	4	5608	1938	7.68545	CD4 Memory	3	-8.04043	3.39013	-8.80648	-9.62309
1	3	4	12161	3236	8.5766	CD14+ Monocytes	0	11.6957	-1.25973	-1.02345	-0.51308
1	3	4	3488	1426	15.195	CD14+ Monocytes	0	12.0948	0.775932	5.73379	1.3232
1	3	4	12398	3295	10.8647	CD14+ Monocytes	0	10.8437	-0.184046	-1.6244	1.34778
1	3	4	4307	1676	12.7699	NK dim	4	2.1343	10.5127	12.5934	-6.18348
1	3	4	10607	2896	10.0688	CD14+ Monocytes	0	11.5782	-0.708741	-1.18867	-0.0303099
1	3	4	6228	1621	5.86063	CD4 Naive	1	-6.77213	-2.86291	6.01567	-4.4171
1	3	4	7583	2101	12.7786	Double Neg T	8	-5.83622	6.15986	-11.3709	-4.70343
1	3	4	7584	1990	7.35759	CD4 Naive	1	-6.73044	-1.69132	2.3996	-6.34157
1	3	4	4976	1517	12.2588	B Memory	11	-0.647032	-12.5745	-9.85435	6.46856
1	3	4	4297	1739	13.5211	NK dim	4	1.71779	10.4936	12.0436	-5.8744
1	3	4	7643	1831	11.1475	CD8 Naive	9	-7.65637	-4.717	7.29431	-7.7654
1	3	4	20272	4005	7.51283	CD4 Memory	30	4.34702	-10.3058	-3.84912	14.2381
1	3	4	5408	1707	8.91272	B Naive	11	-2.16215	-13.3991	-10.5184	7.7808
1	3	4	4576	1567	12.0629	CD8 Memory	8	-3.05549	6.95393	-9.45303	0.120225
1	3	4	5958	1513	9.63411	CD4 Naive	1	-6.21985	-2.81722	6.27876	-3.3864
1	3	4	6208	1483	8.74678	CD4 Naive	1	-5.52836	-2.53786	5.66488	-2.28067
1	3	4	12972	2931	12.9972	Double Neg T	8	-5.34063	6.03863	-10.729	-4.32166
1	3	4	6410	1879	8.50234	CD4 Memory	3	-6.64769	1.66403	-5.084	-7.50693
1	3	4	16602	3899	12.4021	CD16+ Monocytes	17	8.86566	4.84239	13.338	5.33802
1	3	4	7059	1754	9.3781	CD4 Memory	1	-6.86674	-0.23887	0.385999	-7.50628
1	3	4	13178	2544	7.96024	CD8 Naive	9	-7.1017	-4.69781	7.20531	-6.31185
1	3	4	7208	1529	10.5022	CD4 Naive	1	-6.46101	-2.87925	6.44972	-3.84444
1	3	4	7036	1661	7.80273	CD4 Naive	1	-5.27993	-3.00712	5.81303	-1.53644
1	3	4	8518	2825	12.4208	CD14+ Monocytes	0	10.535	-0.0432051	-2.8341	1.71134
1	3	4	2185	907	27.0023	Double Neg T	6	-4.89243	5.10463	-9.70578	-4.08684
1	3	4	15050	3369	6.54485	B Naive	25	-0.958035	-13.14	-11.0005	3.56411
1	3	4	10113	2801	12.4988	CD14+ Monocytes	18	12.6514	-0.638835	0.80969	-3.46054
1	3	4	10469	3112	11.2809	CD14+ Monocytes	0	10.1158	-0.317103	-3.25765	2.54327
1	3	4	10838	3090	11.8933	CD14+ Monocytes	0	11.3887	-0.844512	-1.47443	0.402294
1	3	4	5444	1414	9.03747	CD4 Naive	1	-6.38462	-1.66648	2.992	-5.63866
1	3	4	6507	1992	13.1243	Double Neg T	8	-6.23233	5.85621	-11.8022	-5.94456
1	3	4	5024	1493	13.0573	CD8 Memory	8	-3.94235	5.21231	-8.34038	-1.32959
1	3	4	4976	1531	9.88746	B Naive	11	-2.22532	-13.5449	-11.5931	7.52305
1	3	4	5261	1679	12.241	CD8 Memory	8	-4.64806	4.33483	-7.96008	-2.57944
1	3	4	3514	1414	10.5293	NK dim	4	1.03566	10.2115	10.3963	-4.22408
1	3	4	6660	2183	6.17117	CD4 Memory	3	-7.26442	3.31679	-7.55031	-9.73859
1	3	4	7918	2515	10.0278	CD14+ Monocytes	0	10.9927	-1.0171	-2.1996	1.1186
1	3	4	11994	3147	9.37135	CD14+ Monocytes	0	11.7328	-0.670058	-1.50987	-3.30682
1	3	4	7952	1943	8.73994	CD8 Naive	9	-7.05378	-4.45467	7.19801	-6.11233
1	3	4	5973	1491	9.81082	CD4 Naive	1	-5.99929	-2.77202	6.54726	-3.27922
1	3	4	7699	1936	7.45551	CD4 Memory	3	-6.9262	2.50326	-6.29159	-8.88233
1	3	4	7211	2396	11.108	CD14+ Monocytes	0	12.3024	-0.712893	-0.883911	-1.39952
1	3	4	1705	564	9.67742	Platelet	16	5.74445	-6.41468	-3.69311	11.9746
1	3	4	8656	2795	12.7542	CD14+ Monocytes	0	11.4945	-0.640494	-0.957369	0.230027
1	3	4	7715	2423	11.1601	CD14+ Monocytes	0	11.8358	-0.514721	-0.918077	-0.575506
1	3	4	11994	1980	5.78623	Platelet	16	5.34189	-7.34184	-15.4124	0.00523447
1	3	4	5049	1575	10.9131	CD4 Memory	3	-6.9971	1.77088	-5.14485	-8.57783
1	3	4	6172	1703	14.9708	Double Neg T	8	-5.56667	5.83268	-11.2055	-4.89042
1	3	4	570	276	11.0526	Platelet	16	5.44226	-5.27027	-3.99974	11.3978
1	3	4	6344	1951	14.959	CD8 Memory	8	-4.0442	6.59182	-10.0999	-2.05668
1	3	4	4604	1636	14.7698	CD14+ Monocytes	0	12.5228	0.112339	0.963189	-4.18285
1	3	4	15257	3448	10.8868	CD14+ Monocytes	0	10.4583	-0.419814	-3.10973	2.17786
1	3	4	5338	1491	10.2286	B Naive	11	-2.07993	-14.0505	-10.2946	7.13522
1	3	4	8763	2572	8.41036	CD14+ Monocytes	0	13.1075	-0.333471	1.90691	-3.89707
1	3	4	14476	3590	11.9923	CD14+ Monocytes	0	11.5188	-0.309978	-0.56376	0.105648
1	3	4	14426	3491	10.7168	CD14+ Monocytes	0	13.1835	-0.497459	2.23814	-3.61746
1	3	4	7242	2419	8.74068	CD14+ Monocytes	0	11.6783	-1.02622	-1.7486	-1.10449
1	3	4	8892	2239	14.946	CD4 Naive	2	-3.29501	-2.6625	2.61487	3.96796
1	3	4	6005	1866	12.3064	CD8 Memory	8	-3.10709	7.19369	-9.5557	0.0287724
1	3	4	1528	767	8.83508	B Naive	11	-2.1468	-13.7657	-10.3786	7.54456
1	3	4	5432	1756	11.3034	CD8 Memory	8	-4.01141	4.92106	-8.14755	-1.32571
1	3	4	6389	2365	14.9006	CD14+ Monocytes	0	11.5289	1.09712	5.75102	1.20445
1	3	4	7385	1724	8.07041	CD4 Naive	1	-5.30396	-3.43113	6.96556	-1.59129
1	3	4	7351	1981	8.25738	CD4 Memory	3	-7.66419	1.8373	-5.55758	-9.66261
1	3	4	5864	1521	7.89563	CD4 Naive	1	-6.10462	-3.20483	6.55637	-3.26045
1	3	4	10343	2713	12.8589	B Naive	25	0.199157	-12.9682	-11.4411	2.25685
1	3	4	17423	4110	10.2623	CD14+ Monocytes	0	11.6472	-0.819796	-1.18408	-3.31808
1	3	4	6429	1869	6.67289	CD4 Naive	1	-6.31878	-2.85773	6.22213	-3.84223
1	3	4	4895	1851	30.6231	CD4 Memory	3	-7.67133	2.12301	-6.56339	-10.0792
1	3	4	7292	1675	6.60998	CD4 Naive	1	-6.97959	-2.64849	6.11652	-4.77207
1	3	4	11598	2629	16.02	CD8 Naive	23	-7.46485	-4.23074	-7.55238	12.1709
1	3	4	3295	1249	25.9788	CD14+ Monocytes	0	13.2146	0.0404158	1.06221	-4.61337
1	3	4	2355	810	13.8854	CD4 Naive	1	-4.95	-3.05624	6.57095	-0.800983
1	3	4	4487	1195	7.9786	CD4 Naive	1	-4.82838	-3.11149	6.28005	-0.643742
1	3	4	8460	2592	10.792	CD14+ Monocytes	18	11.1674	-0.610357	-2.3128	-2.61571
1	3	4	10325	2589	8.2615	CD14+ Monocytes	0	11.5463	-1.34267	-1.79087	-0.786799
1	3	4	4948	1523	7.86176	B Naive	11	-1.67315	-14.6094	-12.2753	5.42621
1	3	4	2988	1190	10.0402	CD14+ Monocytes	0	13.1379	-0.276401	0.885567	-4.25586
1	3	4	6411	1911	14.7247	CD8 Memory	8	-4.03532	6.80566	-10.3874	-1.73835
1	3	4	14840	2609	12.4528	CD8 Naive	9	-6.96467	-5.13446	8.2005	-6.56187
1	3	4	879	402	6.48464	Platelet	16	5.597	-6.47596	-8.52218	4.75373
1	3	4	8966	2350	6.85925	CD4 Memory	3	-7.206	1.61068	-4.787	-8.68496
1	3	4	8140	1809	13.4889	CD8 Naive	9	-6.47431	-5.01941	8.48454	-6.05899
1	3	4	4228	1285	6.76443	CD4 Memory	1	-6.02952	-1.11205	0.995992	-7.0179
1	3	4	5127	1590	12.0733	CD14+ Monocytes	15	13.0797	0.413222	-5.35402	3.47948
1	3	4	9387	2864	8.86332	CD14+ Monocytes	0	11.3757	-0.605199	-1.43995	0.281691
1	3	4	6075	2013	13.3004	CD8 Memory	8	-3.69392	5.06445	-7.84327	-1.53676
1	3	4	8402	2029	8.33135	CD8 Naive	1	-6.64139	-3.52267	6.56648	-4.88645
1	3	4	16166	3767	16.1203	CD14+ Monocytes	0	11.2471	-0.807208	-1.46551	0.622152
1	3	4	8451	1903	11.4069	CD8 Naive	9	-7.06737	-4.77984	7.56364	-6.37357
1	3	4	6390	1881	12.8482	CD8 Memory	8	-4.39447	6.69885	-10.6783	-2.35866
1	3	4	13860	3437	12.4098	CD14+ Monocytes	18	10.472	-0.388333	-2.83724	1.87531
1	3	4	4801	1752	12.8515	CD8 Memory	4	0.116608	8.69041	10.301	-2.31811
1	3	4	4777	1920	8.20599	NK dim	4	2.11595	10.0854	12.6551	-6.37624
1	3	4	7102	2071	12.3768	CD8 Memory	8	-4.08996	5.23706	-8.49831	-1.45292
1	3	4	8864	1836	6.63357	CD4 Naive	1	-6.10676	-3.22218	6.72988	-3.01084
1	3	4	4159	1313	10.4592	B Naive	11	-2.23469	-13.9926	-12.2485	6.75798
1	3	4	5948	2101	11.113	CD14+ Monocytes	0	11.8861	-0.869617	-1.31566	-1.6272
1	3	4	5387	1582	10.8409	B Naive	11	-2.05	-14.3992	-11.9079	6.36548
1	3	4	5347	1989	15.5975	CD14+ Monocytes	0	12.1098	1.07784	-1.71639	-3.56775
1	3	4	10664	2463	7.32371	CD8 Memory	8	-3.24257	5.89001	-8.23788	-0.0440448
1	3	4	7945	1965	10.4091	CD4 Naive	1	-6.45227	-2.44859	6.20171	-3.97887
1	3	4	1815	927	30.4132	CD4 Naive	6	1.12299	1.59149	5.31929	11.6575
1	3	4	2828	1064	21.3225	Double Neg T	8	-4.84048	5.34455	-9.53617	-4.06386
1	3	4	4655	1415	13.5983	B Naive	11	-2.04041	-14.0884	-11.4082	7.17981
1	3	4	3192	1231	12.1867	CD14+ Monocytes	0	12.99	-0.0614795	-0.220857	-4.28009
1	3	4	7160	1728	10.2933	CD8 Naive	9	-7.30927	-4.70176	7.70912	-6.92632
1	3	4	11660	3057	7.35849	CD14+ Monocytes	0	12.6543	-0.681889	1.77551	-3.22488
1	3	4	6016	1811	10.7214	CD8 Memory	8	-3.01841	7.15114	-9.50077	-0.00467594
1	3	4	19948	4101	8.8831	Dendritic cell	21	7.99437	-3.43548	-13.8157	1.80444
1	3	4	6491	1868	11.7547	Double Neg T	8	-6.01443	5.61602	-10.1197	-5.38257
1	3	4	3937	1574	11.1506	NK dim	4	1.19077	9.79126	10.9622	-4.17338
1	3	4	4626	1763	9.61954	NK dim	4	1.42297	9.63089	10.9412	-2.89355
1	3	4	6221	1787	8.58383	CD4 Memory	3	-7.07182	0.854567	-3.77756	-8.15848
1	3	4	5591	2033	8.79986	NK dim	4	2.18654	9.99521	12.3012	-4.16217
1	3	4	8531	1842	44.6138	CD8 Memory	8	-3.33192	6.08728	-8.49236	0.0927903
1	3	4	7123	2299	14.9094	CD14+ Monocytes	18	10.1813	-0.490864	-2.8212	-2.97472
1	3	4	5584	1358	9.18696	CD4 Memory	1	-5.15941	-2.21008	5.2482	-0.817675
1	3	4	5658	1608	8.96076	CD4 Memory	3	-6.62234	0.35736	-3.4279	-7.50733
1	3	4	6466	1624	7.93381	CD4 Naive	1	-6.39595	-2.68948	5.91019	-3.72701
1	3	4	6584	2101	13.4872	Double Neg T	8	-5.49485	5.78871	-10.9383	-4.97943
1	3	4	6875	2040	8.66909	CD8 Memory	10	-2.14325	6.7475	-8.70087	1.74769
1	3	4	6024	1549	8.99734	CD4 Memory	3	-6.84516	0.735205	-3.45525	-7.99663
1	3	4	12191	2500	8.31761	CD4 Naive	1	-6.98892	-1.29475	4.33703	-5.9971
1	3	4	7845	2072	8.20905	CD4 Naive	1	-6.16072	-1.39021	4.55554	-3.35324
1	3	4	20486	4040	5.99922	Dendritic cell	21	7.88039	-3.45619	-13.9454	1.74359
1	3	4	7927	1770	10.8742	CD8 Naive	9	-6.70688	-3.94946	7.20193	-4.90203
1	3	4	7923	2518	14.0098	CD8 Memory	8	-3.30628	6.93401	-9.78223	-0.254319
1	3	4	5815	2006	3.47377	B Memory	25	0.228553	-11.7387	-10.3148	3.59046
1	3	4	2840	1200	14.9296	CD14+ Monocytes	0	12.516	-0.162151	-0.517191	-4.05214
1	3	4	9224	1915	10.6136	CD8 Naive	9	-7.50986	-5.21286	7.84892	-7.62094
1	3	4	8090	1838	9.50556	CD4 Naive	1	-6.9212	-2.5918	4.80332	-4.94318
1	3	4	8286	1981	8.46005	CD8 Naive	9	-7.56177	-5.21413	7.94265	-7.79071
1	3	4	9110	2129	10.7903	CD8 Naive	9	-7.41306	-5.01217	7.45856	-7.01088
1	3	4	5858	1548	7.88665	CD4 Naive	1	-5.72575	-3.26716	6.81318	-2.49932
1	3	4	11775	2587	7.62633	CD8 Naive	9	-7.69983	-4.3814	6.62671	-7.75592
1	3	4	3607	1356	10.2301	CD14+ Monocytes	0	12.9253	-0.303484	0.15614	-4.22008
1	3	4	9715	2105	9.36696	CD8 Naive	9	-8.6023	-4.53207	6.6294	-9.06667
1	3	4	9427	2707	11.2125	B Naive	25	0.491604	-12.7942	-12.4825	0.0130186
1	3	4	897	329	10.8138	Platelet	16	5.43692	-5.29602	-4.12152	11.1827
1	3	4	7944	1803	9.18933	CD4 Naive	1	-7.08274	-2.50113	5.42326	-5.14886
1	3	4	9994	2213	9.5057	CD8 Naive	9	-7.72349	-5.08673	7.62766	-7.9944
1	3	4	5600	1893	7.82143	CD4 Memory	3	-7.50999	1.93363	-5.60782	-9.109
1	3	4	6135	1822	11.0839	CD8 Memory	8	-5.45013	6.38293	-11.5314	-4.22674
1	3	4	5108	1895	8.18324	NK dim	4	1.44012	8.53876	12.0892	-1.93191
1	3	4	9517	1887	10.8227	CD8 Naive	9	-7.09762	-5.15149	8.45546	-6.89536
1	3	4	13068	3310	11.0882	CD14+ Monocytes	18	11.1594	-0.753323	-1.81779	-0.11612
1	3	4	4260	1242	8.02817	CD4 Naive	1	-5.78298	-3.02119	6.49924	-2.55735
1	3	4	5742	1895	10.6757	CD8 Memory	8	-4.99449	6.36135	-11.6804	-4.23676
1	3	4	6372	2159	12.2254	CD14+ Monocytes	0	10.9482	-0.50319	-2.36613	0.775843
1	3	4	9240	2349	6.41775	CD4 Memory	3	-7.70732	3.13642	-7.92427	-10.0123
1	3	4	4492	1460	15.8727	CD8 Memory	8	-3.92913	5.40721	-8.48133	-1.13409
1	3	4	7030	1872	12.3471	CD8 Memory	8	-4.0785	5.63311	-8.85397	-1.27802
1	3	4	6668	1750	11.7277	CD4 Memory	3	-7.17821	2.86579	-6.66459	-9.03115
1	3	4	16542	3773	8.17314	CD14+ Monocytes	0	10.3777	-0.340567	-3.17985	2.40315
1	3	4	12192	2718	9.96555	CD8 Memory	8	-3.09682	6.30229	-8.3345	0.0626601
1	3	4	9405	2772	8.95268	CD14+ Monocytes	18	11.0206	0.0153252	-2.5745	-2.71148
1	3	4	6286	1615	15.9243	CD4 Memory	3	-6.33834	2.86597	-6.75089	-7.38925
1	3	4	4547	1337	11.898	CD4 Naive	1	-5.78479	-2.81116	6.02368	-2.01857
1	3	4	4177	1562	14.4841	NK dim	4	1.69102	9.90261	11.4154	-3.60025
1	3	4	1874	736	11.7396	CD8 Naive	2	-2.32858	-4.48077	5.25242	6.17865
1	3	4	5257	1935	11.8509	NK dim	4	1.49786	10.2396	11.0754	-4.43085
1	3	4	6790	1827	8.37997	CD8 Naive	9	-8.01331	-4.20886	6.32766	-8.01256
1	3	4	13640	2799	9.06891	CD8 Naive	9	-7.9852	-4.7293	7.02688	-7.62293
1	3	4	12956	2827	9.53998	B Naive	25	-1.2374	-13.2245	-11.0706	3.47625
1	3	4	6580	1723	8.98176	CD4 Naive	1	-5.76385	-2.85294	6.38719	-2.6317
1	3	4	7209	1850	7.15772	CD4 Memory	3	-6.65903	0.143733	-2.17464	-7.94105
1	3	4	6842	1789	7.95089	CD4 Naive	1	-5.97024	-2.41084	5.57389	-3.15615
1	3	4	4704	1432	8.73724	B Naive	11	-1.97244	-14.0962	-11.2486	6.67036
1	3	4	5295	1479	8.19641	CD8 Naive	9	-6.83699	-5.09615	8.17876	-6.45167
1	3	4	23603	4782	11.7231	CD14+ Monocytes	0	9.56311	1.70308	9.22766	3.55595
1	3	4	8109	2037	8.7927	CD4 Memory	3	-7.03393	2.79325	-6.65159	-8.59492
1	3	4	3453	1424	7.50072	CD4 Memory	3	-8.26343	2.84227	-9.76389	-9.15572
1	3	4	5621	1910	10.6743	NK dim	4	1.36086	9.74714	11.1812	-3.80817
1	3	4	5614	1758	11.6316	CD4 Naive	15	12.6725	0.22266	-5.43476	4.82767
1	3	4	7077	1955	7.16405	CD4 Memory	1	-6.54154	-0.224595	0.176854	-7.3603
1	3	4	1082	338	62.0148	CD4 Naive	6	1.27852	-1.74763	3.12983	12.8545
1	3	4	7534	2309	25.4447	CD4 Memory	3	-8.56523	3.31362	-10.3392	-9.4984
1	3	4	15361	3853	11.2948	CD14+ Monocytes	28	11.3099	0.613396	2.45129	-3.94176
1	3	4	6574	2173	10.7089	CD14+ Monocytes	0	12.3327	0.2867	4.05598	-0.437701
1	3	4	5351	1861	9.99813	CD14+ Monocytes	0	12.2346	-0.345499	-0.0370525	-3.23175
1	3	4	5413	1898	9.45871	CD8 Memory	8	-2.34021	7.88767	-9.05729	1.09441
1	3	4	6228	1615	9.4894	CD4 Naive	1	-6.15697	-2.90509	6.13294	-3.36638
1	3	4	8316	1780	11.5681	CD8 Naive	9	-7.18047	-5.18262	7.94413	-6.66672
1	3	4	9264	2104	8.93782	CD8 Naive	9	-7.44425	-5.17163	7.87527	-7.59112
1	3	4	20332	3648	6.1086	Dendritic cell	21	7.88776	-2.81318	-13.7577	1.44284
1	3	4	6845	1643	6.86633	CD4 Naive	1	-6.07536	-2.59264	5.79274	-3.18673
1	3	4	7236	1943	14.8148	Double Neg T	8	-5.87385	5.53717	-10.9991	-5.65359
1	3	4	16757	3723	9.30357	CD16+ Monocytes	17	8.86366	4.399	13.834	3.31827
1	3	4	5419	1838	11.5519	CD8 Memory	8	-2.98513	6.81668	-9.6676	-0.12216
1	3	4	5023	1571	15.648	CD8 Memory	8	-4.5353	4.34995	-7.91188	-2.38485
1	3	4	7195	2018	7.03266	CD4 Memory	3	-7.10289	2.62348	-6.56666	-9.6457
1	3	4	6237	1629	8.85041	CD8 Naive	9	-7.376	-5.26363	8.14887	-7.31383
1	3	4	6088	1587	9.37911	CD4 Memory	3	-5.82657	2.33573	-5.39099	-5.98085
1	3	4	7778	1901	9.73258	CD8 Naive	9	-7.97079	-4.64806	6.56346	-7.52326
1	3	4	5504	1789	6.61337	CD4 Naive	7	-5.79051	-1.57558	3.95182	-2.87613
1	3	4	5973	2235	12.2886	CD14+ Monocytes	0	11.3274	-1.01892	-1.93248	-0.372775
1	3	4	7161	2356	9.42606	CD14+ Monocytes	0	13.0214	-0.121334	2.0023	-3.89306
1	3	4	4492	1745	9.66162	NK dim	4	2.0611	10.155	12.525	-5.33745
1	3	4	605	242	1.81818	CD4 Naive	26	1.96963	-5.39732	-6.00247	6.31548
1	3	4	10674	2091	8.44107	CD4 Naive	1	-6.20957	-2.30255	5.98097	-3.81044
1	3	4	6755	1993	13.9156	CD8 Memory	8	-4.54265	4.40735	-7.95351	-3.17704
1	3	4	5184	1591	11.9406	CD8 Memory	8	-3.03065	7.13989	-9.54727	0.133509
1	3	4	4479	1737	7.68029	NK dim	4	1.81577	10.2247	12.1341	-5.24617
1	3	4	7040	1899	16.9318	Double Neg T	8	-5.78695	5.75824	-10.4067	-5.14018
1	3	4	7196	1832	10.617	CD4 Memory	3	-7.05216	2.74429	-6.65268	-9.23801
1	3	4	5109	1649	12.6835	CD8 Memory	8	-3.02564	7.14223	-9.46966	0.0721257
1	3	4	2596	678	11.6333	Platelet	16	5.72904	-5.7733	-3.44261	12.3131
1	3	4	7066	1848	10.6991	CD4 Memory	3	-6.96261	1.37355	-4.42799	-7.88537
1	3	4	16229	3711	11.4178	CD14+ Monocytes	0	12.7932	-0.875313	2.07238	-3.13397
1	3	4	1660	774	5.24096	CD8 Memory	6	0.340923	4.89449	6.92637	9.91676
1	3	4	5837	1732	6.32174	CD4 Naive	1	-6.19072	-2.80777	6.18123	-3.4601
1	3	4	4744	1768	10.5396	NK dim	4	2.03839	10.031	12.606	-5.34041
1	3	4	3438	1381	13.9616	CD14+ Monocytes	0	13.2233	-0.43435	1.43293	-4.25866
1	3	4	8219	2004	12.4468	CD8 Naive	9	-6.76324	-5.39197	8.80436	-6.4653
1	3	4	13916	2927	11.088	B Memory	25	0.239178	-11.8108	-10.2247	3.91456
1	3	4	8163	2186	7.44824	CD4 Memory	3	-6.79893	0.487398	-3.09114	-8.1454
1	3	4	5504	1721	12.5182	CD4 Memory	3	-6.98456	2.57962	-6.66459	-8.0518
1	3	4	7718	2194	6.14149	CD4 Memory	3	-7.07266	2.48505	-6.57412	-9.87134
1	3	4	5708	2089	11.1423	CD14+ Monocytes	0	11.1327	0.0237577	-1.76153	0.273397
1	3	4	5458	2045	12.642	NK dim	4	1.81906	9.95376	11.486	-3.72142
1	3	4	6810	1848	13.6858	Double Neg T	8	-5.97985	6.01327	-12.1774	-5.78797
1	3	4	6396	1802	10.788	CD4 Memory	3	-6.07265	-0.365262	-0.0580037	-6.92353
1	3	4	4512	1764	12.3449	CD14+ Monocytes	0	12.6468	-0.164288	0.80964	-4.01512
1	3	4	8404	2234	8.37696	CD8 Naive	9	-7.18806	-5.3154	8.21998	-7.22507
1	3	4	8806	1920	14.07	CD8 Naive	9	-7.30862	-4.72844	7.20074	-6.54889
1	3	4	6142	1533	11.0062	CD4 Memory	1	-5.88319	-1.41245	4.33494	-2.30336
1	3	4	2609	916	3.75623	CD4 Naive	1	-5.18118	-3.61401	7.08045	-1.08405
1	3	4	8854	2363	9.04676	CD4 Memory	3	-7.76625	2.30359	-6.45809	-10.3014
1	3	4	5208	1942	12.1352	NK dim	4	2.07922	10.4411	12.0176	-5.04842
1	3	4	3812	1580	7.73872	NK dim	4	0.720096	9.05087	10.5697	-2.4308
1	3	4	9049	2123	7.44834	CD4 Naive	1	-6.66398	-2.35437	5.53116	-4.61934
1	3	4	6396	2067	10.6473	CD8 Memory	8	-3.21622	7.32916	-9.74831	-0.0299912
1	3	4	7557	2325	9.83194	CD4 Memory	3	-7.37254	0.789888	-3.26017	-9.15393
1	3	4	7960	2176	10.6281	CD8 Naive	8	-5.87268	2.1492	-5.07354	-5.5506
1	3	4	3937	1540	13.6144	NK dim	4	1.15538	9.98751	10.8295	-4.62047
1	3	4	6953	1774	10.5854	CD4 Memory	3	-6.10214	-0.062113	-0.436225	-7.37384
1	3	4	7246	2543	10.3229	CD14+ Monocytes	0	12.2222	-0.607475	0.502752	-1.40366
1	3	4	6263	1873	8.23886	B Naive	11	-1.8291	-13.6838	-11.6052	6.9413
1	3	4	6867	2039	12.4217	Double Neg T	8	-5.67824	6.14016	-11.7122	-5.43597
1	3	4	6352	1619	9.22544	CD8 Naive	9	-6.92634	-4.91312	8.06738	-6.39667
1	3	4	5777	1478	11.1823	CD4 Naive	1	-5.80461	-2.76642	6.51128	-2.99422
1	3	4	5740	1777	7.87456	B Naive	11	-1.61491	-13.9521	-11.6562	6.60959
1	3	4	14079	3372	8.47361	CD14+ Monocytes	0	12.7955	-1.08312	1.97642	-3.02174
1	3	4	4953	1460	11.7706	CD8 Memory	8	-4.48476	4.04606	-7.36618	-2.60075
1	3	4	8355	2133	6.71454	CD8 Naive	8	-5.15213	3.01276	-6.37063	-3.6378
1	3	4	5932	1717	11.0418	CD8 Memory	8	-3.30151	7.1126	-9.76903	-0.680361
1	3	4	13473	3571	7.21443	pDC	23	5.92605	-11.2403	-16.1707	-1.70875
1	3	4	12217	3021	14.1442	CD16+ Monocytes	17	8.38972	5.10349	14.9581	3.53272
1	3	4	6969	1675	8.71	CD4 Naive	1	-6.26821	-3.09035	6.5314	-3.45117
1	3	4	2375	823	4.29474	CD4 Naive	1	-4.99413	-3.32189	6.66812	-0.442443
1	3	4	4882	1815	10.0369	CD8 Memory	8	-2.5419	7.08289	-8.84686	1.53336
1	3	4	4760	1756	9.83193	NK dim	4	2.05175	9.87591	11.1553	-2.97922
1	3	4	3764	1627	12.7524	NK dim	4	1.44193	9.70293	11.2318	-3.67163
1	3	4	5644	1815	8.62863	CD4 Memory	3	-7.79464	2.18097	-8.0821	-8.91155
1	3	4	6450	1778	6.94574	CD4 Naive	1	-6.97437	-2.00779	5.22459	-5.42929
1	3	4	8349	2365	11.163	Double Neg T	8	-5.75121	6.26682	-11.6727	-4.95524
1	3	4	11282	2657	10.5566	CD8 Memory	8	-3.60616	5.60683	-8.34458	-0.566195
1	3	4	9508	2171	8.35086	CD4 Memory	3	-7.04135	0.497839	-3.08378	-8.3295
1	3	4	4495	1783	7.78643	NK dim	4	1.98638	10.0387	12.6105	-4.88349
1	3	4	6876	1883	9.46771	B Naive	11	-1.44816	-13.5752	-10.5803	6.62674
1	3	4	8006	1897	10.4921	CD4 Memory	3	-7.01843	2.56993	-6.41143	-8.7471
1	3	4	5225	1748	9.62679	B Naive	11	-1.52527	-14.6131	-11.7139	5.6135
1	3	4	8417	1826	8.1977	CD8 Naive	9	-6.63589	-5.0444	8.5336	-5.83206
1	3	4	23978	4726	7.72792	CD4 Memory	30	4.40092	-10.2774	-3.84788	14.2234
1	3	4	9403	2084	10.4541	CD8 Naive	9	-7.57834	-5.16156	7.91832	-7.43082
1	3	4	9074	2161	15.7373	CD8 Naive	9	-7.63255	-4.92278	7.04789	-7.41136
1	3	4	5364	2003	10.1603	NK dim	4	1.3178	10.5429	11.555	-6.25723
1	3	4	5712	1743	9.73389	CD8 Memory	8	-3.68158	6.53335	-9.01568	-1.06075
1	3	4	5631	1533	8.13355	CD4 Memory	1	-6.00536	-0.808338	0.73292	-7.01693
1	3	4	12450	3098	10.0321	CD14+ Monocytes	0	12.3187	-0.468386	1.82743	-3.1564
1	3	4	7070	1809	9.88685	CD4 Naive	1	-6.56136	-1.22773	2.27952	-6.24756
1	3	4	6005	1939	18.0516	Double Neg T	8	-5.37062	6.28179	-11.1341	-4.27854
1	3	4	728	355	19.3681	Platelet	16	5.43705	-5.79652	-10.6721	1.19833
1	3	4	985	267	49.8477	Platelet	16	4.71219	-4.99336	-1.13112	-14.0951
1	3	4	8399	2190	6.66746	CD4 Memory	3	-8.16017	0.507816	0.229913	-9.53041
1	3	4	17835	3680	8.01234	CD14+ Monocytes	0	7.51053	-0.584097	0.448415	1.63241
1	3	4	5427	1989	11.1111	NK dim	4	1.13734	9.92615	10.3359	-3.43559
1	3	4	4331	1763	10.2748	NK dim	4	1.64511	10.4537	12.0514	-6.0803
1	3	4	7087	1991	14.703	Double Neg T	8	-5.64347	6.47125	-12.1828	-5.02825
1	3	4	7397	1596	10.653	CD8 Naive	9	-6.20491	-4.83593	8.47134	-5.17959
1	3	4	5310	1768	11.1488	NK dim	4	-2.00191	8.23144	-9.12969	0.55731
1	3	4	11372	3018	12.4516	CD14+ Monocytes	0	12.5757	-0.935159	1.76508	-3.01663
1	3	4	4925	1530	16.6091	Double Neg T	8	-5.87984	5.91157	-11.5943	-5.22411
1	3	4	10320	2936	9.59302	CD14+ Monocytes	0	11.2221	-1.14895	-2.04697	0.547777
1	3	4	917	212	73.3915	CD4 Naive	6	1.55352	-2.18893	2.99162	13.7115
1	3	4	7079	1685	7.99548	CD8 Naive	9	-7.25291	-5.10447	8.20209	-7.00889
1	3	4	5956	1875	12.3909	CD8 Memory	8	-2.29304	7.1435	-9.27944	1.24374
1	3	4	7048	1850	9.09478	CD4 Naive	1	-7.13726	-2.49476	5.54453	-5.27383
1	3	4	4723	1645	13.1272	CD8 Memory	8	-3.36171	6.93864	-9.68478	-0.375389
1	3	4	6770	1609	10.6647	CD4 Naive	1	-6.65447	-2.51097	5.93747	-4.63833
1	3	4	1353	256	76.7184	CD4 Naive	6	1.47723	-2.07007	3.03847	13.1662
1	3	4	7216	2001	11.6824	B Naive	11	-1.63343	-13.9963	-12.022	6.6152
1	3	4	6212	1713	11.1075	CD4 Memory	3	-5.94502	4.77595	-9.57226	-5.66137
1	3	4	4453	1789	7.9497	NK dim	4	2.04368	10.0749	12.5378	-6.00941
1	3	4	9140	2061	10.4595	CD4 Naive	1	-5.5706	-2.70614	5.15285	-2.01144
1	3	4	9788	2325	10.6355	Double Neg T	8	-5.78063	5.90833	-11.2658	-5.18899
1	3	4	17686	4126	8.54913	CD14+ Monocytes	0	11.8892	-0.774864	0.071618	-0.259827
1	3	4	11485	3104	9.569	CD4 Memory	3	-8.58415	3.46662	-10.6255	-9.63643
1	3	4	9547	2449	9.30135	CD8 Memory	4	0.764482	9.93247	9.15584	-1.72444
1	3	4	4983	1284	13.2651	CD8 Naive	9	-6.41422	-5.07355	8.68248	-5.49732
1	3	4	6288	2168	9.90776	NK dim	4	1.82235	10.552	12.1535	-6.13144
1	3	4	5969	1789	10.253	B Naive	11	-2.13454	-13.1315	-11.2891	8.24818
1	3	4	9252	2094	8.5495	CD8 Naive	9	-7.86013	-4.89436	7.36756	-8.03159
1	3	4	4665	1748	9.49625	CD14+ Monocytes	0	12.7087	-0.395666	1.3838	-3.645
1	3	4	3654	1404	13.7384	B Naive	11	-1.8882	-14.3183	-11.8844	6.40468
1	3	4	12348	3480	7.38581	Platelet	18	7.76673	-0.799744	-9.64766	-6.96663
1	3	4	17502	3769	8.759	CD14+ Monocytes	0	9.70768	0.371572	-3.35044	3.24498
1	3	4	4712	1966	3.52292	CD8 Memory	3	-4.76885	5.42255	-9.74747	-1.02416
1	3	4	6826	2022	12.8919	CD8 Memory	8	-4.68944	6.3236	-10.1955	-2.75758
1	3	4	10757	2974	9.94701	Dendritic cell	21	8.54943	-2.63536	-12.6237	2.13626
1	3	4	8206	2560	11.7231	CD14+ Monocytes	0	11.5992	0.550391	4.89683	1.70325
1	3	4	8116	1895	9.51207	CD4 Memory	3	-6.14169	-0.320946	0.112512	-6.89396
1	3	4	1774	863	12.2886	CD14+ Monocytes	0	13.0453	0.280075	-0.990747	-4.34742
1	3	4	4639	1668	8.85967	CD4 Memory	3	-6.93143	1.91469	-8.96646	-8.41925
1	3	4	4200	1538	9.92857	NK dim	4	0.976115	9.35813	10.2411	-2.77727
1	3	4	4177	1629	9.52837	NK dim	4	0.755112	9.39486	9.74197	-2.40719
1	3	4	6683	1851	9.06778	CD8 Naive	1	-6.43137	-3.06774	6.04557	-4.08873
1	3	4	5715	1540	7.78653	CD4 Memory	1	-6.57898	-0.669442	0.818496	-7.5614
1	3	4	9056	2550	12.3564	CD8 Memory	8	-4.70421	4.87164	-8.43849	-2.7734
1	3	4	5654	1791	10.7004	CD8 Memory	8	-2.3721	7.12387	-9.16002	2.01293
1	3	4	18409	3888	10.8751	CD14+ Monocytes	0	12.8828	-0.983327	1.9833	-3.18704
1	3	4	13788	3265	10.074	CD14+ Monocytes	0	11.445	-1.13624	-1.80487	-0.252839
1	3	4	4770	1693	14.8008	CD8 Memory	8	-3.05096	7.08323	-9.56845	0.0691069
1	3	4	5161	1338	7.07227	CD8 Naive	9	-6.87933	-4.8052	7.77527	-6.17616
1	3	4	6804	2396	7.62787	NK dim	4	1.71872	10.9917	11.8071	-7.50271
1	3	4	7309	1897	8.63319	CD4 Memory	1	-6.06477	-0.830723	0.931325	-6.39962
1	3	4	12154	3069	11.0416	CD14+ Monocytes	0	11.6421	-1.04134	-0.922786	-0.528503
1	3	4	5808	1602	11.157	CD4 Memory	3	-6.8823	1.91642	-5.3668	-8.56461
1	3	4	6427	1751	7.74856	CD4 Memory	1	-6.661	-0.199672	0.316227	-7.3995
1	3	4	9680	2717	8.26446	CD4 Memory	3	-7.72289	2.80384	-7.76986	-8.72753
1	3	4	8438	2666	7.91657	CD14+ Monocytes	0	12.5149	-0.636038	1.82388	-2.99748
1	3	4	5422	1558	12.4677	CD4 Naive	1	-6.93289	-3.078	5.81397	-5.41208
1	3	4	4732	1959	11.2426	NK dim	4	0.887737	9.37572	10.1539	-2.54729
1	3	4	4759	1878	13.3852	NK dim	4	1.54464	10.0152	11.5917	-5.06602
1	3	4	11945	3733	7.53453	NK bright	22	4.22234	6.75364	13.9715	7.47727
1	3	4	6652	1782	16.4762	Double Neg T	8	-5.59714	5.92773	-11.04	-5.04998
1	3	4	11040	2247	8.84058	CD8 Naive	9	-7.06049	-5.00035	8.10297	-6.67157
1	3	4	2947	1138	11.9783	CD14+ Monocytes	0	13.1917	0.0508885	0.716791	-4.68102
1	3	4	5507	2122	11.3129	NK dim	4	2.00041	10.5664	12.61	-6.32299
1	3	4	8713	1978	12.51	CD8 Naive	9	-7.68937	-5.1956	7.64421	-7.60085
1	3	4	6207	1759	11.1004	CD4 Memory	3	-7.32275	2.43255	-6.19254	-9.43976
1	3	4	5773	1591	9.1287	CD4 Naive	1	-6.87395	-2.87983	6.29962	-4.6566
1	3	4	8570	2530	11.5403	CD14+ Monocytes	0	12.882	-0.414509	1.84633	-3.54628
1	3	4	1213	405	58.3677	CD4 Naive	15	3.63912	-1.94496	-6.53221	5.66095
1	3	4	9049	2179	9.54802	CD4 Memory	3	-7.25934	1.34763	-4.51943	-8.83841
1	3	4	8482	2170	11.1412	CD8 Naive	9	-7.52467	-5.27929	7.8068	-7.46982
1	3	4	1079	245	74.2354	CD4 Naive	14	0.512662	-4.02884	-4.45142	11.0563
1	3	4	7025	2073	5.8363	CD4 Naive	1	-6.63594	-2.33517	5.67977	-4.66768
1	3	4	6537	2026	11.6261	Double Neg T	8	-5.92522	6.28651	-11.7623	-5.28972
1	3	4	13220	3432	11.4448	CD8 Memory	8	-3.58764	5.4807	-8.2662	-1.06438
1	3	4	8815	2830	13.2842	CD16+ Monocytes	17	8.43909	4.92444	14.9152	3.41032
1	3	4	10663	3210	8.97496	B Naive	25	0.52896	-12.8801	-12.6167	-0.141238
1	3	4	9730	2075	13.1038	CD8 Naive	9	-7.47774	-4.92947	7.79174	-6.97103
1	3	4	3700	1142	5.43243	CD4 Naive	1	-5.3415	-2.86561	6.66727	-1.24281
1	3	4	4446	1809	10.054	CD14+ Monocytes	0	11.026	-0.262301	-2.22311	0.462004
1	3	4	11765	3380	10.2252	CD14+ Monocytes	0	10.1355	-0.137731	-3.17703	2.38106
1	3	4	13854	3516	10.8849	CD14+ Monocytes	0	11.8953	-0.733546	-0.784962	-3.53121
1	3	4	6447	1742	5.5995	CD4 Memory	1	-5.86814	-1.6807	4.98203	-2.68627
1	3	4	1146	733	6.19546	CD4 Memory	15	3.53923	-1.66392	-3.3172	8.60338
1	3	4	6753	2328	11.7429	CD14+ Monocytes	0	12.039	-0.334527	0.802098	-3.11052
1	3	4	816	311	11.152	Platelet	16	5.23987	-4.82623	-3.68504	12.0061
1	3	4	7273	2122	12.5533	B Memory	11	-0.213777	-12.1104	-9.66308	5.87158
1	3	4	6757	1870	8.80568	CD4 Memory	3	-7.05937	2.08955	-5.97247	-8.32329
1	3	4	10279	2312	7.39372	CD8 Naive	9	-7.37247	-4.67754	6.74169	-6.63318
1	3	4	6512	1700	8.00061	CD4 Naive	1	-6.37855	-2.30079	5.26434	-4.2294
1	3	4	3894	1334	6.54854	CD4 Naive	1	-6.45619	-2.76522	6.05292	-4.26496
1	3	4	2805	1244	23.9929	NK dim	6	1.52538	5.29323	8.13398	9.9298
1	3	4	12117	3230	11.9006	CD14+ Monocytes	0	10.1765	0.0156713	-3.26175	2.77375
1	3	4	4614	1494	17.3169	CD8 Memory	8	-3.90531	6.87973	-10.2805	-1.49239
1	3	4	7380	1967	7.75068	CD4 Naive	1	-6.97313	-2.5568	5.6281	-5.2023
1	3	4	5880	2108	8.87755	NK dim	4	1.91398	9.63767	12.6426	-4.75562
1	3	4	7452	2348	9.94364	CD14+ Monocytes	0	11.916	-0.533639	-0.991309	-1.04837
1	3	4	7602	1734	11.7338	CD8 Naive	9	-6.86142	-4.86266	8.05625	-6.13548
1	3	4	6946	2325	9.45868	CD14+ Monocytes	0	10.6069	-0.242086	-2.50539	2.12114
1	3	4	25369	4398	9.15684	CD4 Memory	3	-7.41767	3.24578	-8.28894	-7.95752
1	3	4	8219	1855	13.2376	CD8 Naive	9	-7.42599	-5.0843	7.94676	-7.19982
1	3	4	863	203	49.2468	Platelet	16	4.69433	-5.04274	-0.903934	-14.3936
1	3	4	5036	2077	10.4051	NK dim	4	2.19272	9.85039	12.7024	-5.38796
1	3	4	5611	1997	12.4042	CD8 Memory	8	-3.05418	7.20791	-9.62143	-0.0334535
1	3	4	6298	1630	7.12925	CD4 Memory	3	-6.6133	0.453354	-2.98385	-7.44915
1	3	4	5785	1720	10.0951	B Naive	11	-2.00925	-14.0015	-12.4909	6.36886
1	3	4	5799	1459	8.81186	CD4 Memory	1	-5.61918	-2.98945	6.57592	-1.92621
1	3	4	4795	1457	10.0521	B Naive	11	-1.84442	-14.5788	-11.6734	5.97891
1	3	4	5428	1910	7.14812	CD8 Memory	8	-3.67598	5.82294	-8.87892	-0.426959
1	3	4	7139	1924	8.41855	CD4 Naive	1	-6.17496	-2.32653	5.39485	-3.54407
1	3	4	7810	2236	9.6927	CD4 Memory	3	-7.05879	1.47592	-4.60088	-8.29912
1	3	4	4339	1412	10.0254	CD4 Memory	3	-5.94712	3.35676	-6.41572	-6.58473
1	3	4	6954	2154	11.0009	CD8 Memory	8	-5.24543	6.37287	-11.1771	-4.13466
1	3	4	5149	1383	8.25403	CD8 Naive	9	-6.55958	-5.21157	8.67567	-5.91603
1	3	4	8339	2206	10.4569	CD8 Naive	9	-7.11954	-4.15266	5.86821	-6.98227
1	3	4	6635	2004	8.59081	CD8 Memory	8	-3.67979	5.74692	-8.54243	-0.595648
1	3	4	4829	1692	12.6113	CD14+ Monocytes	0	13.3136	-0.150855	0.772728	-4.43343
1	3	4	12824	3384	10.7299	CD14+ Monocytes	0	12.1103	0.176546	4.55115	0.30247
1	3	4	10343	2901	11.37	CD14+ Monocytes	0	12.1989	-0.840625	-0.441864	-1.49233
1	3	4	5448	1809	9.15932	CD4 Memory	3	-7.66292	2.18792	-6.96099	-9.61997
1	3	4	6431	1757	6.81076	CD4 Memory	1	-6.89079	-1.73284	4.24667	-5.25364
1	3	4	7521	2212	10.3444	CD14+ Monocytes	0	12.6355	-0.139955	-1.69993	-3.67961
1	3	4	5827	1587	9.19856	CD4 Memory	1	-5.6246	-1.453	4.51042	-1.82745
1	3	4	5551	1689	12.3581	B Naive	11	-1.52983	-13.7608	-11.6565	6.43699
1	3	4	2907	992	51.118	CD4 Memory	15	4.43154	-1.77807	-7.68602	4.78425
1	3	4	7635	1824	10.7007	CD8 Naive	9	-8.06081	-5.22015	7.67494	-8.56623
1	3	4	6447	1901	9.75648	CD8 Memory	8	-3.29504	5.84951	-8.25466	-0.0549521
1	3	4	1925	400	74.1299	CD4 Naive	15	3.13144	-2.05412	-3.28975	9.74929
1	3	4	5395	1825	12.6228	Double Neg T	8	-5.36175	6.04364	-11.1319	-4.47334
1	3	4	7925	1906	14.4479	Double Neg T	8	-5.81909	6.12402	-11.4395	-5.20435
1	3	4	8930	2194	9.82083	CD8 Memory	8	-4.81492	4.01062	-7.61755	-2.96661
1	3	4	7866	2135	10.9586	CD8 Naive	9	-7.93484	-5.1234	7.63096	-8.23962
1	3	4	6544	1733	9.5813	CD4 Naive	1	-5.19932	-2.52768	5.51657	-1.5337
1	3	4	1815	561	50.2479	CD4 Naive	6	0.352577	0.817746	3.43332	11.0173
1	3	4	7296	2319	13.6513	CD14+ Monocytes	0	12.2974	-0.55365	1.32863	-2.93234
1	3	4	1262	281	44.2155	Platelet	16	5.06855	-5.1992	-4.56099	-4.41402
1	3	4	9393	2814	11.9344	CD14+ Monocytes	12	10.5839	2.5699	7.56612	3.58066
1	3	4	7169	2357	11.0755	CD14+ Monocytes	0	12.4234	0.332324	2.50754	-2.64289
1	3	4	9173	2618	7.51117	CD14+ Monocytes	0	11.8576	-1.08434	-1.32593	-0.478598
1	3	4	4360	1517	12.9817	CD8 Memory	8	-3.16318	6.19565	-8.65971	0.512929
1	3	4	6777	1964	13.1622	Double Neg T	8	-5.00077	4.49147	-8.02085	-3.79224
1	3	4	4502	1794	9.97335	NK dim	4	1.34022	10.1527	10.7747	-3.45851
1	3	4	6505	2026	11.1606	CD4 Memory	3	-7.4125	2.75582	-7.12369	-8.34199
1	3	4	7007	2205	9.80448	NK dim	4	-0.425285	9.84514	2.56721	-13.4464
1	3	4	10418	2129	10.6258	CD8 Naive	9	-6.4396	-4.95404	8.01441	-5.53555
1	3	4	9083	2685	11.6151	CD14+ Monocytes	0	11.5448	-1.35391	-1.6908	-0.515845
1	3	4	7104	1732	8.38964	CD4 Memory	1	-6.35105	-0.712182	0.933023	-6.71054
1	3	4	14892	2704	9.6159	CD8 Naive	9	-7.58935	-4.85797	7.63544	-7.73354
1	3	4	4650	1939	12.8602	NK dim	4	1.29041	10.0155	11.208	-4.30921
1	3	4	3766	1474	9.24057	CD14+ Monocytes	0	10.2939	-0.171734	-2.29406	-2.3863
1	3	4	8584	2673	9.56431	CD14+ Monocytes	0	9.56851	-0.301489	-1.4451	1.1175
1	3	4	2505	1164	19.7206	CD14+ Monocytes	0	13.3421	-0.260432	-0.0169366	-4.56206
1	3	4	5538	1940	16.757	CD14+ Monocytes	0	12.8844	0.0387264	1.12219	-4.3703
1	3	4	9001	2177	12.4542	Double Neg T	3	-6.2041	4.17968	-9.01278	-6.19448
1	3	4	4299	1702	9.65341	NK dim	4	2.31817	10.2302	12.8992	-5.87414
1	3	4	3790	1320	9.2876	B Naive	11	-1.96431	-14.0517	-11.0837	6.74657
1	3	4	11676	2773	13.4721	Platelet	16	5.05373	-6.0606	-11.6139	-1.51069
1	3	4	5384	1936	9.67682	CD4 Memory	3	-7.86154	3.17922	-8.38904	-9.71601
1	3	4	1654	546	52.5998	CD4 Naive	6	0.497492	0.786035	3.53078	11.1345
1	3	4	1598	569	40.0501	CD4 Naive	6	0.548297	-2.28915	2.4726	11.8254
1	3	4	3353	1353	3.45959	Double Neg T	8	-5.07929	5.38297	-9.94053	-4.21188
1	3	4	7106	1959	8.06361	CD4 Naive	1	-6.71832	-1.20362	1.88292	-6.58892
1	3	4	7516	1825	7.57052	CD8 Naive	9	-7.35838	-5.23112	8.26405	-7.52664
1	3	4	5644	1684	8.98299	CD4 Naive	1	-6.7849	-2.42986	5.68626	-4.84904
1	3	4	7529	2085	6.20268	CD4 Memory	3	-6.44401	0.195044	-2.2776	-7.56647
1	3	4	4261	1614	8.70688	CD8 Memory	8	-3.30664	7.03213	-9.67256	-0.306657
1	3	4	6870	1870	13.7991	CD8 Memory	8	-4.89459	4.45777	-8.22916	-2.78364
1	3	4	4833	1227	16.3253	CD8 Naive	9	-5.28549	-4.33267	7.99604	-4.34319
1	3	4	7503	1990	12.8615	CD4 Memory	3	-6.29005	0.140336	0.00329437	-6.53756
1	3	4	7857	2462	8.31106	CD14+ Monocytes	0	12.8239	-0.416649	1.67071	-3.66159
1	3	4	8558	2260	8.82215	CD4 Memory	3	-7.23168	1.54166	-4.84199	-9.00438
1	3	4	800	456	18.125	CD14+ Monocytes	0	12.7736	0.651853	-1.41964	-4.22392
1	3	4	7584	2434	10.5222	NK dim	4	2.39348	10.3887	12.9445	-5.39261
1	3	4	3706	1104	6.7728	CD4 Naive	1	-5.32821	-3.55524	7.25742	-1.13173
1	3	4	12805	2568	11.105	CD8 Naive	9	-7.16797	-4.86685	7.19421	-6.3878
1	3	4	13774	3870	7.85538	CD14+ Monocytes	21	8.83585	-2.20565	-12.2803	2.24594
1	3	4	13453	2961	11.3432	CD8 Memory	3	-6.30635	2.8977	-6.4623	-6.67548
1	3	4	11657	3329	8.56138	CD14+ Monocytes	0	11.8105	-1.07488	-0.973856	-0.865271
1	3	4	2703	934	3.07066	CD4 Naive	6	-3.33389	-3.29928	3.26734	8.8976
1	3	4	9077	2062	10.5431	CD8 Naive	9	-8.2441	-4.66096	6.91445	-8.43039
1	3	4	29962	6083	8.22375	pDC	23	6.76151	-10.3932	-12.0771	-9.95052
1	3	4	4820	1852	10.0622	NK dim	4	2.15587	9.62969	12.2753	-3.62278
1	3	4	4982	1840	7.98876	NK dim	4	1.96908	10.248	12.6034	-6.06005
1	3	4	7112	1791	9.99719	CD8 Naive	9	-7.10274	-4.80048	7.70263	-6.50838
1	3	4	8079	2492	9.22144	CD14+ Monocytes	0	12.1003	-0.97399	-0.832229	-0.673037
1	3	4	3141	1410	15.4728	CD14+ Monocytes	0	10.8506	-0.617987	-2.36353	-0.0556444
1	3	4	3749	1520	13.4703	NK dim	4	0.891576	9.32919	10.1778	-2.83873
1	3	4	7762	1921	11.5177	CD4 Memory	3	-6.64201	2.89697	-6.94608	-7.50776
1	3	4	4049	1440	11.1633	CD8 Memory	8	-3.20917	7.18995	-9.59463	-0.00246864
1	3	4	5441	1992	10.1636	NK dim	4	1.55625	10.3901	11.7217	-5.48824
1	3	4	13354	3417	13.0448	CD14+ Monocytes	0	10.3414	0.965615	-2.39433	2.95874
1	3	4	6056	1941	12.4174	CD8 Memory	8	-3.60414	6.99918	-9.96906	-0.869521
1	3	4	4871	1546	12.6668	CD4 Memory	8	-5.14583	3.50305	-7.18561	-4.04644
1	3	4	6879	2194	11.2371	CD14+ Monocytes	0	12.6957	0.291955	1.73597	-4.32889
1	3	4	6805	2090	10.4776	Double Neg T	3	-5.72178	4.79124	-9.18541	-5.40569
1	3	4	1652	547	52.2397	CD4 Naive	6	1.02356	-2.07731	2.28346	13.0579
1	3	4	7732	2125	9.42835	CD4 Memory	3	-6.69999	0.518593	-2.83143	-7.92913
1	3	4	12424	3309	9.61848	CD14+ Monocytes	18	11.5731	-0.642798	-1.51471	-2.51042
1	3	4	4308	1723	11.2117	NK dim	4	1.87529	10.51	12.2788	-5.61359
1	3	4	22429	4660	8.71194	CD14+ Monocytes	21	9.56151	-0.700944	-4.1216	2.82135
1	3	4	7380	1726	12.7913	CD8 Naive	9	-6.33491	-4.69773	7.99326	-5.17725
1	3	4	5690	1702	11.9859	Double Neg T	8	-5.52077	5.84218	-11.6331	-5.88607
1	3	4	9532	2763	9.31599	CD14+ Monocytes	0	11.7596	-0.506534	1.4591	-3.52694
1	3	4	13810	3601	10.1231	CD14+ Monocytes	0	10.5462	-0.501811	-3.00419	2.25608
1	3	4	6866	1979	9.56889	Double Neg T	8	-5.59861	5.97989	-11.4292	-5.40153
1	3	4	6996	2195	7.14694	CD14+ Monocytes	0	13.2499	-0.37797	1.46361	-4.28384
1	3	4	6014	2071	9.94347	NK dim	4	0.40905	10.5061	10.2733	-6.18455
1	3	4	13517	3303	13.028	CD16+ Monocytes	17	8.96097	4.52199	13.9244	3.46792
1	3	4	5776	1594	13.7812	CD4 Memory	3	-7.14044	1.84925	-5.43795	-9.1753
1	3	4	11657	3123	8.20966	CD14+ Monocytes	0	8.74689	-0.546699	-0.107806	1.91695
1	3	4	10477	2951	9.18202	CD14+ Monocytes	0	12.0178	-0.280015	2.31957	-2.08311
1	3	4	10257	2843	10.9194	CD14+ Monocytes	0	12.8626	-0.767376	2.22601	-3.09698
1	3	4	12426	3449	9.68131	CD4 Memory	4	-0.00799299	9.96628	8.77621	-1.63985
1	3	4	4665	1631	9.75348	B Naive	11	-1.42942	-14.6198	-12.2345	5.2114
1	3	4	5470	1970	9.83547	CD8 Memory	10	-2.49355	6.39173	-6.36672	2.56176
1	3	4	5426	1443	12.993	B Naive	11	-1.63137	-14.6686	-11.0926	6.15543
1	3	4	7460	2196	12.1314	CD14+ Monocytes	0	13.0322	-0.426167	1.52406	-3.90969
1	3	4	13481	3415	9.82865	CD14+ Monocytes	0	12.6864	-1.04087	2.0252	-3.00621
1	3	4	1208	457	43.0464	CD4 Naive	6	1.12267	-1.85181	1.74937	13.449
1	3	4	7434	1780	8.40732	CD8 Naive	9	-7.23352	-5.28429	8.25287	-7.18573
1	3	4	6732	1769	5.85264	CD4 Naive	1	-5.62513	-3.09173	6.49883	-3.02295
1	3	4	6388	2266	10.0501	CD14+ Monocytes	0	12.4718	-0.613098	2.05323	-2.92902
1	3	4	5558	1764	12.0367	CD8 Memory	8	-4.05237	5.42987	-8.80309	-1.21598
1	3	4	5638	2373	8.42497	NK dim	4	2.13967	10.1568	12.5453	-4.4671
1	3	4	12234	3215	8.83603	CD14+ Monocytes	18	8.53663	-0.333012	-3.34472	-3.50505
1	3	4	5144	1453	13.4914	CD8 Naive	9	-5.73075	-5.10007	8.53247	-4.82632
1	3	4	10951	3275	13.5421	CD14+ Monocytes	0	10.4429	-0.0843828	-2.59514	2.10664
1	3	4	7350	1689	12.0408	B Memory	11	0.26775	-11.3386	-8.89228	5.20063
1	3	4	5483	1604	8.71786	CD4 Naive	1	-5.99465	-2.28015	5.3544	-2.83945
1	3	4	8842	2136	8.28998	CD8 Naive	9	-6.55201	-5.04353	8.38606	-6.13752
1	3	4	11702	3166	13.5874	NK dim	4	0.652028	9.73541	10.0599	-3.1097
1	3	4	6372	2388	9.49466	NK dim	4	2.41832	10.4951	13.0288	-6.2403
1	3	4	5131	1779	9.64724	CD4 Memory	3	-5.94233	4.10465	-8.36809	-5.87336
1	3	4	14775	3634	8.51438	CD14+ Monocytes	0	11.3277	-1.44102	-2.13221	0.250785
1	3	4	12368	3485	9.97736	CD4 Naive	15	8.29721	5.08599	8.58522	8.02713
1	3	4	9192	2840	11.3468	CD14+ Monocytes	0	11.9059	0.113535	0.674642	-4.79689
1	3	4	7364	1865	12.0315	CD8 Naive	9	-6.73986	-5.19815	8.65133	-6.24434
1	3	4	2011	922	30.5818	CD4 Naive	6	1.37584	3.69784	7.38361	10.8418
1	3	4	6306	1859	16.5557	CD8 Memory	8	-4.15113	4.98248	-8.34695	-1.69151
1	3	4	7121	2050	8.62238	CD4 Naive	1	-6.60823	-3.08921	5.03471	-3.67804
1	3	4	18029	4126	10.5774	CD14+ Monocytes	0	10.1774	0.0869411	-2.93832	2.68457
1	3	4	3533	568	80.2717	CD4 Naive	22	1.79988	-1.65965	-3.52629	10.8252
1	3	4	25378	4949	9.2127	CD14+ Monocytes	0	10.9614	-0.888045	-1.90101	-2.17642
1	3	4	12320	3136	9.26948	CD14+ Monocytes	0	10.961	-1.24713	-2.32462	0.753477
1	3	4	843	344	9.48992	Platelet	16	5.5437	-5.43	-3.70999	11.9453
1	3	4	5957	1857	12.9595	Double Neg T	8	-5.43406	6.40165	-11.3979	-4.32061
1	3	4	6347	1708	7.95651	CD4 Naive	1	-5.99355	-2.17244	5.33261	-3.03263
1	3	4	7803	2025	10.9958	CD8 Naive	9	-7.48055	-5.15456	7.85858	-7.62455
1	3	4	8059	1907	9.23191	CD4 Naive	1	-6.41625	-3.17395	6.51212	-3.45111
1	3	4	6779	1576	6.1366	CD4 Naive	1	-4.89594	-2.92846	6.45986	-0.965642
1	3	4	6176	1543	10.3951	CD4 Naive	1	-5.66917	-2.63425	6.42426	-2.65406
1	3	4	8021	1944	11.2205	CD8 Naive	9	-7.70965	-4.30845	6.54919	-7.07125
1	3	4	8024	2298	10.7677	CD14+ Monocytes	0	13.3144	-0.327499	1.74833	-4.07567
1	3	4	6637	1841	15.73	Double Neg T	8	-5.04751	6.07966	-10.4368	-3.78045
1	3	4	6484	2031	13.3251	Double Neg T	8	-5.79721	6.08384	-11.3999	-5.59236
1	3	4	8214	2355	10.0925	CD4 Memory	3	-6.83874	3.7513	-9.12495	-7.26816
1	3	4	6147	1919	14.3647	CD8 Memory	8	-2.99408	7.29566	-9.54428	0.265213
1	3	4	4321	1888	7.54455	NK dim	4	2.11325	9.9475	12.88	-5.84771
1	3	4	7200	2038	6	CD4 Memory	3	-7.88922	2.80972	-8.04001	-9.21718
1	3	4	9109	2051	8.63981	CD8 Naive	9	-7.45394	-5.39408	8.06101	-7.53676
1	3	4	5345	1709	14.1254	CD8 Memory	8	-5.22746	6.34024	-11.2958	-3.97297
1	3	4	6318	1692	10.9212	CD8 Memory	8	-5.41458	3.09132	-6.83185	-3.94532
1	3	4	5353	1608	13.6933	Double Neg T	8	-5.9396	6.11822	-11.9041	-5.50268
1	3	4	11684	2428	12.8381	CD8 Naive	1	-6.08082	-3.6503	7.10343	-3.78042
1	3	4	7264	1825	9.34747	CD4 Memory	3	-6.74091	0.607048	-3.03931	-7.90648
1	3	4	7022	2279	6.46539	CD14+ Monocytes	0	9.5324	-1.25019	-0.175293	0.709966
1	3	4	8268	1923	11.0547	CD4 Naive	1	-6.35588	-2.27904	5.02797	-3.89843
1	3	4	5960	1937	11.6779	CD8 Memory	8	-2.64591	6.65313	-9.47684	-0.192197
1	3	4	4542	1552	9.88551	CD4 Memory	3	-7.11766	0.397153	-0.83511	-8.09312
1	3	4	4707	1317	15.6788	CD4 Memory	1	-6.13166	-0.637175	0.783191	-6.47513
1	3	4	8031	1953	9.07733	CD8 Naive	9	-6.86583	-4.60052	7.28311	-5.97638
1	3	4	10581	2480	7.3339	CD8 Naive	9	-8.46208	-4.56133	6.63377	-9.0317
1	3	4	5218	1896	12.7635	NK dim	4	1.30134	10.6515	11.3216	-6.31355
1	3	4	5461	1846	10.7306	CD4 Memory	3	-6.4353	2.63197	-6.27632	-7.43503
1	3	4	5483	1738	14.9736	CD8 Memory	8	-3.67633	5.99569	-8.69893	-0.522601
1	3	4	7842	1845	10.482	CD8 Naive	9	-6.93967	-5.24782	8.41412	-6.47326
1	3	4	5140	1496	11.1673	B Naive	11	-1.91507	-14.4253	-11.9416	6.14971
1	3	4	8343	1840	10.32	CD8 Naive	9	-7.05666	-4.28602	6.81852	-5.43098
1	3	4	4002	1496	11.5692	Double Neg T	8	-5.6197	5.67234	-11.1674	-5.15209
1	3	4	10235	2262	7.4255	CD8 Naive	9	-7.33538	-4.99704	7.88441	-7.79584
1	3	4	11668	3114	8.93041	NK dim	4	1.71551	10.3328	11.8564	-4.11584
1	3	4	7716	1874	8.52773	CD4 Naive	1	-5.50327	-3.33463	6.41646	-1.91782
1	3	4	6243	2418	6.90373	NK dim	22	3.07861	9.45449	11.8425	1.43432
1	3	4	5096	2033	8.51648	NK dim	4	2.18813	9.95841	12.3389	-4.01399
1	3	4	7068	2111	9.16808	Double Neg T	8	-5.79949	6.15996	-11.8068	-5.64738
1	3	4	6067	2293	10.895	CD8 Memory	8	-2.56181	7.30522	-9.8379	0.944078
1	3	4	6068	1613	9.3441	CD4 Naive	1	-5.31075	-2.41354	5.25029	-1.86988
1	3	4	8520	2230	7.4061	CD8 Naive	9	-7.18306	-5.05713	8.01035	-6.87286
1	3	4	5749	1814	12.75	Double Neg T	8	-5.38655	6.35714	-11.7952	-4.73615
1	3	4	7608	1955	10.3707	CD4 Naive	1	-6.27842	-2.18177	3.84981	-3.79255
1	3	4	11070	2487	9.11472	CD8 Naive	9	-8.17318	-4.71574	6.8644	-8.28537
1	3	4	1540	801	5.06494	CD4 Memory	1	-5.43725	-0.662906	1.16599	-5.68453
1	3	4	8679	2050	8.83742	CD4 Naive	1	-5.95976	-1.85345	4.86226	-2.95359
1	3	4	9106	2975	12.3435	CD14+ Monocytes	0	11.9139	-0.597262	-0.543275	-0.989586
1	3	4	7594	1993	8.33553	CD8 Naive	9	-6.80456	-5.08074	7.95439	-6.58409
1	3	4	9850	2282	10.5381	CD8 Naive	9	-6.90098	-5.18621	8.42842	-6.45658
1	3	4	4663	1503	9.17864	CD4 Naive	1	-5.68501	-2.94001	6.24875	-2.61005
1	3	4	18062	3459	8.90267	CD8 Naive	9	-8.16035	-4.61292	6.64619	-8.36484
1	3	4	6122	1735	8.70631	CD4 Memory	3	-7.09991	0.36656	-0.577976	-8.14606
1	3	4	4641	1280	9.22215	CD4 Naive	1	-5.22968	-2.26151	5.49883	-0.761378
1	3	4	2281	1168	17.0539	CD14+ Monocytes	0	10.5753	0.0164306	-2.11402	-2.9648
1	3	4	6272	2138	8.64158	CD4 Memory	3	-7.44489	2.61847	-6.55773	-9.62207
1	3	4	7218	1968	8.2987	CD4 Memory	3	-7.77828	2.09064	-7.65986	-9.29781
1	3	4	7798	1892	10.477	CD8 Naive	9	-7.4886	-5.04158	7.79268	-8.29116
1	3	4	11705	2930	9.55147	CD14+ Monocytes	0	11.3197	-0.868225	-2.01034	-0.584578
1	3	4	7103	2128	11.9949	CD4 Memory	3	-5.77392	2.44037	-5.55124	-7.83329
1	3	4	7710	2274	8.69001	Double Neg T	8	-5.81086	5.93965	-11.7747	-5.90578
1	3	4	5503	2025	10.8305	NK dim	4	1.72647	9.87975	11.718	-3.94368
1	3	4	9332	1937	38.5662	Double Neg T	8	-5.19868	5.44046	-9.86461	-4.37452
1	3	4	4401	1826	10.4976	NK dim	4	2.21647	10.0643	12.7555	-5.86903
1	3	4	4557	1241	8.11938	CD4 Naive	1	-4.31616	-3.1277	6.17965	-0.171849
1	3	4	6972	1831	8.11819	CD4 Naive	1	-7.33159	-2.13993	5.26495	-5.72039
1	3	4	6732	1693	9.64052	CD8 Naive	9	-7.43146	-5.24778	8.41029	-7.5684
1	3	4	6079	1683	9.14624	CD4 Naive	1	-5.18892	-1.99429	4.45726	-1.69142
1	3	4	4395	1838	10.4892	NK dim	4	2.03776	10.1687	12.4559	-4.92726
1	3	4	6962	1675	9.95404	CD8 Naive	9	-6.62236	-5.06849	8.55943	-5.65328
1	3	4	5199	1625	16.9648	CD8 Memory	8	-3.13575	6.07771	-8.4581	0.531289
1	3	4	14685	3615	9.1522	CD14+ Monocytes	0	11.6292	-1.41456	-1.06497	-0.586444
1	3	4	19782	3945	9.65019	Dendritic cell	21	7.9835	-3.32137	-14.0114	1.71465
1	3	4	5451	1613	7.44817	B Memory	11	-0.137616	-11.9262	-8.9392	5.86955
1	3	4	5506	1447	10.6429	CD4 Naive	1	-5.50278	-2.74576	6.44169	-1.57392
1	3	4	7103	2231	8.06701	CD14+ Monocytes	0	12.855	-0.157953	1.85729	-3.71335
1	3	4	5350	2258	7.64486	NK dim	4	2.30329	10.0657	12.9633	-5.48186
1	3	4	4361	1691	10.9837	NK dim	4	2.3257	9.79364	13.0834	-4.93593
1	3	4	6792	1830	11.8227	CD8 Naive	9	-7.589	-5.35225	8.08182	-7.59699
1	3	4	6601	1837	12.8768	Double Neg T	8	-5.91474	6.12153	-12.0354	-5.61705
1	3	4	5834	1576	7.542	CD8 Naive	9	-6.42238	-5.12209	8.9768	-6.16769
1	3	4	3642	1191	4.64031	CD4 Naive	1	-5.26003	-3.523	6.72731	-1.00792
1	3	4	5514	1507	9.6663	B Naive	11	-2.12612	-13.9639	-10.4035	7.25147
1	3	4	5721	1338	10.0507	CD4 Naive	1	-6.11389	-3.29476	6.75308	-3.12762
1	3	4	5314	2021	12.0248	NK dim	4	1.29087	9.28799	10.8799	-2.6762
1	3	4	7018	1727	8.4497	CD4 Naive	1	-5.96529	-2.34368	5.5023	-2.99757
1	3	4	24593	4777	10.0232	Dendritic cell	21	8.23415	-3.09264	-13.2373	1.93186
1	3	4	9769	2212	9.07974	CD8 Naive	9	-7.39063	-4.94425	8.11228	-7.07805
1	3	4	6302	1613	7.88639	CD4 Naive	1	-5.29125	-2.24134	5.45503	-1.66126
1	3	4	6944	2272	11.5927	CD14+ Monocytes	0	12.3124	-0.618975	0.707673	-2.60086
1	3	4	3835	1466	18.279	CD14+ Monocytes	0	13.2294	-0.347388	0.599839	-4.6285
1	3	4	6851	2478	11.9545	CD14+ Monocytes	0	11.719	-0.319058	-1.4382	-3.49916
1	3	4	7853	1703	7.66586	CD4 Naive	1	-5.38714	-2.50091	5.18331	-1.80294
1	3	4	8555	1957	11.3384	CD4 Naive	1	-6.9401	-3.22226	6.24674	-5.06893
1	3	4	16566	4171	11.3606	CD14+ Monocytes	0	11.4416	-0.142688	1.47082	-4.63485
1	3	4	8162	2106	6.62828	CD4 Memory	3	-6.86937	0.500126	-2.66698	-8.27118
1	3	4	10683	2439	11.0924	Double Neg T	8	-5.80674	5.98907	-11.8769	-5.70954
1	3	4	7802	2363	10.9972	CD14+ Monocytes	0	12.8116	-0.665275	1.70349	-3.48255
1	3	4	9034	2049	9.56387	CD4 Memory	1	-6.59466	-0.53049	-0.30824	-7.29095
1	3	4	8465	1883	7.38334	CD4 Memory	3	-6.847	2.02842	-5.45179	-8.65337
1	3	4	6919	1659	9.36552	CD4 Naive	1	-5.86912	-2.7439	6.67988	-2.71338
1	3	4	5996	1675	14.3596	Double Neg T	8	-5.25795	5.72669	-10.4413	-4.52369
1	3	4	5459	2102	10.9361	NK dim	4	1.99433	10.2621	12.2294	-5.52628
1	3	4	5467	1584	14.8528	CD8 Memory	8	-3.87756	5.04967	-8.18139	-1.28674
1	3	4	7267	1822	11.5866	CD4 Naive	1	-6.71255	-1.83575	5.34101	-4.82028
1	3	4	4024	1290	6.58549	CD4 Naive	1	-5.58171	-2.12187	5.17061	-1.96527
1	3	4	12301	3360	10.178	CD14+ Monocytes	0	12.0476	0.259485	0.672422	-4.82125
1	3	4	9405	2072	9.37799	CD8 Naive	9	-6.7101	-4.81414	7.67166	-5.88588
1	3	4	6443	1811	12.6028	CD8 Memory	8	-3.99175	3.96737	-7.1447	-2.21068
1	3	4	5226	1669	10.7157	CD4 Memory	3	-6.99927	1.6764	-4.78721	-8.55336
1	3	4	5341	2012	18.0678	CD14+ Monocytes	0	12.7998	-0.313756	1.59296	-3.72326
1	3	4	21840	4549	11.0394	CD14+ Monocytes	0	10.8821	-0.654708	-1.94048	-2.28037
1	3	4	20317	4010	9.53389	Dendritic cell	21	7.7979	-3.44267	-14.3211	1.54356
1	3	4	11102	3055	10.4936	CD14+ Monocytes	0	11.7265	-0.400766	-0.379645	-0.0267479
1	3	4	13162	3279	12.9236	CD16+ Monocytes	17	8.33451	5.18889	15.133	3.15129
1	3	4	2023	791	32.3282	NK dim	6	1.43972	5.61272	8.1793	9.71836
1	3	4	13520	3635	8.30621	CD14+ Monocytes	0	10.1978	-0.257399	-3.37264	2.81239
1	3	4	7209	1599	8.36454	CD8 Naive	9	-7.74461	-4.96114	7.8548	-8.1482
1	3	4	9425	2005	14.3024	CD8 Naive	3	-6.26549	0.284901	2.46496	-6.26915
1	3	4	17355	3935	9.94526	CD14+ Monocytes	0	9.52316	0.35401	-3.59828	3.57575
1	3	4	2380	1035	19.958	CD14+ Monocytes	0	12.944	-0.0057117	-0.261806	-4.33537
1	3	4	5022	1516	13.2816	B Memory	11	-1.58881	-14.0998	-11.8927	6.10684
1	3	4	7873	1903	10.5932	CD8 Naive	9	-7.88081	-5.02783	7.51271	-7.96694
1	3	4	6552	1753	11.0043	CD8 Memory	8	-4.16102	6.60238	-10.3063	-2.1104
1	3	4	6588	2004	13.5094	Double Neg T	3	-6.18217	5.4754	-10.3549	-5.9162
1	3	4	5200	1509	13.2692	B Naive	11	-1.4395	-12.6971	-9.28581	7.40042
1	3	4	6005	1726	8.97585	CD4 Memory	3	-5.98685	1.24156	-4.38988	-5.87626
1	3	4	7868	1793	8.87138	CD8 Naive	9	-7.36762	-5.12785	8.12091	-7.37721
1	3	4	2828	1223	13.331	CD14+ Monocytes	0	9.49639	2.09945	-2.37398	-2.22457
1	3	4	5353	1655	12.0306	B Naive	11	-1.73086	-13.9989	-11.8502	6.39549
1	3	4	2746	1087	9.72323	CD14+ Monocytes	15	13.2931	0.262493	-5.53957	3.03055
1	3	4	2966	1240	18.8132	CD14+ Monocytes	0	12.7119	0.0770816	-0.119244	-4.29432
1	3	4	3003	785	57.6091	CD4 Memory	15	4.50935	-1.49604	-7.71032	4.69279
1	3	4	5658	1644	12.9905	B Naive	11	-1.60108	-13.3687	-10.3556	7.19605
1	3	4	17235	3884	9.08036	CD14+ Monocytes	0	11.1952	-0.753668	-1.01817	0.818087
1	3	4	12128	3191	8.91326	CD14+ Monocytes	0	10.3064	1.01937	-2.03034	3.11763
1	3	4	4979	1908	9.39948	NK dim	4	2.26089	9.98625	12.9894	-5.2298
1	3	4	6156	1798	9.76283	CD4 Memory	3	-7.08952	0.297173	-2.37265	-8.10096
1	3	4	8153	1957	9.26039	CD8 Naive	9	-7.85144	-4.29943	6.47255	-7.39137
1	3	4	9144	2591	9.45976	CD14+ Monocytes	0	12.8453	-0.645572	1.27561	-3.57457
1	3	4	8120	1914	9.00246	CD8 Naive	9	-7.70705	-4.75204	7.2519	-7.29581
1	3	4	6757	2517	10.3596	NK dim	4	0.98497	10.7588	11.116	-6.88351
1	3	4	29916	5055	11.3618	CD14+ Monocytes	0	12.2049	-0.998462	-0.920604	-2.80378
1	3	4	15440	3789	12.5259	CD14+ Monocytes	0	11.7061	-1.23593	-1.47743	-3.39788
1	3	4	6108	2091	13.5232	CD14+ Monocytes	0	11.6685	-1.12293	-1.66676	-1.00767
1	3	4	6354	1583	10.0567	CD4 Naive	1	-5.84211	-3.03013	6.56272	-2.70805
1	3	4	8473	2598	11.1767	CD14+ Monocytes	0	11.2373	-0.057483	-1.12039	0.537172
1	3	4	8189	2307	9.3418	CD4 Memory	3	-7.52664	2.31367	-6.80188	-9.51593
1	3	4	5621	1668	17.488	Double Neg T	8	-5.48991	5.81394	-11.0971	-5.34339
1	3	4	6102	1610	13.6349	B Naive	11	-1.79419	-14.0287	-11.162	6.52743
1	3	4	6564	1482	11.5783	CD8 Naive	9	-6.02412	-4.85966	8.33322	-5.06192
1	3	4	969	425	44.9948	CD4 Naive	15	4.04195	-1.80301	-6.72893	5.27803
1	3	4	11074	3188	11.5947	CD14+ Monocytes	0	12.4899	-0.136319	0.927391	-4.37823
1	3	4	7942	1926	8.17175	CD8 Naive	9	-7.61483	-4.72998	7.03011	-8.16762
1	3	4	6993	2132	7.57901	CD4 Memory	3	-8.23967	2.34091	-8.09942	-9.91588
1	3	4	7886	2619	12.0847	CD14+ Monocytes	0	11.9983	-0.169783	1.14979	-1.97173
1	3	4	7116	1684	10.4975	CD4 Naive	1	-5.68321	-3.38411	6.86248	-2.02542
1	3	4	9356	2909	10.4532	CD14+ Monocytes	0	10.6242	-0.677972	-2.69664	1.87339
1	3	4	14828	3724	9.75182	CD14+ Monocytes	0	9.82251	1.33044	8.96497	3.66945
1	3	4	14031	3583	7.16271	CD16+ Monocytes	0	9.53033	2.40808	9.75726	3.52365
1	3	4	5866	1779	6.88715	CD4 Naive	1	-5.86589	-2.49053	5.18753	-2.78465
1	3	4	8270	1919	11.2213	B Naive	11	-1.89044	-14.0818	-10.7533	6.87132
1	3	4	16916	4087	6.06526	pDC	23	5.95699	-11.3084	-16.1552	-1.87237
1	3	4	8097	2386	9.76905	B Memory	11	0.727632	-11.4114	-9.96839	4.39537
1	3	4	4192	1356	8.4208	CD4 Memory	3	-6.25914	0.507652	-3.30282	-6.51131
1	3	4	8315	1952	7.20385	CD4 Naive	1	-5.49903	-2.82985	5.79265	-1.8115
1	3	4	5162	2061	8.1945	NK dim	4	2.25737	9.71743	13.126	-4.77905
1	3	4	15754	3133	8.20744	CD8 Naive	9	-8.41098	-4.49346	6.45021	-8.68056
1	3	4	4846	1468	11.4734	B Naive	11	-1.72887	-14.2281	-11.0628	6.57934
1	3	4	5017	1901	7.09587	NK dim	4	2.42247	10.3817	13.0431	-5.48445
1	3	4	5606	1741	14.431	CD8 Memory	8	-4.03428	4.91332	-8.15814	-1.51667
1	3	4	17361	3699	7.71269	CD4 Memory	30	4.28195	-10.3169	-3.84799	14.2593
1	3	4	5949	1535	8.55606	CD4 Naive	1	-5.76503	-2.65581	6.11511	-2.29966
1	3	4	10659	2335	10.789	CD8 Naive	9	-8.0144	-4.90095	7.3499	-8.27338
1	3	4	7539	1747	7.81271	CD4 Naive	1	-6.17829	-2.63796	6.39083	-3.55106
1	3	4	6389	1938	12.2554	CD8 Memory	8	-4.17322	6.65142	-10.1269	-2.12631
1	3	4	6321	1615	8.79608	CD4 Naive	1	-5.39195	-3.4983	6.89589	-2.18225
1	3	4	13172	2885	9.37595	Double Neg T	3	-6.0004	5.16074	-9.64523	-5.4501
1	3	4	6166	1816	8.46578	CD4 Naive	1	-5.88556	-1.58969	5.25423	-2.70874
1	3	4	1136	608	28.8732	CD4 Memory	6	1.05279	0.939722	4.0572	10.3724
1	3	4	8645	1965	7.79641	CD8 Naive	9	-7.98271	-4.856	7.08329	-7.77092
1	3	4	5671	1671	7.6706	CD4 Memory	1	-6.52134	-1.48501	2.18548	-6.23708
1	3	4	5816	1710	8.85488	CD4 Memory	3	-6.98992	1.51937	-4.92514	-8.82488
1	3	4	6113	1731	12.0399	Double Neg T	8	-5.07302	5.77723	-10.5742	-4.45191
1	3	4	7132	2087	12.2686	Double Neg T	8	-5.73486	6.48529	-12.5509	-5.56595
1	3	4	1136	755	6.16197	CD4 Memory	15	2.92146	-2.20202	-3.46388	8.59433
1	3	4	12650	3503	7.77866	CD14+ Monocytes	0	10.7352	-0.461116	-2.38766	1.8506
1	3	4	8092	2467	10.9367	NK dim	4	-0.470702	10.076	2.3907	-13.6481
1	3	4	18523	4210	10.5652	CD14+ Monocytes	0	12.1295	-0.0727007	0.339821	-4.69771
1	3	4	6213	1737	12.2324	CD4 Memory	1	-6.07404	-0.516672	0.440925	-7.13323
1	3	4	9718	2467	11.525	CD14+ Monocytes	0	9.49102	-0.878713	-0.558377	-1.47265
1	3	4	6371	1557	8.74274	CD4 Naive	1	-5.19201	-3.10864	6.8976	-1.53324
1	3	4	5746	1576	5.93456	CD4 Naive	1	-6.13294	-2.35197	5.39624	-3.30244
1	3	4	2982	1281	11.0999	CD14+ Monocytes	0	12.2148	-0.0355078	-0.300268	-3.84748
1	3	4	16008	3860	10.6884	CD16+ Monocytes	29	11.5416	-3.40664	13.6514	5.88344
1	3	4	6483	2297	11.2756	CD14+ Monocytes	0	10.524	0.355945	-2.59363	2.1956
1	3	4	6047	1512	8.45047	CD8 Naive	1	-5.84812	-3.65264	7.26455	-2.70679
1	3	4	7057	2352	12.1723	CD14+ Monocytes	0	12.6713	-0.304037	2.13258	-3.11651
1	3	4	6054	1643	12.0581	CD4 Naive	1	-5.96401	-3.78552	7.05499	-4.61373
1	3	4	7030	2293	13.1863	CD14+ Monocytes	0	10.049	1.22784	-2.90814	2.95835
1	3	4	5553	1699	9.20223	B Naive	11	-1.1009	-13.7717	-11.2985	6.14673
1	3	4	4552	1746	14.2794	NK dim	4	0.939449	8.72631	9.78498	-1.33402
1	3	4	12463	3415	10.8481	CD14+ Monocytes	0	10.2824	0.00826302	-3.09847	2.82258
1	3	4	3514	1422	37.2225	CD4 Memory	15	5.8617	-1.48243	-8.6729	3.80006
1	3	4	8395	2144	7.46873	CD4 Memory	3	-7.17516	1.79325	-5.22426	-9.36287
1	3	4	1991	715	44.0482	CD4 Naive	6	1.02349	0.339544	3.72003	11.707
1	3	4	7826	2055	11.6279	Double Neg T	8	-5.01229	6.33352	-10.9276	-3.628
1	3	4	6014	1611	10.7083	CD4 Naive	1	-6.07671	-2.92674	6.47116	-3.05879
1	3	4	7695	2508	14.6979	CD14+ Monocytes	0	12.7008	-0.26122	1.98957	-3.51519
1	3	4	6442	1891	7.77709	CD4 Naive	1	-7.00514	-2.49664	5.48604	-5.39881
1	3	4	1984	758	3.125	CD8 Naive	9	-5.84042	-4.92397	8.84588	-4.86045
1	3	4	6628	1616	9.88232	CD4 Naive	1	-6.87431	-1.50114	5.45461	-5.48424
1	3	4	8553	2560	9.52882	CD14+ Monocytes	0	12.2883	-0.649901	0.559133	-2.81627
1	3	4	1778	602	35.4893	CD4 Naive	2	-0.0923025	-3.02456	3.11344	9.74292
1	3	4	5130	1703	13.0799	CD8 Memory	8	-2.46446	7.18554	-9.19748	0.696876
1	3	4	3737	1466	20.2301	CD14+ Monocytes	0	10.3136	0.0318399	-2.07251	-2.52628
1	3	4	7290	1682	10.4252	CD8 Naive	9	-6.78916	-5.03619	8.16579	-6.088
1	3	4	6223	1974	10.9433	Double Neg T	8	-5.55426	6.37223	-11.9409	-5.12277
1	3	4	6444	1656	11.8405	B Memory	11	-0.661532	-12.92	-10.162	6.23365
1	3	4	5847	1824	8.92766	CD4 Memory	3	-7.91045	2.55334	-9.39442	-8.82284
1	3	4	9170	2434	11.7448	Double Neg T	8	-5.30559	5.84835	-11.3517	-5.80294
1	3	4	8661	2323	8.19767	CD4 Memory	3	-6.99767	1.45162	-4.30274	-8.6234
1	3	4	14399	3456	10.8063	CD14+ Monocytes	18	9.63267	0.0619387	-3.90117	3.12559
1	3	4	6297	2003	12.2598	Double Neg T	10	-5.43999	5.80003	-11.705	-6.1333
1	3	4	7323	1699	7.48327	CD4 Memory	1	-5.61451	-2.60879	5.45008	-2.08963
1	3	4	1918	639	48.9572	CD4 Naive	6	0.90922	-0.79926	3.19005	11.9087
1	3	4	7079	1789	10.849	CD4 Memory	1	-5.47781	-2.2319	4.25152	-2.34134
1	3	4	4660	1518	13.4549	CD8 Memory	8	-3.31691	6.86109	-9.77352	-0.897728
1	3	4	6370	1937	11.2402	CD8 Memory	8	-3.20204	7.11967	-9.57099	-0.0647152
1	3	4	6311	2488	6.2906	NK dim	4	1.69474	9.74198	12.002	-4.9541
1	3	4	6241	2363	9.69396	NK dim	4	2.27479	10.5156	12.6994	-6.84538
1	3	4	6984	2153	13.5882	CD14+ Monocytes	0	12.83	-0.319387	1.45444	-3.70485
1	3	4	9779	2399	7.09684	CD4 Memory	3	-7.03115	1.80296	-5.20954	-9.09823
1	3	4	4692	1746	13.6616	NK dim	4	2.25221	10.396	12.5976	-5.10589
1	3	4	2208	792	14.0399	CD4 Naive	1	-4.98377	-3.23398	6.37554	-0.488485
1	3	4	8199	2534	9.64752	CD14+ Monocytes	0	11.4266	-0.279725	-0.920587	0.219097
1	3	4	5957	2042	10.2065	CD8 Memory	8	-4.24002	4.94576	-8.34256	-1.84075
1	3	4	4770	1641	11.1321	B Naive	11	-1.73224	-14.3997	-12.192	5.84811
1	3	4	10966	3104	11.9916	B Memory	11	0.67463	-11.6388	-10.2937	4.44234
1	3	4	11901	3406	9.8227	NK dim	4	0.749439	9.94923	10.0491	-3.58893
1	3	4	5905	1860	13.8188	CD8 Memory	8	-3.03275	7.25753	-9.53776	0.241523
1	3	4	5602	1645	11.7637	CD8 Memory	8	-4.93295	6.37378	-11.0775	-3.40033
1	3	4	7698	1942	11.3536	B Naive	11	-1.85739	-14.1689	-12.3015	6.21689
1	3	4	8230	2442	10.1337	CD8 Memory	8	-4.05829	6.79212	-10.494	-1.79578
1	3	4	6770	1766	7.48892	CD4 Naive	1	-6.40494	-2.79224	5.76008	-3.94087
1	3	4	7050	1956	7.68794	CD4 Naive	1	-6.93462	-1.57379	3.12058	-6.69304
1	3	4	4261	1362	7.36916	CD4 Naive	1	-5.36932	-2.78876	4.44017	-1.1308
1	3	4	11024	2971	13.1078	CD14+ Monocytes	0	12.6153	-1.01117	0.74768	-2.98199
1	3	4	2301	988	8.73533	B Naive	11	-1.7256	-13.2571	-10.1605	7.41324
1	3	4	9328	2712	13.0146	CD14+ Monocytes	0	11.2483	-1.01389	-1.96346	0.268632
1	3	4	8498	2000	9.11979	CD4 Memory	3	-6.47556	1.315	-4.31953	-7.122
1	3	4	7591	1985	7.4562	CD4 Memory	3	-7.08476	2.09871	-5.57377	-8.90366
1	3	4	1674	546	39.1278	CD4 Naive	6	0.988812	-1.63899	2.04218	12.6186
1	3	4	6936	1687	6.40138	CD4 Memory	1	-5.70499	-1.36416	4.41934	-1.3151
1	3	4	14384	3521	12.0273	CD14+ Monocytes	0	12.0823	-0.925294	-0.580716	-0.510441
1	3	4	9245	2138	8.50189	CD4 Memory	3	-7.10852	1.99396	-5.49439	-9.0235
1	3	4	7380	1927	5.56911	CD4 Naive	1	-6.78264	-2.58649	5.44716	-4.69921
1	3	4	4017	1383	5.94971	CD4 Naive	1	-6.28769	-2.57956	6.07949	-3.97587
1	3	4	7786	2194	9.92808	CD4 Memory	3	-6.12138	2.47911	-6.42533	-6.85531
1	3	4	5769	2073	10.2097	NK dim	4	1.95181	10.5554	12.2214	-5.37178
1	3	4	10874	2644	15.275	Double Neg T	8	-5.59732	6.35251	-12.0177	-5.25847
1	3	4	6953	2055	8.67252	CD4 Memory	3	-6.30829	1.17821	-3.8441	-6.51525
1	3	4	47977	6518	9.64629	CD16+ Monocytes	0	9.76834	2.62799	10.0909	3.18374
1	3	4	4861	1474	13.3923	B Naive	11	-2.05684	-14.4098	-11.1675	6.6774
1	3	4	1873	947	15.2696	CD14+ Monocytes	0	10.4173	0.173372	-2.07094	-2.92146
1	3	4	6281	1719	7.7217	CD4 Memory	1	-5.52825	-1.56873	4.40065	-1.58841
1	3	4	5637	2121	8.32003	NK dim	4	1.50301	10.5075	11.665	-6.47231
1	3	4	6903	1662	7.19977	CD4 Naive	1	-5.16319	-2.72361	5.5134	-1.26319
1	3	4	7470	2113	11.1647	CD4 Memory	3	-7.59789	2.47128	-6.65022	-9.37323
1	3	4	7439	1929	8.45544	CD8 Naive	9	-5.98165	-4.90028	7.52162	-5.78626
1	3	4	7928	2098	12.6514	CD8 Memory	8	-3.72547	5.44066	-8.38288	-0.878491
1	3	4	4569	1747	13.8761	NK dim	4	0.984903	8.90221	10.1013	-2.05792
1	3	4	7631	1800	10.6146	CD8 Naive	9	-7.43689	-4.55617	6.84024	-7.13115
1	3	4	10242	2991	12.2046	CD14+ Monocytes	0	11.3289	-0.907443	-1.57348	0.462319
1	3	4	10604	2471	7.67635	CD4 Naive	1	-7.55441	-1.50645	3.23806	-6.93929
1	3	4	6355	2367	5.58615	CD4 Memory	3	-8.39531	3.5533	-10.204	-9.46703
1	3	4	6849	1861	11.7389	Double Neg T	3	-6.06711	4.74421	-9.27948	-5.83704
1	3	4	6542	1693	8.71293	CD8 Naive	9	-7.7182	-4.91527	7.77196	-8.24638
1	3	4	9017	2366	6.57647	CD4 Naive	9	-7.28197	-4.90219	7.5907	-6.88093
1	3	4	6410	1813	15.975	CD8 Memory	8	-4.65045	6.04314	-10.4597	-3.28592
1	3	4	5632	2139	12.3935	NK dim	4	0.10665	10.1244	2.98334	-13.3993
1	3	4	16855	3325	8.407	CD8 Naive	9	-8.2002	-4.80428	7.09322	-8.7959
1	3	4	7239	1926	13.3858	Double Neg T	8	-5.75043	6.06465	-10.7674	-5.20124
1	3	4	15984	3985	9.07157	CD14+ Monocytes	0	11.6708	-0.773035	-0.961174	-0.252465
1	3	4	17534	4268	9.14224	CD14+ Monocytes	0	10.0472	-0.26993	-1.91259	-2.49457
1	3	4	7774	2246	11.4741	Double Neg T	8	-5.89901	6.09263	-11.8332	-5.82086
1	3	4	11200	2985	11.8214	CD16+ Monocytes	17	8.9082	4.30246	13.3212	4.05058
1	3	4	7715	2043	7.9326	CD4 Memory	3	-6.15829	-0.0505553	-0.666863	-7.0563
1	3	4	5384	1862	14.3202	CD14+ Monocytes	0	11.8537	-0.564677	-1.63041	-0.959492
1	3	4	6639	1884	11.1011	CD4 Memory	3	-6.1479	2.02462	-5.15755	-7.35423
1	3	4	8637	2897	9.51719	CD14+ Monocytes	0	12.1873	-0.314309	1.48177	-2.83277
1	3	4	6200	1946	12.9194	CD4 Memory	3	-6.62516	2.32648	-6.75507	-8.35388
1	3	4	4088	1606	6.77593	NK dim	4	2.14477	9.64621	12.199	-3.40661
1	3	4	884	510	23.6425	CD4 Naive	15	2.54815	-1.96325	-2.8556	10.0039
1	3	4	8847	2302	13.2474	B Memory	11	0.527913	-11.884	-10.1829	4.68725
1	3	4	5081	1878	11.1395	NK dim	4	2.30185	10.2248	12.7887	-5.20001
1	3	4	5754	2242	9.1936	NK dim	4	1.7219	10.7469	11.7102	-6.74079
1	3	4	8086	2711	7.40787	CD14+ Monocytes	0	11.7927	-1.13182	-1.12291	-0.496787
1	3	4	8961	2010	13.0677	CD8 Naive	9	-7.28111	-5.14	7.70133	-6.92311
1	3	4	6196	1676	9.19948	CD4 Naive	1	-6.66172	-1.87673	5.76103	-4.85254
1	3	4	3991	1339	17.5896	CD4 Memory	3	-5.53684	3.73923	-7.62044	-4.46967
1	3	4	20034	4414	8.71518	CD14+ Monocytes	0	9.12093	-0.529293	-2.28541	-1.57291
1	3	4	14743	3652	9.73343	CD14+ Monocytes	0	12.0817	-1.14775	-0.582999	-0.702117
1	3	4	7341	1863	10.3801	CD4 Memory	3	-7.96392	1.00386	-4.53229	-10.6843
1	3	4	9179	2232	5.52348	CD4 Memory	3	-7.21535	0.496793	-3.1119	-8.48345
1	3	4	5208	1669	13.1336	CD8 Memory	8	-2.53336	6.47984	-8.38776	0.862017
1	3	4	4549	1291	6.81468	CD4 Naive	1	-4.63676	-3.37955	6.62247	-0.315071
1	3	4	7052	1900	9.1038	CD4 Memory	16	-7.0654	1.97328	-0.397121	-11.7356
1	3	4	6007	2136	13.0348	NK dim	4	0.381343	10.2277	9.8718	-4.46556
1	3	4	16125	3508	13.5442	CD16+ Monocytes	17	8.6534	5.10544	14.7635	3.12861
1	3	4	6856	1610	8.7077	CD4 Naive	2	-3.11457	-3.54705	6.70603	0.215791
1	3	4	5653	1639	9.8178	B Naive	11	-2.17205	-13.899	-11.1608	7.24994
1	3	4	6437	1860	10.9523	CD8 Memory	8	-3.93356	5.58945	-8.61367	-1.20227
1	3	4	5056	1449	7.95095	CD4 Memory	3	-6.71334	0.292308	-1.72331	-7.76472
1	3	4	7846	1770	10.91	CD4 Memory	3	-6.18996	1.79826	-4.87164	-6.81487
1	3	4	3774	1511	13.4605	NK dim	4	1.83721	9.53856	11.9579	-3.63259
1	3	4	9842	3019	11.0039	CD14+ Monocytes	0	12.4277	0.401604	0.49161	-4.62067
1	3	4	5127	1600	7.82134	CD4 Memory	3	-6.82144	0.51504	-3.31373	-7.66384
1	3	4	7265	1842	8.71301	CD8 Naive	9	-7.01865	-4.92205	7.45638	-6.31824
1	3	4	10492	2864	9.37857	CD14+ Monocytes	0	11.4473	-0.772149	-1.28735	-0.205401
1	3	4	5376	1861	6.77083	CD4 Memory	3	-8.40593	3.20875	-9.88483	-9.46419
1	3	4	9548	2054	9.57269	CD8 Naive	9	-7.64169	-5.09088	7.39297	-7.26517
1	3	4	9730	2912	9.63001	CD14+ Monocytes	0	11.4733	-0.753437	-1.54288	-2.90973
1	3	4	2043	786	35.8297	CD4 Naive	6	1.29267	1.61289	5.67123	12.0175
1	3	4	5266	1479	9.03912	CD4 Naive	1	-6.48156	-1.28622	5.24119	-3.9743
1	3	4	6370	1541	8.44584	CD4 Memory	3	-5.81807	0.271611	-3.00136	-5.92012
1	3	4	3981	1104	9.14343	CD8 Naive	9	-6.49351	-5.26189	9.06262	-5.88455
1	3	4	8855	2105	10.3106	CD4 Memory	3	-7.5252	2.07902	-6.19114	-9.87927
1	3	4	5223	1500	11.5834	CD8 Memory	8	-5.34645	5.53475	-9.66317	-4.32567
1	3	4	6623	2038	10.8108	Double Neg T	8	-5.69641	6.20924	-11.0662	-4.90785
1	3	4	4329	1431	18.3645	CD8 Memory	8	-4.3355	4.75202	-8.2839	-2.08445
1	3	4	7620	1798	6.20735	CD4 Naive	1	-5.73255	-2.6827	5.78871	-2.68636
1	3	4	6839	2087	5.80494	CD4 Memory	3	-7.60872	1.86145	-5.77013	-9.82248
1	3	4	6675	1525	13.6779	CD8 Naive	9	-6.01448	-4.76579	8.23409	-5.01632
1	3	4	8549	2683	9.84911	CD14+ Monocytes	18	11.6777	-0.806857	-1.52825	-1.88028
1	3	4	4929	1852	8.72388	CD4 Memory	3	-8.00324	2.60363	-7.85437	-9.68663
1	3	4	8945	1966	10.5646	CD8 Naive	9	-7.53757	-5.24499	7.92582	-7.36875
1	3	4	4977	1404	8.41873	B Naive	11	-1.53705	-14.6548	-11.7302	5.41655
1	3	4	7886	1932	10.6771	CD4 Memory	3	-6.6544	2.94596	-6.6409	-8.3632
1	3	4	4807	1808	13.3139	NK dim	4	1.69168	10.0307	11.8673	-5.59892
1	3	4	7793	1558	6.95496	CD4 Naive	1	-4.80132	-3.62137	6.8065	-0.517535
1	3	4	4857	1849	10.5827	NK dim	4	2.34893	10.1634	12.7607	-5.29195
1	3	4	19631	4218	7.2844	Dendritic cell	21	8.47283	-2.64149	-12.9823	2.0302
1	3	4	1343	628	32.8369	CD4 Naive	14	-1.54788	-10.5563	-6.49325	11.1283
1	3	4	4609	1815	8.72207	NK dim	4	1.84869	10.4099	12.0552	-4.74866
1	3	4	6050	1825	10.9091	CD8 Memory	8	-4.44155	6.5201	-10.683	-2.62606
1	3	4	5036	1919	8.93566	NK dim	4	2.09628	10.5647	12.5344	-5.71823
1	3	4	7646	2399	12.4379	NK dim	4	1.44499	10.1761	11.2517	-5.53285
1	3	4	22085	4415	10.1064	CD14+ Monocytes	0	12.8379	-0.735495	2.24366	-3.07131
1	3	4	7797	1805	10.799	CD8 Naive	9	-6.85127	-4.50956	6.5823	-6.08689
1	3	4	6424	1739	13.7142	Double Neg T	8	-5.56588	5.89847	-11.2641	-5.19775
1	3	4	5226	1592	12.7248	CD8 Memory	8	-4.49985	4.37295	-7.88302	-2.46472
1	3	4	4650	1511	10.2581	CD8 Memory	8	-4.7248	5.98819	-9.06807	-3.32314
1	3	4	7649	1792	10.3935	CD4 Naive	1	-6.94869	-2.79172	6.03926	-4.93112
1	3	4	9744	2656	12.9002	CD8 Memory	4	0.130701	9.54339	9.27203	-2.30746
1	3	4	3783	1640	11.3138	NK dim	4	2.27122	10.2076	12.7245	-6.13129
1	3	4	6134	1543	9.35768	CD8 Naive	9	-5.66666	-4.75961	8.60706	-4.56179
1	3	4	4217	1542	11.3114	CD14+ Monocytes	0	11.104	-0.519496	-2.04158	-1.83113
1	3	4	5629	1736	14.9583	Double Neg T	8	-5.66103	6.35204	-12.3337	-5.54597
1	3	4	3908	1324	9.77482	Double Neg T	8	-5.96434	5.48224	-10.9603	-5.667
1	3	4	1930	742	5.49223	CD4 Naive	1	-5.06079	-3.18788	5.92218	-0.842355
1	3	4	7390	1895	11.4208	CD8 Naive	9	-7.11132	-4.7168	7.66471	-6.18892
1	3	4	7453	1858	10.6534	CD8 Naive	9	-7.31903	-4.56532	7.08672	-6.86928
1	3	4	12802	3229	8.27996	CD14+ Monocytes	0	10.2251	-0.338132	-3.2697	2.48189
1	3	4	6251	1555	9.08655	CD8 Naive	9	-6.2362	-4.42632	7.80449	-4.76369
1	3	4	9774	2136	7.41764	CD4 Memory	3	-7.57041	2.16747	-6.54409	-9.72864
1	3	4	8813	2047	11.1426	CD8 Naive	9	-6.90505	-4.61766	7.30743	-6.1848
1	3	4	5725	1690	16.2096	CD8 Memory	8	-3.93929	5.62776	-8.63343	-0.795513
1	3	4	6685	1504	9.09499	CD4 Naive	1	-5.8782	-3.40013	6.84412	-2.02405
1	3	4	9404	2064	12.5053	CD8 Naive	9	-7.64903	-5.17173	7.79909	-7.62808
1	3	4	3479	1345	12.8485	CD14+ Monocytes	0	12.1011	2.00009	7.39644	2.26932
1	3	4	4498	1514	13.4727	CD8 Memory	8	-3.83303	5.41616	-8.57686	-1.01579
1	3	4	3388	1115	5.72609	CD4 Naive	9	-5.18915	-3.79573	6.54654	-0.387535
1	3	4	12236	3170	15.0049	CD16+ Monocytes	17	8.87974	4.54039	13.6545	4.04369
1	3	4	6178	1578	11.2334	CD4 Memory	3	-5.43875	2.73528	-5.33003	-5.40443
1	3	4	13378	2769	11.4367	CD8 Naive	9	-8.15415	-4.64414	6.65181	-7.90977
1	3	4	7593	2105	13.2622	Double Neg T	8	-5.65566	5.8272	-10.3194	-4.8398
1	3	4	5415	2056	12.8901	NK dim	4	1.6173	10.5709	11.8254	-6.6798
1	3	4	5487	1358	7.85493	CD4 Naive	1	-6.01127	-2.30613	6.34443	-2.79253
1	3	4	5959	1514	9.38077	CD4 Naive	1	-5.42252	-3.38726	6.84742	-1.81832
1	3	4	5509	1384	7.64204	CD4 Naive	1	-5.98322	-1.5177	5.24472	-2.78049
1	3	4	6367	1757	12.926	CD8 Memory	8	-4.46365	4.71755	-8.20101	-2.01835
1	3	4	6286	2113	8.7496	CD14+ Monocytes	0	12.5162	-0.138477	0.791652	-3.79153
1	3	4	5329	1834	7.59992	CD8 Memory	8	-3.50488	6.07572	-8.82778	0.0136016
1	3	4	3807	1469	14.9987	CD14+ Monocytes	0	11.9621	-0.606726	-1.38412	-1.92589
1	3	4	14663	3836	11.437	CD14+ Monocytes	0	11.6553	0.100612	-1.01158	-3.4568
1	3	4	964	281	63.9004	CD4 Naive	6	0.563233	-2.12065	2.97627	12.316
1	3	4	11779	3220	11.9959	CD14+ Monocytes	18	12.0584	-0.683723	-0.467161	-2.8288
1	3	4	11458	3088	10.6389	CD14+ Monocytes	0	11.0894	-0.219647	-1.75965	1.1062
1	3	4	5537	2072	9.51779	NK dim	4	2.48831	10.3851	13.0282	-6.44794
1	3	4	6593	1980	12.3161	CD8 Memory	8	-4.18589	6.79659	-10.3612	-1.97187
1	3	4	11525	3105	9.36226	CD14+ Monocytes	0	10.6312	-0.605591	-3.10181	1.79869
1	3	4	2134	981	17.6664	CD4 Naive	26	2.37702	-6.40056	-6.99887	12.5412
1	3	4	8777	2077	10.3794	CD8 Naive	9	-7.62027	-4.43589	6.48583	-7.38642
1	3	4	12076	3305	12.2888	CD16+ Monocytes	0	9.5197	3.01933	10.2332	3.24713
1	3	4	9411	2289	8.06503	CD4 Memory	3	-7.05764	1.56201	-4.7768	-9.34866
1	3	4	7286	1634	11.9133	CD8 Naive	9	-6.94782	-4.86798	8.21691	-6.48953
1	3	4	6284	1453	13.4309	CD8 Naive	9	-6.55034	-4.73007	8.13357	-5.28091
1	3	4	6128	2094	9.1547	NK dim	4	0.741832	10.2952	9.92262	-4.2175
1	3	4	11577	3182	8.45642	CD14+ Monocytes	0	9.49469	-0.880403	0.0495471	0.822077
1	3	4	9178	2805	10.4162	CD14+ Monocytes	0	12.8303	-0.438133	2.06246	-3.4197
1	3	4	9407	1994	10.7792	CD8 Naive	9	-7.34393	-4.45276	6.77991	-6.55906
1	3	4	15983	3714	8.17744	CD14+ Monocytes	0	9.56739	-1.28822	-1.81564	-1.93998
1	3	4	7734	2093	11.7662	Double Neg T	8	-4.87691	5.90764	-10.4822	-3.67772
1	3	4	6144	1586	9.7819	CD8 Naive	9	-7.14496	-4.68842	7.30154	-6.88235
1	3	4	8241	1913	9.57408	CD8 Naive	9	-6.74784	-5.10822	7.96117	-5.93594
1	3	4	5014	1900	10.4308	NK dim	4	2.16451	10.2169	12.8371	-5.56318
1	3	4	6150	2157	13.5285	CD14+ Monocytes	0	11.0386	-0.247944	-2.09668	1.10259
1	3	4	9402	2078	9.81706	CD8 Naive	9	-8.21456	-5.03161	7.30877	-8.53996
1	3	4	5134	1542	10.9466	CD8 Memory	8	-2.62355	6.49926	-8.37132	1.00069
1	3	4	3736	1109	8.00321	CD4 Naive	1	-4.92832	-3.65195	6.97683	-0.672594
1	3	4	4509	1452	15.1918	CD8 Memory	8	-4.59377	6.43045	-10.5115	-2.86776
1	3	4	6207	1450	9.52151	CD4 Naive	1	-4.92088	-3.28635	6.84426	-1.48657
1	3	4	5409	1990	6.35977	CD8 Memory	8	-3.72411	6.10411	-9.02381	-0.352659
1	3	4	9539	2583	9.42447	CD14+ Monocytes	0	12.0014	0.985897	5.60081	1.51454
1	3	4	9821	2119	11.3532	CD8 Naive	9	-7.68981	-5.07457	7.58482	-7.84883
1	3	4	11330	3174	6.80494	pDC	23	6.01384	-11.2609	-16.1519	-1.94031
1	3	4	6400	2335	7.67188	NK dim	4	2.33756	10.677	12.9037	-6.61267
1	3	4	4800	1671	16.1875	CD8 Memory	8	-2.44882	7.3781	-9.25214	0.924489
1	3	4	6809	2002	10.1777	Double Neg T	8	-5.20264	6.28027	-11.4323	-4.26338
1	3	4	5979	1451	7.57652	CD4 Naive	1	-5.48817	-3.42278	6.77528	-1.81661
1	3	4	749	493	9.61282	CD8 Memory	6	1.39429	3.87406	7.56578	10.2392
1	3	4	23004	4443	10.5243	CD16+ Monocytes	0	9.49261	2.34946	9.27252	3.52139
1	3	4	7436	2147	9.38677	CD4 Memory	3	-7.10914	1.86143	-4.80405	-8.97011
1	3	4	11243	2973	12.6568	CD14+ Monocytes	0	11.2217	-1.17511	-1.8555	0.749327
1	3	4	6974	1702	9.52108	CD8 Naive	9	-6.70425	-5.2792	8.30977	-6.04446
1	3	4	5701	1419	8.06876	CD4 Naive	1	-6.18615	-2.85064	5.9589	-3.36611
1	3	4	9387	2080	12.1018	CD8 Naive	9	-7.61686	-5.12546	7.81495	-7.82426
1	3	4	5857	1565	14.1711	B Naive	11	-1.97901	-14.2036	-10.7807	6.90724
1	3	4	6847	1819	9.01125	CD4 Naive	1	-6.50613	-2.7855	6.08654	-4.17477
1	3	4	6734	1940	10.8257	Double Neg T	8	-5.27238	6.10599	-10.8512	-4.16136
1	3	4	7336	1659	10.6189	CD8 Naive	9	-7.06092	-5.29088	8.60685	-7.18126
1	3	4	7646	2027	8.54041	CD4 Naive	1	-6.36132	-2.28984	5.36753	-4.934
1	3	4	8901	2466	20.0315	CD16+ Monocytes	17	8.56148	4.91076	14.2119	4.05727
1	3	4	4801	1894	9.01895	NK dim	4	1.27429	10.8105	11.6443	-7.08274
1	3	4	7716	2415	11.7548	CD14+ Monocytes	0	13.2594	-0.46891	1.54214	-4.05297
1	3	4	1308	539	42.737	CD4 Naive	6	1.32425	-1.37892	3.09926	12.6509
1	3	4	6172	1915	10.9851	Double Neg T	8	-5.73579	6.30463	-11.5926	-4.87846
1	3	4	5317	1598	11.5479	B Naive	11	-1.68357	-13.8742	-11.2662	7.23182
1	3	4	8464	2218	14.0359	Double Neg T	8	-6.04513	5.50332	-10.5243	-5.63531
1	3	4	6558	1792	15.9957	Double Neg T	8	-6.14671	6.11411	-12.0309	-5.57165
1	3	4	9061	2756	10.1203	CD14+ Monocytes	0	10.5122	-0.461709	-2.97012	1.8907
1	3	4	8073	1880	8.22495	CD4 Naive	1	-6.94686	-1.22846	4.86198	-5.66009
1	3	4	7694	2045	14.5438	Double Neg T	8	-5.62013	6.33716	-11.9275	-4.88703
1	3	4	4713	1741	9.59049	CD14+ Monocytes	18	9.21307	-0.397474	-3.09623	-3.30704
1	3	4	7167	1755	8.92982	CD8 Naive	9	-7.51217	-5.03453	7.53191	-7.16421
1	3	4	8372	1683	10.5112	CD8 Naive	9	-7.46605	-5.36068	8.38681	-7.47583
1	3	4	6563	1952	11.2449	Double Neg T	3	-6.09118	5.08064	-9.81913	-5.87659
1	3	4	2196	891	40.0273	CD4 Memory	0	12.8314	0.572367	-1.37499	-4.24073
1	3	4	11489	2768	9.83549	CD8 Memory	4	-0.058786	9.38237	8.73628	-1.17664
1	3	4	5635	1857	14.6584	CD8 Memory	8	-4.1206	5.41997	-8.65189	-1.48731
1	3	4	15917	3703	11.1704	CD16+ Monocytes	29	11.5477	-3.41738	13.6369	5.90544
1	3	4	10366	3264	6.4152	NK dim	22	4.2324	6.75937	13.9691	7.41397
1	3	4	6996	1821	11.2207	Double Neg T	8	-5.707	5.95394	-10.7251	-4.5002
1	3	4	5663	1641	12.6082	B Naive	11	-1.88184	-14.438	-12.0489	6.14466
1	3	4	6108	1656	14.0635	CD4 Memory	3	-6.61051	1.84102	-5.11998	-7.30362
1	3	4	5403	1617	11.9008	CD8 Memory	8	-3.77464	4.54846	-7.64731	-1.57234
1	3	4	5612	1801	12.1882	CD8 Memory	8	-2.46219	7.0984	-8.97427	1.05669
1	3	4	5998	1733	14.7883	Double Neg T	8	-4.96121	6.07688	-10.0525	-3.74132
1	3	4	7961	2297	12.4356	CD14+ Monocytes	0	13.2331	-0.306523	1.45014	-4.18147
1	3	4	5908	1845	10.545	CD8 Memory	8	-3.01062	6.21903	-8.4501	0.712303
1	3	4	8612	2545	11.124	CD14+ Monocytes	0	11.7339	-0.898474	-0.928577	-1.14657
1	3	4	8710	2076	9.5178	CD4 Memory	3	-6.84183	0.724999	-3.41192	-7.84721
1	3	4	7381	1684	5.86641	CD4 Naive	1	-6.2732	-3.1194	6.95877	-3.51108
1	3	4	17687	3969	11.5282	CD14+ Monocytes	29	10.4369	-2.7642	-7.15121	4.85229
1	3	4	1458	726	1.02881	CD14+ Monocytes	24	9.29676	-7.42837	-13.9938	4.61417
1	3	4	17724	4179	9.59151	CD14+ Monocytes	0	11.6833	-0.405787	-1.17087	-3.36774
1	3	4	8249	1892	11.1044	CD8 Naive	9	-6.55645	-5.03811	8.52693	-6.1732
1	3	4	8557	1913	8.00514	CD4 Naive	1	-6.45898	-2.86997	6.38677	-4.34933
1	3	4	2863	1011	10.4436	CD8 Naive	9	-5.01557	-4.40161	5.12001	3.69391
1	3	4	5058	1959	11.3681	NK dim	4	2.46082	10.0642	13.1603	-5.69549
1	3	4	8841	2053	9.69347	CD4 Memory	1	-6.46868	-0.0885362	-2.63535	-7.33596
1	3	4	887	267	63.3596	CD4 Naive	15	3.18723	-2.0037	-6.66295	5.75869
1	3	4	4654	1828	12.0112	CD14+ Monocytes	0	12.4801	-0.602477	0.0551225	-3.32775
1	3	4	8951	1931	10.0994	CD4 Memory	3	-6.96407	2.83174	-6.66969	-8.45812
1	3	4	4185	1564	9.67742	CD14+ Monocytes	0	11.7988	-0.666066	-1.54278	-2.12279
1	3	4	4778	1599	17.6852	CD8 Memory	8	-3.16366	6.29293	-8.54304	0.331087
1	3	4	6470	1794	11.6229	Double Neg T	8	-4.65042	6.36101	-10.5619	-2.89681
1	3	4	4705	1323	7.56642	CD4 Naive	1	-6.00716	-2.68564	5.71769	-3.12644
1	3	4	7145	2348	16.3751	CD14+ Monocytes	0	12.3704	-0.139418	1.33301	-3.36062
1	3	4	8512	2716	17.5634	CD14+ Monocytes	0	10.5024	-0.26697	-3.07561	2.29731
1	3	4	761	378	36.3995	CD4 Naive	6	1.51824	-1.92543	2.55397	13.5176
1	3	4	6965	1840	6.38909	CD4 Memory	3	-7.37818	2.83149	-6.95602	-10.0509
1	3	4	6894	1685	4.91732	CD4 Naive	1	-6.47166	-2.34357	5.13434	-4.32115
1	3	4	3269	1072	5.62863	CD8 Naive	9	-6.42214	-5.21519	8.93181	-5.86899
1	3	4	7157	1875	8.98421	CD4 Memory	3	-6.11809	1.31657	-4.66895	-5.6206
1	3	4	4426	1715	11.2065	NK dim	4	1.60604	10.1943	12.0326	-5.88524
1	3	4	8461	1867	10.4125	CD8 Naive	9	-6.92299	-4.38097	6.93683	-6.24903
1	3	4	6246	1712	6.90042	CD4 Naive	1	-6.74513	-2.60889	6.12323	-4.41686
1	3	4	7566	1805	9.318	CD8 Naive	9	-7.49116	-5.19042	8.0748	-7.3428
1	3	4	1786	623	51.1198	CD4 Naive	6	1.42442	0.67119	4.87372	12.2011
1	3	4	9004	2763	16.0817	CD16+ Monocytes	17	8.71209	4.83994	14.2781	3.86174
1	3	4	6928	2102	12.4856	CD8 Memory	8	-3.04934	7.15275	-9.60304	0.0752729
1	3	4	5279	1584	10.4565	CD4 Naive	1	-6.42983	-0.0914556	0.153316	-7.07581
1	3	4	2316	922	18.7824	CD8 Memory	15	12.1346	0.309988	-3.71888	8.26223
1	3	4	12214	3320	8.56394	CD14+ Monocytes	0	10.7361	-0.598046	-2.44639	1.66875
1	3	4	6525	1872	10.3142	CD8 Memory	8	-5.32962	3.64406	-7.44198	-3.73781
1	3	4	6446	2004	11.7592	Double Neg T	8	-6.00186	6.14241	-12.2094	-5.68986
1	3	4	10518	3019	10.2396	CD14+ Monocytes	0	11.3002	-1.07445	-1.61671	0.393436
1	3	4	7058	1993	11.0655	CD8 Memory	8	-3.21355	7.1101	-9.64448	-0.180583
1	3	4	11229	3023	13.3226	CD16+ Monocytes	17	8.61671	4.85393	14.3461	3.70714
1	3	4	19878	4282	12.7578	CD16+ Monocytes	0	9.5612	2.95473	10.2483	3.19265
1	3	4	8019	1941	7.78152	CD4 Naive	1	-7.0791	-2.2116	5.43021	-5.19823
1	3	4	11159	2432	8.72838	CD4 Memory	3	-7.1607	0.557116	-2.95354	-8.75335
1	3	4	12325	2663	11.7404	CD8 Memory	8	-4.86686	4.64106	-8.16734	-2.99419
1	3	4	6683	1717	9.33712	CD4 Naive	1	-6.07137	-1.19792	1.27893	-6.21939
1	3	4	4553	1694	11.9262	NK dim	4	1.25696	9.76797	10.8837	-3.81307
1	3	4	4736	1690	16.913	Double Neg T	8	-4.7898	6.08345	-10.2836	-3.38665
1	3	4	5483	2031	12.2378	CD14+ Monocytes	0	11.9482	-0.736014	-1.29346	-1.06473
1	3	4	8386	1998	12.819	CD8 Naive	8	-7.49265	-3.58973	5.81338	-6.87211
1	3	4	5727	1650	11.9783	B Naive	11	-1.5828	-14.3975	-11.4644	5.97481
1	3	4	4914	1894	11.4571	NK dim	4	1.12999	10.7193	11.2535	-6.36607
1	3	4	2381	1012	20.1176	CD14+ Monocytes	0	12.8906	0.149032	-0.391553	-4.34193
1	3	4	1311	828	7.39893	NK dim	4	1.35684	8.58308	10.7459	-2.02006
1	3	4	9990	2876	11.2412	CD14+ Monocytes	0	11.5464	-1.09209	-1.21992	-0.0516662
1	3	4	4313	1864	8.78739	NK dim	4	1.33336	10.4801	11.3162	-5.42245
1	3	4	5246	2068	8.88296	NK dim	4	2.24053	10.7175	12.6626	-6.98551
1	3	4	5509	1716	10.5101	CD8 Memory	8	-3.06538	7.32481	-9.68814	0.0326469
1	3	4	6335	1949	14.1752	CD8 Memory	4	0.163668	9.5815	9.10839	-1.95806
1	3	4	2164	959	23.6137	CD8 Memory	8	-4.08628	5.17123	-8.88835	-1.72737
1	3	4	11326	3323	7.32827	pDC	23	5.91123	-11.2188	-16.1897	-1.35513
1	3	4	8093	2101	10.6388	CD4 Memory	3	-6.42069	3.13283	-7.31514	-7.18772
1	3	4	7003	2373	8.5392	NK dim	4	2.3463	10.5404	12.8824	-5.80987
1	3	4	4596	1810	7.44125	NK dim	4	1.848	9.53654	11.9994	-3.84659
1	3	4	7076	2222	9.29904	CD14+ Monocytes	0	13.0001	-0.567084	2.03559	-3.40351
1	3	4	12395	2686	9.92336	CD8 Memory	8	-4.52173	4.56878	-8.11142	-2.25217
1	3	4	5297	2035	10.9118	NK dim	4	2.02188	10.2351	12.1054	-4.7496
1	3	4	6678	1584	8.47559	CD4 Naive	1	-5.61399	-2.9343	6.6207	-2.24453
1	3	4	12550	3460	18.3984	CD14+ Monocytes	21	8.69329	-1.83313	-12.1734	2.21679
1	3	4	6844	1847	15.4004	Double Neg T	8	-5.515	6.07611	-11.138	-4.77926
1	3	4	3795	1614	11.3307	NK dim	4	1.44521	9.92242	11.0857	-4.30983
1	3	4	7695	2581	12.6056	CD14+ Monocytes	0	10.637	0.275892	-1.7335	1.84274
1	3	4	5244	1602	11.3844	B Naive	11	-2.1123	-13.502	-11.6862	7.43848
1	3	4	5245	1699	16.3203	Double Neg T	8	-6.13803	5.44999	-10.0115	-5.68609
1	3	4	7848	1825	10.5377	CD8 Naive	9	-7.62919	-5.24648	8.30202	-7.73996
1	3	4	5141	1769	14.2579	CD8 Memory	8	-4.32809	6.17443	-9.91558	-2.20999
1	3	4	7174	2051	10.775	Double Neg T	8	-6.18896	5.82659	-12.1969	-5.90255
1	3	4	6865	1815	8.12819	CD4 Memory	3	-6.62911	0.636855	-3.0302	-8.06921
1	3	4	4623	1729	10.318	CD14+ Monocytes	0	13.1322	-0.635925	1.50765	-3.85422
1	3	4	6228	1853	10.9024	CD8 Memory	8	-4.44525	6.09071	-9.93979	-2.46047
1	3	4	5519	1977	13.2995	CD14+ Monocytes	0	11.4317	-0.481078	-1.78591	-1.09015
1	3	4	8238	1819	8.19374	CD4 Naive	1	-5.6772	-2.88374	5.92297	-2.8619
1	3	4	5072	1507	16.9558	CD4 Memory	3	-5.89695	2.82872	-6.23265	-6.22136
1	3	4	7935	2100	10.649	CD4 Memory	3	-7.74121	2.11189	-6.67899	-9.74742
1	3	4	15502	3182	9.41169	CD4 Memory	3	-6.76635	0.841295	-3.85741	-7.10969
1	3	4	9078	1887	11.6656	CD8 Naive	9	-7.00225	-4.80648	8.03975	-6.55209
1	3	4	6015	1998	9.82544	CD8 Memory	8	-2.94772	7.06609	-9.49209	0.626663
1	3	4	5595	1663	6.5773	CD8 Naive	9	-6.6192	-5.02785	8.23593	-6.2008
1	3	4	7356	1971	15.1441	Double Neg T	8	-5.73881	6.24365	-11.101	-4.7685
1	3	4	5265	1899	10.0285	CD8 Memory	8	-3.96244	6.7693	-10.2728	-1.59653
1	3	4	9781	2820	7.34076	CD14+ Monocytes	0	13.34	-0.222956	2.13413	-4.10142
1	3	4	4717	1508	14.3947	CD8 Memory	8	-4.04857	5.35725	-8.70113	-1.15047
1	3	4	6512	1512	10.9183	CD4 Naive	1	-5.59219	-3.00237	6.55207	-2.01837
1	3	4	6224	1564	8.29049	CD4 Naive	1	-5.81901	-2.98962	6.84377	-2.69999
1	3	4	8291	2551	10.2883	CD14+ Monocytes	0	10.4249	-0.352575	-3.05399	1.5893
1	3	4	4981	1412	9.25517	CD4 Naive	1	-5.78034	-3.01689	6.50107	-2.91154
1	3	4	8166	2517	13.5807	NK dim	4	-0.491464	10.1246	2.57429	-13.7393
1	3	4	5253	1704	9.6897	CD8 Memory	8	-3.18819	6.25141	-8.86974	0.35297
1	3	4	4614	1439	4.98483	CD4 Naive	1	-6.21906	-1.68113	2.30595	-5.68106
1	3	4	655	274	11.145	Platelet	16	5.1857	-4.85694	-6.29185	-2.16458
1	3	4	8931	2190	11.6672	CD4 Memory	3	-6.64803	3.23689	-7.43339	-7.83174
1	3	4	5140	1727	7.74319	CD4 Memory	3	-7.70286	1.47591	-8.21933	-8.91256
1	3	4	8334	1901	9.53924	CD8 Naive	9	-7.94232	-4.9573	7.45886	-8.28258
1	3	4	6545	1792	14.0565	Double Neg T	8	-5.41556	5.80754	-11.4828	-5.48149
1	3	4	1647	663	7.16454	CD4 Naive	1	-5.34626	-3.72959	7.19289	-0.715423
1	3	4	9273	1949	10.9134	CD8 Naive	9	-6.75408	-5.27191	8.56742	-6.32346
1	3	4	3701	1311	6.61983	CD4 Naive	1	-5.91665	-1.68065	4.56992	-2.60344
1	3	4	6883	1948	15.4293	Double Neg T	8	-5.32781	6.08294	-10.9352	-4.31971
1	3	4	4385	1539	10.4447	CD8 Memory	8	-3.14166	6.18841	-8.49304	0.498481
1	3	4	5672	1860	14.5451	CD4 Memory	3	-6.32305	3.63499	-7.70456	-6.82053
1	3	4	4299	1443	27.1924	CD4 Memory	6	-4.86161	1.63306	-3.75699	-6.16499
1	3	4	7177	1651	10.8123	CD4 Naive	9	-5.00613	-4.30091	8.32923	-4.09152
1	3	4	11110	2310	11.6472	CD4 Memory	3	-6.7752	1.93286	-5.50955	-7.67377
1	3	4	13735	3104	12.4572	CD8 Memory	4	0.16379	9.43695	8.84175	-1.29354
1	3	4	6568	1754	12.0889	CD8 Memory	8	-5.35789	3.71238	-7.4514	-3.80302
1	3	4	9865	2758	10.9174	CD8 Memory	8	-3.56562	6.13304	-8.98399	-0.181456
1	3	4	11925	2757	12.6541	CD8 Memory	8	-3.91543	5.41369	-8.51163	-1.062
1	3	4	6822	1948	12.6356	CD4 Memory	3	-6.17265	3.6755	-7.67133	-6.79257
1	3	4	6550	1660	5.83206	CD4 Naive	1	-6.58666	-2.26907	5.74893	-4.43778
1	3	4	5243	1656	12.6645	CD8 Memory	8	-4.84098	6.44202	-10.7579	-3.1736
1	3	4	7415	1654	8.71207	CD4 Naive	1	-6.13917	-2.74056	5.87664	-3.15784
1	3	4	6199	1763	11.3567	CD4 Memory	3	-7.03686	2.63302	-6.33824	-8.84376
1	3	4	5939	1487	6.90352	CD4 Naive	1	-6.64131	-3.0479	6.72513	-3.89436
1	3	4	9007	1957	9.38159	CD4 Naive	1	-6.88679	-2.6462	6.12419	-4.61759
1	3	4	9626	2035	10.6379	CD8 Naive	9	-7.60216	-5.29901	8.11202	-7.63342
1	3	4	5562	1399	7.69507	CD4 Naive	1	-5.71198	-3.19777	6.86499	-2.47544
1	3	4	6176	1872	13.5363	Double Neg T	8	-5.8197	6.23064	-11.9438	-5.19794
1	3	4	8192	2521	12.6099	CD14+ Monocytes	0	11.6606	-0.534914	-1.45853	-0.25852
1	3	4	8336	2109	15.0192	B Memory	11	0.342893	-11.8801	-9.19589	5.26595
1	3	4	18960	4218	9.99473	CD14+ Monocytes	0	10.6994	-0.109448	0.592948	-4.39646
1	3	4	11657	2975	13.271	CD14+ Monocytes	0	11.9279	-1.27656	-1.21512	-0.813236
1	3	4	6593	1561	9.61626	CD4 Naive	1	-4.99877	-1.68343	3.43834	-1.08387
1	3	4	6666	2159	11.9712	CD14+ Monocytes	0	12.8708	-0.219837	1.98658	-3.67423
1	3	4	5781	1625	13.9595	Double Neg T	8	-5.71442	5.84018	-11.1084	-5.3232
1	3	4	9486	2842	8.02235	CD14+ Monocytes	0	11.1571	-0.741137	-1.99791	0.385831
1	3	4	4161	1569	13.6025	CD4 Memory	3	-7.57566	2.95414	-7.25213	-9.98133
1	3	4	2437	1099	18.1371	CD4 Memory	3	-7.87217	2.59348	-7.33347	-9.7748
1	3	4	4315	1672	11.9351	NK dim	4	2.17023	9.91052	12.741	-4.73694
1	3	4	7049	1724	8.04369	CD8 Naive	9	-7.45321	-5.35848	8.57961	-7.56392
1	3	4	6701	1640	9.77466	CD8 Naive	9	-6.71942	-4.88466	7.70988	-5.61546
1	3	4	5926	2100	12.0992	NK dim	4	-0.0681401	9.9411	2.92776	-13.2788
1	3	4	6038	1590	9.80457	CD4 Naive	1	-5.73011	-3.18374	6.81096	-2.55291
1	3	4	5530	1647	11.1392	B Memory	11	0.443509	-11.3665	-9.32843	4.73638
1	3	4	18954	3764	8.75805	Dendritic cell	21	7.87236	-3.57937	-14.0768	2.07654
1	3	4	8881	1871	10.9898	CD8 Naive	9	-6.95835	-5.35041	8.3536	-6.85415
1	3	4	5565	1621	7.43935	CD4 Naive	1	-7.02555	-2.39728	5.66221	-5.04568
1	3	4	4204	1365	9.99049	CD8 Memory	8	-4.83635	3.60146	-7.19189	-3.05449
1	3	4	3699	1333	8.73209	CD4 Memory	3	-8.24539	2.83327	-9.37429	-9.33721
1	3	4	4508	1297	7.40905	CD4 Naive	1	-5.58525	-3.22034	6.74224	-1.69135
1	3	4	4430	1432	12.1219	CD8 Memory	8	-3.15857	6.01611	-8.57148	0.291514
1	3	4	5504	1605	11.9004	Double Neg T	8	-5.1847	5.72459	-10.3556	-4.46489
1	3	4	12373	3192	12.4949	CD16+ Monocytes	17	8.89494	4.46261	13.8026	3.69691
1	3	4	6880	1668	6.68605	CD4 Memory	16	3.52804	-5.1383	0.220695	-12.8592
1	3	4	20866	3981	11.0227	Double Neg T	8	-5.62911	5.80835	-10.617	-4.79383
1	3	4	6271	2204	14.9896	CD14+ Monocytes	0	11.9682	-0.245268	-0.909368	-1.43384
1	3	4	11651	2662	8.99494	B Naive	25	-1.00913	-13.5952	-11.2643	3.39494
1	3	4	7111	1692	6.84854	CD4 Naive	1	-6.6294	-1.96243	5.47006	-4.66389
1	3	4	10071	2154	10.2075	CD8 Naive	9	-7.26665	-4.79467	7.37979	-6.41592
1	3	4	6254	1577	14.9504	CD4 Memory	3	-5.97374	2.43142	-5.58198	-6.46861
1	3	4	5181	1673	16.5026	CD8 Memory	8	-4.76285	6.32242	-10.767	-3.34508
1	3	4	5760	1680	8.29861	CD4 Naive	1	-6.32461	-2.76079	5.52002	-3.76619
1	3	4	7843	1931	6.85962	CD4 Naive	1	-6.90318	-1.31765	2.84203	-5.89636
1	3	4	3951	1575	9.74437	NK dim	4	2.20759	10.1586	12.6663	-5.07097
1	3	4	12550	3340	11.3865	CD14+ Monocytes	0	11.8152	0.173399	-0.723796	-3.57416
1	3	4	4271	1286	10.4893	B Naive	11	-2.32111	-13.3058	-9.90817	7.95216
1	3	4	6900	1756	9.15942	CD4 Memory	3	-6.73369	-0.423379	0.536692	-7.5529
1	3	4	4928	1464	9.17208	CD8 Memory	8	-4.41931	4.3824	-7.89784	-2.23453
1	3	4	4711	1682	13.3517	CD14+ Monocytes	0	12.6884	-0.590885	0.855882	-3.6715
1	3	4	5729	1715	12.3931	B Naive	11	-1.22404	-13.5869	-11.0535	6.09995
1	3	4	3949	1539	10.7116	CD4 Memory	3	-7.26045	3.42044	-7.93605	-9.94443
1	3	4	1323	684	14.5125	CD14+ Monocytes	0	13.0035	0.451204	-0.944822	-4.33254
1	3	4	8306	2191	11.1124	CD4 Memory	3	-6.4312	0.366441	-2.48993	-7.61032
1	3	4	1715	794	8.27988	CD4 Memory	3	-6.1304	0.340379	-2.87948	-6.71099
1	3	4	6093	2299	9.30576	NK dim	4	2.08061	10.157	12.0611	-4.40701
1	3	4	2644	1199	8.2829	NK dim	4	0.310504	9.12138	9.22995	-1.10492
1	3	4	8569	2620	10.8998	CD14+ Monocytes	0	11.724	1.24366	5.68405	1.87366
1	3	4	6134	1824	9.22726	B Naive	11	-1.34518	-14.208	-11.2538	5.91938
1	3	4	1584	779	20.0758	CD14+ Monocytes	0	13.1216	0.207526	-1.06978	-4.27978
1	3	4	4409	1714	11.7487	NK dim	4	1.59613	10.0002	10.5882	-2.98627
1	3	4	11879	3220	10.5144	CD14+ Monocytes	0	12.3506	-0.810079	2.09545	-2.63022
1	3	4	7684	2283	7.86049	CD4 Memory	3	-7.85377	2.82915	-7.46858	-10.2083
1	3	4	11085	2686	12.9815	Double Neg T	8	-5.96153	5.07974	-9.39337	-5.44123
1	3	4	9536	2211	8.41023	CD4 Memory	3	-7.41017	1.69064	-5.38223	-9.54924
1	3	4	2549	1017	18.0855	Double Neg T	8	-4.9492	5.41989	-9.75097	-4.11471
1	3	4	12050	3462	10.5311	CD14+ Monocytes	0	11.8651	0.067919	0.976206	-4.73897
1	3	4	14889	3824	6.74995	CD14+ Monocytes	0	9.94102	0.236516	-2.51365	3.05105
1	3	4	6198	1685	7.58309	CD4 Naive	1	-6.60857	-2.03686	5.35943	-4.41728
1	3	4	6597	2025	10.7776	CD8 Memory	8	-4.31114	6.71224	-10.4945	-2.39337
1	3	4	6048	1781	11.3095	CD8 Memory	8	-2.45411	7.31569	-9.10236	1.70726
1	3	4	15227	3731	13.2199	CD16+ Monocytes	0	9.5066	2.97399	10.2122	3.28031
1	3	4	3437	1497	12.2491	NK dim	4	1.49361	10.1654	11.6951	-5.31475
1	3	4	6661	1689	12.1904	Double Neg T	8	-5.38048	5.77331	-10.0067	-4.38457
1	3	4	6174	1694	10.7872	CD4 Memory	3	-7.14813	1.43692	-4.80308	-9.05293
1	3	4	2083	920	13.4422	CD8 Memory	8	-3.96739	5.45529	-9.31745	-2.08371
1	3	4	5653	1987	10.7907	CD8 Memory	8	-2.37715	7.73792	-8.86444	1.45939
1	3	4	5140	1661	9.53307	CD4 Naive	1	-5.53536	-2.26519	3.78601	-2.74352
1	3	4	5953	2145	10.9021	CD14+ Monocytes	0	11.8121	-0.820981	-1.41413	-1.83871
1	3	4	6165	1762	10.6569	B Memory	11	-0.246961	-12.0748	-9.35717	5.93341
1	3	4	8221	1890	12.5046	CD8 Naive	9	-6.48177	-5.06303	8.71529	-5.67337
1	3	4	8699	1872	12.7141	CD8 Naive	9	-6.4996	-4.64828	7.66103	-5.37378
1	3	4	8422	2573	5.08193	CD4 Memory	3	-8.10341	2.43896	-7.79429	-9.91973
1	3	4	8257	1834	11.6749	CD8 Naive	9	-7.65644	-5.22459	8.01004	-8.0113
1	3	4	4544	1304	4.55546	CD4 Naive	1	-6.79437	-2.87749	6.29369	-4.57897
1	3	4	2483	1183	7.04793	NK dim	4	0.785647	9.61638	10.108	-3.40094
1	3	4	8035	2597	11.7113	CD8 Memory	8	-3.99717	6.36636	-10.4669	-2.25094
1	3	4	5565	1943	14.3935	Double Neg T	8	-5.54247	6.41453	-12.1879	-5.11353
1	3	4	4856	1843	10.8731	NK dim	4	1.89871	9.99052	11.7935	-4.25488
1	3	4	18307	3983	7.86584	Dendritic cell	21	7.90022	-3.44048	-14.2629	1.62931
1	3	4	3685	1560	24.4233	NK dim	4	1.30268	9.41882	10.8702	-2.74376
1	3	4	18098	4112	12.4986	CD8 Memory	23	5.97792	-11.1768	-7.66473	12.1599
1	3	4	2477	1086	5.85386	B Naive	11	-2.28673	-13.923	-9.82495	7.52214
1	3	4	5882	1981	14.5019	CD14+ Monocytes	0	11.9516	0.175922	1.9967	-2.64775
1	3	4	6874	2240	5.23713	CD4 Memory	3	-8.34719	2.9107	-9.175	-9.55408
1	3	4	9421	2422	9.81849	CD8 Naive	9	-7.35898	-4.76806	6.85651	-8.02046
1	3	4	15784	3398	11.8728	Double Neg T	8	-6.0064	5.84431	-11.1532	-5.33304
1	3	4	6526	1682	7.21728	CD4 Naive	1	-5.29832	-3.06446	5.77023	-1.7955
1	3	4	10289	3236	14.6661	CD14+ Monocytes	0	10.4249	0.0594591	1.28818	-4.37431
1	3	4	7495	1913	26.5777	CD4 Memory	3	-7.24509	1.74179	-5.25786	-9.13209
1	3	4	7000	1664	9.51429	CD4 Naive	1	-5.72673	-2.99508	6.13187	-2.39076
1	3	4	6022	1602	9.00033	CD4 Naive	1	-5.41597	-2.74205	5.03525	-2.08614
1	3	4	6422	1804	7.36531	CD4 Memory	3	-7.49315	1.89258	-6.12118	-9.1085
1	3	4	5966	1852	12.4539	CD4 Memory	8	-4.88212	3.89224	-7.4365	-3.68622
1	3	4	5727	1629	7.78767	CD8 Naive	9	-6.62772	-4.71341	7.90943	-5.83209
1	3	4	5210	1975	11.6123	NK dim	4	1.43109	10.2737	11.6941	-5.81647
1	3	4	19384	3636	10.3745	Dendritic cell	21	7.88232	-3.42528	-14.1248	1.65729
1	3	4	5210	1988	12.0729	NK dim	4	1.12864	9.94463	10.7415	-4.35746
1	3	4	6642	1760	9.3797	B Memory	11	0.236723	-11.439	-8.97642	5.14756
1	3	4	7786	2483	10.1079	CD14+ Monocytes	0	12.453	-0.734499	0.553654	-3.11767
1	3	4	7255	1691	8.04962	CD4 Naive	1	-6.80652	-2.48574	5.93993	-4.87185
1	3	4	2992	1158	8.82353	CD8 Memory	8	-3.2427	5.75401	-8.1974	-0.105459
1	3	4	6782	1794	8.64052	CD4 Naive	1	-7.14689	-2.28019	5.49258	-5.95914
1	3	4	4906	1520	10.4566	CD4 Memory	3	-7.85495	2.11814	-8.40749	-9.09114
1	3	4	5590	1798	13.2916	CD4 Memory	3	-6.27242	2.55808	-6.13407	-7.11257
1	3	4	11630	3131	10.9286	CD14+ Monocytes	0	10.5786	-0.641446	-3.03232	1.94956
1	3	4	1844	606	42.3536	CD4 Naive	6	0.336859	-2.70028	2.60062	11.8399
1	3	4	6014	1463	8.4137	CD4 Naive	1	-5.59121	-3.1367	6.41585	-1.4423
1	3	4	1484	686	3.77358	Platelet	16	4.15721	-7.72747	-15.616	0.554527
1	3	4	4937	2044	7.65647	NK dim	4	2.07831	10.2534	12.2306	-4.78324
1	3	4	5280	1694	15.2083	Double Neg T	8	-5.3335	6.28297	-11.5245	-4.58717
1	3	4	8160	2071	10.3431	CD8 Naive	1	-7.6338	-2.8371	4.58635	-7.18213
1	3	4	6645	1808	11.693	CD4 Naive	1	-5.3518	-3.27875	6.45242	-1.82856
1	3	4	19807	4240	7.72959	Dendritic cell	21	7.94448	-3.37199	-14.2194	1.65668
1	3	4	5931	1985	7.85702	NK dim	4	1.98357	9.78062	12.5315	-4.67383
1	3	4	6111	2106	7.77287	CD8 Memory	8	-1.9879	7.06652	-9.13743	2.09316
1	3	4	8861	2405	9.71674	CD14+ Monocytes	0	13.2599	-0.407394	1.72771	-4.06102
1	3	4	9532	2728	13.1242	CD14+ Monocytes	0	12.7068	-0.944853	1.41742	-3.26522
1	3	4	19145	4075	12.6874	CD14+ Monocytes	0	11.2848	0.504701	4.63458	1.94282
1	3	4	5923	1963	9.75857	CD14+ Monocytes	18	12.7528	-0.705327	1.27956	-3.72459
1	3	4	9935	2860	9.61248	CD14+ Monocytes	0	11.836	-0.847579	-0.77369	-0.286507
1	3	4	11959	3123	9.20646	CD14+ Monocytes	0	11.1961	-1.15231	-2.07864	0.484744
1	3	4	5233	1820	10.1471	CD8 Memory	8	-2.63106	7.22512	-9.14081	1.31485
1	3	4	11774	3046	13.343	CD14+ Monocytes	0	11.9582	-0.487183	-0.177145	-0.873865
1	3	4	22373	4313	5.45747	Dendritic cell	21	7.51304	-3.79445	-14.3025	2.26192
1	3	4	6185	1818	6.88763	CD4 Naive	1	-7.86764	-1.0474	1.87471	-8.2826
1	3	4	6706	1858	10.3937	B Memory	11	0.21573	-11.3226	-9.00933	5.10837
1	3	4	8608	1919	9.27045	CD8 Naive	1	-6.90303	-4.15979	7.42214	-6.11696
1	3	4	13507	3512	11.7643	CD14+ Monocytes	21	8.7239	-2.03103	-12.0516	2.04057
1	3	4	3998	1504	11.1806	NK dim	4	1.82289	10.0165	11.7337	-4.24082
1	3	4	9581	1966	11.8672	CD8 Naive	9	-8.17521	-5.07908	7.54087	-8.51419
1	3	4	13095	3284	7.3845	pDC	23	5.95566	-11.3153	-16.1633	-1.8086
1	3	4	1297	530	45.2583	CD4 Memory	15	4.12646	-1.80667	-6.94104	5.14192
1	3	4	10932	3001	11.3886	CD14+ Monocytes	0	10.7551	-0.465484	-2.33514	1.62786
1	3	4	14495	3407	11.0659	CD14+ Monocytes	0	10.2614	-0.0890502	-3.28912	2.46398
1	3	4	8674	2102	8.85405	CD4 Naive	1	-6.50594	-1.60329	3.31305	-5.16399
1	3	4	13151	3277	11.7253	CD14+ Monocytes	0	9.55278	1.80606	9.23056	3.68617
1	3	4	6576	1773	10.5535	CD4 Naive	1	-5.84579	-1.29801	1.63734	-5.79726
1	3	4	4551	1582	10.657	B Naive	11	-1.81623	-13.315	-11.5407	6.99139
1	3	4	7326	1919	11.739	CD4 Memory	8	-6.04524	0.763851	-3.85265	-6.01938
1	3	4	13573	3667	7.39704	pDC	23	5.91102	-11.3333	-16.1588	-1.86626
1	3	4	2647	652	57.4235	CD4 Naive	14	0.591784	-3.46322	0.66967	9.87662
1	3	4	5207	1764	6.76013	CD8 Memory	8	-2.21037	7.34997	-9.28009	2.09421
1	3	4	9724	2769	9.77993	CD14+ Monocytes	0	13.329	-0.210567	2.11011	-4.00178
1	3	4	12395	2734	11.6176	CD8 Memory	8	-4.56905	4.57373	-8.05277	-2.45171
1	3	4	4164	1567	10.879	CD14+ Monocytes	0	11.9031	-0.857737	-1.36176	-2.61845
1	3	4	5322	1531	8.19241	CD4 Naive	1	-5.49058	-3.55923	6.80895	-1.02414
1	3	4	5785	2057	11.5644	CD8 Memory	8	-3.56559	5.71834	-8.79852	-0.407594
1	3	4	11915	3282	10.8267	CD14+ Monocytes	0	11.6805	-0.902933	-0.878285	-0.110491
1	3	4	7594	2180	13.0761	CD8 Memory	8	-2.96937	7.3472	-9.49732	0.32102
1	3	4	7346	2794	7.82739	NK dim	22	3.8811	7.80563	13.3015	6.2359
1	3	4	7305	2483	10.3901	NK dim	4	2.43723	10.3493	12.9617	-5.71579
1	3	4	5815	2180	13.6028	CD14+ Monocytes	18	11.257	-0.695393	-1.92745	-2.17294
1	3	4	6474	2020	12.0945	Double Neg T	8	-5.5895	5.99648	-11.0492	-5.27946
1	3	4	6665	1818	11.1028	CD4 Memory	3	-6.39128	2.55938	-5.94	-7.17375
1	3	4	7639	1817	9.35986	CD8 Naive	9	-6.81166	-4.68884	7.71482	-5.84818
1	3	4	2192	835	27.0529	CD4 Naive	6	1.20098	-1.8242	1.88434	12.94
1	3	4	7318	2161	10.645	CD8 Memory	8	-3.54322	5.86339	-8.59528	-0.542321
1	3	4	5405	1643	12.803	CD8 Memory	8	-4.70402	6.23142	-10.5689	-3.25114
1	3	4	8949	2674	9.94525	CD14+ Monocytes	0	12.3674	-0.887901	-0.850594	-1.65124
1	3	4	8529	2148	6.9762	CD4 Naive	1	-7.0355	-1.76838	5.0214	-5.64443
1	3	4	4216	1661	12.0493	NK dim	4	1.78304	9.9721	12.4631	-5.46913
1	3	4	4821	1941	9.70753	NK dim	4	2.1706	10.4175	12.5376	-5.58301
1	3	4	7732	2308	11.2649	CD14+ Monocytes	0	13.1348	-0.373794	2.31352	-3.52869
1	3	4	5179	1649	28.2101	CD4 Memory	3	-7.91656	1.86234	-8.60161	-8.91763
1	3	4	8157	1895	9.10874	CD8 Naive	9	-7.18454	-4.89612	7.25879	-6.94962
1	3	4	5739	2260	10.4374	NK dim	4	2.2488	10.7274	12.6577	-6.66628
1	3	4	6973	1943	11.6736	Double Neg T	8	-5.75829	5.98336	-11.6333	-5.459
1	3	4	5235	1683	9.6084	B Naive	11	-1.38866	-13.707	-11.9202	6.03726
1	3	4	14739	3040	9.07796	CD4 Naive	1	-6.71104	-2.82672	5.81619	-4.70037
1	3	4	5758	1774	13.3727	CD4 Memory	3	-5.87861	3.61793	-7.93251	-6.17155
1	3	4	7893	2302	12.188	CD8 Memory	8	-2.23532	7.336	-9.29312	1.97284
1	3	4	5554	1671	13.8639	CD8 Memory	8	-4.05979	5.1705	-8.35656	-1.52066
1	3	4	9509	2353	7.69797	CD8 Naive	9	-6.57194	-4.47306	7.13219	-6.14594
1	3	4	2290	906	3.49345	Platelet	16	4.02262	-7.67499	-16.0083	1.51623
1	3	4	6073	1642	8.1673	CD4 Memory	1	-6.38079	-0.589071	0.741318	-7.42935
1	3	4	7668	2026	7.82473	CD4 Memory	3	-6.12125	2.12166	-5.45699	-7.20623
1	3	4	17906	4024	12.4818	CD14+ Monocytes	0	12.2752	-1.24917	-0.114296	-1.29228
1	3	4	4270	1336	6.11241	CD4 Naive	1	-5.41442	-2.72193	5.90918	-1.93115
1	3	4	10144	2830	7.92587	CD14+ Monocytes	0	11.246	-1.3983	-2.21459	0.503662
1	3	4	7824	2135	9.68814	CD8 Naive	9	-7.54461	-4.91905	7.25531	-7.05464
1	3	4	15524	3514	10.3646	Dendritic cell	21	8.00928	-3.32677	-13.8222	1.82797
1	3	4	7059	1713	10.0439	CD8 Naive	9	-7.38877	-4.92997	7.47996	-7.05422
1	3	4	7800	1860	9.26923	CD8 Naive	9	-7.53756	-5.21042	7.9212	-7.65785
1	3	4	4323	1622	7.4254	NK dim	4	1.65243	9.50669	11.706	-3.53289
1	3	4	6797	1649	7.28262	CD4 Naive	1	-5.84373	-3.37423	6.49073	-2.69118
1	3	4	1517	642	17.6664	CD8 Memory	8	-4.63918	4.56839	-8.52965	-2.57276
1	3	4	5577	1793	6.36543	CD4 Memory	3	-8.09612	2.4748	-9.20698	-8.948
1	3	4	6599	2258	11.729	CD14+ Monocytes	0	10.936	0.0819063	-2.1457	1.37062
1	3	4	17246	3861	9.16154	Dendritic cell	21	8.26074	-2.99891	-13.4547	1.89385
1	3	4	20120	4482	12.4404	CD14+ Monocytes	0	10.8476	-0.230451	1.75474	-4.18834
1	3	4	3100	1317	17.2258	CD14+ Monocytes	0	12.8257	0.0587232	0.060954	-4.38822
1	3	4	6114	1757	6.47694	CD4 Naive	1	-6.59021	-2.62505	5.57517	-4.12586
1	3	4	1806	755	29.402	CD8 Memory	6	0.225408	3.43757	-0.283671	8.34443
1	3	4	4209	1689	11.4754	NK dim	4	1.33696	9.54129	10.6798	-2.83635
1	3	4	2860	893	9.12587	CD4 Memory	1	-5.145	-2.12062	5.05766	-0.719115
1	3	4	2330	981	18.5408	CD14+ Monocytes	0	12.8606	0.113658	-0.633698	-4.27707
1	3	4	5586	1506	10.4726	CD4 Naive	1	-5.26304	-3.53477	6.90758	-1.39559
1	3	4	5333	1923	8.43803	CD8 Memory	8	-2.65378	6.97717	-9.43231	1.70138
1	3	4	6648	1925	15.4182	CD8 Memory	8	-4.07463	4.92479	-8.13893	-1.60816
1	3	4	8434	1805	8.73844	CD8 Naive	9	-7.63498	-4.52014	7.4842	-7.31907
1	3	4	5298	1612	11.2684	CD4 Memory	3	-8.14766	2.22177	-6.25656	-11.2702
1	3	4	6775	1774	8.13284	CD4 Naive	1	-6.18577	-2.38134	5.83132	-3.64644
1	3	4	6920	1835	11.2717	CD8 Memory	8	-5.28829	3.61048	-7.29007	-3.78013
1	3	4	6687	1898	7.41738	CD4 Naive	1	-6.43493	-2.84715	6.0232	-4.41294
1	3	4	3741	1099	10.5319	CD8 Naive	9	-5.53403	-4.32203	8.32837	-4.03494
1	3	4	5536	1873	10.9104	CD8 Memory	8	-3.49422	6.80421	-9.83994	-0.685465
1	3	4	4307	1439	12.5145	Double Neg T	8	-5.17343	5.44229	-10.077	-4.47103
1	3	4	7759	1896	9.3311	CD4 Naive	1	-6.64912	-3.1929	6.52126	-4.12985
1	3	4	5314	1882	10.0489	NK dim	4	2.02069	9.85139	12.1816	-4.11289
1	3	4	17293	3083	7.82976	CD8 Naive	9	-7.61081	-5.02595	7.47813	-7.62976
1	3	4	6418	1825	14.2568	CD8 Memory	8	-3.00136	6.34372	-8.36601	0.402415
1	3	4	11619	3153	15.8964	CD14+ Monocytes	18	11.9103	-0.65913	-1.18778	-2.46047
1	3	4	5592	1584	17.2568	CD8 Memory	8	-4.11033	5.2542	-8.56848	-1.55941
1	3	4	12413	3088	8.94224	CD8 Memory	8	-4.16184	6.47912	-9.84675	-2.12346
1	3	4	5317	1564	12.808	CD4 Memory	3	-5.82841	3.54781	-7.46126	-5.70957
1	3	4	5605	1619	14.8974	Double Neg T	8	-5.74407	5.98561	-11.9872	-5.84701
1	3	4	7901	2211	12.9857	Double Neg T	8	-5.60241	6.10998	-11.911	-5.41909
1	3	4	5379	1946	10.4666	NK dim	4	2.38944	10.2557	13.1098	-5.58823
1	3	4	8640	2142	14.5139	Double Neg T	8	-5.59655	5.94097	-10.8704	-4.48959
1	3	4	7120	2077	14.1713	Double Neg T	8	-5.97938	6.21742	-11.9364	-5.79771
1	3	4	7125	1979	9.74035	B Memory	11	-0.432578	-12.8203	-10.1432	5.98249
1	3	4	8806	2092	6.50693	CD8 Naive	9	-6.96167	-4.74661	7.25712	-6.43001
1	3	4	5635	1577	11.6238	CD4 Naive	1	-5.39724	-3.71555	6.40814	-1.0639
1	3	4	4327	1367	9.77583	B Naive	11	-2.06444	-13.8752	-11.3959	7.02723
1	3	4	7905	2036	6.83112	CD4 Naive	1	-5.28297	-3.23474	5.92987	-1.69611
1	3	4	7171	1701	9.20374	CD4 Naive	1	-5.43	-3.28081	6.70515	-1.78504
1	3	4	9436	2169	9.2412	CD8 Naive	9	-7.23079	-4.76139	7.18495	-6.99246
1	3	4	10167	2237	9.36363	CD8 Naive	9	-7.32294	-5.07465	7.1009	-7.53781
1	3	4	8232	1767	7.34937	CD4 Naive	1	-6.30135	-3.16099	6.79374	-3.27865
1	3	4	8125	2015	7.13846	CD4 Naive	1	-6.74856	-1.29552	3.94314	-5.70474
1	3	4	4599	1672	11.6765	NK dim	4	0.876263	9.3719	10.2626	-3.15448
1	3	4	7515	1990	9.99335	CD4 Memory	3	-5.66308	3.80369	-8.03358	-5.21015
1	3	4	5706	1469	10.1297	CD8 Naive	9	-6.5649	-5.32003	8.90405	-5.93195
1	3	4	7584	1835	10.3112	CD8 Naive	9	-6.58825	-5.14488	8.46055	-6.60775
1	3	4	9697	2259	9.79684	CD8 Naive	9	-6.29332	-4.92203	8.12378	-5.46046
1	3	4	6157	1924	12.5061	CD8 Memory	8	-3.01903	6.58492	-9.33842	1.18215
1	3	4	7525	2565	10.0332	NK bright	4	-0.48052	9.37589	2.01063	-13.3205
1	3	4	9948	2807	6.4033	CD4 Memory	3	-7.71	1.99025	-6.03186	-10.2037
1	3	4	5397	1931	7.61534	CD8 Memory	8	-2.03326	7.1738	-9.34656	2.13164
1	3	4	1570	775	11.9108	NK dim	4	1.31736	5.90459	10.2964	-1.53476
1	3	4	8635	2458	9.88998	CD14+ Monocytes	0	13.1393	-0.880579	1.74991	-3.61774
1	3	4	14943	3510	9.22171	CD8 Memory	10	-2.77982	6.14215	-8.26135	0.557663
1	3	4	5750	1841	9.16522	B Naive	11	-1.70216	-13.0982	-10.6444	8.57124
1	3	4	6704	1959	8.72613	CD4 Memory	3	-6.87375	2.16407	-5.62894	-8.46959
1	3	4	8779	2168	8.95318	CD8 Naive	8	-6.85871	-4.46301	5.86484	-6.9407
1	3	4	4451	1504	11.9748	B Memory	11	-1.57948	-14.0911	-11.7828	5.78253
1	3	4	588	286	4.59184	Platelet	16	5.53431	-6.23394	-4.56899	9.44314
1	3	4	4684	1662	12.2331	CD8 Memory	8	-3.16587	6.2397	-8.64399	0.460055
1	3	4	12519	2992	10.3922	B Memory	11	-0.140415	-12.4546	-10.1225	5.60378
1	3	4	6610	1716	6.88351	CD4 Naive	1	-5.92742	-3.00012	6.46795	-2.45999
1	3	4	5443	2177	8.45122	NK dim	4	2.44755	10.0727	13.1177	-5.60003
1	3	4	12761	3117	10.6653	CD16+ Monocytes	17	9.05	4.86139	13.8951	3.47067
1	3	4	19718	4163	8.53535	Dendritic cell	21	8.73936	-2.36094	-12.5029	2.20929
1	3	4	5546	1700	9.37613	CD4 Memory	3	-6.30166	0.292696	-3.03751	-7.10849
1	3	4	5660	1438	8.69258	CD4 Naive	9	-5.61638	-4.22871	7.95207	-4.36585
1	3	4	9425	2266	7.1618	CD8 Naive	9	-7.20032	-5.09523	7.76018	-6.98042
1	3	4	9851	2606	6.52726	CD4 Memory	3	-7.3056	1.88213	-5.10515	-9.36632
1	3	4	4626	1936	9.55469	NK dim	4	2.09012	10.3812	12.6329	-5.8604
1	3	4	9632	2499	10.0083	CD8 Naive	9	-7.67493	-5.17168	7.50086	-7.74931
1	3	4	5615	1923	12.1638	CD8 Memory	8	-3.86366	5.17677	-8.14717	-1.30254
1	3	4	6049	1543	7.50537	CD4 Memory	1	-5.60952	-1.61242	4.49263	-1.52703
1	3	4	7428	2228	9.94884	CD4 Memory	3	-6.4676	2.5525	-6.53047	-9.25824
1	3	4	8624	2237	4.73098	CD4 Memory	3	-6.86663	0.421731	-2.6438	-8.12508
1	3	4	9180	2932	15.2288	CD14+ Monocytes	0	12.5153	-0.255577	-1.4983	-3.81947
1	3	4	6712	1938	8.52205	CD4 Naive	1	-7.27834	-2.21758	4.87024	-5.75382
1	3	4	5558	2147	9.80569	NK dim	4	2.4068	10.4268	13.0074	-6.01066
1	3	4	7841	1794	11.2231	CD8 Naive	9	-6.27235	-4.80686	8.14267	-5.31603
1	3	4	6314	1750	6.20843	CD4 Naive	1	-6.43718	-1.90509	4.67314	-4.72043
1	3	4	8803	1955	6.77042	CD8 Naive	9	-7.2637	-5.36561	8.40002	-7.25165
1	3	4	5541	1865	14.5461	CD14+ Monocytes	0	12.4843	-0.495616	-0.243064	-3.55517
1	3	4	2387	1199	10.0964	CD14+ Monocytes	0	12.6775	0.27791	-0.479842	-4.31719
1	3	4	16649	4202	11.2079	CD14+ Monocytes	0	11.0913	-0.715308	-1.93119	0.677864
1	3	4	8956	2098	10.1608	CD8 Naive	9	-7.40672	-5.30501	8.13259	-7.40186
1	3	4	7020	1703	8.63248	CD4 Naive	1	-5.82847	-3.38069	6.88051	-2.38843
1	3	4	5812	2097	11.5279	Double Neg T	8	-5.52053	6.33106	-11.9442	-4.98189
1	3	4	5722	2303	4.24677	NK dim	4	1.75777	9.80399	12.0057	-3.99054
1	3	4	6888	2049	12.9791	Double Neg T	8	-5.97602	6.02738	-11.9823	-5.63715
1	3	4	8205	1915	11.4564	CD8 Naive	9	-7.46351	-4.99472	8.06468	-7.26569
1	3	4	5495	1909	8.60783	CD14+ Monocytes	0	12.9726	-0.924224	1.69844	-3.45138
1	3	4	5217	1929	13.2452	NK dim	4	1.25507	10.4605	11.3338	-5.81163
1	3	4	6471	1781	11.2347	CD8 Naive	9	-5.39722	-4.19389	6.21244	-5.63648
1	3	4	10111	2385	10.6617	CD8 Naive	9	-8.03734	-4.97839	7.28549	-8.51112
1	3	4	3667	1471	9.46278	CD4 Memory	3	-7.0514	-0.00804877	0.0800927	-8.12049
1	3	4	6927	2021	11.448	Double Neg T	8	-5.55349	5.69569	-10.0256	-4.87822
1	3	4	14552	3535	11.9021	CD16+ Monocytes	17	8.78921	4.40922	13.8754	3.83605
1	3	4	5007	1958	10.6251	NK dim	4	1.06066	9.81162	10.3178	-3.21818
1	3	4	7107	2097	10.5811	CD4 Memory	3	-6.76426	1.89489	-4.9577	-9.00506
1	3	4	12057	3557	11.9599	CD14+ Monocytes	21	9.94175	-1.14999	-4.18484	2.79253
1	3	4	7402	2022	7.97082	CD4 Memory	3	-6.85801	1.80179	-4.95061	-8.28117
1	3	4	10484	2821	12.2472	CD14+ Monocytes	0	10.03	0.836818	-3.15535	3.0659
1	3	4	5556	1928	7.63139	CD4 Memory	3	-8.30927	2.64641	-9.74292	-9.14125
1	3	4	5802	1426	7.20441	CD4 Naive	1	-6.67503	-2.74933	6.01816	-4.25434
1	3	4	2753	1326	9.84381	NK dim	4	1.50056	9.85175	11.1105	-3.9145
1	3	4	6396	1758	7.02001	B Naive	11	-1.49148	-14.0538	-11.7719	5.94637
1	3	4	9020	2650	10.4435	CD14+ Monocytes	0	12.2538	-1.43807	-1.07166	-1.43849
1	3	4	14137	3311	10.0021	CD14+ Monocytes	0	11.366	-0.651447	-1.76084	-3.03738
1	3	4	11980	3149	7.64608	CD14+ Monocytes	0	10.5444	0.0672399	-2.88354	2.55947
1	3	4	7708	1966	7.39491	CD4 Naive	1	-6.30678	-2.00042	4.82175	-4.38575
1	3	4	12119	3254	10.0833	CD14+ Monocytes	0	11.9465	-1.08768	-0.839363	-0.661773
1	3	4	4568	1492	9.78546	B Naive	11	-1.99815	-13.1832	-11.6155	7.50008
1	3	4	6899	2464	15.3935	CD16+ Monocytes	17	8.35581	4.7269	14.3007	4.22357
1	3	4	13352	3490	12.9868	CD16+ Monocytes	0	9.59203	1.12466	-2.75227	3.36642
1	3	4	13772	3647	8.46645	CD14+ Monocytes	0	10.193	-0.164846	-3.24584	2.56875
1	3	4	5139	1874	13.6992	NK dim	4	1.52011	10.7274	11.5052	-6.12491
1	3	4	8153	2322	7.34699	CD14+ Monocytes	0	13.3902	-0.144976	1.94183	-4.16707
1	3	4	8208	2686	13.9376	CD14+ Monocytes	0	10.9053	-0.359164	-2.26162	1.51581
1	3	4	5390	1741	10.0557	CD8 Memory	8	-4.59848	5.01112	-8.47533	-2.41364
1	3	4	4262	1876	13.2332	NK dim	4	1.21761	8.82998	10.6133	-2.17024
1	3	4	2038	737	5.78999	CD4 Naive	1	-4.35828	-3.86883	6.77436	0.429766
1	3	4	8063	1861	14.1015	CD8 Naive	9	-7.88392	-5.11552	7.56021	-7.96863
1	3	4	4354	1271	6.36197	CD4 Naive	1	-6.53932	-3.11427	6.54222	-3.94434
1	3	4	11139	3175	6.18547	CD14+ Monocytes	0	12.7499	-1.15211	1.42632	-3.10138
1	3	4	11502	2292	6.64232	CD4 Memory	3	-6.50135	0.563056	-3.21287	-7.456
1	3	4	7156	2147	9.33482	Double Neg T	8	-5.59101	6.42442	-11.9458	-4.89886
1	3	4	7208	2084	11.6815	CD8 Memory	8	-3.56552	5.81507	-8.47853	-0.379871
1	3	4	4103	1600	14.526	CD14+ Monocytes	0	13.0227	-0.403717	0.457191	-4.33956
1	3	4	5475	2012	9.26027	NK dim	4	1.97553	9.94611	12.4736	-5.20565
1	3	4	7062	1763	10.5636	CD8 Naive	9	-7.5576	-5.10052	7.98659	-7.51774
1	3	4	15574	3962	10.4726	CD14+ Monocytes	28	10.8476	0.363162	2.35054	-4.13326
1	3	4	2402	913	45.9201	CD4 Memory	15	4.95382	-1.70358	-7.92102	4.42329
1	3	4	8102	1950	9.41743	CD4 Naive	1	-7.05854	-2.8111	5.08922	-4.88979
1	3	4	22343	4711	10.5894	CD14+ Monocytes	18	10.2783	-0.155628	-2.86626	2.26749
1	3	4	18829	4261	10.2661	CD14+ Monocytes	0	10.9737	-0.228231	1.28681	-4.40528
1	3	4	4561	1656	14.2513	NK dim	4	1.60344	9.49628	10.8885	-2.60765
1	3	4	6357	1898	16.8004	Double Neg T	8	-5.85462	5.93725	-11.0371	-5.26099
1	3	4	5543	1749	9.72398	CD8 Memory	3	-6.32028	3.28097	-7.26543	-7.02244
1	3	4	6860	2161	12.5073	CD14+ Monocytes	0	10.4602	-0.527227	-2.08187	0.396259
1	3	4	5268	1986	9.39636	NK dim	4	2.44942	10.3803	12.5261	-4.03599
1	3	4	4983	1815	7.62593	CD8 Memory	8	-4.24858	6.54236	-10.4607	-2.30844
1	3	4	7162	1856	9.08964	CD4 Naive	1	-5.3495	-2.36943	5.0738	-1.80407
1	3	4	11230	2178	8.40606	CD8 Naive	9	-6.24558	-4.65239	7.98701	-4.88545
1	3	4	5535	2090	8.59982	NK dim	4	2.33436	10.0264	12.6919	-4.21379
1	3	4	4596	1560	15.4917	CD8 Memory	8	-2.69418	7.3421	-9.31807	0.58143
1	3	4	13941	3487	8.40686	CD16+ Monocytes	0	9.70752	1.18593	-2.6563	3.39861
1	3	4	2277	772	7.64163	CD4 Naive	1	-4.93672	-3.52304	7.18944	-0.721852
1	3	4	26350	4758	10.3795	CD14+ Monocytes	0	10.1865	0.377675	-2.99784	3.05245
1	3	4	6599	1511	8.10729	CD4 Memory	1	-6.34486	-0.695304	0.714649	-7.08597
1	3	4	6006	1486	9.94006	CD8 Memory	8	-5.31013	3.08685	-6.60688	-3.85248
1	3	4	5969	1962	11.8445	CD8 Memory	8	-3.77613	6.79978	-10.2515	-1.57462
1	3	4	5672	1908	11.5127	NK dim	4	1.94689	10.5748	12.3795	-6.89638
1	3	4	6759	1693	10.5489	CD4 Memory	3	-6.60452	-0.18063	0.0943422	-7.40788
1	3	4	6322	1864	12.0531	CD8 Memory	8	-5.52265	6.56172	-12.1544	-4.83545
1	3	4	5366	1841	10.8088	NK dim	4	2.18712	10.4003	12.533	-5.78848
1	3	4	6826	1689	10.5186	CD8 Naive	9	-7.60059	-5.30233	8.27472	-7.92749
1	3	4	8023	1895	7.76518	CD4 Naive	1	-5.84068	-2.50804	6.2446	-2.76482
1	3	4	6847	1690	10.0628	CD8 Naive	9	-6.79054	-5.22464	8.51032	-6.81677
1	3	4	7966	1964	8.10947	CD8 Naive	9	-6.9765	-4.8411	7.77114	-6.14589
1	3	4	2378	965	13.9193	CD8 Memory	8	-4.47349	4.1338	-7.51455	-2.46292
1	3	4	2450	840	7.10204	CD8 Naive	9	-5.7435	-4.39692	8.3509	-4.31528
1	3	4	12782	3531	9.16914	CD14+ Monocytes	0	10.6489	-0.424706	-2.68079	2.0317
1	3	4	7130	1803	10.2665	CD8 Naive	9	-7.19083	-4.13227	5.75783	-6.92609
1	3	4	5315	1728	10.6491	B Naive	11	-2.02255	-14.1047	-12.1146	6.75695
1	3	4	7401	1976	10.985	B Memory	11	-0.0691623	-12.0438	-9.21323	5.81715
1	3	4	5016	1952	9.09091	NK dim	4	2.35576	10.1758	13.0345	-5.28749
1	3	4	5097	1608	11.752	CD4 Memory	3	-6.99097	2.58607	-6.91732	-8.5163
1	3	4	4957	1889	12.5277	CD14+ Monocytes	0	11.3497	-0.495856	-1.79746	0.257263
1	3	4	5694	1695	9.87004	CD4 Memory	3	-8.02412	2.28233	-8.52084	-9.10557
1	3	4	6325	1897	12.7115	Double Neg T	8	-6.2859	5.94842	-12.0084	-5.93928
1	3	4	6110	1698	13.9607	Double Neg T	8	-5.81809	5.74662	-10.5116	-5.08689
1	3	4	4595	1531	11.2078	CD4 Naive	8	-6.83838	-0.145205	3.91855	-7.35668
1	3	4	6573	1656	11.4255	CD4 Memory	3	-6.77245	0.270123	-2.67516	-7.82875
1	3	4	6289	1579	7.66418	CD4 Naive	1	-6.40395	-2.96336	6.87189	-3.46164
1	3	4	5287	1356	8.11424	CD4 Naive	1	-5.23628	-3.15203	6.74582	-1.17008
1	3	4	6184	2236	9.16882	NK dim	4	2.30143	10.2374	12.8024	-5.85021
1	3	4	3502	1247	10.3655	B Naive	11	-1.79034	-13.6824	-10.9187	7.42388
1	3	4	7225	1824	6.6436	CD4 Naive	1	-5.6056	-3.41907	7.02437	-2.50975
1	3	4	6670	1778	8.84558	CD4 Naive	1	-5.15954	-3.12534	6.1542	-1.00597
1	3	4	7138	2396	8.48977	CD14+ Monocytes	0	9.71754	-1.13003	-0.56659	-0.0183294
1	3	4	4929	1967	7.77034	CD14+ Monocytes	0	12.0999	-0.393315	1.50978	-2.43018
1	3	4	16922	3421	9.10058	B Naive	25	-0.892831	-13.1728	-11.1961	3.31367
1	3	4	6708	1796	8.37806	CD8 Naive	9	-7.13404	-4.89687	7.53757	-6.42393
1	3	4	3708	1223	6.04099	CD4 Naive	1	-5.03601	-3.15379	6.80342	-0.832432
1	3	4	14861	3578	10.0061	CD14+ Monocytes	0	11.0055	-0.324751	-1.87381	-3.09868
1	3	4	5451	2056	8.98918	NK dim	4	2.41742	10.0994	13.0565	-5.48738
1	3	4	7365	1766	7.87508	CD4 Naive	1	-5.45745	-3.25427	6.79783	-1.781
1	3	4	7002	1675	13.5533	CD4 Naive	1	-6.36376	-3.43955	6.49477	-4.56613
1	3	4	6224	1719	10.1221	CD8 Naive	9	-6.53836	-4.44943	7.59818	-5.47362
1	3	4	6236	1707	13.2777	CD8 Memory	8	-4.6844	6.46629	-10.6586	-2.9448
1	3	4	2385	1083	16.8553	CD14+ Monocytes	0	12.5418	-0.20888	-0.827519	-4.08779
1	3	4	12164	3314	6.1904	CD14+ Monocytes	0	12.6062	-1.14896	1.83659	-2.95403
1	3	4	9354	2721	11.6635	CD14+ Monocytes	0	10.1238	0.724016	-3.10672	2.90298
1	3	4	3783	1208	11.5517	B Naive	11	-2.3767	-13.646	-10.6514	7.57544
1	3	4	9440	2018	11.0593	CD8 Naive	9	-7.37313	-4.99538	7.14703	-6.60582
1	3	4	4906	1685	10.5381	CD4 Memory	3	-6.19611	4.04187	-8.31838	-5.30362
1	3	4	4333	1692	15.0012	CD14+ Monocytes	0	13.0978	-0.218628	1.23805	-4.22664
1	3	4	4559	1647	12.8318	NK dim	4	-0.107105	9.46762	2.46293	-13.0325
1	3	4	5529	1712	15.7533	CD8 Memory	8	-5.10986	6.53721	-11.2741	-3.54537
1	3	4	6713	1677	12.8705	CD8 Naive	9	-7.27196	-5.13928	8.15352	-6.92541
1	3	4	1337	525	34.9289	CD4 Naive	6	1.43504	0.86591	4.92887	12.4903
1	3	4	9933	2834	9.54394	CD14+ Monocytes	0	11.9225	-0.706693	-0.645432	-0.582499
1	3	4	5049	1381	10.3585	CD4 Memory	1	-4.89092	-2.18441	5.11724	-0.443164
1	3	4	5109	1546	8.31865	CD4 Naive	1	-6.25303	-3.46772	6.9814	-3.42404
1	3	4	6869	2348	7.19173	CD4 Memory	3	-8.3672	3.34718	-10.4102	-9.40579
1	3	4	14454	3389	11.0765	CD16+ Monocytes	17	8.63684	4.82415	14.7156	3.42906
1	3	4	8107	1796	10.7315	CD4 Memory	3	-6.23247	1.81534	-4.99862	-7.14304
1	3	4	2214	665	51.4002	CD4 Naive	6	0.985401	-2.29727	2.6752	12.9914
1	3	4	16716	3259	10.9356	CD8 Memory	8	-5.02025	5.85199	-10.5996	-3.81936
1	3	4	6800	1725	6.07353	CD4 Naive	1	-7.14922	-2.03458	5.39997	-5.61121
1	3	4	3207	1347	15.9651	CD14+ Monocytes	0	12.8464	-0.297602	-0.510877	-4.1945
1	3	4	6527	1554	9.39176	CD8 Naive	9	-6.69909	-4.37278	7.78965	-5.90497
1	3	4	8411	2689	11.0926	CD14+ Monocytes	0	11.1934	-0.677599	-1.9034	0.768203
1	3	4	5925	1877	15.2405	CD8 Memory	8	-4.38036	6.61418	-10.3848	-2.34045
1	3	4	5036	1916	12.9269	NK dim	4	1.58932	9.68251	11.7746	-4.20229
1	3	4	5736	1831	10.5823	CD4 Naive	1	-6.5197	-2.66567	6.17759	-4.27358
1	3	4	7645	1938	8.50229	B Memory	11	-0.0342186	-11.7481	-9.15517	5.47687
1	3	4	6443	2141	10.1661	CD8 Memory	8	-2.77623	7.12285	-9.57104	0.596118
1	3	4	16709	3840	9.50386	CD16+ Monocytes	0	9.64419	1.50906	8.96217	3.71782
1	3	4	4449	1839	9.59766	NK dim	4	1.78447	10.17	11.74	-4.57439
1	3	4	3924	1603	9.45464	NK dim	4	0.674794	9.60707	10.2432	-4.27597
1	3	4	6129	1912	5.84108	CD4 Memory	3	-7.51109	2.19282	-6.33884	-9.53606
1	3	4	9109	2153	10.0231	CD8 Naive	9	-7.34343	-4.52127	6.86957	-6.68712
1	3	4	6800	2066	9	B Memory	11	-0.0747667	-12.348	-9.5594	5.59021
1	3	4	6644	1692	9.40698	CD4 Naive	1	-6.08687	-2.43886	5.75176	-3.29506
1	3	4	10714	2849	10.7056	CD14+ Monocytes	0	12.5072	-0.849506	0.412721	-3.27672
1	3	4	3931	1476	10.7606	NK dim	4	1.12312	8.77054	10.0537	-1.42518
1	3	4	10882	3103	11.7074	CD14+ Monocytes	0	11.7342	-0.414858	-0.462376	-0.296341
1	3	4	7488	2085	12.7537	CD8 Memory	8	-2.8202	7.42237	-9.51598	0.656475
1	3	4	10931	2114	10.0357	CD8 Naive	9	-6.86746	-4.54634	6.57928	-7.52332
1	3	4	4311	1702	9.44096	NK dim	4	2.13749	10.0141	12.4077	-4.49826
1	3	4	6942	1724	10.1844	CD8 Naive	9	-6.83832	-4.92086	7.93531	-6.0769
1	3	4	7109	1892	8.32747	CD8 Naive	9	-7.38299	-4.933	7.85932	-6.75312
1	3	4	6853	1746	8.87203	CD4 Naive	1	-5.82089	-3.29102	6.91759	-2.22489
1	3	4	5053	1769	12.1908	CD14+ Monocytes	0	13.336	-0.379364	1.19305	-4.38838
1	3	4	9797	2944	8.03307	CD14+ Monocytes	0	10.3304	-0.316463	-2.43878	1.94344
1	3	4	5476	1908	14.4631	CD8 Memory	8	-4.01348	6.63506	-10.3005	-1.60718
1	3	4	4951	1964	11.5936	NK dim	4	2.42682	10.5058	12.9752	-6.14564
1	3	4	7181	2041	12.1153	Double Neg T	8	-5.84213	6.29719	-11.7506	-5.14106
1	3	4	4582	1726	10.2357	CD8 Memory	8	-2.70156	6.90635	-9.26071	0.960235
1	3	4	4887	1799	17.1271	CD8 Memory	8	-2.23861	7.29293	-8.87779	1.76018
1	3	4	7142	2392	8.63904	CD14+ Monocytes	18	12.0544	-0.378532	0.329613	-3.3941
1	3	4	6441	1636	11.4423	CD8 Naive	9	-6.94653	-5.30244	8.9136	-6.94019
1	3	4	4897	1739	12.5996	CD8 Memory	8	-4.17131	5.26827	-8.52661	-1.41806
1	3	4	7631	1781	8.64893	CD8 Naive	9	-6.22902	-4.96319	8.52092	-6.01384
1	3	4	6798	1739	8.38482	CD4 Naive	1	-6.96792	-2.77667	5.94705	-4.83487
1	3	4	10258	2853	7.21388	CD14+ Monocytes	0	12.6666	-1.08083	1.85919	-3.05852
1	3	4	6015	1593	7.96342	CD4 Memory	3	-6.74785	0.565433	-3.20907	-7.72996
1	3	4	3201	1487	10.8091	NK dim	4	1.78359	10.1302	11.8664	-4.29704
1	3	4	4386	1715	11.4227	NK dim	4	1.18134	10.3758	10.9723	-5.7241
1	3	4	10243	2851	11.1588	CD14+ Monocytes	0	11.2662	-0.920279	-1.77789	0.872809
1	3	4	7816	2243	9.80041	CD4 Memory	3	-7.52234	1.40332	-4.49959	-9.29402
1	3	4	4729	1477	10.4039	CD4 Memory	3	-5.82858	2.56403	-5.56895	-6.07667
1	3	4	4305	1737	9.29152	NK dim	4	1.66962	9.71444	11.9635	-5.07144
1	3	4	4829	1920	14.268	NK dim	4	1.17922	10.3017	11.0295	-5.38946
1	3	4	5012	1527	13.0886	CD4 Memory	3	-6.12999	0.878438	-3.98091	-6.43563
1	3	4	6479	1555	8.76678	CD4 Memory	1	-5.73545	-1.55504	4.60007	-1.80491
1	3	4	5129	1527	5.30318	CD8 Memory	8	-3.23861	5.9112	-8.27588	-0.0575275
1	3	4	5464	1559	10.5783	B Naive	11	-1.99201	-14.2068	-11.2037	6.82493
1	3	4	8257	1823	6.12813	CD4 Memory	1	-5.87935	-1.10743	1.11104	-6.22168
1	3	4	5940	1525	10.5724	CD4 Naive	1	-6.46419	-2.29463	6.42141	-3.48705
1	3	4	5136	1471	5.76324	CD4 Memory	3	-6.4288	0.62769	-3.43484	-7.05913
1	3	4	7787	1780	8.1803	CD4 Memory	3	-6.99586	0.175105	-2.51975	-8.03022
1	3	4	3673	1433	11.7343	NK dim	4	1.42986	9.76852	11.1407	-3.59344
1	3	4	11232	2876	11.12	CD8 Memory	8	-3.68063	6.35425	-9.2286	-1.72309
1	3	4	5217	1569	7.9931	CD4 Memory	3	-5.67075	2.41497	-5.62174	-6.12962
1	3	4	33673	5553	4.75158	B Memory	26	2.77652	-7.75127	-6.67213	13.7983
1	3	4	6446	1967	11.5886	B Naive	11	-1.66146	-14.0325	-11.6546	6.54261
1	3	4	6095	2020	11.1895	CD8 Memory	8	-2.34968	7.5196	-8.9668	1.35599
1	3	4	5293	1966	11.3924	NK dim	4	1.93785	9.50081	12.3926	-4.1348
1	3	4	4179	1790	11.0074	NK dim	4	1.95762	9.39307	11.8769	-3.40922
1	3	4	5445	1699	13.6272	B Naive	11	-1.2957	-14.8325	-11.9733	5.15463
1	3	4	13857	3547	12.0084	CD14+ Monocytes	0	11.4239	-0.738453	-1.34548	-0.261073
1	3	4	4787	1512	14.8736	CD8 Memory	8	-4.28772	4.88503	-8.42418	-1.78003
1	3	4	12891	3467	12.0782	CD16+ Monocytes	17	8.86744	4.39865	13.8432	3.58859
1	3	4	6108	2167	6.74525	NK dim	4	2.49385	10.2456	13.1182	-5.5335
1	3	4	10275	2958	6.3747	pDC	23	5.8332	-11.2882	-16.1729	-1.66834
1	3	4	1530	806	9.47712	CD8 Memory	8	-2.22562	6.74237	-8.86669	1.82816
1	3	4	1300	449	53.3846	CD4 Naive	15	3.78972	-1.85707	-6.96758	5.39402
1	3	4	6834	1832	12.3793	Double Neg T	8	-5.41526	6.06437	-10.7599	-4.39081
1	3	4	4304	1735	8.64312	NK dim	4	1.45726	9.37066	10.7218	-2.38196
1	3	4	9526	2957	8.14613	CD14+ Monocytes	0	10.504	-0.344973	-2.86564	1.97264
1	3	4	6436	2072	13.238	Double Neg T	8	-5.37425	6.07254	-11.8213	-5.2167
1	3	4	6974	1817	10.3814	CD4 Naive	1	-6.42329	-2.79426	6.12873	-4.30639
1	3	4	8589	2043	9.2211	CD8 Naive	9	-7.85336	-5.15787	7.79949	-8.05083
1	3	4	6146	1876	11.8776	CD8 Memory	8	-4.34633	4.72978	-8.07665	-2.30364
1	3	4	9628	2199	9.42044	CD8 Naive	9	-7.07627	-4.76548	7.2988	-6.37789
1	3	4	1521	617	24.9836	CD4 Naive	6	0.852573	-1.55427	1.91674	12.3813
1	3	4	5913	2178	7.06917	NK dim	4	1.91339	10.2171	12.3319	-5.6315
1	3	4	6816	2053	13.8644	Double Neg T	8	-5.25712	5.80204	-10.5326	-4.62881
1	3	4	2090	1028	14.7368	CD8 Memory	8	-4.03247	4.90795	-8.02978	-1.88622
1	3	4	11231	2668	11.4594	CD8 Naive	9	-6.39636	-4.80536	7.92816	-5.64105
1	3	4	7243	1975	13.7374	Double Neg T	8	-5.28412	5.39986	-9.84868	-4.88949
1	3	4	5076	1833	8.58944	CD8 Memory	8	-2.07496	7.32818	-9.1987	2.19309
1	3	4	6841	2350	13.2875	CD14+ Monocytes	0	11.9663	-0.32748	0.259618	-2.36945
1	3	4	665	254	49.4737	Platelet	16	3.35388	-4.51836	0.100494	-13.7503
1	3	4	7424	1990	10.2909	CD8 Naive	9	-6.66158	-4.97224	7.43197	-6.48259
1	3	4	6756	1728	8.0521	CD4 Naive	1	-6.51224	-3.04112	6.06379	-4.01855
1	3	4	5301	1892	11.9977	NK dim	4	2.13968	10.4094	12.6677	-5.78419
1	3	4	38221	4977	10.8003	B Memory	26	2.75861	-7.61201	-6.61211	13.9541
1	3	4	6717	1868	13.4435	Double Neg T	8	-5.43871	6.13711	-11.8056	-4.99118
1	3	4	5983	2009	8.13973	CD4 Memory	3	-8.07581	2.23617	-9.16579	-8.91409
1	3	4	2047	693	35.1734	CD4 Naive	6	0.853016	0.188809	3.51872	11.6843
1	3	4	9042	2140	11.2696	CD8 Naive	1	-6.68518	-3.39527	6.42839	-4.62711
1	3	4	8111	2146	8.00148	CD8 Naive	9	-7.32681	-4.60959	6.8553	-7.39347
1	3	4	7683	2040	6.89835	CD4 Naive	1	-5.61401	-1.72367	4.6944	-2.84849
1	3	4	6433	1975	11.27	CD8 Memory	8	-5.60179	6.54081	-12.3085	-5.15927
1	3	4	4804	2027	11.6986	NK dim	4	1.49932	9.76926	11.3818	-4.17256
1	3	4	7090	1762	12.1439	CD4 Naive	1	-6.15655	-2.84274	6.1857	-3.26207
1	3	4	7632	1803	12.9848	CD8 Naive	9	-6.52877	-4.74905	8.01586	-5.72391
1	3	4	7177	1742	10.2132	CD8 Naive	9	-8.02852	-4.41652	6.33132	-8.91965
1	3	4	6263	2061	4.50263	CD4 Memory	3	-8.3711	3.44459	-10.3827	-9.39318
1	3	4	7545	1857	12.8297	Double Neg T	8	-5.68713	5.27989	-9.62403	-4.86097
1	3	4	2655	1132	17.8154	CD14+ Monocytes	0	12.1906	-0.657264	-1.16681	-3.29498
1	3	4	6737	1675	12.8989	CD8 Naive	9	-8.35944	-4.86741	7.20942	-8.98269
1	3	4	6035	1787	6.82684	B Memory	11	-0.394453	-12.6924	-10.361	5.74242
1	3	4	7631	1849	7.43022	CD4 Naive	1	-6.02999	-3.12319	6.17105	-2.88885
1	3	4	5445	2052	9.51331	NK dim	4	1.08899	10.2941	11.1286	-5.62166
1	3	4	8895	1899	7.48735	CD8 Naive	9	-7.17314	-5.00604	7.97055	-6.85822
1	3	4	8519	2812	24.7682	NK dim	4	2.15033	10.2781	12.6155	-5.58671
1	3	4	31852	5279	10.0119	NK bright	22	4.24302	5.48437	-12.8811	9.20484
1	3	4	10655	2603	10.061	CD4 Memory	8	-4.79863	4.37217	-8.02131	-3.33265
1	3	4	1240	363	59.5968	CD4 Naive	6	1.28932	-2.352	2.92938	13.6268
1	3	4	7852	2009	6.03668	CD4 Memory	1	-6.39897	-0.423268	0.46355	-7.15201
1	3	4	5227	1530	5.7203	CD4 Naive	1	-5.99563	-2.75965	6.08537	-3.32415
1	3	4	5044	1675	8.54481	CD8 Memory	8	-3.25684	6.41561	-8.88256	0.524468
1	3	4	2248	736	12.9448	CD4 Naive	1	-4.63717	-3.4252	6.75233	-0.0104031
1	3	4	3023	1584	8.03837	NK dim	4	2.04505	9.24464	12.4043	-3.59239
1	3	4	8715	2095	7.37808	CD8 Naive	9	-7.24125	-4.98927	8.09822	-6.93339
1	3	4	7915	2130	7.9343	CD4 Naive	1	-5.73889	-2.15166	4.71774	-2.76107
1	3	4	6251	2113	11.0062	CD8 Memory	8	-3.81417	6.87315	-10.1965	-1.38318
1	3	4	14548	3359	12.4347	CD4 Memory	3	-8.11779	3.55103	-9.5971	-9.91975
1	3	4	6757	1879	7.71052	CD4 Naive	1	-6.89949	-2.27963	4.75848	-4.97421
1	3	4	11881	3287	11.4553	pDC	23	5.94156	-11.0854	-16.1752	-1.13223
1	3	4	4758	1732	9.54182	CD8 Memory	8	-2.51921	7.24033	-9.56737	2.00141
1	3	4	5398	1568	13.5606	CD4 Memory	3	-6.94615	2.78174	-6.8054	-9.62842
1	3	4	4902	1471	9.28193	B Naive	11	-2.00684	-14.0022	-11.8196	6.83774
1	3	4	4995	1990	11.6917	NK dim	4	2.36504	10.4181	12.9714	-5.76273
1	3	4	2214	1046	10.8853	CD14+ Monocytes	0	13.0616	0.230455	-0.596854	-4.35054
1	3	4	2572	914	16.7574	CD8 Naive	2	-0.999635	-3.63492	5.43411	5.98376
1	3	4	15116	3429	13.6544	B Naive	25	0.0643971	-12.9364	-11.4168	2.29416
1	3	4	9875	2330	10.5114	CD8 Naive	9	-7.42282	-5.22109	7.84626	-7.49859
1	3	4	5248	1894	6.36433	CD8 Memory	8	-3.52209	5.74034	-8.34112	-0.555444
1	3	4	11239	2925	9.6094	CD14+ Monocytes	21	9.28296	-1.965	-11.8589	2.2693
1	3	4	9126	3025	16.9187	CD14+ Monocytes	0	11.9155	-0.614466	-0.642529	-2.43367
1	3	4	6261	1996	12.6497	CD8 Memory	8	-2.74498	7.51186	-9.4523	0.356253
1	3	4	5638	1734	9.75523	B Naive	11	-2.01034	-13.9764	-11.7784	6.9332
1	3	4	3736	1510	8.32441	CD14+ Monocytes	0	13.1818	0.0398073	1.22331	-4.48932
1	3	4	6839	2239	9.76751	CD14+ Monocytes	0	10.7241	-0.103957	-1.96419	1.37578
1	3	4	894	210	68.9038	CD4 Naive	6	1.45833	-2.26061	2.96608	13.4864
1	3	4	8044	2454	7.59572	CD4 Memory	3	-6.81005	3.19801	-7.42826	-8.57295
1	3	4	6359	1888	9.70278	Double Neg T	8	-5.68966	6.35154	-11.8417	-5.11989
1	3	4	5371	1557	11.4318	B Naive	11	-1.78668	-13.9974	-12.2206	6.22256
1	3	4	5197	2060	12.5649	CD14+ Monocytes	0	11.571	-0.653073	-1.92774	-0.417442
1	3	4	711	246	57.5246	CD4 Naive	6	1.2783	-2.20681	2.57597	12.6659
1	3	4	5647	1793	7.56154	CD8 Memory	8	-5.60166	2.1067	-5.77172	-4.35524
1	3	4	10894	3019	11.4926	CD14+ Monocytes	0	12.6058	-0.750082	1.75266	-2.95128
1	3	4	4637	1715	11.4514	NK dim	4	2.22318	10.3271	12.5864	-5.53774
1	3	4	6719	1661	7.45647	CD4 Naive	1	-6.7847	-2.36448	3.9012	-4.97756
1	3	4	8021	1875	11.6943	CD8 Naive	9	-7.21729	-4.47737	7.36583	-6.47692
1	3	4	5066	1547	11.5476	B Naive	11	-1.16951	-14.5398	-12.2801	5.58631
1	3	4	7856	1972	24.9491	CD8 Memory	8	-4.82596	6.24894	-10.5788	-3.34617
1	3	4	8053	2103	9.04011	CD8 Naive	9	-7.9731	-4.66145	6.81545	-8.11526
1	3	4	4505	1782	13.5183	NK dim	4	2.0303	10.0681	11.519	-3.62863
1	3	4	5732	1737	11.113	Double Neg T	8	-4.99171	6.24686	-10.8147	-3.73266
1	3	4	2374	1125	15.08	CD14+ Monocytes	0	12.41	0.259958	0.258045	-4.42847
1	3	4	5930	2055	14.0135	CD14+ Monocytes	0	11.3747	-1.19782	-3.87047	1.81047
1	3	4	6515	1938	15.2724	CD8 Memory	8	-3.90385	6.88857	-10.2643	-1.51157
1	3	4	6841	1831	8.69756	CD8 Naive	9	-6.91109	-5.26978	8.76217	-6.72372
1	3	4	4854	1738	11.063	NK dim	4	1.38393	9.56991	10.5482	-2.34599
1	3	4	7285	1649	7.97529	CD4 Naive	1	-5.76187	-3.09545	6.96147	-3.01771
1	3	4	8057	2166	8.10475	CD4 Naive	1	-6.58488	-0.862954	1.312	-6.86435
1	3	4	15392	3201	8.60187	CD8 Memory	8	-5.3236	5.87049	-10.2757	-4.21996
1	3	4	6754	2207	11.9633	CD8 Memory	8	-3.64783	6.98244	-10.0731	-1.22269
1	3	4	3395	1392	7.59941	CD4 Naive	1	-4.89232	-2.30707	3.96958	-1.15868
1	3	4	13532	3296	7.87762	CD4 Memory	3	-8.53796	3.60641	-10.8484	-9.57157
1	3	4	2646	992	6.27362	CD8 Memory	8	-3.54861	6.33882	-9.49944	-1.57528
1	3	4	4793	1943	14.2082	CD14+ Monocytes	0	10.2299	1.18092	5.24466	3.06864
1	3	4	7529	1845	6.44176	CD4 Naive	1	-6.65594	-1.4458	4.98097	-4.97644
1	3	4	5132	1954	11.3211	CD14+ Monocytes	0	11.7381	-0.99495	-1.69671	-1.39858
1	3	4	3875	1605	10.5032	NK dim	4	1.23705	9.60126	10.6472	-3.34349
1	3	4	3220	1316	13.9752	CD14+ Monocytes	0	13.2251	0.295152	1.19556	-4.78102
1	3	4	8208	1860	11.903	CD4 Naive	1	-6.50956	-2.34167	5.11714	-4.24682
1	3	4	6850	1854	14.0584	Double Neg T	8	-5.60621	6.14843	-11.7431	-5.02934
1	3	4	4654	1812	10.8294	NK dim	4	1.95669	10.3115	12.3341	-5.56066
1	3	4	2719	1134	11.0702	Double Neg T	8	-5.30727	6.12103	-10.7908	-4.06481
1	3	4	2640	1167	18.1061	CD14+ Monocytes	18	11.2349	-0.51418	-1.71656	-3.19167
1	3	4	6480	2045	11.0648	CD14+ Monocytes	0	12.9812	-0.6469	1.11259	-3.70445
1	3	4	4108	1550	12.2201	CD14+ Monocytes	0	13.3435	0.24207	1.46573	-4.62044
1	3	4	6586	2119	11.2663	CD8 Memory	8	-2.70114	7.31216	-9.67816	1.76194
1	3	4	9316	2636	11.3353	CD14+ Monocytes	0	13.0218	-0.421883	1.97833	-3.64093
1	3	4	4560	1860	10.0219	NK dim	4	1.57159	10.1813	11.7274	-5.34866
1	3	4	8345	2041	10.6771	CD8 Naive	9	-6.68593	-4.39902	6.78083	-5.95863
1	3	4	3759	1443	4.07023	CD8 Memory	8	-1.48902	7.86395	5.31904	0.299072
1	3	4	8593	1801	9.44955	CD8 Naive	9	-6.62699	-5.19991	8.49412	-6.12906
1	3	4	7616	1863	5.77731	CD4 Naive	1	-6.29024	-1.61428	4.66723	-4.22867
1	3	4	5279	1586	11.5173	CD4 Memory	3	-7.1523	1.97054	-5.38848	-8.27795
1	3	4	5728	1741	10.405	CD8 Naive	9	-7.84647	-4.97766	7.21167	-7.66216
1	3	4	12308	2815	11.3422	Double Neg T	8	-5.12203	6.22622	-10.7897	-3.86147
1	3	4	6647	1764	14.4727	Double Neg T	8	-5.38843	5.64876	-10.3145	-4.56832
1	3	4	11125	2940	13.2135	CD16+ Monocytes	17	8.74042	4.71708	13.793	4.06364
1	3	4	4464	1772	10.6407	NK dim	4	1.48537	9.81962	11.3905	-4.22692
1	3	4	6947	2287	10.249	CD8 Memory	8	-3.62192	7.1084	-10.2152	-1.19752
1	3	4	7273	1779	8.78592	CD4 Naive	1	-5.55824	-2.33702	5.33894	-2.25594
1	3	4	7443	2030	13.7713	CD8 Memory	8	-3.93643	6.67364	-10.2067	-1.74337
1	3	4	11347	2191	8.70715	CD8 Naive	9	-7.32325	-5.01986	8.24305	-7.11499
1	3	4	7212	2452	12.4099	CD14+ Monocytes	0	12.19	-0.294338	0.680484	-3.24399
1	3	4	5369	1678	12.9447	CD4 Memory	3	-8.27169	2.88264	-10.0292	-9.10849
1	3	4	12414	2593	9.54567	CD4 Memory	3	-6.6913	0.634534	-3.38335	-7.47687
1	3	4	4237	1691	9.03941	pDC	23	5.74814	-10.9458	-15.4628	2.50771
1	3	4	15628	3541	7.67853	CD14+ Monocytes	0	9.8203	1.4173	8.89901	3.70789
1	3	4	5693	1563	9.92447	CD4 Naive	1	-5.64812	-2.95288	5.88618	-2.34548
1	3	4	13978	2787	11.3679	CD8 Naive	9	-7.25214	-4.84542	6.62844	-6.84132
1	3	4	6533	1937	8.09735	CD8 Memory	8	-3.10531	6.54456	-9.14015	0.925701
1	3	4	9421	2122	8.57658	CD4 Memory	3	-6.88188	2.26459	-5.8911	-8.06843
1	3	4	5446	1536	11.8436	B Naive	11	-1.92319	-13.9917	-10.9807	7.08089
1	3	4	5236	1409	10.7143	CD4 Naive	1	-6.26495	-1.56765	1.85823	-6.18107
1	3	4	4981	1455	12.1863	B Naive	11	-2.10337	-13.8982	-10.9031	7.24543
1	3	4	12456	3302	10.4689	CD16+ Monocytes	17	8.94862	4.39309	13.2946	4.03164
1	3	4	22938	4750	10.0445	CD16+ Monocytes	0	9.59893	2.53222	10.0563	3.27579
1	3	4	6352	1796	16.483	CD8 Memory	8	-4.51784	5.90647	-9.89888	-3.18584
1	3	4	6138	1388	6.66341	CD4 Naive	1	-4.31539	-2.82292	5.61622	-0.270141
1	3	4	6643	2227	12.4793	NK dim	4	-0.0693187	10.1877	2.74247	-13.2999
1	3	4	16429	3953	10.9197	CD14+ Monocytes	0	11.549	-0.239095	1.05602	-4.59962
1	3	4	6817	1768	8.75752	CD4 Naive	1	-6.02313	-2.80188	5.69413	-2.78545
1	3	4	5828	1839	13.6582	CD8 Memory	8	-4.23746	6.6061	-10.4933	-2.10394
1	3	4	13820	3850	12.3517	CD14+ Monocytes	0	11.0705	-0.890988	-1.41842	0.627969
1	3	4	5269	1535	11.9377	B Naive	11	-1.61572	-14.1805	-11.0432	6.25001
1	3	4	6317	1633	13.7249	CD8 Naive	9	-6.73099	-5.10511	8.36773	-5.85019
1	3	4	2929	992	9.90099	CD8 Naive	9	-5.9272	-4.87916	8.30005	-5.03124
1	3	4	9894	2194	9.19749	CD8 Naive	9	-7.54448	-4.53524	6.75734	-7.04052
1	3	4	2126	1062	9.54845	NK dim	4	2.08463	9.72625	11.3727	-2.91101
1	3	4	4569	1317	5.36222	CD4 Naive	1	-5.57993	-2.59204	6.06534	-2.33634
1	3	4	5081	1926	7.16394	CD4 Memory	3	-7.81655	2.89033	-7.88128	-9.75604
1	3	4	5929	1910	10.1366	CD8 Memory	8	-2.90614	7.21357	-9.50789	0.13824
1	3	4	4103	1392	12.9417	CD8 Memory	8	-4.80679	4.48742	-8.2463	-2.68923
1	3	4	10115	2885	9.55017	CD14+ Monocytes	0	12.2495	-0.733918	1.0548	-2.67217
1	3	4	6264	1755	13.8091	CD8 Memory	8	-4.05657	4.81883	-7.87759	-1.70643
1	3	4	4932	1512	9.10381	B Naive	11	-1.63951	-14.3077	-12.103	5.97426
1	3	4	5344	1716	13.2298	CD8 Memory	8	-3.36697	6.0722	-8.56582	-0.0673692
1	3	4	7890	1832	8.98606	CD8 Naive	9	-6.88347	-5.08369	8.37321	-6.28639
1	3	4	7660	2251	7.40209	CD4 Memory	3	-8.03126	2.34685	-8.42934	-9.20529
1	3	4	4795	1952	9.25965	NK dim	4	1.98164	10.1368	12.0992	-4.26288
1	3	4	8565	1895	8.80327	CD8 Naive	9	-6.17051	-4.9987	8.5674	-6.32228
1	3	4	6875	1659	11.6945	CD4 Memory	3	-6.68371	1.77483	-5.02391	-8.72791
1	3	4	7454	1888	12.4631	CD8 Memory	8	-5.2668	3.82675	-7.40512	-3.90674
1	3	4	7519	2142	13.4725	CD8 Memory	8	-4.22331	6.77916	-10.5507	-1.99169
1	3	4	21239	4244	13.108	CD16+ Monocytes	0	9.52498	2.96702	10.2187	3.20192
1	3	4	11243	3104	9.14347	CD14+ Monocytes	0	10.6963	-0.760868	-2.29672	1.47411
1	3	4	9550	2693	13.6963	CD16+ Monocytes	17	8.41453	5.04415	14.8448	3.54727
1	3	4	5652	1713	12.4735	Double Neg T	8	-5.74449	6.21211	-11.638	-5.08741
1	3	4	5730	1512	9.44154	CD4 Memory	1	-5.2753	-2.35326	5.18321	-1.0577
1	3	4	7441	1909	11.9473	CD4 Memory	3	-5.96538	3.54944	-7.65778	-6.12864
1	3	4	5601	1620	7.28441	B Naive	11	-1.81043	-13.5533	-11.0733	7.06634
1	3	4	3739	1434	9.78871	CD14+ Monocytes	0	13.1825	-0.152703	1.30217	-4.35777
1	3	4	5231	1488	11.6804	CD8 Naive	9	-7.05887	-5.19208	8.70721	-6.85901
1	3	4	7171	1780	9.1619	CD4 Naive	1	-6.6294	-2.44314	5.75559	-4.29562
1	3	4	2639	1073	4.69875	CD4 Memory	3	-5.0127	4.13089	-7.75989	-4.01266
1	3	4	9823	2348	11.0659	B Naive	11	-1.15356	-14.508	-11.8503	5.24695
1	3	4	6222	1541	6.17165	CD4 Naive	1	-4.47743	-3.15684	6.16614	-0.184487
1	3	4	5807	1661	18.3399	Double Neg T	8	-4.68921	5.11155	-8.75135	-2.51475
1	3	4	7121	1832	7.37256	CD4 Naive	1	-5.68706	-2.32124	5.53729	-2.85431
1	3	4	5182	1674	10.6909	CD8 Memory	8	-3.7412	5.61878	-8.57984	-0.917189
1	3	4	9269	2786	14.9639	CD14+ Monocytes	0	12.2063	-0.290553	1.64876	-2.60978
1	3	4	8921	2049	8.00359	CD4 Memory	1	-6.29469	-1.04637	1.35906	-6.31588
1	3	4	9027	2076	10.5351	CD8 Naive	9	-7.68208	-4.70292	6.62206	-7.19203
1	3	4	7903	1885	14.7792	CD8 Naive	9	-7.07212	-4.60259	7.41929	-6.25934
1	3	4	5844	1979	9.9076	CD14+ Monocytes	0	13.4699	-0.0626864	2.13747	-4.21031
1	3	4	7637	1927	12.4525	Double Neg T	8	-5.3629	6.15409	-11.0189	-4.25612
1	3	4	3886	1202	30.4169	CD14+ Monocytes	0	12.9917	-0.0267558	-0.963976	-4.15333
1	3	4	7176	1962	11.3712	B Memory	11	0.326293	-11.7923	-9.91152	4.88664
1	3	4	5494	1561	9.57408	CD4 Naive	1	-6.11515	-1.58781	5.20418	-3.57741
1	3	4	3872	1658	10.4597	NK dim	4	1.42344	9.55189	11.7077	-4.79881
1	3	4	9417	1954	9.69523	CD8 Naive	9	-7.66324	-4.92698	7.5247	-7.60552
1	3	4	5635	1729	10.7187	B Naive	11	-1.71005	-14.1795	-11.8623	6.41196
1	3	4	9577	1975	9.81518	CD8 Naive	9	-8.0768	-5.00369	7.4271	-8.75791
1	3	4	10685	2557	11.4272	CD8 Memory	8	-5.4763	5.6612	-9.71833	-4.67769
1	3	4	11579	3045	9.58632	CD14+ Monocytes	0	11.6608	-0.875648	-1.00318	-0.187206
1	3	4	5827	1787	12.013	B Naive	11	-1.87251	-14.2845	-11.5541	6.56118
1	3	4	7088	2585	7.30813	CD8 Memory	8	-2.13924	7.32223	-9.49831	2.12685
1	3	4	5486	1932	12.2311	CD8 Memory	8	-4.12805	6.54114	-10.0415	-2.0715
1	3	4	2133	801	42.8036	CD4 Naive	6	0.608621	-0.443383	2.67989	11.6027
1	3	4	5393	2113	12.5162	NK dim	4	1.64024	10.3903	11.862	-6.47591
1	3	4	4286	1642	15.3523	NK dim	4	1.09273	9.74276	10.4129	-3.49218
1	3	4	20901	4560	11.0282	CD14+ Monocytes	0	11.5468	-0.82723	-1.47639	-2.23335
1	3	4	5776	1748	14.162	Double Neg T	8	-5.13714	6.29922	-10.8729	-3.75521
1	3	4	9274	2722	10.2976	CD14+ Monocytes	0	12.9645	-0.577307	1.8247	-3.4418
1	3	4	32837	5541	11.1551	CD14+ Monocytes	18	10.9602	-0.795707	-2.10285	-1.84022
1	3	4	6532	2026	8.1139	CD8 Memory	8	-4.24304	6.68801	-10.5314	-2.03528
1	3	4	6265	2189	10.2634	CD14+ Monocytes	0	11.7785	-0.46628	-0.791167	-0.691212
1	3	4	7750	2495	19.6645	CD14+ Monocytes	0	12.8849	-0.808928	1.29254	-3.77232
1	3	4	2261	875	27.7753	CD4 Memory	6	0.0338177	-0.531682	-0.989572	10.5642
1	3	4	7727	2736	10.0945	Platelet	18	7.6146	-0.90846	-9.66731	-6.97212
1	3	4	5985	1795	8.7051	B Naive	11	-1.92977	-13.7451	-12.0109	7.01059
1	3	4	9180	1928	10.4466	CD8 Naive	9	-7.73779	-5.28972	8.0324	-7.94414
1	3	4	9275	2339	8.71159	CD8 Naive	9	-7.8037	-4.36733	6.55959	-7.53676
1	3	4	1551	859	11.412	NK dim	4	1.16774	9.2413	9.9069	-1.56387
1	3	4	4730	1310	8.13953	CD4 Naive	1	-5.46529	-2.95357	5.9823	-1.14335
1	3	4	9764	2934	9.06391	CD14+ Monocytes	0	11.2994	1.44554	5.62777	2.70872
1	3	4	11412	3077	11.9699	CD14+ Monocytes	0	10.9423	-0.456092	-2.15562	1.38516
1	3	4	5205	1589	9.33718	B Memory	11	-1.54154	-13.2845	-10.2619	6.93874
1	3	4	10295	2299	8.84896	CD8 Naive	9	-7.58992	-4.84545	6.96253	-7.28432
1	3	4	14193	3007	7.72916	CD4 Naive	1	-6.77964	-1.46481	1.89877	-6.99311
1	3	4	4401	1390	9.77051	B Memory	11	-0.80252	-12.488	-9.93718	6.51252
1	3	4	7964	1859	10.2712	CD8 Naive	9	-7.8383	-5.05869	7.67216	-7.73525
1	3	4	2949	1048	42.3194	CD4 Naive	15	4.41869	-0.792959	8.76863	8.55242
1	3	4	5546	1488	10.6924	B Naive	11	-1.70792	-14.531	-11.6599	6.04609
1	3	4	5159	1935	11.9791	NK dim	4	1.94389	9.5864	12.4815	-4.14351
1	3	4	10296	3004	9.96503	CD14+ Monocytes	0	10.2708	-0.444485	-3.3261	2.25206
1	3	4	5386	1803	11.7341	NK dim	4	1.20615	10.55	11.3251	-6.69121
1	3	4	5876	1825	12.3213	NK dim	4	0.310148	9.6198	9.35222	-1.88242
1	3	4	3367	1398	11.4345	CD14+ Monocytes	0	13.1017	-0.211356	1.03279	-4.26812
1	3	4	4675	1720	10.9519	NK dim	4	1.97304	9.85822	11.842	-3.71702
1	3	4	2805	1071	16.7914	CD14+ Monocytes	0	11.647	-0.989943	-1.60183	-3.28857
1	3	4	10024	2256	9.33759	CD8 Naive	9	-7.6444	-5.31599	8.09534	-7.72361
1	3	4	4374	1238	8.43621	CD4 Memory	1	-3.32354	-2.16768	1.43886	7.77544
1	3	4	4932	1513	16.6869	Double Neg T	8	-5.13809	5.74345	-10.8669	-4.76691
1	3	4	10751	2353	10.4455	CD4 Memory	1	-6.18776	0.782732	-3.84047	-6.62902
1	3	4	7718	1864	5.18269	CD4 Naive	1	-7.05536	-2.38017	5.44669	-5.49506
1	3	4	7225	1944	6.97578	CD4 Memory	3	-7.47419	1.38698	-4.58969	-9.52025
1	3	4	8404	2138	8.50785	CD4 Memory	3	-7.13712	2.54301	-6.3402	-8.96916
1	3	4	21400	4255	8.99533	CD16+ Monocytes	29	11.4783	-3.3045	13.4209	5.8756
1	3	4	20493	2993	8.52486	B Memory	26	2.70814	-7.42178	-6.62791	13.8386
1	3	4	5305	2226	7.1819	NK dim	4	1.77234	10.845	12.0465	-7.16678
1	3	4	8882	2653	10.2342	CD14+ Monocytes	0	8.49976	-0.680562	0.0879623	1.32813
1	3	4	10855	2973	10.3915	CD16+ Monocytes	17	8.42666	5.25077	15.0548	3.13716
1	3	4	8026	1909	8.83379	CD8 Naive	9	-7.29207	-5.13701	8.48501	-7.45595
1	3	4	13928	3412	9.52039	CD14+ Monocytes	0	10.5606	0.803492	-2.34002	2.58945
1	3	4	13041	2847	10.582	B Memory	25	0.435004	-12.38	-11.0019	2.43694
1	3	4	5766	2029	10.4232	NK dim	4	2.4601	9.93738	13.0504	-4.70099
1	3	4	3665	1549	11.6235	NK dim	4	1.41918	9.74744	11.8349	-4.76043
1	3	4	7031	2142	10.7524	NK dim	4	-0.399944	9.79643	2.38784	-13.0787
1	3	4	6129	1594	8.58215	B Naive	11	-2.07834	-13.6518	-11.0084	7.28734
1	3	4	6309	1559	7.06927	CD4 Naive	1	-6.61318	-2.17764	5.8504	-4.45896
1	3	4	5628	1654	12.8998	B Naive	11	-2.05987	-13.7428	-10.2694	7.37925
1	3	4	11727	3050	11.6483	CD14+ Monocytes	0	12.4628	-0.736827	1.86827	-2.4599
1	3	4	1426	517	28.8219	CD4 Naive	6	0.164967	-0.885215	-0.0984125	11.2134
1	3	4	16159	4100	12.6493	CD14+ Monocytes	0	10.8479	-0.512106	-2.22869	1.43728
1	3	4	16767	4161	10.1151	CD14+ Monocytes	0	11.4891	-0.0676011	0.822445	-4.59984
1	3	4	6734	1890	17.3151	CD8 Memory	8	-4.82958	4.49241	-8.05176	-2.57764
1	3	4	7297	1961	11.1827	CD8 Naive	9	-7.03896	-4.91963	7.06429	-6.67302
1	3	4	3263	1132	5.70028	CD8 Naive	2	-2.35268	-4.40859	5.25089	6.15387
1	3	4	8683	2574	10.3766	CD14+ Monocytes	0	10.5409	-0.0809949	-2.79242	2.17771
1	3	4	8386	2540	13.8564	CD14+ Monocytes	0	10.9382	0.333665	1.63254	-4.6979
1	3	4	6018	1602	10.1695	CD8 Naive	9	-7.36797	-5.28526	8.52421	-7.44695
1	3	4	5950	1675	9.32773	CD4 Memory	8	-5.52729	3.34095	-7.08158	-4.24192
1	3	4	7040	2079	10.8523	Double Neg T	8	-5.63846	6.17178	-11.9947	-5.12521
1	3	4	5245	1493	9.11344	CD4 Naive	1	-6.82098	-2.58642	4.6968	-4.646
1	3	4	14507	3239	12.8559	CD8 Memory	4	0.339876	9.8556	8.97351	-1.65404
1	3	4	8401	1790	8.29663	CD4 Naive	1	-5.27	-3.07681	5.64294	-1.75254
1	3	4	13493	3344	7.72993	CD4 Memory	30	4.33657	-10.2978	-3.84961	14.2754
1	3	4	10497	2774	12.6417	CD14+ Monocytes	0	12.4224	-0.0353971	1.87405	-3.08245
1	3	4	5624	2323	9.1394	NK dim	4	2.21468	10.188	12.7405	-5.62808
1	3	4	4237	1266	11.2108	CD4 Naive	1	-6.06015	-2.11608	5.17831	-3.1915
1	3	4	6866	2223	10.9525	CD14+ Monocytes	0	11.4698	-0.557532	-1.86153	-0.358785
1	3	4	5407	1545	8.4705	CD4 Naive	1	-6.59394	-1.88911	4.45773	-5.04188
1	3	4	1250	333	64.96	CD4 Naive	6	1.0616	-1.88293	3.29942	12.2553
1	3	4	7481	2010	9.47734	CD8 Naive	9	-6.05788	-4.74072	7.15757	-5.83884
1	3	4	4703	1796	8.03742	NK dim	4	1.93	10.0115	11.7747	-4.02542
1	3	4	5951	1878	13.5944	CD8 Memory	8	-3.02454	7.19453	-9.51833	0.4006
1	3	4	5375	1695	11.7581	CD8 Memory	8	-2.44364	6.60854	-8.42144	1.23364
1	3	4	8195	1929	10.6162	CD8 Naive	9	-7.41604	-5.18776	7.98706	-7.19212
1	3	4	7120	1711	10.2528	CD4 Naive	1	-5.20955	-3.35254	6.49431	-1.34902
1	3	4	1774	675	34.5547	CD4 Naive	6	1.10776	4.11612	7.3967	10.3061
1	3	4	9715	2359	6.9789	CD8 Naive	9	-7.94875	-4.44503	6.10127	-7.16201
1	3	4	508	384	7.28346	CD4 Naive	15	1.51416	0.242093	-1.76855	9.41372
1	3	4	7182	1951	9.56558	CD4 Naive	1	-6.8755	-3.08013	6.35116	-4.43872
1	3	4	4769	1959	8.45041	NK dim	22	1.83907	11.2229	9.97639	-10.0835
1	3	4	6225	2117	13.3333	CD8 Memory	8	-2.75613	7.02163	-9.17999	1.34063
1	3	4	5612	2299	8.41055	NK dim	4	1.87691	10.4495	12.307	-6.23274
1	3	4	6051	1705	12.4773	Double Neg T	8	-4.88712	5.67282	-9.99825	-3.95485
1	3	4	12105	3380	10.3511	CD14+ Monocytes	0	12.2494	-1.31927	1.23653	-2.26045
1	3	4	10088	2915	11.6772	CD14+ Monocytes	0	11.9775	-0.586974	-0.283071	-0.790789
1	3	4	5213	1717	8.92001	CD8 Memory	8	-3.65938	5.75763	-8.54757	-0.607562
1	3	4	6668	1686	8.66827	CD4 Naive	1	-4.89125	-3.30799	6.61635	-0.766246
1	3	4	9838	2077	7.23724	CD4 Memory	3	-6.63256	1.0879	-4.06572	-7.49692
1	3	4	7753	1798	6.38463	CD4 Memory	3	-6.25986	0.0329367	-0.117598	-6.89476
1	3	4	2474	983	12.8941	B Naive	11	-1.7557	-14.5633	-11.774	6.04953
1	3	4	6410	1927	15.5382	Double Neg T	8	-5.38552	5.95815	-11.0099	-4.4662
1	3	4	7869	2531	15.7199	CD14+ Monocytes	0	11.5633	-0.732252	-0.982393	0.218244
1	3	4	4832	1917	10.7616	NK dim	4	1.89136	10.322	12.0979	-4.89745
1	3	4	8957	2030	13.4308	CD8 Naive	9	-7.7852	-4.91028	7.33604	-7.86347
1	3	4	5467	1447	11.4322	CD4 Memory	3	-6.77445	0.755897	-3.33941	-7.89816
1	3	4	4552	1312	7.53515	CD4 Naive	1	-5.53308	-3.26568	6.43555	-1.26023
1	3	4	8675	1994	10.5591	CD8 Naive	9	-6.95768	-4.59548	7.24103	-6.11053
1	3	4	19419	4014	9.36197	Dendritic cell	21	7.77226	-3.50695	-14.3641	1.55457
1	3	4	4651	1798	12.4059	NK dim	4	0.955164	9.6818	10.1775	-3.06881
1	3	4	5831	1609	10.77	CD8 Naive	9	-7.16733	-5.16254	8.44519	-6.68614
1	3	4	2264	1024	15.7686	CD14+ Monocytes	0	12.9675	0.267499	0.323866	-4.57816
1	3	4	7788	2138	7.5886	CD8 Naive	9	-6.70723	-5.09679	8.63607	-6.40907
1	3	4	7660	1853	11.6188	CD8 Naive	9	-6.47454	-5.10527	8.03765	-5.90933
1	3	4	16094	3427	9.28918	CD4 Memory	30	4.37468	-10.287	-3.8476	14.2249
1	3	4	4278	1705	9.02291	NK dim	4	2.06452	9.98681	12.5243	-5.26072
1	3	4	5332	1999	18.7547	pDC	23	6.55723	-10.6012	-12.0941	-9.91114
1	3	4	7156	1811	8.73393	CD4 Naive	1	-6.06208	-2.92738	5.91698	-3.35732
1	3	4	1583	771	11.3708	CD8 Memory	8	-3.03892	6.40057	-9.25363	-1.17074
1	3	4	6834	2306	12.7012	CD14+ Monocytes	0	12.0608	-0.742538	-0.67295	-2.00339
1	3	4	9307	2137	8.23036	CD4 Memory	3	-6.81631	-0.519477	0.604109	-7.46938
1	3	4	29445	5380	8.07947	pDC	23	6.74429	-10.3944	-12.0776	-9.94344
1	3	4	2309	975	7.23257	CD8 Memory	3	-5.14505	3.41002	-6.77073	-3.96027
1	3	4	8375	1871	12.9313	CD8 Naive	9	-6.90249	-5.35871	8.60344	-6.54854
1	3	4	6364	1909	11.5965	CD4 Memory	3	-6.09182	3.58412	-7.64193	-6.68665
1	3	4	8202	2537	14.3989	CD14+ Monocytes	0	12.0158	-1.12704	-1.00692	-1.17822
1	3	4	5871	1456	7.06864	CD4 Naive	1	-5.52116	-3.4126	6.74901	-1.73235
1	3	4	10102	2075	10.8691	CD8 Naive	9	-7.64869	-4.9127	7.2438	-7.47368
1	3	4	6421	2124	12.9419	CD14+ Monocytes	0	12.6663	-0.596997	0.254849	-3.78661
1	3	4	5352	1491	10.5194	CD4 Naive	1	-4.96707	-2.92093	6.16745	-0.424584
1	3	4	14135	3699	8.3693	CD14+ Monocytes	0	9.14071	-0.706396	-3.79108	3.43609
1	3	4	7184	1729	7.00167	CD4 Naive	1	-6.3963	-2.13971	5.47974	-4.2788
1	3	4	6784	1806	11.4534	B Memory	11	0.379183	-11.8923	-9.95245	4.88186
1	3	4	7412	1725	11.1171	CD4 Memory	3	-6.44268	1.18488	-4.15661	-7.44019
1	3	4	19185	4122	9.7472	CD16+ Monocytes	0	9.6309	2.72694	10.0897	3.25835
1	3	4	5250	1340	10.6667	CD4 Naive	1	-5.80273	-3.33433	6.87581	-2.47134
1	3	4	7292	1795	10.4087	CD8 Naive	9	-7.42932	-5.35674	8.70119	-7.5703
1	3	4	6238	1942	15.4697	CD8 Memory	8	-3.01884	7.31746	-9.65334	0.103987
1	3	4	12870	3427	10.6216	CD14+ Monocytes	0	12.7411	-0.437854	2.30998	-3.19883
1	3	4	7633	2155	12.5246	Double Neg T	8	-5.74434	6.13889	-11.6528	-5.04775
1	3	4	4418	1319	11.6116	CD4 Naive	1	-5.33253	-2.98739	6.39683	-1.23974
1	3	4	6517	1712	9.82047	CD8 Naive	9	-6.95873	-4.91571	7.50502	-6.2712
1	3	4	2325	962	7.74194	CD4 Naive	1	-5.8839	-2.64075	6.28899	-3.14813
1	3	4	7307	2330	12.6728	NK bright	4	-0.53762	9.9071	2.18526	-13.4557
1	3	4	5792	1501	13.5532	CD4 Memory	3	-5.87836	1.37858	-4.30083	-6.28826
1	3	4	6762	1637	9.96747	CD4 Naive	1	-5.83029	-3.03196	6.43404	-2.92489
1	3	4	12242	3436	7.27005	pDC	23	5.98862	-11.1442	-16.1729	-1.56915
1	3	4	16785	3974	10.98	CD14+ Monocytes	0	11.9179	-0.274935	1.03063	-4.56625
1	3	4	7235	1746	8.41742	CD8 Naive	9	-7.66922	-5.15884	7.91027	-7.89056
1	3	4	8147	2510	17.8348	CD14+ Monocytes	0	12.3862	-0.643274	1.66172	-3.07122
1	3	4	2162	921	5.9667	CD8 Memory	8	-3.45867	5.59214	-8.07225	-0.561267
1	3	4	4153	1460	8.74067	B Naive	11	-2.32265	-13.7014	-10.9505	7.73677
1	3	4	3057	1385	10.2388	CD14+ Monocytes	0	11.8392	-0.62219	-0.184904	-3.10734
1	3	4	8575	2440	8.10496	CD4 Memory	3	-7.78485	3.13316	-7.88079	-10.1659
1	3	4	5147	1452	8.74296	CD4 Memory	3	-6.0349	3.44218	-7.39569	-6.41036
1	3	4	6287	1949	11.8021	CD8 Memory	8	-3.00554	6.73033	-9.57474	-0.596031
1	3	4	11238	3073	9.50347	CD14+ Monocytes	0	10.9436	-1.0383	-2.08243	1.15926
1	3	4	6300	1599	10.7302	CD8 Naive	9	-7.78817	-5.11513	7.77472	-8.22057
1	3	4	7103	2332	9.23553	CD4 Memory	3	-7.94191	3.05922	-7.84973	-10.3965
1	3	4	2576	418	51.6304	Platelet	16	4.97492	-6.46561	-11.6298	1.012
1	3	4	5311	2043	7.62568	NK dim	4	2.35105	10.3616	12.9326	-5.86992
1	3	4	8693	1889	9.78949	CD8 Naive	9	-6.51462	-4.93164	8.20783	-5.9228
1	3	4	37060	6018	10.3346	CD14+ Monocytes	0	11.3674	-0.012907	1.79637	-4.16266
1	3	4	8411	2104	9.66591	CD4 Naive	1	-6.38282	-1.71958	5.22221	-3.60579
1	3	4	6695	1995	12.6811	Double Neg T	8	-5.9271	5.95683	-11.9109	-5.54376
1	3	4	4190	1678	12.4821	CD14+ Monocytes	0	11.6464	-0.943566	-1.69488	-1.6881
1	3	4	14784	3362	8.19805	CD14+ Monocytes	21	9.32319	-2.04814	-11.8964	2.26426
1	3	4	6222	1997	9.46641	CD8 Memory	8	-2.65065	6.78014	-8.82197	1.38727
1	3	4	11509	2762	9.74889	B Naive	25	-0.204517	-13.0951	-11.265	2.84398
1	3	4	6289	1686	11.0351	CD4 Naive	1	-6.53298	-2.29767	4.57159	-4.24994
1	3	4	5929	1637	7.10069	B Memory	11	0.0156952	-12.2055	-9.71265	5.63019
1	3	4	7203	1686	7.26086	CD4 Naive	1	-6.31166	-2.40696	6.04949	-3.61629
1	3	4	21418	4325	9.49202	CD14+ Monocytes	0	11.5373	0.645437	5.01382	1.70637
1	3	4	6617	1786	7.94922	CD4 Naive	1	-6.44129	-1.30707	2.00074	-6.42064
1	3	4	5542	1624	14.5435	Double Neg T	8	-5.5571	5.86756	-10.8814	-4.96407
1	3	4	13422	3170	11.1459	CD14+ Monocytes	0	13.267	-0.509236	2.27286	-3.66547
1	3	4	6569	1627	8.09865	CD4 Naive	1	-6.02511	-1.88396	4.16955	-3.12832
1	3	4	9495	1994	11.4692	CD8 Naive	9	-7.62665	-5.31064	7.87678	-7.63863
1	3	4	6799	1671	8.00118	CD4 Naive	1	-5.02013	-3.1762	5.93858	-1.14137
1	3	4	7873	1795	14.6831	CD8 Naive	9	-6.96581	-5.03509	7.92025	-6.45512
1	3	4	6603	1916	13.8119	Double Neg T	8	-5.42154	6.43781	-11.4689	-4.2766
1	3	4	6605	2367	10.7192	NK dim	4	-0.368836	10.0311	2.57884	-13.5909
1	3	4	7471	1732	11.4443	CD8 Naive	9	-6.44599	-4.88288	8.41109	-5.59544
1	3	4	7250	1940	12.6483	Double Neg T	8	-5.57344	6.06367	-11.2135	-4.84181
1	3	4	5159	1646	12.076	B Naive	11	-2.0341	-14.3659	-11.8165	6.31748
1	3	4	6981	1698	6.21687	CD4 Naive	1	-6.89844	-2.62703	5.98406	-4.65467
1	3	4	32232	4006	11.8174	B Memory	26	2.71252	-7.47833	-6.62764	13.8517
1	3	4	4956	1546	9.52381	B Naive	11	-1.99571	-14.3319	-12.0517	6.39288
1	3	4	4369	1808	10.7347	NK dim	4	1.5287	9.91507	11.3032	-3.80881
1	3	4	12931	3230	9.71309	B Naive	25	0.233428	-13.0588	-11.507	2.0954
1	3	4	6493	1863	12.8292	Double Neg T	8	-5.58254	5.6982	-10.6944	-5.42637
1	3	4	6946	1732	7.35675	CD4 Naive	1	-5.78974	-3.0484	6.45054	-2.27305
1	3	4	8262	2008	10.3002	CD8 Naive	9	-7.40715	-4.64741	7.17786	-6.85544
1	3	4	11979	3036	8.19768	CD14+ Monocytes	0	12.8314	-0.791023	1.54884	-3.37465
1	3	4	7185	1851	11.3152	CD4 Naive	1	-6.53882	-1.3099	1.91335	-6.32272
1	3	4	5485	1737	9.38924	CD4 Memory	3	-7.89404	1.72028	-5.5561	-10.0538
1	3	4	4077	1728	9.81114	NK dim	4	1.61347	9.95426	11.7278	-5.74515
1	3	4	5340	1620	14.1199	B Naive	11	-1.80722	-14.0551	-11.87	7.0566
1	3	4	4627	1309	5.83531	CD4 Naive	1	-3.85715	-2.40416	4.98575	0.109573
1	3	4	6808	1755	11.9125	CD4 Memory	3	-8.13783	1.33771	-5.12372	-10.7916
1	3	4	7515	1794	12.2954	CD8 Naive	9	-6.52825	-4.63047	8.1715	-5.56928
1	3	4	8080	2025	10	B Naive	11	-1.73364	-14.5272	-12.244	5.73888
1	3	4	10184	2962	9.9077	CD14+ Monocytes	0	11.4248	-0.647799	-1.38781	0.422988
1	3	4	4855	1589	11.6993	B Naive	11	-1.59909	-13.7732	-11.1921	6.78729
1	3	4	7726	1772	12.1149	CD8 Naive	9	-8.20021	-4.48699	6.32718	-8.37521
1	3	4	7709	2349	9.27487	CD14+ Monocytes	0	13.3338	-0.101352	1.97734	-4.17128
1	3	4	5555	1653	10.9271	CD4 Memory	3	-7.98426	1.88149	-8.65265	-9.18982
1	3	4	8056	1921	11.4201	CD4 Memory	3	-7.0161	1.74824	-4.93119	-8.04671
1	3	4	7784	2153	8.13207	CD4 Memory	3	-7.21266	1.62074	-4.40013	-9.16765
1	3	4	13753	3325	9.6488	CD16+ Monocytes	17	8.43277	5.12783	14.9738	3.45872
1	3	4	6589	1775	10.3658	CD4 Naive	1	-7.18856	-2.33827	5.44825	-5.55082
1	3	4	35584	6179	14.5234	CD14+ Monocytes	0	10.2845	-0.723116	-3.50403	2.05491
1	3	4	7930	2151	7.78058	CD4 Naive	1	-5.39307	-2.49485	4.98199	-2.46753
1	3	4	7113	1939	14.3681	CD8 Memory	8	-4.37565	6.3404	-10.4105	-2.87478
1	3	4	8250	2014	11.6242	B Memory	11	-0.161	-12.3569	-9.52987	6.01873
1	3	4	7274	1815	8.30355	CD4 Naive	1	-6.00333	-2.90978	6.45855	-3.05859
1	3	4	6884	1784	10.0813	CD4 Memory	1	-5.90203	-0.94092	0.918457	-6.24231
1	3	4	10180	2621	10.442	B Memory	11	0.822873	-11.7303	-10.3053	4.39523
1	3	4	1814	685	5.12679	CD4 Naive	2	-3.80496	-3.41145	6.65967	0.499927
1	3	4	6998	1667	12.0463	CD8 Memory	8	-4.87846	4.15945	-7.87317	-2.83346
1	3	4	6252	1733	12.7799	CD8 Memory	8	-4.27122	4.96056	-8.38721	-1.72342
1	3	4	3361	1370	12.526	CD14+ Monocytes	0	12.1741	-0.376952	-0.553713	-3.51901
1	3	4	11133	2970	9.60208	CD14+ Monocytes	0	11.9589	-1.31033	-1.51066	-1.02648
1	3	4	7279	1888	15.3455	Double Neg T	8	-5.53842	6.11808	-10.7967	-4.44838
1	3	4	6691	1879	15.887	Double Neg T	8	-5.60381	5.71168	-10.7211	-5.06759
1	3	4	6635	1925	14.6647	CD8 Memory	8	-4.81908	6.56469	-10.7829	-2.82326
1	3	4	6886	1675	10.0929	CD8 Naive	9	-8.14678	-4.90958	7.39548	-8.49841
1	3	4	6014	1544	11.7725	B Naive	11	-1.99751	-14.3132	-11.2513	6.91906
1	3	4	10201	2048	12.1263	CD8 Naive	9	-7.48318	-5.04803	7.75635	-7.28923
1	3	4	7343	1638	12.243	CD8 Naive	9	-6.93766	-4.88972	7.63679	-6.15684
1	3	4	4970	1820	9.83903	CD8 Memory	8	1.06797	9.29942	10.4104	-2.49216
1	3	4	8070	1959	8.59975	CD4 Memory	3	-7.06342	1.26868	-3.92196	-8.83035
1	3	4	8375	2532	11.1284	CD14+ Monocytes	0	12.4659	-0.61992	0.76898	-3.34277
1	3	4	7538	1875	9.45874	CD4 Memory	3	-7.15605	2.71279	-6.79208	-8.98187
1	3	4	6819	1810	11.8492	Double Neg T	8	-5.48657	6.12137	-11.8101	-4.99401
1	3	4	6801	1854	12.2041	Double Neg T	8	-5.63644	5.78647	-11.4701	-5.54638
1	3	4	4265	1420	11.6764	CD4 Memory	3	-5.64186	3.28865	-7.24941	-4.42434
1	3	4	4336	1617	13.7223	NK dim	4	1.61427	9.58967	11.1537	-2.8167
1	3	4	6459	1535	9.76931	CD4 Naive	1	-5.50451	-3.24634	6.77871	-1.92614
1	3	4	4147	1604	11.9605	NK dim	4	1.75075	9.84552	11.9709	-4.66165
1	3	4	4380	1759	7.62557	NK dim	4	0.783559	9.82787	10.1917	-3.80564
1	3	4	7259	1655	10.58	CD4 Naive	9	-6.24568	-3.52515	7.4586	-4.04431
1	3	4	8136	1959	7.17797	CD4 Memory	3	-6.59386	0.222494	-2.4524	-7.48666
1	3	4	20888	3900	6.76465	Dendritic cell	21	7.70674	-3.52061	-14.3097	1.53264
1	3	4	13738	3445	5.87422	pDC	23	5.9703	-11.1561	-16.169	-1.64744
1	3	4	6004	1701	11.2425	Double Neg T	8	-5.90338	6.15726	-12.1161	-5.52547
1	3	4	6130	1539	9.29853	CD4 Naive	1	-6.86218	-2.46865	5.44341	-4.83354
1	3	4	17955	4358	8.40434	NK dim	4	1.79637	10.5704	11.0072	-4.23966
1	3	4	9450	1977	9.38624	CD8 Naive	9	-7.38012	-4.87037	7.41236	-6.66589
1	3	4	15702	3703	12.6162	CD14+ Monocytes	0	10.6511	-0.350498	-2.76344	1.93884
1	3	4	4628	1799	17.3293	NK dim	4	0.699029	10.0287	10.2428	-5.00635
1	3	4	5421	1638	7.37871	CD4 Naive	9	-6.44808	-3.88803	6.24646	-6.338
1	3	4	7352	2045	15.778	Double Neg T	8	-5.59539	6.27468	-11.8554	-5.25597
1	3	4	5761	1732	13.3831	Double Neg T	8	-5.41314	5.8536	-10.6521	-4.59154
1	3	4	5255	1380	6.37488	CD4 Naive	1	-4.90262	-3.39572	6.51715	-0.814484
1	3	4	7392	2385	19.3047	CD14+ Monocytes	0	11.8386	-0.798392	-0.957209	-2.54054
1	3	4	2363	784	12.3995	Platelet	16	4.80636	-7.7477	-15.6716	0.426777
1	3	4	7056	1969	13.0952	Double Neg T	8	-5.62141	6.15786	-11.5718	-5.05246
1	3	4	5114	1484	11.5565	CD4 Memory	3	-7.89822	2.343	-8.53545	-9.01762
1	3	4	10622	2213	11.2126	CD8 Naive	9	-7.49922	-5.28704	7.97401	-7.81529
1	3	4	9534	2127	11.4957	CD8 Naive	9	-7.41557	-4.89697	7.47293	-6.83112
1	3	4	13242	2732	12.4377	CD8 Memory	8	-4.82963	4.45225	-8.31833	-2.97928
1	3	4	5180	1589	11.9691	CD14+ Monocytes	15	13.2219	0.410164	-5.39229	3.56621
1	3	4	7514	1769	9.62204	CD8 Naive	9	-6.36364	-4.78496	8.13845	-5.45088
1	3	4	7119	1681	9.3412	CD8 Naive	9	-8.13039	-4.93507	7.42411	-8.55324
1	3	4	7314	1755	9.48865	CD4 Naive	1	-6.61687	-2.18733	5.28855	-4.58544
1	3	4	4228	1716	15.6102	NK dim	4	2.08356	9.87001	11.7254	-3.48781
1	3	4	5740	1524	4.30314	CD8 Naive	9	-6.91162	-5.2755	8.81068	-6.79756
1	3	4	7582	1738	10.7491	CD8 Naive	9	-7.22044	-4.90087	7.78441	-6.64427
1	3	4	5905	1445	9.04318	CD4 Naive	1	-4.68915	-3.55447	6.86556	-0.305837
1	3	4	6690	1719	10.0897	CD8 Naive	9	-7.50603	-5.3776	8.55665	-7.70742
1	3	4	6094	1496	9.00886	CD4 Memory	1	-6.1868	-0.702367	0.628397	-6.99791
1	3	4	5621	1829	10.9055	Double Neg T	8	-5.6674	6.29548	-11.9653	-5.25043
1	3	4	5610	1494	7.80749	CD4 Naive	1	-5.38625	-3.27671	6.85059	-1.82397
1	3	4	5001	1483	10.7778	CD4 Memory	1	-6.26587	-0.662842	0.807499	-7.13116
1	3	4	5967	2018	10.843	CD8 Memory	8	-3.16629	7.2301	-9.88799	-0.584994
1	3	4	7532	1947	8.28465	CD8 Naive	9	-7.18929	-5.08305	7.83507	-7.1114
1	3	4	8211	1967	8.85398	CD8 Naive	1	-7.42014	-2.95507	5.54649	-6.207
1	3	4	5399	1600	10.7798	CD4 Memory	3	-6.13108	1.92381	-4.75371	-6.71535
1	3	4	6865	1684	8.46322	CD4 Memory	1	-6.43522	-0.577299	0.578409	-7.44257
1	3	4	2480	944	29.6371	CD8 Memory	8	-2.93006	7.12131	-9.40934	0.293416
1	3	4	5850	2015	12.4274	CD14+ Monocytes	18	11.0035	-0.496344	-2.04005	-3.07462
1	3	4	3226	1415	13.2672	CD14+ Monocytes	0	12.2419	0.0292377	0.485514	-3.6706
1	3	4	7258	1798	10.7054	CD8 Naive	9	-7.66989	-5.2647	7.75966	-7.76257
1	3	4	4688	1702	14.6544	NK dim	4	0.727188	9.57754	9.83728	-3.21412
1	3	4	7960	1951	7.42462	CD4 Memory	1	-6.48973	-1.08783	1.82211	-6.43368
1	3	4	5817	1592	6.32629	CD4 Naive	1	-5.96823	-2.9325	5.93978	-2.92059
1	3	4	6174	1715	12.8766	Double Neg T	3	-6.00397	5.28894	-10.0414	-5.73665
1	3	4	8945	2726	11.0676	CD14+ Monocytes	0	11.8233	-0.742424	-1.18562	-0.436925
1	3	4	9648	2748	9.42164	CD14+ Monocytes	0	10.2392	-0.302635	-3.16366	1.91277
1	3	4	8622	1972	8.06077	CD8 Naive	9	-8.29643	-4.90709	7.15383	-8.83442
1	3	4	6390	1786	13.2238	Double Neg T	8	-5.77194	6.34946	-12.1031	-5.16279
1	3	4	6477	1797	8.64598	CD4 Memory	1	-6.43491	-1.03173	1.24772	-6.94271
1	3	4	7664	2106	8.96399	CD4 Memory	3	-7.22661	2.20382	-6.19881	-9.94771
1	3	4	6594	2184	13.4516	NK bright	4	-0.498307	9.7405	2.25003	-13.428
1	3	4	8308	2056	8.35339	CD8 Naive	9	-7.97833	-5.23516	7.96474	-8.5076
1	3	4	6802	1690	4.98383	CD4 Naive	1	-6.20122	-2.33113	4.65003	-3.58098
1	3	4	8249	2156	8.01309	CD4 Memory	3	-7.50684	1.55555	-4.8954	-9.80655
1	3	4	4220	1672	18.6019	CD14+ Monocytes	0	11.8327	-0.754712	-0.869843	-3.49014
1	3	4	4310	1676	16.4733	NK dim	4	1.11735	10.5068	10.9776	-5.42138
1	3	4	5908	1880	10.8328	B Naive	11	-1.92306	-14.3043	-12.3043	6.07677
1	3	4	7470	2205	8.92905	CD4 Memory	3	-8.18987	2.33188	-9.12141	-9.11576
1	3	4	8077	1881	10.598	CD8 Naive	9	-6.85817	-4.39184	7.02087	-5.93328
1	3	4	833	206	72.6291	CD4 Naive	6	1.28109	-2.48975	3.10608	13.3605
1	3	4	6972	1977	18.4452	Double Neg T	8	-5.61471	5.74578	-10.3936	-4.99872
1	3	4	9206	2057	10.4388	CD8 Naive	9	-7.17871	-5.08743	8.52175	-7.37079
1	3	4	5895	2096	11.8236	NK dim	4	1.63695	10.2104	11.873	-5.7149
1	3	4	6232	1841	14.586	Double Neg T	8	-5.4585	6.38256	-11.8131	-4.54038
1	3	4	8172	2136	13.4606	Double Neg T	8	-5.77341	6.20988	-11.8937	-5.13241
1	3	4	7664	1967	4.81472	CD4 Naive	1	-6.66475	-3.16672	6.06835	-4.5531
1	3	4	5249	1841	13.2025	NK dim	4	1.21942	9.87256	11.1583	-3.93044
1	3	4	1558	810	9.94865	CD14+ Monocytes	0	13.315	0.0482844	0.0233097	-4.59902
1	3	4	6499	2332	11.3864	NK dim	4	0.447409	10.0003	9.55545	-3.50542
1	3	4	6295	1701	8.40349	CD4 Naive	1	-4.55593	-3.47117	6.70422	-0.384752
1	3	4	6594	1543	13.3606	CD8 Naive	9	-5.89797	-4.92854	8.7436	-4.85518
1	3	4	8602	2054	15.2058	CD8 Naive	9	-8.09352	-4.83037	7.15702	-8.2077
1	3	4	7620	1820	8.28084	CD4 Naive	1	-5.83575	-3.10793	6.78003	-2.55979
1	3	4	6475	1785	9.60618	Double Neg T	8	-5.58768	5.83548	-11.5014	-5.28508
1	3	4	1763	718	15.2581	CD4 Naive	9	-5.4023	-4.61703	8.42126	-4.25131
1	3	4	4693	1817	11.6557	NK dim	4	1.97525	10.2005	12.6641	-5.67126
1	3	4	4384	1702	9.85401	NK dim	4	1.02131	9.69502	10.4638	-3.28615
1	3	4	7724	1839	11.173	CD4 Naive	1	-6.28895	-2.63295	6.29697	-3.77778
1	3	4	8755	1924	10.3941	CD8 Naive	9	-8.08974	-5.15975	7.81886	-8.46186
1	3	4	4493	1790	10.5052	NK dim	4	1.46664	10.2181	12.0129	-5.34727
1	3	4	6293	1822	6.41983	B Naive	11	-1.58436	-13.4132	-11.3513	6.59701
1	3	4	5615	1827	7.65806	CD4 Memory	3	-6.06322	4.36813	-8.92999	-6.06922
1	3	4	6889	2229	11.5692	NK dim	4	-0.269352	9.66589	2.52956	-13.4837
1	3	4	4876	1760	6.84988	NK dim	4	1.05503	9.62318	10.6019	-3.61878
1	3	4	6739	1713	10.7138	CD8 Naive	9	-6.92384	-4.69664	7.84167	-6.15615
1	3	4	6344	2059	11.9956	CD14+ Monocytes	0	12.4596	-0.688024	-0.280335	-3.21551
1	3	4	11455	2658	13.3566	B Memory	11	0.34106	-12.0456	-9.89599	5.05202
1	3	4	2623	1202	9.03546	CD14+ Monocytes	0	12.2516	-1.09592	0.0211952	-3.87896
1	3	4	8994	2701	12.4305	CD14+ Monocytes	18	11.7734	-0.58128	-1.29517	-2.62888
1	3	4	13946	2701	9.90248	CD4 Naive	9	-7.81358	-3.76872	5.93961	-6.80572
1	3	4	4719	1904	7.26849	NK dim	4	2.0966	10.6902	12.4897	-6.43539
1	3	4	7761	1888	10.6945	B Memory	11	0.323725	-11.855	-9.69094	4.99624
1	3	4	6033	1878	11.1885	CD8 Memory	8	-4.13996	6.72795	-10.3456	-1.87473
1	3	4	6045	1621	9.01572	CD4 Memory	3	-7.10273	2.14453	-5.9211	-9.21076
1	3	4	4398	1357	9.7317	B Naive	11	-1.82342	-13.7755	-11.5305	6.77957
1	3	4	4560	1700	16.0526	NK dim	4	1.88408	10.177	12.3301	-5.78265
1	3	4	6267	1735	8.63252	CD4 Memory	3	-8.21	2.18657	-6.91252	-10.646
1	3	4	5051	1665	11.3443	CD8 Memory	8	-3.73513	6.22163	-9.32548	-0.900881
1	3	4	5611	2072	9.76653	NK dim	4	2.31913	10.2249	12.9609	-5.66075
1	3	4	7762	2426	8.99253	CD14+ Monocytes	0	11.4312	-0.784598	-1.61582	-0.133279
1	3	4	5369	1747	12.7584	Double Neg T	8	-5.94432	6.33605	-12.4091	-5.59744
1	3	4	6615	1721	7.21088	CD4 Naive	1	-6.18569	-2.79525	5.91305	-3.64639
1	3	4	7432	1929	14.7605	Double Neg T	8	-5.39114	5.76054	-10.9984	-5.22197
1	3	4	17441	4067	10.5212	CD14+ Monocytes	0	11.8566	-1.19536	-0.632427	-0.079835
1	3	4	4886	1784	12.7507	CD14+ Monocytes	0	11.1976	-1.11443	-2.05419	0.209409
1	3	4	7244	2383	6.54335	CD14+ Monocytes	0	11.9058	-0.32575	-1.17116	-1.36383
1	3	4	14335	3471	12.7171	CD14+ Monocytes	0	9.5087	0.212181	-2.48878	3.28156
1	3	4	5433	1539	11.6694	CD4 Memory	3	-6.31742	1.01647	-4.02263	-6.92218
1	3	4	7109	2002	9.36841	CD4 Memory	3	-7.63743	2.73352	-7.02901	-10.1801
1	3	4	8966	1955	12.737	CD8 Naive	9	-7.00679	-4.75421	7.56825	-6.31696
1	3	4	4562	1484	9.44761	B Naive	11	-2.09108	-14.0691	-11.2851	6.98386
1	3	4	3739	1450	10.4841	CD14+ Monocytes	0	13.244	0.0839041	1.23552	-4.5477
1	3	4	5951	1589	15.0899	B Naive	11	-1.82959	-14.4102	-12.101	5.97902
1	3	4	5134	1683	10.0701	CD8 Memory	8	-3.35133	6.99955	-9.78588	-0.831581
1	3	4	9593	2772	11.9775	CD14+ Monocytes	0	12.9159	-0.339364	1.9158	-3.65591
1	3	4	9032	2093	10.0642	CD8 Naive	9	-6.6192	-5.01487	8.06306	-6.34523
1	3	4	8250	2100	9.49091	CD8 Memory	8	-4.78541	3.82543	-7.28387	-3.0929
1	3	4	4708	1278	9.62192	CD4 Naive	1	-4.45337	-3.28858	6.39187	-0.111888
1	3	4	5620	1895	7.65125	CD4 Memory	3	-7.90296	3.11609	-8.31851	-9.57917
1	3	4	12323	2912	8.69918	CD8 Memory	8	-5.08363	4.10575	-7.87141	-3.24408
1	3	4	11151	2940	23.397	CD16+ Monocytes	17	8.52518	4.84392	14.4006	4.03415
1	3	4	18686	4221	9.07631	CD14+ Monocytes	18	11.3329	-0.819962	-1.0424	-0.646372
1	3	4	7511	1836	9.05339	CD8 Naive	9	-7.783	-5.13157	7.72497	-8.109
1	3	4	10267	2117	12.321	CD8 Naive	9	-7.2338	-5.02588	7.59087	-6.93698
1	3	4	10882	2979	11.3674	CD14+ Monocytes	0	12.9603	-0.948529	2.22066	-3.25645
1	3	4	22250	4549	13.0876	CD14+ Monocytes	0	12.3463	-0.953706	1.6842	-2.78258
1	3	4	5857	1550	7.39286	CD4 Naive	1	-6.10039	-3.36068	7.02488	-2.9669
1	3	4	7923	1933	7.83794	CD4 Naive	1	-6.44843	-3.30792	6.65946	-3.85881
1	3	4	7577	2196	9.21209	CD8 Memory	8	-4.56928	6.53923	-10.7014	-2.80097
1	3	4	13016	3308	12.5538	CD14+ Monocytes	0	10.7502	-0.620468	-2.3795	1.74231
1	3	4	6514	1628	10.5772	CD4 Naive	1	-5.64196	-2.36817	5.83059	-2.3149
1	3	4	6563	1667	10.5592	CD4 Naive	1	-5.82034	-2.10811	4.85913	-2.54436
1	3	4	6619	2376	3.79211	CD4 Memory	3	-8.50073	3.54156	-10.6649	-9.43025
1	3	4	8039	1988	11.9667	CD8 Naive	9	-7.82399	-5.16106	7.65446	-7.97454
1	3	4	4603	1850	11.4273	NK dim	4	2.11904	10.3338	12.508	-5.48208
1	3	4	6108	1684	10.1343	CD8 Memory	8	-2.95996	6.19417	-8.42472	0.693848
1	3	4	6032	2177	7.49337	CD8 Memory	8	-3.11129	7.00696	-9.54944	0.401681
1	3	4	6269	1889	11.8041	Double Neg T	8	-5.46534	5.80167	-10.7424	-4.87293
1	3	4	5917	1507	7.3855	CD4 Naive	1	-5.53599	-3.24281	7.03722	-1.76184
1	3	4	3844	1159	15.999	CD8 Naive	9	-6.17936	-4.76334	8.65601	-5.28877
1	3	4	5416	1980	12.0938	CD8 Memory	8	-2.66866	6.88026	-9.02276	1.22167
1	3	4	15098	3700	8.95483	CD16+ Monocytes	17	9.13567	3.77051	12.6629	3.73901
1	3	4	6237	1764	12.1533	CD8 Memory	8	-4.99096	6.0035	-10.4635	-4.07747
1	3	4	794	207	68.136	CD4 Naive	6	1.54521	-1.19506	3.31199	13.204
1	3	4	7453	2170	11.9952	CD8 Memory	8	-4.69672	6.49558	-10.8037	-2.89368
1	3	4	6711	1683	7.15244	CD4 Memory	3	-6.70947	0.0318243	-0.195169	-7.76484
1	3	4	10170	2221	10.708	CD8 Naive	9	-7.32922	-4.81445	7.56508	-6.89375
1	3	4	9204	2113	6.87744	CD4 Memory	3	-7.39424	1.46491	-4.65634	-9.15207
1	3	4	15210	3544	13.0572	CD16+ Monocytes	17	9.13255	3.46282	12.1776	4.00032
1	3	4	7663	2121	9.14785	Double Neg T	8	-6.04185	6.19064	-12.0907	-5.57249
1	3	4	7466	2122	14.0102	Double Neg T	8	-5.71218	6.35007	-11.9191	-4.80545
1	3	4	11275	2892	9.88914	CD8 Memory	8	-2.75652	7.18612	-9.13633	0.910584
1	3	4	7187	2039	14.1784	Double Neg T	8	-5.95522	6.01078	-11.8069	-5.58456
1	3	4	6173	1826	10.3839	B Memory	11	-1.84191	-13.6225	-12.1458	6.62932
1	3	4	859	502	17.3458	CD14+ Monocytes	0	12.856	0.620105	-1.21115	-4.36826
1	3	4	6221	1503	9.21074	CD4 Naive	1	-5.43635	-3.50369	6.93157	-1.54486
1	3	4	2570	857	7.23735	CD4 Naive	1	-4.40814	-3.19861	6.37567	-0.0948934
1	3	4	8472	2627	10.5288	CD14+ Monocytes	0	10.4544	0.052229	-3.09718	2.38513
1	3	4	5789	2011	12.3856	NK dim	4	0.200808	9.75169	9.44183	-2.87348
1	3	4	6831	2372	11.9016	NK dim	4	1.85998	10.0069	12.155	-4.73412
1	3	4	11746	3203	8.91367	CD14+ Monocytes	0	12.2471	-0.770308	1.84865	-2.68343
1	3	4	8423	2552	13.5462	CD16+ Monocytes	17	8.48471	5.18611	14.4564	4.02108
1	3	4	8633	2107	10.0313	CD8 Naive	9	-8.04268	-4.46435	6.04004	-8.42874
1	3	4	6117	1678	8.40281	CD4 Memory	3	-7.19764	1.30683	-4.24349	-8.70518
1	3	4	9773	2895	11.9206	CD14+ Monocytes	0	10.9991	-0.52344	-1.82391	0.945669
1	3	4	6662	2013	9.75683	CD14+ Monocytes	0	13.3343	-0.438723	1.18394	-4.30636
1	3	4	6253	1742	13.4815	CD4 Memory	3	-7.18469	0.42184	-0.728906	-8.29183
1	3	4	9139	2293	12.3755	Double Neg T	8	-5.21818	5.74546	-10.6136	-5.11619
1	3	4	6172	1881	10.094	Double Neg T	8	-5.35921	6.30803	-11.4536	-4.69386
1	3	4	6840	1747	7.99708	CD4 Naive	1	-6.28194	-3.22071	6.47462	-3.57355
1	3	4	19429	4205	10.8961	CD16+ Monocytes	0	9.45328	2.88834	10.2963	3.25678
1	3	4	4756	1933	9.04121	NK dim	4	1.45835	9.95537	11.2489	-4.06117
1	3	4	6343	1688	12.3916	CD4 Memory	3	-6.81605	1.85931	-5.33564	-8.62381
1	3	4	8516	2792	13.6919	CD16+ Monocytes	17	8.30979	4.67069	14.141	4.65347
1	3	4	3824	1511	11.2971	CD14+ Monocytes	0	11.5869	-0.794097	-1.45077	-3.03336
1	3	4	6692	1608	10.012	CD8 Naive	9	-6.93007	-5.31216	8.92649	-7.12888
1	3	4	19685	4080	10.4953	Dendritic cell	21	8.04832	-3.13121	-13.6934	1.81326
1	3	4	7293	1915	9.0772	CD4 Naive	1	-6.59974	-2.30954	5.62025	-4.39731
1	3	4	15201	3609	11.0059	CD14+ Monocytes	0	11.3005	0.43699	4.66422	2.05185
1	3	4	4135	1450	13.2527	CD14+ Monocytes	0	13.4944	-0.119225	1.41749	-4.57485
1	3	4	7582	1915	8.9818	CD4 Memory	3	-6.45057	1.00718	-3.62049	-7.41594
1	3	4	6444	1499	9.85413	CD8 Naive	9	-5.96386	-4.86056	8.52453	-4.8701
1	3	4	8871	1977	10.7091	CD8 Naive	9	-6.175	-4.84077	7.89506	-5.28612
1	3	4	9574	1987	7.31147	CD4 Memory	3	-6.96593	0.932095	-3.69252	-8.2779
1	3	4	9792	2897	23.3047	CD14+ Monocytes	0	11.0906	-0.57243	-2.17002	0.477321
1	3	4	5375	1246	8.68837	CD8 Naive	2	-4.88564	-4.38979	5.3136	6.09757
1	3	4	3044	1116	10.9067	NK dim	6	0.379373	8.61608	9.09588	-0.910117
1	3	4	9026	2658	11.766	CD14+ Monocytes	0	12.135	-1.04206	-0.948894	-1.14198
1	3	4	8023	1701	10.3826	CD8 Naive	9	-6.29043	-4.81515	8.44747	-5.29909
1	3	4	6386	1962	11.4782	CD8 Memory	8	-4.38269	6.22569	-10.3113	-2.7235
1	3	4	8407	2298	8.79029	CD4 Memory	3	-6.88882	2.19291	-5.93162	-7.87265
1	3	4	4738	1553	10.9751	CD8 Memory	8	-3.14023	6.97564	-9.55993	0.150366
1	3	4	6805	2268	17.737	CD14+ Monocytes	0	10.7898	-0.613373	-2.62911	0.70723
1	3	4	8170	1796	8.07834	CD8 Naive	9	-7.25934	-5.35383	8.4777	-7.17095
1	3	4	17220	3955	9.56446	CD14+ Monocytes	21	9.46629	-1.14256	-4.24722	3.42105
1	3	4	4463	1605	12.6372	NK dim	4	1.62141	9.73185	10.9053	-2.8793
1	3	4	5104	1712	14.7727	CD8 Memory	8	-2.14947	7.24671	-9.07914	1.98714
1	3	4	3884	1506	8.59938	NK dim	4	0.58824	10.2292	9.89203	-4.04185
1	3	4	5750	2038	11.8435	NK dim	4	2.41568	9.86729	12.586	-3.90712
1	3	4	7473	1976	10.3707	CD8 Naive	9	-7.43396	-5.30033	8.21165	-7.57942
1	3	4	27214	5305	8.12082	CD14+ Monocytes	0	11.6055	-0.958631	-1.72986	-0.892859
1	3	4	5984	2314	5.03008	CD8 Memory	10	-1.71711	7.15093	-2.98918	6.93741
1	3	4	8153	2758	11.4927	CD14+ Monocytes	0	11.7238	0.224106	1.41929	-4.726
1	3	4	18289	3922	13.3742	CD14+ Monocytes	0	12.234	-1.04399	-0.722958	-0.943082
1	3	4	7353	2186	13.9535	CD8 Memory	8	-3.30351	5.60093	-7.49412	0.504095
1	3	4	8017	2193	7.87077	CD8 Memory	8	-5.23515	3.68327	-7.36987	-3.66487
1	3	4	6619	1888	11.3763	CD4 Memory	3	-7.19402	2.12962	-5.68834	-8.90696
1	3	4	5703	1712	12.9581	CD8 Memory	8	-4.23808	4.73861	-8.19968	-1.76568
1	3	4	4410	1523	12.0862	NK dim	4	-0.219681	9.37697	2.25064	-12.7181
1	3	4	7466	2531	7.8757	NK dim	4	-0.23218	9.90303	2.7202	-13.3018
1	3	4	13640	3374	8.61437	CD14+ Monocytes	0	11.0557	-0.408932	0.215841	0.278487
1	3	4	6635	1952	12.4943	Double Neg T	8	-6.08045	5.61203	-10.6615	-5.66783
1	3	4	5505	1944	12.8247	CD8 Memory	8	-3.945	5.49993	-8.71517	-1.06919
1	3	4	8015	2475	12.6388	NK dim	4	-0.447827	9.96227	2.66862	-13.6138
1	3	4	13232	2837	7.20224	CD4 Naive	1	-7.14048	-1.66356	4.75454	-5.63468
1	3	4	6770	1509	9.17282	CD8 Naive	9	-6.5093	-5.26488	8.71871	-6.00326
1	3	4	6341	1868	10.5977	CD4 Memory	3	-5.92793	2.39997	-5.60633	-7.20165
1	3	4	7530	2146	9.84064	CD4 Memory	3	-5.47778	4.01819	-7.86741	-4.26905
1	3	4	7464	1852	10.4234	CD4 Naive	1	-6.37136	-3.33733	6.83939	-3.66183
1	3	4	5184	1733	12.3071	CD8 Memory	8	-3.59697	5.7869	-8.87664	-0.315995
1	3	4	7040	2380	8.83523	CD14+ Monocytes	0	11.3042	-0.79235	-1.2959	0.375034
1	3	4	8114	1745	8.47917	CD8 Naive	9	-6.22793	-4.99111	8.43616	-5.49691
1	3	4	8257	1765	10.2337	CD8 Naive	9	-7.12192	-5.13764	8.36768	-7.26707
1	3	4	8145	1908	7.51381	CD4 Naive	1	-6.1458	-3.08759	5.12904	-3.06864
1	3	4	9277	2169	14.1317	B Memory	11	-0.0100687	-12.2913	-9.33875	5.78676
1	3	4	10855	3082	9.52556	CD14+ Monocytes	0	11.1821	-1.01615	-2.15058	0.567114
1	3	4	6958	1681	7.83271	CD8 Naive	9	-7.40961	-5.29994	8.59102	-7.5572
1	3	4	6155	1885	11.7953	CD8 Memory	8	-3.09437	7.30412	-9.66967	-0.0150452
1	3	4	7329	1998	9.07354	Double Neg T	8	-5.7202	6.46687	-12.1349	-4.94074
1	3	4	5940	1685	9.74747	CD4 Naive	1	-5.70005	-1.68263	4.59968	-2.02422
1	3	4	5864	1574	8.42428	CD8 Naive	9	-7.45519	-5.26775	8.06617	-7.27833
1	3	4	4735	1445	10.2218	CD8 Memory	8	-3.00477	6.39358	-8.47717	0.613663
1	3	4	7904	1967	10.2227	CD8 Naive	9	-7.22133	-4.5159	7.40543	-6.26002
1	3	4	8054	2023	8.76583	CD8 Naive	9	-7.64568	-5.31516	8.00103	-7.79735
1	3	4	4034	1642	13.2871	NK dim	4	1.39449	10.2722	11.1849	-4.9572
1	3	4	5307	1679	12.3045	B Naive	11	-1.6654	-13.9486	-12.3497	5.53674
1	3	4	8708	2002	10.209	CD8 Naive	9	-7.89195	-4.44015	6.62095	-7.21409
1	3	4	685	274	4.37956	CD8 Naive	26	1.96788	-5.42639	-6.00428	6.26712
1	3	4	4631	1607	9.93306	NK dim	4	-0.0589479	9.40502	2.28275	-12.8279
1	3	4	3772	1350	8.00636	B Naive	11	-1.73061	-14.3026	-11.2896	6.39672
1	3	4	7833	1748	13.9027	CD8 Naive	9	-7.13057	-5.18003	8.66463	-7.17473
1	3	4	17099	3469	11.7492	CD8 Naive	9	-7.7873	-4.69874	6.82571	-7.50415
1	3	4	11074	2278	12.3352	CD8 Naive	9	-6.96364	-4.21978	7.10296	-5.9084
1	3	4	9593	2100	10.2158	CD8 Naive	9	-7.06449	-4.75947	7.72249	-6.48586
1	3	4	6269	1671	8.53406	CD8 Naive	9	-6.261	-4.31557	7.33818	-4.81533
1	3	4	4759	1833	8.99349	NK dim	4	1.16801	9.82217	10.8426	-4.38394
1	3	4	9677	2703	9.73442	CD14+ Monocytes	0	12.772	0.0115348	2.35346	-3.22002
1	3	4	6333	1583	9.91631	CD4 Memory	1	-6.19399	-0.676834	0.600244	-7.3287
1	3	4	7491	1643	8.61033	CD8 Naive	9	-6.81711	-5.11764	8.22804	-6.31357
1	3	4	6705	2238	11.4691	CD14+ Monocytes	0	12.2996	-0.391367	0.932171	-3.15454
1	3	4	8623	1769	11.4229	CD4 Memory	3	-6.33309	0.883618	-3.8635	-6.75167
1	3	4	8612	2611	20.3205	CD14+ Monocytes	0	12.4252	-0.461346	0.192969	-3.42212
1	3	4	11183	3065	8.83484	CD14+ Monocytes	0	10.4749	-0.507215	-3.14896	2.11194
1	3	4	6015	1795	7.3483	B Memory	11	-0.673953	-11.533	-8.63377	6.59064
1	3	4	6908	2052	10.828	CD8 Memory	8	-3.9067	6.7394	-10.2662	-1.54414
1	3	4	5867	1721	7.07346	CD4 Memory	3	-6.55064	1.28883	-4.39938	-7.28937
1	3	4	14727	3561	8.92918	CD16+ Monocytes	17	8.32318	5.02263	15.104	3.19831
1	3	4	8975	2020	8.99164	CD8 Naive	9	-6.80056	-4.28878	6.79924	-6.31229
1	3	4	5470	2262	8.70201	NK dim	4	1.98515	11.3744	10.5327	-10.8257
1	3	4	7471	1875	13.2914	CD8 Naive	9	-7.00839	-5.07065	7.92098	-6.4935
1	3	4	4932	1579	9.99594	CD4 Memory	3	-8.23118	2.61656	-9.82108	-9.11788
1	3	4	4713	1893	9.3571	NK dim	4	1.25339	9.3455	11.3147	-3.58528
1	3	4	19318	3844	10.2599	Dendritic cell	21	7.78032	-3.49464	-14.2112	1.59078
1	3	4	5399	2015	8.00148	NK dim	4	1.89801	11.0097	11.0318	-8.6951
1	3	4	14967	3579	10.129	CD14+ Monocytes	0	10.439	-0.686128	-3.15217	2.34526
1	3	4	6197	1620	10.7149	CD8 Naive	9	-7.12847	-5.09612	8.13232	-6.7919
1	3	4	5869	1747	12.9153	CD8 Memory	8	-3.88652	6.55371	-10.139	-1.65523
1	3	4	8282	1783	12.2434	CD8 Naive	9	-6.99021	-4.68683	8.07794	-6.29109
1	3	4	15957	3322	11.0296	B Memory	11	0.316045	-12.0448	-10.0307	4.9744
1	3	4	8222	2029	7.89346	CD8 Memory	8	-5.48917	3.04816	-6.7821	-4.15708
1	3	4	4080	1268	6.76471	CD4 Naive	1	-5.32684	-3.47192	7.06806	-1.16079
1	3	4	8772	1855	12.7337	CD8 Naive	9	-7.56437	-5.41094	8.48093	-7.69408
1	3	4	10759	2232	8.53239	CD4 Memory	3	-6.28774	2.62757	-6.38549	-7.16435
1	3	4	10848	2535	11.2647	CD8 Memory	8	-3.49685	6.39679	-9.17207	-1.32575
1	3	4	7235	1978	10.6427	CD4 Memory	3	-6.53956	2.03281	-5.44385	-7.7771
1	3	4	6204	1716	11.3636	CD4 Memory	3	-6.05057	1.69061	-4.72693	-6.42252
1	3	4	6835	2304	8.01756	CD14+ Monocytes	0	12.2512	0.882698	5.91518	1.25471
1	3	4	10042	3024	9.46027	CD14+ Monocytes	0	10.8364	-0.420273	-2.20596	1.53724
1	3	4	9408	2919	10.693	CD14+ Monocytes	0	12.8596	-0.693727	1.93818	-3.41376
1	3	4	5233	1477	8.19797	CD4 Memory	1	-4.86862	-2.514	5.36253	-0.486121
1	3	4	10639	2291	7.82028	CD8 Naive	9	-8.15096	-4.89781	7.03586	-8.44679
1	3	4	6340	1644	8.51735	CD4 Memory	1	-6.23677	-1.19008	1.22855	-7.35552
1	3	4	7513	1865	7.94623	CD8 Naive	9	-7.71747	-4.34668	6.58655	-7.52967
1	3	4	4599	1244	10.1109	CD4 Naive	1	-5.694	-2.49262	4.76555	-1.85849
1	3	4	7338	1977	11.5835	CD8 Naive	9	-8.08979	-4.99929	7.35581	-8.68482
1	3	4	9787	3099	12.5064	CD14+ Monocytes	0	10.4658	-0.543655	-2.4921	1.50773
1	3	4	6018	1569	8.60751	CD8 Naive	9	-6.33093	-5.03648	8.54476	-5.58799
1	3	4	1829	1040	15.637	NK dim	4	1.66203	9.20902	11.5417	-3.07601
1	3	4	5504	1768	11.5734	CD8 Memory	8	-4.08235	5.1336	-8.39998	-1.66056
1	3	4	6661	2031	14.3072	Double Neg T	8	-5.19241	5.84178	-11.4551	-5.78095
1	3	4	2322	835	6.20155	CD4 Memory	1	-5.66755	-1.53533	4.27606	-0.995467
1	3	4	6061	1600	6.55007	CD4 Naive	1	-4.8621	-3.168	6.46849	-0.578996
1	3	4	678	252	9.58702	Platelet	16	3.9184	-6.24631	-0.263469	-14.0586
1	3	4	7194	1739	11.7181	CD8 Naive	9	-6.12983	-4.70436	8.2421	-4.83852
1	3	4	11332	2938	13.9781	CD16+ Monocytes	17	8.65039	5.07557	14.699	3.39234
1	3	4	13251	2599	8.49747	CD8 Naive	9	-6.644	-5.14781	8.47951	-6.28577
1	3	4	3319	1349	10.4248	CD14+ Monocytes	0	12.8582	0.178846	0.694087	-4.34217
1	3	4	5974	2102	12.3033	CD14+ Monocytes	0	12.4467	-0.600811	0.789063	-3.31377
1	3	4	6245	1872	8.18255	CD4 Naive	1	-6.98157	-1.63098	5.05389	-5.78024
1	3	4	9108	2072	11.6271	CD8 Naive	9	-7.16017	-5.06834	7.56251	-6.60542
1	3	4	7021	1678	10.0983	CD4 Naive	1	-5.80295	-2.78407	6.3334	-2.45384
1	3	4	4480	1802	11.25	NK dim	4	1.97976	10.0576	12.2659	-5.31668
1	3	4	8410	2200	7.8478	CD8 Naive	9	-8.56836	-4.41822	6.25985	-9.17688
1	3	4	9116	2252	10.0154	B Memory	11	0.41451	-11.7607	-9.81609	4.83195
1	3	4	14096	3762	8.61947	CD14+ Monocytes	28	11.376	0.136056	1.64595	-4.49014
1	3	4	5435	1713	11.9227	CD8 Memory	8	-5.26432	6.05514	-10.4221	-4.05102
1	3	4	8002	1719	12.7843	CD8 Naive	9	-7.08311	-4.29549	7.12035	-5.97512
1	3	4	3560	1391	2.92135	CD4 Naive	1	-4.61017	-3.10767	5.11847	-0.858073
1	3	4	14171	3253	8.27747	CD4 Memory	8	-5.24661	3.43861	-7.03987	-3.76664
1	3	4	6537	1653	7.97002	CD4 Naive	1	-5.4496	-2.56745	5.63885	-2.04966
1	3	4	11157	3136	10.8094	CD14+ Monocytes	0	11.5135	-1.21325	-1.47474	-0.0966912
1	3	4	4476	1497	11.8186	B Memory	11	-0.40864	-12.3222	-9.47655	6.32116
1	3	4	10181	2695	10.2151	CD14+ Monocytes	0	13.0871	-0.87651	1.61527	-3.55073
1	3	4	7795	1798	9.78833	CD8 Naive	9	-7.60896	-5.14468	8.11836	-7.91503
1	3	4	10831	2933	7.90324	CD14+ Monocytes	0	12.5793	-1.16227	1.83331	-2.76169
1	3	4	7433	1790	11.0453	CD4 Naive	1	-6.36812	-1.42119	1.99802	-6.16026
1	3	4	5822	1543	10.7695	CD4 Naive	1	-6.23228	-3.17031	6.07897	-3.79495
1	3	4	13435	2822	9.69111	CD4 Memory	3	-6.14388	2.42848	-5.77182	-6.34053
1	3	4	6692	1899	12.5523	CD4 Memory	8	-4.80293	4.69966	-8.3132	-2.90024
1	3	4	1540	631	6.42857	CD4 Naive	1	-4.75594	-3.41699	6.79232	-0.71828
1	3	4	6423	1674	10.2911	CD8 Naive	9	-6.50968	-4.90428	8.32131	-5.66997
1	3	4	12036	3166	13.1356	CD14+ Monocytes	0	11.4513	0.306148	-0.00905389	0.569613
1	3	4	10905	2827	6.20816	CD8 Memory	4	1.02634	9.9142	9.31807	-1.97546
1	3	4	7084	1723	8.25805	CD4 Naive	1	-6.47861	-3.42405	6.82215	-3.71914
1	3	4	5681	1495	6.35452	CD4 Naive	1	-4.77668	-3.55079	6.63331	-0.411334
1	3	4	6922	1521	12.5253	CD8 Naive	9	-6.80435	-4.89437	8.29454	-6.28508
1	3	4	10662	3030	10.3545	CD14+ Monocytes	0	10.1383	0.187926	-3.31252	2.89024
1	3	4	6089	1600	5.94515	CD4 Naive	1	-5.04761	-3.48413	6.66438	-1.01734
1	3	4	4738	1772	9.87759	CD8 Memory	8	-2.06756	7.04477	-9.21955	2.17671
1	3	4	8575	1954	10.9271	CD8 Naive	9	-7.37901	-5.15319	7.67676	-7.30783
1	3	4	18879	3970	10.1171	CD16+ Monocytes	17	8.9499	4.68972	13.9242	3.46249
1	3	4	5681	1625	9.13572	B Naive	11	-1.91785	-14.1217	-11.7512	6.62002
1	3	4	5868	1845	12.5937	CD8 Memory	8	-3.89142	5.30978	-8.44522	-1.17215
1	3	4	7817	2547	13.4451	CD14+ Monocytes	0	11.2123	-1.01132	-2.05652	0.353466
1	3	4	7604	2150	7.99579	CD8 Memory	8	-3.84822	6.72858	-10.1104	-1.48721
1	3	4	6212	1676	10.7856	Double Neg T	8	-5.6532	5.66853	-10.6665	-4.85379
1	3	4	8663	2017	7.58398	CD4 Naive	1	-7.04366	-2.43003	5.78003	-5.35439
1	3	4	4687	1887	10.7745	NK dim	4	1.50582	9.4053	10.9292	-2.85705
1	3	4	5023	1779	14.8119	CD14+ Monocytes	0	13.0585	-0.0755963	1.13963	-4.26585
1	3	4	3202	1293	11.8364	CD14+ Monocytes	0	12.4913	-0.457861	-0.356885	-3.4289
1	3	4	7183	1907	7.82403	CD8 Naive	9	-7.98399	-5.01107	7.23166	-8.04187
1	3	4	8479	2646	8.75103	CD14+ Monocytes	0	11.8065	-0.732401	-0.723444	-0.199417
1	3	4	4228	1683	12.6537	CD14+ Monocytes	0	12.0122	-0.607013	-0.97149	-3.20041
1	3	4	6956	1662	11.8028	CD8 Naive	9	-7.94451	-5.26166	7.84353	-8.22284
1	3	4	9923	2930	12.1133	CD14+ Monocytes	0	11.9467	-0.225372	1.62554	-2.53838
1	3	4	6513	1903	14.3098	CD8 Memory	8	-4.82445	6.42369	-10.9924	-3.35353
1	3	4	4262	1420	13.3036	CD8 Memory	8	-3.27794	6.93362	-9.69941	-0.74847
1	3	4	7427	1849	9.74822	B Memory	11	0.219737	-11.3866	-8.84932	5.23225
1	3	4	6691	1678	7.08414	CD4 Memory	1	-5.74546	-1.77996	1.83341	-6.00432
1	3	4	6039	1803	11.1442	B Naive	11	-1.61387	-14.1756	-11.5736	6.36236
1	3	4	8302	2060	8.51602	CD8 Naive	9	-7.60469	-5.02364	7.61649	-7.75688
1	3	4	5385	1463	8.56082	CD4 Naive	1	-6.10118	-2.68827	4.71426	-3.06235
1	3	4	4454	1808	7.83565	NK dim	4	1.68345	10.0211	11.8737	-5.08415
1	3	4	29972	5330	8.3945	CD16+ Monocytes	17	9.07853	3.46664	12.6074	4.67523
1	3	4	4969	1630	14.3691	CD4 Memory	3	-6.74176	2.56423	-6.3426	-8.05347
1	3	4	5792	1745	9.46133	B Memory	11	-0.583241	-12.635	-10.0725	6.1212
1	3	4	7159	1948	10.5322	CD8 Memory	8	-3.61901	6.84561	-9.82971	-1.13205
1	3	4	6553	1649	8.72883	CD4 Naive	1	-6.3981	-3.06304	6.66836	-3.40222
1	3	4	4999	1413	6.06121	CD4 Naive	1	-4.88906	-3.19108	6.45028	-0.676986
1	3	4	17528	3744	10.275	CD14+ Monocytes	0	9.50166	0.437762	-3.46634	3.63696
1	3	4	4932	1834	13.605	NK dim	4	1.99389	10.1376	11.8998	-4.22404
1	3	4	8394	2029	11.532	CD8 Naive	9	-6.39912	-4.2355	7.30008	-5.53534
1	3	4	7814	1824	10.2508	CD8 Naive	9	-7.13126	-5.11571	8.13126	-6.73527
1	3	4	5926	1717	9.73675	CD8 Memory	8	-4.47197	4.93371	-8.63999	-1.93657
1	3	4	13804	3660	11.6633	CD14+ Monocytes	0	11.2567	-0.558437	-1.39603	0.531189
1	3	4	3417	1531	12.5841	NK dim	4	1.92248	10.1757	12.097	-6.42361
1	3	4	3737	1216	14.8782	CD8 Memory	8	-2.62596	6.18485	-8.2955	0.827614
1	3	4	5915	1874	12.2908	CD8 Memory	8	-4.70145	6.51203	-10.8648	-3.01449
1	3	4	2658	929	3.386	Platelet	16	3.86936	-7.63476	-16.033	2.5798
1	3	4	5622	1670	16.6133	Double Neg T	8	-4.88611	5.7558	-10.2643	-3.98561
1	3	4	5946	1726	13.5553	CD8 Memory	8	-3.38512	7.16399	-9.81494	-0.518733
1	3	4	6783	1690	8.74244	CD4 Memory	3	-6.7212	0.180774	-2.31359	-7.77808
1	3	4	3952	1600	7.43927	NK dim	4	1.06237	10.6905	10.6961	-5.7112
1	3	4	8941	1970	6.97909	CD4 Naive	1	-6.43218	-2.33991	4.92873	-3.92865
1	3	4	1663	736	26.3379	NK dim	6	1.45856	5.3345	8.19247	9.84653
1	3	4	10497	2469	12.2892	CD8 Naive	8	-5.45789	2.96847	-6.52384	-3.9635
1	3	4	7314	2034	10.7739	Double Neg T	8	-6.25319	5.87323	-12.0965	-5.87532
1	3	4	3946	1643	11.0238	NK dim	4	1.59319	9.57747	11.6239	-4.38762
1	3	4	12565	3483	9.36729	CD14+ Monocytes	0	10.5104	-0.107276	-2.41019	2.12311
1	3	4	12891	3394	11.0775	CD14+ Monocytes	0	11.2835	-0.521373	-1.73115	-3.01157
1	3	4	9558	2534	11.8853	CD8 Naive	9	-7.54191	-4.80621	6.37807	-7.16544
1	3	4	6843	1849	7.17522	CD4 Naive	1	-6.23743	-3.07958	6.55306	-3.25996
1	3	4	8400	2171	13.2024	Double Neg T	8	-5.72459	6.22789	-11.8439	-5.24462
1	3	4	6391	2090	14.0197	CD14+ Monocytes	0	11.0583	0.436088	-1.77607	0.542927
1	3	4	10102	2806	10.4435	CD14+ Monocytes	0	12.96	-0.735468	2.1649	-3.27239
1	3	4	5824	1997	11.0405	CD8 Memory	8	-3.67367	7.04002	-10.2391	-1.02749
1	3	4	4695	1827	9.00958	NK dim	4	2.38042	10.0617	13.0795	-5.43031
1	3	4	4710	1533	9.95754	CD4 Memory	3	-8.22451	2.31657	-9.20254	-9.0093
1	3	4	14573	3347	17.6216	CD14+ Monocytes	0	11.0462	-1.30847	-1.58893	-3.19591
1	3	4	2708	1158	13.4417	CD14+ Monocytes	0	12.8336	0.308282	0.6436	-4.55895
1	3	4	7074	2444	11.0263	NK dim	4	1.05985	10.8761	10.476	-6.07656
1	3	4	8228	1939	12.7856	CD4 Memory	3	-7.44134	2.67123	-6.7519	-9.22471
1	3	4	4703	1777	11.886	NK dim	4	2.2832	9.78235	11.9889	-3.36756
1	3	4	13376	3575	9.00867	CD14+ Monocytes	0	10.6858	-0.636312	-2.52303	1.65236
1	3	4	4967	1762	11.4153	CD8 Memory	4	0.632023	9.03688	9.31727	-0.965214
1	3	4	7055	1811	7.65415	CD4 Naive	1	-6.78273	-1.17145	1.96582	-6.54552
1	3	4	4079	1692	8.82569	NK dim	4	1.87496	9.90089	12.0871	-3.94724
1	3	4	8804	2706	14.0277	CD14+ Monocytes	0	12.4771	0.211063	1.0692	-4.78131
1	3	4	6147	1875	14.7064	CD8 Memory	8	-2.70996	6.98161	-9.45969	1.594
1	3	4	6268	1454	10.8328	CD4 Memory	3	-5.54733	2.63457	-5.43859	-5.63301
1	3	4	3341	1024	7.63245	CD8 Naive	2	-3.08431	-4.13509	4.78441	4.81164
1	3	4	5042	1382	14.1214	CD8 Memory	8	-4.89044	4.17833	-7.99481	-2.79814
1	3	4	6647	2210	14.1718	CD14+ Monocytes	0	13.2073	-0.117267	1.48939	-4.36816
1	3	4	5225	1454	12.0191	CD8 Naive	9	-7.03554	-4.51342	6.89432	-5.81362
1	3	4	11097	2260	9.82247	CD4 Memory	3	-6.12422	0.35542	-3.32442	-6.54767
1	3	4	6973	1548	10.8418	CD8 Naive	9	-6.26485	-4.3312	7.89531	-4.82237
1	3	4	4315	1681	9.50174	NK dim	4	1.51093	9.81435	11.8092	-5.03828
1	3	4	6348	2442	10.3025	NK dim	4	1.03256	10.7285	10.111	-5.04809
1	3	4	7139	1747	9.51114	CD8 Naive	9	-7.36549	-4.9888	7.80807	-7.94945
1	3	4	7251	2596	13.2947	CD14+ Monocytes	0	12.3996	-0.360738	1.86574	-2.76431
1	3	4	6562	1950	12.1304	B Memory	11	0.566492	-11.5944	-9.26723	4.77626
1	3	4	5170	1949	9.53578	NK dim	4	1.35426	11.7205	10.124	-10.4232
1	3	4	8846	2854	10.208	CD14+ Monocytes	0	11.821	-0.333164	1.86151	-1.9925
1	3	4	6443	1812	12.1838	B Memory	11	-0.919408	-13.1523	-10.6841	6.06215
1	3	4	6546	1858	8.08127	CD4 Memory	3	-6.90024	1.00525	-3.74075	-8.35397
1	3	4	7902	1905	11.4655	Double Neg T	8	-5.2966	5.79522	-10.5451	-4.39707
1	3	4	4121	1169	7.69231	CD4 Naive	1	-5.28308	-3.08074	6.43196	-1.39003
1	3	4	9910	2791	6.9223	CD14+ Monocytes	0	12.1579	0.788802	5.69569	1.18903
1	3	4	5867	1799	14.7946	CD8 Memory	8	-4.44907	4.50882	-7.91442	-2.33409
1	3	4	5699	1502	18.4243	B Naive	11	-2.15865	-14.212	-11.3138	6.70501
1	3	4	4071	1463	12.7487	NK dim	4	0.742846	9.78379	9.96058	-3.31526
1	3	4	7293	1715	10.8323	CD4 Memory	1	-5.8797	-0.814765	1.1314	-6.84888
1	3	4	7572	1909	6.99947	CD4 Naive	1	-6.87154	-2.74874	6.01465	-4.65195
1	3	4	7926	1625	12.7807	CD8 Naive	9	-6.7763	-4.91076	7.93219	-6.21847
1	3	4	5414	1401	6.68637	CD4 Naive	1	-5.55569	-3.5423	6.92573	-1.76902
1	3	4	6532	1967	10.4715	CD4 Memory	3	-7.54915	1.39471	-4.46664	-9.27255
1	3	4	8898	2487	12.7557	CD14+ Monocytes	0	12.2397	-0.860449	-1.07791	-1.68615
1	3	4	7766	1869	9.87638	CD8 Memory	8	-4.5136	3.91908	-7.40414	-2.56931
1	3	4	8409	1876	6.30277	CD4 Memory	1	-6.10056	-1.73328	4.98581	-3.1906
1	3	4	4004	1767	12.1878	NK dim	4	0.794486	9.93855	10.2534	-4.0642
1	3	4	10090	2996	9.93062	B Naive	25	0.51702	-12.8912	-12.5885	-0.12041
1	3	4	4543	1709	12.1946	NK dim	4	1.5003	9.63232	11.2563	-3.30575
1	3	4	6225	1904	10.9076	CD8 Memory	8	-2.94429	6.915	-9.43166	0.220686
1	3	4	9738	2707	8.58493	CD14+ Monocytes	0	11.9837	-1.31869	-1.14813	-0.978883
1	3	4	5232	1598	15.8639	CD8 Memory	8	-3.73343	5.73662	-8.6028	-0.771844
1	3	4	3136	990	9.1199	CD8 Naive	9	-5.04552	-4.49992	5.61288	5.6014
1	3	4	7339	1798	8.21638	CD4 Memory	3	-6.49497	-0.703601	0.908198	-7.13169
1	3	4	12322	2747	9.56014	Double Neg T	3	-5.90003	4.9697	-9.38003	-5.31329
1	3	4	17665	4204	9.62921	Platelet	16	4.33867	-6.24713	0.781295	-14.2413
1	3	4	5985	1759	11.6792	Double Neg T	8	-5.8348	5.74311	-11.4291	-5.71854
1	3	4	6214	1551	11.7959	CD4 Naive	1	-5.2062	-2.92479	5.8361	-1.36944
1	3	4	6217	1879	13.3344	CD8 Memory	8	-3.77616	6.99676	-10.1043	-1.13483
1	3	4	7567	2054	15.039	Double Neg T	8	-5.62786	6.03801	-11.0578	-4.88095
1	3	4	14488	3598	8.5381	CD14+ Monocytes	0	10.0573	1.1848	-2.45808	3.33558
1	3	4	4887	1988	10.4563	NK dim	4	1.84652	9.06652	12.89	-3.74573
1	3	4	6560	1684	7.62195	CD4 Naive	1	-6.19565	-2.22414	5.46626	-3.42681
1	3	4	9277	2814	13.3879	CD14+ Monocytes	0	11.9444	-0.369446	-0.168301	-1.35803
1	3	4	6219	1808	11.4649	CD8 Memory	8	-3.4818	5.85687	-8.55269	-0.59131
1	3	4	7248	2279	9.57506	CD14+ Monocytes	0	12.5424	-0.611294	0.365276	-3.43297
1	3	4	991	264	68.8194	CD4 Naive	6	1.60039	-2.36969	3.07351	13.5726
1	3	4	6717	2079	11.1359	CD8 Memory	8	-3.00803	6.89937	-9.34071	0.577628
1	3	4	12651	3061	12.007	CD14+ Monocytes	0	11.7079	-0.884535	-1.65948	-0.977984
1	3	4	6333	2063	6.37928	CD8 Memory	8	-3.61501	6.23533	-9.21575	-0.0902564
1	3	4	16492	3775	9.85326	CD14+ Monocytes	0	8.99613	0.126485	-4.26634	1.98546
1	3	4	10445	3080	12.4653	CD14+ Monocytes	0	10.2944	-0.330035	0.26103	-4.14683
1	3	4	18398	3967	10.1152	NK dim	22	3.91672	7.65566	12.8726	5.57358
1	3	4	6062	1792	14.6981	CD8 Memory	8	-3.82348	5.5467	-8.4636	-0.866396
1	3	4	8871	2000	9.53669	CD8 Naive	9	-7.76193	-5.03986	7.96168	-8.04107
1	3	4	6886	2046	12.6053	CD8 Memory	8	-4.58309	6.55558	-10.3244	-2.62145
1	3	4	7295	2225	11.8437	CD14+ Monocytes	0	12.8467	-0.325229	1.43561	-3.88599
1	3	4	5423	1540	7.48663	CD4 Naive	1	-4.86876	-2.95931	5.59281	-0.919322
1	3	4	5589	1418	7.28216	CD4 Naive	1	-5.87208	-2.6451	6.63667	-2.87563
1	3	4	14641	3820	12.3079	CD14+ Monocytes	0	11.5507	-1.17794	-0.92301	0.22206
1	3	4	4675	1785	11.2299	NK dim	4	2.38071	10.0486	12.9058	-4.98681
1	3	4	23971	4535	10.1247	CD14+ Monocytes	0	11.6981	-1.49881	-1.41887	-0.587329
1	3	4	10104	2385	10.5701	CD8 Naive	9	-7.7412	-4.93844	7.02985	-7.44022
1	3	4	6058	1796	12.3473	Double Neg T	8	-5.57768	5.69537	-10.9419	-5.33024
1	3	4	7261	1888	9.59923	CD4 Memory	1	-6.11612	-0.691852	0.958845	-6.46697
1	3	4	5683	1681	12.0007	CD4 Memory	3	-5.84363	4.16715	-8.57802	-5.39674
1	3	4	12042	2675	12.8633	CD8 Naive	9	-7.88359	-4.55724	6.69319	-7.76917
1	3	4	6984	1884	6.55785	CD4 Memory	3	-7.57491	1.7737	-6.88921	-8.98823
1	3	4	6711	1819	13.4704	CD8 Naive	1	-6.08928	-4.30912	7.13706	-3.96843
1	3	4	5603	1477	8.97733	CD4 Naive	1	-5.35981	-3.25206	6.08361	-1.26789
1	3	4	10689	3103	9.84189	CD14+ Monocytes	0	11.8192	-0.200727	-0.0874192	-0.229021
1	3	4	4216	1231	11.2666	CD4 Naive	1	-4.01059	-3.30339	6.43147	0.00461134
1	3	4	7464	2375	11.9239	CD16+ Monocytes	17	8.27488	5.14186	14.8606	3.84852
1	3	4	7414	1576	7.51281	CD4 Naive	1	-5.32497	-2.72829	6.4638	-1.11998
1	3	4	11838	3142	8.53185	CD14+ Monocytes	0	11.0755	0.468559	-1.01257	1.27134
1	3	4	7705	1905	9.1499	CD4 Naive	1	-6.30374	-2.93221	6.45443	-3.83986
1	3	4	4752	1644	11.7635	CD4 Naive	1	-4.61687	-3.35523	6.48852	-0.288095
1	3	4	4779	1562	13.3919	CD8 Memory	8	-2.70542	7.17414	-9.34751	0.430168
1	3	4	6552	1643	11.0043	CD8 Naive	9	-5.91888	-4.83141	8.49875	-4.87281
1	3	4	6940	1853	12.3487	CD4 Memory	3	-7.32666	2.56733	-6.58609	-9.68747
1	3	4	7191	1932	8.37158	CD4 Memory	3	-6.64045	0.602482	-2.88411	-7.9146
1	3	4	6083	1580	7.8744	CD4 Memory	1	-6.28771	-0.431047	0.298179	-7.00036
1	3	4	6449	1763	9.11769	CD4 Memory	3	-6.8889	0.258949	-0.626331	-7.94864
1	3	4	9410	2713	9.28799	CD14+ Monocytes	0	9.61613	-1.2441	0.0583414	0.352747
1	3	4	7361	1792	9.84921	CD4 Memory	3	-5.86198	2.10396	-5.00927	-5.75207
1	3	4	4550	1282	9.53846	CD4 Naive	1	-4.86588	-3.09575	5.70406	-0.583494
1	3	4	7476	1984	12.9882	Double Neg T	8	-5.61499	6.18435	-11.4577	-4.8528
1	3	4	5788	1886	14.9793	Double Neg T	8	-5.52877	6.02359	-11.6705	-5.35543
1	3	4	8063	2583	8.29716	CD14+ Monocytes	0	12.7935	-0.693002	2.04163	-3.14906
1	3	4	9308	2577	8.54104	CD8 Memory	4	1.43881	9.90962	9.52217	-2.02973
1	3	4	1243	423	49.4771	CD4 Naive	6	1.48004	-2.13645	2.92343	13.5596
1	3	4	5875	1741	9.31064	B Naive	11	-1.63761	-14.0297	-11.952	6.44507
1	3	4	7721	2034	9.9469	CD4 Naive	1	-5.99706	-2.73108	5.93926	-3.28606
1	3	4	4906	1470	10.8439	CD4 Memory	3	-5.39257	3.01404	-6.31666	-4.16008
1	3	4	10180	2913	6.72888	CD4 Memory	3	-8.8765	2.77644	-9.31504	-10.701
1	3	4	5972	1623	8.2217	CD4 Naive	1	-6.34184	-2.94755	6.13136	-3.74486
1	3	4	11053	3110	13.381	CD14+ Monocytes	0	10.4986	-0.223476	-3.03133	2.25917
1	3	4	5684	1842	8.23364	CD8 Memory	8	-4.24296	5.14541	-8.53032	-1.48359
1	3	4	8429	2438	10.6656	CD14+ Monocytes	0	11.5314	-0.787798	-1.76022	-0.433086
1	3	4	5217	1637	10.5808	B Naive	11	-2.15048	-13.6706	-10.8289	7.70988
1	3	4	5580	1987	8.7276	CD14+ Monocytes	0	12.3517	0.343113	5.31739	0.880782
1	3	4	10788	2882	10.0389	CD14+ Monocytes	0	12.2647	-0.732894	1.32406	-3.03216
1	3	4	6558	1731	5.67246	CD4 Naive	1	-4.84263	-3.03752	6.10754	-0.471128
1	3	4	9383	1932	9.43195	CD8 Naive	9	-7.15136	-5.2137	8.19404	-6.89052
1	3	4	1963	667	7.89608	CD4 Naive	2	-1.21773	-3.52793	3.45831	8.75647
1	3	4	5148	1985	9.45998	NK dim	4	2.39467	9.78868	13.1496	-5.74854
1	3	4	10473	3008	10.5509	CD14+ Monocytes	0	10.2361	-0.368494	-2.94336	2.19713
1	3	4	4686	1485	17.9471	CD8 Memory	8	-3.88199	4.78874	-7.83208	-1.49086
1	3	4	2547	910	49.9804	CD4 Memory	15	5.22797	-1.51731	-8.04131	4.33196
1	3	4	5568	1865	12.1228	CD14+ Monocytes	0	12.8717	0.312126	1.63169	-4.38123
1	3	4	5138	1360	9.1086	CD4 Memory	3	-6.25557	-0.173205	0.0149802	-6.95421
1	3	4	6680	1793	7.33533	CD4 Naive	1	-5.94964	-2.45948	5.9308	-2.84176
1	3	4	1531	656	14.1737	CD4 Memory	3	-5.27059	2.3183	-4.91448	-5.37559
1	3	4	6406	1795	10.9429	CD4 Memory	3	-7.07223	1.71367	-4.99786	-8.6773
1	3	4	4004	1697	11.014	NK dim	4	1.98789	10.4518	11.0026	-3.28403
1	3	4	13277	3365	10.3261	CD16+ Monocytes	0	9.55743	3.14879	10.645	3.37644
1	3	4	7878	2183	6.29601	CD4 Memory	3	-7.77873	1.98984	-6.174	-10.0413
1	3	4	6526	1823	8.30524	CD4 Naive	1	-5.89516	-2.94668	5.79136	-3.4888
1	3	4	12641	3550	13.0607	CD14+ Monocytes	0	11.4628	-0.109471	0.959845	-4.64491
1	3	4	4892	1540	14.1864	CD8 Memory	8	-4.0229	6.70777	-10.1849	-1.81012
1	3	4	5759	1706	16.9995	CD8 Memory	8	-4.58197	6.1289	-10.3964	-3.03471
1	3	4	717	325	11.855	Platelet	16	5.48091	-5.87325	-10.5492	2.17628
1	3	4	5414	1545	11.2486	B Naive	11	-2.17183	-13.9749	-10.2964	7.23248
1	3	4	7885	1706	9.5371	CD8 Naive	9	-6.57105	-5.17092	8.43128	-5.99025
1	3	4	34377	3881	7.67664	B Memory	26	2.78211	-7.42244	-6.66785	13.7595
1	3	4	5042	1463	9.63903	B Naive	11	-2.14411	-13.3664	-10.8652	7.77503
1	3	4	7898	1752	10.509	CD8 Naive	9	-7.00157	-5.33224	8.74197	-6.91343
1	3	4	11077	3043	10.7791	CD14+ Monocytes	0	11.6428	-0.804673	-1.41785	-0.1134
1	3	4	9594	2859	11.0173	CD14+ Monocytes	0	11.0707	-0.502494	-1.7885	1.0023
1	3	4	4646	1670	17.9079	CD16+ Monocytes	17	8.6152	4.95207	14.5242	3.81286
1	3	4	4720	1826	12.0551	NK dim	4	2.19671	10.2579	12.4396	-4.90692
1	3	4	9093	2827	8.87496	CD14+ Monocytes	0	10.0829	0.905921	-2.81961	3.06324
1	3	4	5226	2125	8.70647	NK dim	4	1.79487	9.85482	12.1124	-5.50332
1	3	4	7977	1842	10.7309	CD8 Naive	9	-7.19933	-5.10437	8.13697	-6.77191
1	3	4	10358	2795	8.68894	CD14+ Monocytes	0	12.5518	-0.866434	1.16262	-3.04083
1	3	4	5173	2010	8.11908	NK dim	4	1.99178	11.0435	11.6286	-8.17701
1	3	4	8840	2151	7.13801	CD8 Naive	9	-8.54604	-4.19743	5.79865	-9.15952
1	3	4	6017	1813	10.4703	CD8 Memory	8	-3.31194	5.61085	-8.12157	-0.249594
1	3	4	14869	3472	8.48073	CD14+ Monocytes	0	10.9452	-0.840009	-2.34941	1.27708
1	3	4	5516	1417	6.32705	CD4 Naive	1	-6.08053	-2.40417	6.00433	-3.11652
1	3	4	6074	1672	4.37932	CD4 Memory	3	-6.83651	0.187606	-0.627731	-7.89522
1	3	4	4195	1391	12.4911	CD4 Memory	1	-6.65007	-0.617168	0.816809	-7.24863
1	3	4	5168	1905	9.15248	NK dim	4	1.62246	10.2308	12.0752	-5.99287
1	3	4	7450	2426	10.6174	CD14+ Monocytes	0	12.4769	0.409522	5.28007	0.666723
1	3	4	18053	3888	10.2808	CD14+ Monocytes	0	10.4742	-0.430758	-1.99286	-2.46576
1	3	4	21209	4070	10.3871	Dendritic cell	21	8.02334	-3.48742	-13.9201	2.00155
1	3	4	7322	2428	12.9473	CD14+ Monocytes	0	11.7906	-1.36207	-1.26457	-0.424351
1	3	4	15611	3626	10.3068	CD14+ Monocytes	0	12.3409	-0.695844	2.17433	-2.91085
1	3	4	8347	1792	10.6266	CD8 Naive	9	-6.71645	-4.98409	8.34057	-6.14946
1	3	4	9989	2888	11.773	CD14+ Monocytes	0	10.3222	-0.0401513	-3.0365	2.49858
1	3	4	5501	1402	11.6888	CD4 Memory	3	-6.04841	1.54689	-4.45711	-6.43539
1	3	4	6531	1853	10.6416	CD8 Naive	9	-7.6934	-4.47944	6.60482	-7.5483
1	3	4	2079	936	8.08081	CD4 Memory	4	-0.609852	8.32203	0.610338	-11.6202
1	3	4	6463	2178	10.8309	CD14+ Monocytes	0	12.6855	-0.460419	1.89738	-3.23145
1	3	4	4820	1311	9.6888	CD4 Memory	1	-5.74288	-1.04483	4.17147	-1.13237
1	3	4	6578	1579	10.5655	CD8 Naive	9	-8.36571	-4.81181	7.33696	-8.90311
1	3	4	2861	1053	4.85844	CD4 Memory	3	-6.67557	1.36962	-4.32046	-7.52634
1	3	4	5290	1397	7.67486	CD4 Naive	1	-5.39747	-3.17468	5.87768	-1.10801
1	3	4	7935	2043	12.2873	CD8 Memory	8	-5.15106	3.8338	-7.53728	-3.53868
1	3	4	2030	746	10.197	CD8 Naive	1	-5.2831	-3.48936	6.53536	-0.669309
1	3	4	16977	4120	11.4626	CD14+ Monocytes	0	10.4135	-0.321525	-2.49958	0.583246
1	3	4	6159	2129	13.6061	CD14+ Monocytes	0	11.2704	-0.568865	-2.04507	-0.551799
1	3	4	6029	1417	11.1793	CD4 Naive	1	-5.01176	-3.19751	6.18266	-0.851686
1	3	4	6728	1693	12.1433	CD8 Naive	9	-7.33964	-5.14927	8.27498	-7.62844
1	3	4	6846	2058	11.5688	CD14+ Monocytes	0	12.7107	-0.694322	0.503257	-3.4531
1	3	4	6177	1882	11.0571	CD8 Memory	8	-1.93882	6.74791	-8.87149	2.01443
1	3	4	6817	2259	9.15359	CD14+ Monocytes	0	11.6918	-0.647863	-0.804768	-0.143146
1	3	4	15770	3510	7.32403	CD14+ Monocytes	0	12.9451	-0.884693	-0.286839	-4.16117
1	3	4	5261	1559	13.4575	CD8 Memory	8	-3.66023	6.75932	-9.89104	-1.37252
1	3	4	4685	1863	10.4162	NK dim	4	1.8269	10.2518	12.2524	-5.51504
1	3	4	5182	1691	14.7047	CD8 Memory	8	-2.2476	6.71168	-8.86095	1.84273
1	3	4	8302	1792	11.4069	CD4 Memory	3	-6.56248	1.16072	-4.28444	-7.71817
1	3	4	21454	4447	10.3897	CD14+ Monocytes	0	10.4292	-0.0914944	-2.3858	2.32916
1	3	4	16037	3780	9.20372	CD14+ Monocytes	21	9.10921	-1.632	-11.8926	2.23246
1	3	4	7419	1986	8.43779	CD4 Memory	3	-7.27128	0.965324	-3.98918	-8.9992
1	3	4	10719	2892	11.4096	CD14+ Monocytes	21	9.77307	-1.68299	-11.6371	2.28684
1	3	4	4653	1504	7.39308	CD8 Memory	8	-3.78735	5.59853	-8.52002	-0.823293
1	3	4	5183	1738	9.33822	B Naive	11	-1.33707	-14.682	-12.0517	5.16191
1	3	4	6594	1998	16.1359	CD8 Memory	8	-3.01358	6.17043	-8.40084	0.161707
1	3	4	5455	1730	12.154	CD8 Memory	8	-4.03612	5.14704	-8.33748	-1.65146
1	3	4	5165	1778	12.9526	NK dim	4	1.51782	10.2587	11.1979	-4.41118
1	3	4	7675	1904	7.60912	CD4 Naive	1	-6.40663	-2.43443	5.74818	-3.98491
1	3	4	14258	3685	10.7729	CD14+ Monocytes	28	11.2942	0.639777	2.47334	-3.79099
1	3	4	7800	2022	14.2179	Double Neg T	8	-5.38197	6.20337	-10.8805	-4.43268
1	3	4	7634	2074	8.97302	CD4 Memory	3	-6.3149	3.19296	-6.9267	-7.10114
1	3	4	8597	1790	9.51495	CD8 Naive	9	-6.41422	-4.74849	7.90762	-5.40232
1	3	4	6175	1976	10.8016	CD8 Memory	8	-2.87001	7.45089	-9.46148	0.36784
1	3	4	8045	1807	9.5463	CD8 Naive	9	-7.94916	-5.28319	8.03881	-8.38018
1	3	4	4378	1614	11.8547	NK dim	4	1.56322	9.69082	11.2711	-3.34446
1	3	4	2400	880	12	B Naive	11	-2.32258	-13.8138	-10.233	7.48228
1	3	4	4508	874	74.5342	CD4 Naive	26	2.09272	-5.54844	-5.94091	6.54308
1	3	4	5897	1821	14.2276	CD8 Memory	8	-3.81337	5.56707	-8.69141	-0.903353
1	3	4	7147	1827	11.2495	CD4 Memory	3	-6.90226	1.52493	-4.68137	-8.09858
1	3	4	6329	1657	8.87976	CD4 Naive	1	-5.76982	-2.82692	6.77475	-2.20423
1	3	4	5164	1382	6.56468	CD4 Naive	9	-7.29978	-4.34721	7.39655	-6.8612
1	3	4	7728	1835	10.8825	CD4 Memory	3	-6.23096	2.79301	-6.52868	-6.92499
1	3	4	6615	1816	7.51323	CD4 Memory	3	-7.31076	0.425274	-1.56778	-8.27563
1	3	4	5599	1966	11.1627	NK dim	4	1.88968	9.84151	12.55	-4.91938
1	3	4	5014	1554	12.4053	CD4 Memory	3	-7.97404	1.17504	-4.45712	-10.5286
1	3	4	4610	1654	13.8612	CD8 Memory	8	-4.49334	5.40219	-8.92634	-2.27183
1	3	4	18052	3968	8.55307	Dendritic cell	21	8.39139	-2.81455	-13.2267	1.99254
1	3	4	5452	1618	12.9861	B Memory	11	-0.170027	-11.999	-9.34633	5.83958
1	3	4	6175	2269	11.498	NK dim	4	1.98153	9.86052	12.4494	-4.8306
1	3	4	1753	865	19.0531	CD14+ Monocytes	0	12.884	0.303534	-0.827798	-4.3012
1	3	4	4079	1494	31.9196	CD4 Naive	15	7.77183	3.98291	8.84877	8.57
1	3	4	7703	2456	9.73647	CD14+ Monocytes	0	12.685	-0.724134	1.33771	-3.43481
1	3	4	12824	3373	7.3534	CD14+ Monocytes	0	11.7338	-1.48127	-1.39494	-0.643244
1	3	4	8016	1857	12.2505	CD8 Naive	9	-6.4645	-4.94334	8.35435	-5.6599
1	3	4	6265	1854	12.2426	Double Neg T	8	-5.3859	6.15576	-10.9411	-4.25337
1	3	4	5934	1869	13.7681	Double Neg T	8	-5.4647	6.07985	-10.9098	-4.85209
1	3	4	11002	3261	10.6526	pDC	23	6.57247	-10.5804	-12.0955	-9.91522
1	3	4	6047	1811	13.3785	Double Neg T	8	-5.02782	6.45914	-11.2035	-3.82526
1	3	4	7173	1759	10.3583	CD8 Naive	9	-7.01574	-5.33595	8.76925	-6.81998
1	3	4	5826	1697	15.0875	CD8 Memory	8	-3.72101	5.90926	-8.72733	-0.525509
1	3	4	5750	2141	9.18261	NK dim	4	1.8211	10.1184	12.5765	-5.95418
1	3	4	8552	2014	9.16745	B Memory	11	0.177144	-11.7904	-9.18664	5.38103
1	3	4	4384	1762	12.1807	NK dim	4	2.05332	9.43861	12.8519	-4.06054
1	3	4	6570	1922	14.0791	Double Neg T	8	-5.88037	5.23661	-9.61922	-5.43742
1	3	4	5269	1894	9.48947	NK dim	4	-0.341841	9.82963	2.64171	-13.4721
1	3	4	5849	1564	8.44589	CD4 Naive	1	-5.80824	-2.77836	6.30426	-2.66765
1	3	4	4626	1430	10.7869	B Naive	11	-1.71932	-14.5797	-11.2853	6.28537
1	3	4	7955	1762	9.05091	CD8 Naive	9	-6.88331	-5.28957	8.77677	-6.6858
1	3	4	11587	3117	8.82886	CD14+ Monocytes	0	12.0187	-0.346398	2.26713	-2.24129
1	3	4	22516	3346	9.02469	B Memory	26	2.66484	-7.51301	-6.69131	13.8092
1	3	4	7342	1953	11.4002	Double Neg T	8	-5.55788	5.6251	-10.3511	-5.0315
1	3	4	6140	2066	14.0879	CD14+ Monocytes	0	13.1688	-0.546993	1.48389	-4.01251
1	3	4	6015	2017	8.6118	CD14+ Monocytes	0	13.441	-0.293828	2.04822	-4.09649
1	3	4	12240	3188	15.2288	CD14+ Monocytes	0	10.0253	-0.808813	-3.95941	2.88577
1	3	4	8412	1993	9.71232	CD8 Naive	9	-7.42594	-5.14907	8.14073	-7.10617
1	3	4	7247	2148	12.3499	Double Neg T	8	-5.24307	6.14879	-11.3177	-4.71009
1	3	4	6435	1719	8.93551	CD4 Memory	3	-6.5285	0.74692	-3.66615	-7.27285
1	3	4	5880	1741	9.84694	B Naive	11	-1.81996	-14.3682	-11.7975	6.2204
1	3	4	6868	1921	15.7251	CD4 Memory	3	-6.14681	4.21581	-8.83738	-6.02923
1	3	4	4862	1767	12.6285	NK dim	4	1.04077	9.92933	10.4867	-4.33704
1	3	4	15427	3490	5.49686	CD4 Memory	3	-8.75872	3.23966	-9.84142	-10.5784
1	3	4	7074	1622	11.1677	CD8 Naive	9	-6.51509	-4.84382	8.515	-5.88329
1	3	4	5729	2010	13.1262	CD14+ Monocytes	0	10.3889	0.916346	-2.20342	2.52162
1	3	4	11042	2587	14.3815	B Naive	25	-0.103642	-12.9445	-11.1552	2.89138
1	3	4	7141	1768	7.16986	CD4 Naive	1	-6.34322	-3.3225	6.54512	-3.81986
1	3	4	11216	3060	9.49536	CD14+ Monocytes	0	12.0624	-1.25375	-0.809832	-0.94119
1	3	4	5439	1405	8.31035	CD4 Naive	1	-6.39826	-3.47415	7.03995	-3.72407
1	3	4	4894	1464	9.481	CD4 Memory	3	-6.762	3.68766	-8.22018	-7.4379
1	3	4	4783	1694	9.11562	CD8 Memory	8	-3.40859	6.10627	-8.62335	-0.0378615
1	3	4	5664	1620	14.4597	CD4 Memory	3	-7.42512	2.97546	-7.14224	-10.0067
1	3	4	9985	3021	8.79319	CD14+ Monocytes	0	10.6188	-0.649717	-2.63254	2.00542
1	3	4	6372	1726	14.4225	B Naive	11	-2.07663	-14.1439	-11.2732	6.91861
1	3	4	5954	1461	5.59288	CD4 Naive	1	-5.66592	-2.75042	6.27084	-2.65748
1	3	4	7210	1862	11.6505	CD8 Naive	9	-6.92392	-5.10695	8.1254	-6.60258
1	3	4	6779	1997	10.5768	Double Neg T	8	-5.98685	5.79501	-11.109	-5.29618
1	3	4	7633	1831	12.328	CD8 Naive	9	-6.31852	-4.50376	7.36622	-5.14439
1	3	4	6087	1822	10.6621	CD4 Memory	3	-6.73246	0.256535	-0.439221	-7.72832
1	3	4	15222	2814	8.82276	CD8 Naive	9	-7.38994	-4.14497	6.79004	-6.3874
1	3	4	5145	1621	13.0418	CD8 Memory	8	-3.95202	4.90424	-8.03572	-1.43908
1	3	4	6394	1802	12.9966	CD4 Memory	3	-6.70326	1.90935	-5.4919	-7.03636
1	3	4	8183	1770	9.64194	CD8 Naive	9	-7.97737	-5.04866	7.77089	-8.30468
1	3	4	5387	1821	9.26304	Dendritic cell	21	7.77093	-3.34017	-13.7856	1.71516
1	3	4	16084	3834	9.78612	CD14+ Monocytes	0	13.2448	-0.23556	2.37164	-3.74106
1	3	4	5537	1227	8.30775	CD4 Naive	1	-5.75414	-3.31434	7.13076	-2.47868
1	3	4	6066	1571	9.97362	B Naive	11	-1.81836	-13.2636	-9.98003	7.56256
1	3	4	14963	3689	9.95121	CD14+ Monocytes	0	11.1594	-1.5013	-2.30696	0.64156
1	3	4	5238	1468	16.9149	CD4 Memory	3	-5.9412	1.55498	-4.51764	-6.07876
1	3	4	15093	2962	8.68615	CD8 Naive	9	-7.98842	-5.05735	7.30265	-7.97048
1	3	4	6561	1864	10.8368	CD4 Memory	3	-7.10828	1.62318	-5.00697	-8.49232
1	3	4	6469	1707	11.4855	CD4 Memory	3	-6.84057	1.06465	-3.84537	-8.51885
1	3	4	5753	1570	7.70033	CD4 Naive	1	-6.71065	-1.60813	5.29588	-5.11789
1	3	4	5705	1544	9.18493	B Naive	11	-2.06918	-13.9958	-10.5437	7.29678
1	3	4	8066	1929	7.84776	CD4 Naive	1	-7.19407	-1.73017	5.2254	-5.76769
1	3	4	1625	661	6.09231	Platelet	16	4.64378	-7.72422	-15.349	0.129748
1	3	4	6033	1810	14.1886	CD8 Memory	8	-4.18746	4.66723	-7.89527	-2.12321
1	3	4	9920	2207	7.99395	CD4 Memory	3	-7.19627	1.8019	-5.298	-9.143
1	3	4	11575	3122	10.54	CD14+ Monocytes	0	11.2933	-1.04038	-1.37873	0.442752
1	3	4	7233	1566	10.065	CD8 Naive	9	-6.42231	-4.7768	8.03554	-5.33268
1	3	4	17910	3589	12.0547	CD4 Memory	8	-5.33257	5.05491	-9.4118	-4.29474
1	3	4	6356	1501	6.4506	CD4 Naive	1	-5.12792	-3.03467	6.48516	-1.08491
1	3	4	5883	2251	10.4878	NK dim	4	1.81154	10.1958	12.1683	-4.78718
1	3	4	7738	2161	11.4629	Double Neg T	8	-5.52556	5.68086	-10.0753	-4.77026
1	3	4	6456	1868	10.7652	CD4 Memory	3	-6.58836	3.37813	-7.696	-8.19767
1	3	4	6112	1598	12.2219	CD4 Memory	3	-7.18874	2.15704	-5.8739	-8.9642
1	3	4	6600	2211	11.6364	CD8 Memory	8	-2.52369	6.92775	-9.45726	0.535092
1	3	4	8059	1808	13.7114	CD8 Naive	9	-7.26908	-5.21169	8.20728	-7.16907
1	3	4	6570	1951	13.4094	Double Neg T	8	-5.77464	6.2435	-11.6564	-5.22648
1	3	4	13814	2793	9.74374	CD4 Memory	3	-6.72647	1.67291	-4.9731	-7.10249
1	3	4	14170	3392	10.6493	CD14+ Monocytes	0	12.5306	-1.10529	0.690159	-2.69122
1	3	4	6420	1703	9.34579	B Naive	11	-1.55287	-13.8312	-11.3657	6.5595
1	3	4	5485	1721	12.4521	CD8 Memory	8	-3.56432	7.08937	-10.0227	-0.941803
1	3	4	8477	2678	12.6106	CD14+ Monocytes	0	11.8945	-1.25986	-1.27813	-0.954921
1	3	4	4868	1447	10.9696	B Naive	11	-1.46912	-13.2415	-10.5537	6.70626
1	3	4	1283	510	49.3375	CD4 Naive	6	1.38989	2.81864	6.75564	11.5139
1	3	4	6673	1771	9.60587	CD4 Naive	1	-7.12786	-2.52322	4.96018	-5.23322
1	3	4	6498	1721	13.7735	B Naive	11	-1.55662	-14.0408	-10.8675	6.56806
1	3	4	6742	1449	6.05162	CD4 Naive	1	-4.69102	-3.30288	6.33812	-0.332312
1	3	4	7945	1979	9.10006	CD4 Memory	3	-6.99495	2.54061	-6.30103	-8.80274
1	3	4	13038	3162	12.1261	CD14+ Monocytes	0	9.80564	1.37447	9.03476	3.67847
1	3	4	5537	1694	13.8523	CD8 Memory	8	-4.12411	6.60268	-10.2737	-1.90693
1	3	4	8097	1783	9.67025	CD8 Naive	9	-7.04438	-5.28094	8.50209	-6.59946
1	3	4	5449	2119	11.6535	NK dim	4	2.02584	10.4763	12.4736	-6.42641
1	3	4	6662	2086	7.88052	CD4 Memory	3	-8.73953	3.15696	-9.24856	-10.3926
1	3	4	4926	1921	9.88632	NK dim	4	2.06136	10.5502	12.3791	-5.66767
1	3	4	4029	1591	12.0129	CD4 Naive	1	-4.24952	-2.72369	4.59588	-0.0929201
1	3	4	1364	530	47.7273	CD4 Naive	6	1.47575	1.46717	5.82021	12.2247
1	3	4	6765	2161	7.92313	CD4 Memory	3	-8.07631	2.07443	-8.6278	-9.27684
1	3	4	6428	1744	14.8724	Double Neg T	8	-5.48127	5.46062	-10.2697	-4.67306
1	3	4	7109	1785	7.89141	CD4 Naive	1	-6.72869	-0.938457	1.92677	-6.42863
1	3	4	8844	2109	8.55948	CD4 Memory	3	-7.1024	0.255007	-0.556429	-8.06343
1	3	4	4210	1728	11.5202	NK dim	4	1.27161	10.406	11.7148	-6.56786
1	3	4	5739	1795	10.8555	B Naive	11	-1.92986	-14.0281	-12.2598	6.68555
1	3	4	22337	4563	10.5296	Dendritic cell	21	8.22834	-3.1132	-13.1408	1.8976
1	3	4	8324	1893	11.1965	CD4 Memory	3	-6.03024	4.26653	-9.20198	-5.98526
1	3	4	2088	798	10.7759	CD8 Naive	9	-5.86049	-5.06879	8.96685	-4.87665
1	3	4	6435	1447	5.73427	CD4 Naive	1	-4.83218	-3.5437	6.55422	-0.519365
1	3	4	12968	2766	13.5564	CD8 Memory	8	-4.79817	4.1401	-7.77675	-2.84669
1	3	4	9532	2747	7.00797	CD14+ Monocytes	0	12.7427	-0.800399	1.78203	-3.2049
1	3	4	6594	1893	11.2527	Double Neg T	10	-5.03338	5.53075	-11.3826	-6.85522
1	3	4	5691	1780	12.019	B Naive	11	-1.47767	-13.9709	-11.611	5.91852
1	3	4	5616	1780	8.26211	CD8 Memory	8	-3.46537	5.88463	-8.42014	-0.316461
1	3	4	5244	1434	9.4775	CD4 Naive	1	-6.08591	-2.94627	6.23957	-3.05975
1	3	4	7159	1758	8.31122	CD8 Naive	9	-6.92723	-5.2867	8.82903	-6.70212
1	3	4	27828	5324	12.9258	CD14+ Monocytes	0	11.5423	-1.00504	-0.855492	-0.0163905
1	3	4	3246	718	7.88663	Platelet	16	5.79504	-5.84487	-3.55574	11.9915
1	3	4	7811	1915	18.5892	CD8 Memory	8	-5.32218	3.52494	-7.3069	-3.87458
1	3	4	11012	2603	13.0676	CD8 Memory	8	-4.80511	6.03041	-10.1497	-3.27507
1	3	4	11835	3222	9.94508	CD14+ Monocytes	0	12.0227	-0.955186	-0.383776	-0.425563
1	3	4	9137	2213	6.22743	CD4 Memory	3	-7.27172	0.989603	-3.87433	-8.8636
1	3	4	7615	1586	12.1733	CD8 Naive	9	-6.5194	-5.11741	8.78381	-6.08458
1	3	4	4143	1757	9.92035	NK dim	4	1.37291	10.4919	11.1144	-5.2575
1	3	4	7398	1794	14.9635	Double Neg T	8	-5.32992	5.5614	-10.5058	-4.36835
1	3	4	6653	1758	6.80896	CD4 Naive	9	-7.35373	-4.20672	6.43412	-6.07201
1	3	4	4935	1847	10.9422	NK dim	4	2.26614	10.2753	12.7105	-5.62973
1	3	4	12673	2803	9.22434	B Naive	25	-0.152744	-12.1372	-10.4577	3.82428
1	3	4	14745	3854	8.45032	Platelet	18	7.67479	-0.863237	-9.68349	-6.97886
1	3	4	4291	1785	15.2878	NK dim	4	1.40631	9.96884	11.3338	-4.66622
1	3	4	6518	1781	9.68088	CD4 Naive	1	-7.14857	-2.54119	5.74061	-5.38582
1	3	4	4637	1565	9.05758	NK dim	4	0.72512	9.78945	9.81292	-2.87419
1	3	4	8455	2612	11.2714	CD14+ Monocytes	0	10.6702	-0.283037	-2.33962	1.51189
1	3	4	8605	2723	8.75073	CD14+ Monocytes	0	12.4683	-0.875766	1.48228	-3.07268
1	3	4	6030	1821	13.466	Double Neg T	8	-5.88563	5.42111	-9.912	-5.25482
1	3	4	9312	2057	11.6194	CD8 Naive	9	-8.00874	-4.89326	7.24807	-8.11341
1	3	4	7055	1989	12.6719	CD4 Memory	3	-7.45003	1.26648	-4.20144	-9.08962
1	3	4	6868	1860	13.5993	Double Neg T	8	-5.85259	6.14506	-11.7314	-5.32427
1	3	4	532	398	5.82707	CD4 Naive	15	2.71928	-2.28209	-2.95592	9.03866
1	3	4	14089	3332	14.1316	CD14+ Monocytes	18	8.94404	-0.469642	-3.21084	-3.39918
1	3	4	6746	1860	11.1473	CD4 Memory	3	-7.05599	1.58101	-4.79547	-9.06819
1	3	4	3370	1348	20.6528	CD14+ Monocytes	0	13.3681	-0.181282	1.54166	-4.4783
1	3	4	6537	1626	11.4273	CD8 Naive	9	-8.3114	-4.8744	7.39302	-8.8801
1	3	4	11496	3347	9.11621	CD14+ Monocytes	0	12.6776	-0.188028	-0.0421013	-4.15331
1	3	4	11655	3019	11.686	CD14+ Monocytes	0	12.5687	-0.768188	1.22358	-2.9964
1	3	4	5899	1820	12.6123	CD8 Memory	8	-3.9378	5.43204	-8.4947	-1.2717
1	3	4	6875	1840	17.1782	Double Neg T	8	-5.4001	5.70039	-10.2433	-4.71609
1	3	4	6436	1892	12.5388	CD4 Memory	3	-6.04367	4.82185	-9.53687	-5.95417
1	3	4	2502	1089	15.4676	CD14+ Monocytes	0	12.9127	-0.224315	-0.253671	-4.1794
1	3	4	13085	3304	12.8315	CD16+ Monocytes	17	8.86456	4.6535	14.1417	3.51133
1	3	4	6063	1912	7.25713	CD8 Memory	8	-4.92611	4.52448	-8.36937	-2.75645
1	3	4	1738	923	6.84695	NK dim	6	1.09326	5.91626	7.94981	9.41976
1	3	4	8514	2076	11.2521	B Memory	11	0.0451696	-12.3111	-10.0642	5.33475
1	3	4	5344	1682	10.9843	CD8 Memory	8	-4.44864	6.73403	-10.7074	-2.23366
1	3	4	7691	1805	10.9089	CD8 Naive	9	-6.87583	-4.88471	7.60553	-6.14102
1	3	4	24046	4638	8.69167	CD14+ Monocytes	18	11.365	-0.920982	-1.68686	-0.400328
1	3	4	11715	2974	8.60435	CD8 Memory	4	0.973187	9.39307	9.04736	-1.33593
1	3	4	6835	1879	10.6511	CD8 Memory	8	-5.20617	3.69083	-7.47843	-3.582
1	3	4	23671	3746	10.8403	NK bright	26	3.03529	-8.76811	-13.6695	8.19899
1	3	4	4447	1530	11.6033	CD4 Memory	8	-5.22931	3.47204	-6.97136	-3.77126
1	3	4	4862	1524	11.9087	B Naive	11	-1.21426	-13.5076	-10.7935	6.25767
1	3	4	6889	1956	6.18377	CD4 Memory	1	-6.11148	-1.12554	1.18366	-6.99288
1	3	4	6083	1866	12.8719	Double Neg T	8	-5.83417	6.28818	-11.8271	-4.94516
1	3	4	5522	1644	9.72474	B Memory	11	-1.50147	-12.9528	-10.0816	7.14909
1	3	4	6389	1956	10.299	Double Neg T	3	-6.22087	4.91981	-9.62491	-5.96437
1	3	4	4971	1597	17.763	Double Neg T	8	-5.76865	6.21894	-11.2861	-4.96353
1	3	4	9589	2085	10.1783	CD8 Naive	9	-7.71208	-4.9218	7.37194	-7.66799
1	3	4	6306	1887	14.7637	CD4 Naive	1	-7.22956	-1.9585	4.71493	-5.8855
1	3	4	7342	1888	8.64887	CD4 Naive	1	-5.9238	-2.03061	4.93777	-3.48359
1	3	4	6699	1782	6.95626	CD8 Naive	9	-6.72975	-4.96645	8.20214	-6.93195
1	3	4	7146	2097	13.4481	CD8 Memory	8	-5.39308	6.55039	-11.8186	-4.34201
1	3	4	7467	2073	10.9281	CD8 Memory	8	-5.6996	6.1563	-10.8175	-4.4887
1	3	4	20646	4532	12.075	CD16+ Monocytes	0	9.36077	3.20576	10.8866	3.38702
1	3	4	12551	3383	10.7163	CD14+ Monocytes	0	12.0642	-0.674697	-1.1074	-3.4398
1	3	4	9282	2646	8.32795	CD14+ Monocytes	0	10.6779	-0.648533	-2.50043	1.48075
1	3	4	5182	1596	8.29795	CD4 Naive	1	-7.5736	-0.863639	1.78755	-7.86698
1	3	4	5446	1915	7.71208	CD8 Memory	8	-1.9163	7.07789	-9.40048	2.14382
1	3	4	11565	2969	10.3329	CD4 Memory	3	-7.54374	3.39494	-8.20136	-10.0132
1	3	4	9908	2669	12.5353	CD14+ Monocytes	18	11.5724	-0.49045	-1.6691	-2.90205
1	3	4	11704	2971	9.99658	CD14+ Monocytes	0	13.0309	-0.929853	1.54226	-3.60282
1	3	4	2550	1125	15.0196	CD14+ Monocytes	0	12.7252	0.0837431	-0.232528	-4.22794
1	3	4	1956	975	12.4233	CD14+ Monocytes	0	11.9587	-0.222376	-1.18883	-3.86739
1	3	4	11772	3260	10.4995	CD16+ Monocytes	17	8.69693	4.82502	14.3237	3.70856
1	3	4	8573	1962	8.80672	CD8 Naive	9	-7.92261	-5.1436	7.79263	-8.15511
1	3	4	8207	2125	6.81126	B Memory	11	0.187812	-11.9348	-9.88523	5.21236
1	3	4	4672	1445	11.6224	B Naive	11	-1.82083	-13.6688	-10.2342	7.27688
1	3	4	6655	2381	9.70699	NK dim	4	2.2612	10.5209	12.6385	-5.60547
1	3	4	3215	208	92.2551	CD4 Naive	26	1.57709	-3.48359	-3.51865	10.8997
1	3	4	5871	1701	8.19281	CD4 Naive	1	-5.26848	-2.60246	5.23499	-1.87132
1	3	4	15540	3480	8.4556	CD14+ Monocytes	0	11.8077	-0.640476	-1.74606	-3.53377
1	3	4	6196	1767	7.84377	CD4 Memory	3	-6.77145	0.692851	-3.24794	-8.06755
1	3	4	8000	1916	8.9625	CD8 Naive	9	-8.08429	-5.04131	7.41905	-8.31119
1	3	4	8827	2164	8.15679	CD8 Naive	9	-7.77379	-5.10309	7.35972	-7.48995
1	3	4	7684	2046	11.3873	CD8 Naive	9	-7.59673	-4.92551	7.43902	-7.28156
1	3	4	13485	3429	10.6415	CD14+ Monocytes	0	12.1356	-0.610864	-0.514078	-1.43399
1	3	4	5751	2221	10.4677	NK dim	4	1.87815	10.3829	12.2058	-6.36465
1	3	4	5491	1974	8.04954	NK dim	4	1.16951	10.4272	11.3441	-6.2959
1	3	4	6874	1947	10.4161	CD4 Memory	8	-3.96054	5.86658	-9.31349	-1.0111
1	3	4	5903	1622	7.45384	CD4 Naive	1	-5.61068	-3.42207	6.62902	-1.83463
1	3	4	8295	1925	9.81314	CD8 Naive	9	-7.40674	-5.31963	8.00467	-7.43275
1	3	4	5074	1367	10.3666	CD4 Naive	1	-5.77551	-3.13434	6.49911	-2.29687
1	3	4	6304	1926	14.1973	CD8 Memory	8	-4.55861	5.44263	-8.74609	-2.70227
1	3	4	5007	1664	13.1416	CD8 Memory	8	-3.60607	6.72221	-9.87321	-1.34695
1	3	4	12636	3289	10.6838	CD14+ Monocytes	0	12.0308	-1.11764	-0.581095	-0.523776
1	3	4	4179	1535	11.9885	NK dim	4	1.80371	10.0778	12.0202	-4.77414
1	3	4	3913	1246	4.14005	CD4 Memory	3	-5.854	2.04477	-5.39405	-8.13472
1	3	4	4905	1708	12.1916	CD8 Memory	8	-3.07995	6.73324	-9.6068	-0.76013
1	3	4	14615	3615	8.49128	CD14+ Monocytes	0	12.4192	-1.26003	1.45025	-2.75609
1	3	4	4848	1246	3.21782	Platelet	16	4.10191	-7.80048	-16.0807	2.43173
1	3	4	6712	2099	9.0435	CD14+ Monocytes	0	13.2985	-0.401956	1.59793	-4.14667
1	3	4	6220	1969	10.1929	CD8 Memory	8	-4.67926	6.44752	-10.7428	-2.84006
1	3	4	4817	1665	13.2032	B Memory	11	-0.452087	-12.5627	-9.39465	6.23232
1	3	4	8523	1957	10.7122	CD8 Naive	9	-7.45239	-4.96325	7.48013	-7.32041
1	3	4	3696	1489	11.6071	NK dim	4	-0.109279	9.83687	2.67631	-13.1579
1	3	4	3967	1596	10.5117	NK dim	4	1.63419	9.3924	11.8756	-3.6015
1	3	4	6127	1802	7.65464	CD4 Naive	1	-6.75357	-2.83288	5.83061	-4.68456
1	3	4	1213	248	74.3611	CD4 Naive	15	2.79571	-2.16032	-2.93635	9.9639
1	3	4	4309	1819	10.3968	NK dim	4	2.01618	10.0532	12.5792	-5.43298
1	3	4	5246	1531	7.89173	CD4 Memory	3	-7.65431	1.98153	-6.23807	-9.23891
1	3	4	23445	4974	6.90126	CD14+ Monocytes	21	8.72222	-2.09846	-12.0714	2.15671
1	3	4	6745	1655	12.6019	CD4 Naive	1	-5.93289	-2.55577	5.761	-3.27965
1	3	4	3903	1480	10.4791	NK dim	4	1.39096	9.48374	11.6391	-4.1481
1	3	4	7677	1674	9.00091	CD8 Naive	9	-6.87322	-5.27746	8.6377	-6.67003
1	3	4	21820	4077	12.4794	B Memory	11	0.477096	-11.9799	-10.1416	4.78335
1	3	4	5789	1713	13.7502	CD8 Memory	8	-3.5807	7.01449	-9.91342	-0.886572
1	3	4	7749	1729	10.0658	CD8 Naive	9	-7.05206	-5.08483	8.04808	-6.77685
1	3	4	7594	1848	7.94048	CD8 Naive	9	-7.28006	-5.34921	8.74018	-7.47236
1	3	4	6934	1828	11.1047	CD4 Memory	3	-7.00312	0.0928784	-0.240375	-7.97462
1	3	4	3688	1370	11.0087	CD14+ Monocytes	0	13.1278	0.180373	1.699	-4.38473
1	3	4	5479	2054	9.96532	NK dim	4	2.0142	10.9105	12.2971	-6.41372
1	3	4	1844	538	51.1931	CD4 Naive	14	-0.920574	-10.6586	-6.46827	10.9419
1	3	4	6047	1703	15.0322	B Memory	11	-1.18458	-13.6058	-10.9151	6.13296
1	3	4	5038	1314	8.83287	CD4 Naive	1	-5.99426	-2.54246	6.14441	-2.76737
1	3	4	6028	1744	10.7996	B Memory	11	-1.18804	-13.7402	-11.5031	6.09612
1	3	4	5484	1685	11.6338	CD8 Memory	8	-4.32952	4.91418	-8.37142	-1.89964
1	3	4	2822	1275	19.596	CD14+ Monocytes	18	11.1236	-0.401552	-1.71566	-2.94113
1	3	4	6267	1739	10.0527	Double Neg T	8	-5.56974	5.66034	-10.2054	-4.61897
1	3	4	5162	1835	7.4196	CD4 Memory	3	-7.55017	2.13958	-6.919	-9.3025
1	3	4	6746	1839	10.1393	CD4 Memory	3	-5.8583	0.866517	-3.99324	-5.86356
1	3	4	5332	1545	14.7412	Double Neg T	8	-5.78004	5.77699	-11.2452	-5.53009
1	3	4	5753	1903	6.29237	CD8 Memory	8	-2.21182	7.29146	-9.28003	2.06446
1	3	4	3832	1412	5.2714	B Memory	11	-0.447288	-12.2501	-9.19095	6.34621
1	3	4	6727	1728	10.3315	CD4 Memory	3	-4.82856	4.20779	-8.01644	-3.89394
1	3	4	6150	1719	10.0163	B Memory	11	-0.49015	-12.5582	-10.1101	5.92385
1	3	4	6864	1752	11.7716	B Memory	11	0.312002	-11.3	-8.94703	5.14596
1	3	4	4016	1604	11.7281	NK dim	4	1.58401	9.82518	11.1464	-3.56332
1	3	4	6477	1613	13.5402	CD8 Naive	9	-7.34994	-5.00375	8.08759	-6.77897
1	3	4	6414	1529	9.38572	CD8 Naive	9	-7.65196	-5.20668	8.0159	-7.79235
1	3	4	8975	2083	8.73538	CD4 Memory	8	-5.76783	2.36033	-6.04185	-4.65649
1	3	4	7229	2238	11.0942	CD8 Memory	8	-3.11282	7.45433	-9.97044	-0.315009
1	3	4	10783	3042	10.4516	CD14+ Monocytes	0	10.2555	-0.0645619	-3.17267	2.64887
1	3	4	4598	1655	13.7234	NK dim	4	0.720673	10.3008	10.5676	-5.49004
1	3	4	6801	1809	8.16056	CD8 Naive	9	-7.02352	-5.04888	8.41225	-6.81102
1	3	4	17872	4074	6.25	CD14+ Monocytes	0	9.85855	-0.661662	-4.03789	3.12602
1	3	4	22863	4306	10.9041	CD8 Memory	8	-5.13054	5.47012	-9.32471	-4.44558
1	3	4	7251	1982	12.3018	Double Neg T	8	-5.32027	6.37919	-11.3504	-4.20721
1	3	4	7342	2029	14.9414	Double Neg T	8	-6.04299	5.84505	-10.7908	-5.42788
1	3	4	13041	3216	10.7354	CD16+ Monocytes	17	8.58369	4.84648	14.1099	4.03718
1	3	4	8092	1962	8.25507	CD4 Naive	1	-6.91933	-2.58104	5.45962	-5.32845
1	3	4	5078	1879	11.0477	NK dim	4	2.51225	10.1491	13.1177	-6.34366
1	3	4	24930	4886	9.88367	CD16+ Monocytes	17	9.07597	3.92685	12.7531	4.72866
1	3	4	7038	2059	10.5854	Double Neg T	8	-4.8813	5.8211	-10.1493	-3.81903
1	3	4	4626	1813	9.66278	NK dim	4	1.07964	9.25025	10.5524	-2.59377
1	3	4	6113	2028	9.47162	CD14+ Monocytes	0	12.8175	-0.599335	0.617159	-3.86409
1	3	4	4582	1440	10.0611	B Naive	11	-2.12926	-13.6694	-10.9788	7.30285
1	3	4	7307	1868	11.2769	CD8 Memory	8	-4.69411	4.18721	-7.71076	-2.83052
1	3	4	3185	1356	9.9529	CD14+ Monocytes	0	12.3214	-0.803736	-0.980565	-3.60331
1	3	4	7976	1859	6.35657	CD4 Memory	3	-6.66262	0.532082	-3.33526	-7.63511
1	3	4	4943	1400	12.3002	CD8 Naive	1	-6.28931	-3.77638	7.19599	-4.05656
1	3	4	11917	3240	11.2109	CD14+ Monocytes	0	10.9837	-0.704992	-1.84504	1.0552
1	3	4	20541	4337	8.88467	CD14+ Monocytes	0	10.6084	0.0450252	1.28841	-4.4618
1	3	4	8529	2391	14.5386	CD14+ Monocytes	0	12.4902	0.959277	6.53245	1.3358
1	3	4	4940	1446	12.6113	B Naive	11	-2.076	-14.0021	-10.5922	7.19649
1	3	4	5513	1612	17.3408	Double Neg T	8	-5.5673	5.848	-10.9954	-4.91259
1	3	4	15362	3143	12.3942	CD8 Memory	8	-5.21602	6.43182	-11.3366	-4.08571
1	3	4	8215	2028	10.566	CD8 Naive	9	-6.84758	-4.60681	7.32507	-6.08969
1	3	4	9280	2518	8.65302	Double Neg T	8	-5.81995	6.27208	-12.4378	-5.46462
1	3	4	9719	2611	14.3739	B Memory	29	10.4316	-2.91204	-7.3244	4.95135
1	3	4	5973	1954	11.4013	CD14+ Monocytes	0	13.2401	-0.337228	1.69275	-4.08242
1	3	4	2378	859	47.561	CD4 Naive	6	0.376306	-2.09676	1.83767	11.7775
1	3	4	3022	1188	10.6552	CD14+ Monocytes	0	13.0434	-0.106023	0.0671154	-4.40677
1	3	4	12372	3162	12.2535	CD14+ Monocytes	0	11.4626	-0.757931	-1.48573	0.0432604
1	3	4	665	323	7.96992	Platelet	16	5.56541	-6.45958	-4.56025	9.07214
1	3	4	8305	1905	8.74172	CD8 Naive	9	-6.08453	-3.94829	7.16641	-4.58749
1	3	4	7485	1766	8.75084	CD8 Naive	9	-7.20351	-5.23699	8.61434	-7.41517
1	3	4	4793	1834	10.4736	NK dim	4	1.90009	9.7248	12.2258	-3.94456
1	3	4	8667	1843	8.91889	CD8 Naive	9	-6.51486	-5.15624	8.42071	-5.95417
1	3	4	7805	1836	8.39206	CD4 Naive	1	-5.72841	-2.26563	5.55217	-2.5631
1	3	4	6518	1742	10.9083	CD4 Memory	3	-6.93536	0.66874	-3.16499	-8.21175
1	3	4	2430	951	34.0329	Double Neg T	6	-4.59983	4.91725	-7.39761	0.164756
1	3	4	4544	1345	5.36972	CD4 Naive	1	-6.41126	-0.754431	0.474698	-7.25545
1	3	4	4003	1222	10.4422	CD4 Memory	3	-7.08726	0.433053	-1.57407	-8.27189
1	3	4	5580	2043	11.5233	CD14+ Monocytes	0	12.5253	-0.713674	0.667592	-3.2181
1	3	4	4688	1855	13.0333	NK dim	4	0.928972	10.2229	10.6829	-5.33986
1	3	4	6393	1731	6.13171	CD4 Naive	1	-6.48009	-2.50725	5.52431	-3.83364
1	3	4	17443	3930	7.92295	CD14+ Monocytes	0	11.2796	-1.23303	-1.97487	0.284462
1	3	4	10525	2225	8.25653	CD4 Memory	3	-7.32247	2.28159	-6.05769	-9.40016
1	3	4	6838	1874	16.5545	Double Neg T	8	-5.69439	6.12147	-11.3756	-5.05575
1	3	4	10052	2839	10.7939	CD14+ Monocytes	0	11.8194	-0.605624	-0.528194	-0.352005
1	3	4	11788	3167	11.9274	CD14+ Monocytes	0	11.5496	-0.786152	-1.39222	-0.742001
1	3	4	4538	1741	12.3623	NK dim	4	2.29179	10.2391	12.9464	-5.67119
1	3	4	7131	2006	14.8366	Double Neg T	8	-5.7162	5.60753	-10.5758	-5.37218
1	3	4	4552	1777	9.90773	NK dim	4	2.31235	9.81605	13.0832	-5.54857
1	3	4	5845	1550	7.47648	CD4 Naive	1	-5.43022	-3.00335	6.66422	-1.78893
1	3	4	8280	1809	9.0942	CD4 Naive	1	-5.947	-3.21749	6.75977	-2.74016
1	3	4	3890	1439	14.6787	CD14+ Monocytes	0	13.1699	-0.447426	0.253742	-4.19856
1	3	4	7968	2349	10.5045	CD14+ Monocytes	0	12.8487	-0.258229	1.60063	-3.74648
1	3	4	6244	2225	5.70147	NK dim	4	2.21794	10.1661	12.616	-5.65849
1	3	4	7771	2454	14.7471	CD14+ Monocytes	0	12.9153	-0.859451	1.26764	-3.45775
1	3	4	5377	1731	9.8754	Double Neg T	8	-4.3885	6.25043	-10.1607	-2.8816
1	3	4	5339	1815	10.0581	NK dim	4	2.37743	10.3552	12.945	-5.70321
1	3	4	6027	1656	9.45744	CD4 Memory	3	-6.16881	2.29643	-5.65748	-6.67492
1	3	4	17866	3900	13.5285	CD14+ Monocytes	29	10.5476	-2.82811	-7.1874	4.8956
1	3	4	15020	2723	8.24234	CD8 Naive	9	-8.08747	-4.83166	7.32594	-8.64885
1	3	4	4711	1792	14.9862	NK dim	4	1.56477	9.64407	10.5084	-2.68805
1	3	4	5521	1547	12.6064	CD4 Memory	3	-6.34638	0.576769	-3.32879	-6.99258
1	3	4	7885	2203	9.62587	Double Neg T	8	-5.45135	6.33274	-11.9993	-4.90317
1	3	4	7748	1677	8.84099	CD4 Naive	1	-5.90163	-3.50484	7.06265	-2.82498
1	3	4	4916	1737	13.9341	CD14+ Monocytes	0	12.5309	-0.337827	0.256718	-3.47933
1	3	4	5984	1573	7.16912	CD4 Naive	1	-6.84194	-3.2866	6.51649	-4.75855
1	3	4	7216	2470	15.6458	CD14+ Monocytes	0	12.1252	-1.09447	-1.23666	-2.14084
1	3	4	18443	3755	10.828	CD16+ Monocytes	17	8.2672	5.22274	13.9921	4.6959
1	3	4	8550	2004	6.37427	CD8 Naive	9	-6.98985	-5.28251	8.35772	-6.55167
1	3	4	1685	727	11.6914	CD4 Naive	1	-4.16452	-3.13493	6.32252	0.0696001
1	3	4	6639	1696	9.21826	CD4 Naive	1	-6.93702	-2.52098	5.06854	-4.99236
1	3	4	10151	3039	10.2847	CD14+ Monocytes	0	10.0219	-0.71006	-1.298	1.55428
1	3	4	5754	1808	10.7404	CD8 Memory	8	-2.43004	7.13081	-9.22613	1.97862
1	3	4	4680	1957	9.95726	NK dim	4	2.10687	10.3698	12.5041	-5.40286
1	3	4	725	398	1.93103	CD14+ Monocytes	15	12.6023	0.329768	-5.51996	4.22468
1	3	4	7544	2432	11.2805	CD14+ Monocytes	0	13.1961	-0.709188	2.08423	-3.58474
1	3	4	5528	1675	10.3111	B Memory	11	-0.399962	-12.3911	-9.79856	6.04065
1	3	4	4550	1337	10.1758	B Naive	11	-2.04276	-14.4287	-11.5523	6.40351
1	3	4	11333	2869	10.6415	CD14+ Monocytes	18	11.9675	-0.72526	-1.1833	-2.49293
1	3	4	8944	2534	10.1409	CD14+ Monocytes	0	12.096	-1.2562	-1.07337	-1.01148
1	3	4	5865	2061	11.8329	NK dim	4	2.18023	10.4434	12.6841	-6.33771
1	3	4	11264	3050	11.8608	CD16+ Monocytes	17	8.57433	5.02663	14.5985	3.6298
1	3	4	4638	1843	11.9232	NK dim	4	0.386769	10.075	9.57667	-3.77182
1	3	4	5417	1810	11.1685	CD4 Memory	3	-7.77195	2.94605	-7.89754	-9.50755
1	3	4	8021	2427	9.68707	CD14+ Monocytes	0	11.111	-1.06421	-2.22834	0.690173
1	3	4	6176	1633	9.00259	CD4 Memory	3	-6.40179	2.36164	-5.78644	-7.06819
1	3	4	14611	3550	8.28828	CD14+ Monocytes	0	10.6558	-0.691633	-2.7151	1.93318
1	3	4	8223	2393	13.9608	CD4 Memory	3	-8.43706	2.50259	-8.38207	-10.2911
1	3	4	5550	1924	7.98198	CD8 Memory	8	-4.6746	6.57476	-10.8862	-2.94903
1	3	4	7249	1801	10.4704	CD4 Naive	1	-5.70085	-3.42635	6.95927	-2.11732
1	3	4	6620	1586	10.1662	CD4 Naive	1	-5.36815	-3.45873	6.80408	-1.57006
1	3	4	20734	4369	10.6299	CD16+ Monocytes	0	9.56413	2.73972	10.1477	3.21327
1	3	4	11445	2961	11.7256	CD16+ Monocytes	17	8.53411	5.08638	14.9626	3.27541
1	3	4	16539	3880	10.708	CD14+ Monocytes	0	12.9788	-0.152431	-0.103755	-4.33225
1	3	4	6844	1646	9.13209	CD4 Naive	1	-5.50109	-2.93366	6.19427	-2.42913
1	3	4	4042	1454	8.4859	B Naive	11	-1.30341	-14.809	-12.1074	5.03908
1	3	4	2785	1106	26.6068	B Naive	11	-1.68913	-12.927	-10.8385	8.32399
1	3	4	13666	3169	11.1664	Double Neg T	8	-5.64119	6.00433	-10.6946	-4.54567
1	3	4	5604	1578	12.0093	CD4 Memory	3	-6.51389	1.09011	-3.74494	-7.51434
1	3	4	1640	792	8.41463	CD4 Memory	6	-6.47684	0.0968307	-0.559181	-7.40456
1	3	4	5981	1601	10.7173	CD4 Memory	1	-5.80223	-1.32745	4.78775	-1.52098
1	3	4	8725	2003	6.80802	CD8 Naive	9	-7.8526	-4.84344	7.15517	-8.14044
1	3	4	16327	3668	9.81197	CD16+ Monocytes	0	9.44307	2.88354	10.3639	3.46345
1	3	4	4770	1763	14.0671	CD8 Memory	8	-2.29468	7.67706	-8.95308	1.54836
1	3	4	5638	2010	9.77297	CD14+ Monocytes	0	11.9535	-1.0542	-1.54968	-1.17453
1	3	4	6144	1605	11.556	CD4 Naive	1	-5.31109	-3.23607	6.4841	-1.69574
1	3	4	3767	1305	17.0693	Double Neg T	8	-5.82092	5.65692	-10.8971	-5.48198
1	3	4	10014	2319	9.82624	CD8 Naive	9	-7.67422	-4.93561	7.25819	-7.42673
1	3	4	7925	1786	8.68139	CD8 Naive	9	-6.74549	-4.69046	7.76071	-5.89646
1	3	4	15876	3787	10.5631	CD14+ Monocytes	0	11.3891	-1.18084	-1.56265	-3.1306
1	3	4	5543	1742	11.961	CD8 Memory	8	-3.8106	7.02952	-10.1353	-1.14631
1	3	4	4119	1592	12.8672	CD14+ Monocytes	0	12.849	-0.467019	0.532657	-4.01155
1	3	4	7892	1895	11.3279	CD4 Memory	3	-7.00515	1.59314	-4.73185	-8.75069
1	3	4	7370	2147	8.37178	CD4 Memory	3	-8.12937	2.04165	-8.63227	-9.23583
1	3	4	6981	1680	8.46584	CD4 Naive	1	-5.51663	-3.2721	6.52591	-1.50693
1	3	4	4559	1685	14.082	NK dim	4	2.17267	9.97813	12.6556	-4.52568
1	3	4	12154	2458	11.3378	CD8 Naive	9	-7.81172	-5.1949	7.56182	-7.85605
1	3	4	7779	1972	9.22998	CD4 Naive	1	-5.74824	-2.34266	5.36204	-2.76376
1	3	4	9210	2082	11.5961	CD8 Naive	9	-6.84592	-4.58892	7.26054	-5.91882
1	3	4	14998	3864	11.9016	CD14+ Monocytes	0	11.1601	0.123633	0.983294	-4.75816
1	3	4	7419	1939	10.9988	CD4 Memory	3	-6.69078	2.57891	-6.19933	-8.02568
1	3	4	5567	1826	10.7958	CD8 Memory	8	-2.45757	6.96831	-8.92241	1.68371
1	3	4	6745	1934	11.2973	Double Neg T	8	-5.50455	6.26483	-11.308	-4.57187
1	3	4	1723	642	3.77249	CD4 Memory	1	-5.90303	-0.848067	1.10491	-6.06981
1	3	4	4417	1327	11.0256	CD8 Naive	9	-6.62286	-5.25745	8.83755	-6.214
1	3	4	4562	1614	12.2315	NK dim	4	1.48507	9.39246	11.4032	-3.55037
1	3	4	4982	1903	8.87194	NK dim	4	1.44246	10.4579	11.7896	-6.95295
1	3	4	4930	1367	12.6572	CD4 Memory	3	-6.82996	1.85088	-5.30081	-8.24814
1	3	4	8795	2025	9.78965	CD8 Naive	9	-8.00565	-5.14866	7.65656	-8.44656
1	3	4	2255	713	52.949	CD4 Memory	15	4.74288	-1.73234	-7.8672	4.54877
1	3	4	5999	1705	18.253	CD4 Memory	8	-5.14894	5.06116	-8.43357	-3.65273
1	3	4	7290	1938	16.1866	Double Neg T	8	-5.83559	6.52552	-12.0926	-5.16152
1	3	4	1643	822	8.521	Double Neg T	8	-5.35033	5.39734	-10.2739	-5.01829
1	3	4	6854	1849	10.8258	CD4 Memory	3	-7.6372	2.74925	-6.81225	-10.1341
1	3	4	6420	1423	8.30218	CD8 Naive	9	-6.1156	-5.02268	8.6617	-5.12068
1	3	4	6525	1829	9.77778	CD4 Memory	3	-7.58269	2.81537	-7.25886	-9.51165
1	3	4	5073	1897	11.2754	NK dim	4	1.21843	10.1209	10.738	-4.297
1	3	4	6385	1614	10.3367	CD4 Naive	1	-6.35685	-1.79993	5.70109	-4.3063
1	3	4	4314	1713	10.2689	NK dim	4	2.07597	10.4057	12.4593	-6.08194
1	3	4	6555	1813	14.7216	Double Neg T	8	-5.63726	6.14465	-11.8399	-5.29324
1	3	4	5662	1483	4.80396	CD4 Naive	1	-5.75006	-2.78539	5.74344	-2.45716
1	3	4	667	252	12.8936	Platelet	16	4.88403	-4.75745	-1.13466	-13.5431
1	3	4	5316	1506	11.2114	CD4 Memory	3	-6.91583	1.44661	-4.83873	-8.31448
1	3	4	10818	3009	10.1867	CD14+ Monocytes	0	10.0327	0.106498	-3.46724	3.00114
1	3	4	7883	1836	7.72549	CD4 Naive	1	-5.667	-3.09173	5.63934	-2.23371
1	3	4	6169	2240	9.46669	NK dim	4	1.58967	10.58	11.9173	-6.51783
1	3	4	20617	4077	7.74118	Dendritic cell	21	7.562	-3.80746	-14.2996	2.23318
1	3	4	8251	2082	6.30227	CD4 Memory	3	-7.04201	0.819348	-3.47032	-8.39489
1	3	4	8410	2124	8.96552	CD4 Naive	1	-6.7489	-2.33621	5.30771	-4.88311
1	3	4	4407	1703	11.7086	NK dim	4	1.18873	9.87257	11.4189	-5.35415
1	3	4	17334	4042	9.20734	CD14+ Monocytes	0	11.4357	-0.910712	-1.00767	0.372494
1	3	4	8628	2160	7.86973	CD4 Memory	3	-6.78276	0.577208	-3.23957	-7.80707
1	3	4	6845	1730	10.9131	CD8 Naive	9	-7.59434	-5.18477	8.05257	-7.61671
1	3	4	1472	250	80.4348	CD4 Naive	15	2.02734	-2.54658	-1.46652	9.75649
1	3	4	8944	1861	10.7335	CD8 Naive	9	-6.67152	-5.24523	8.60735	-6.25084
1	3	4	4366	1750	10.2611	NK dim	4	1.51694	10.4694	11.4325	-5.98226
1	3	4	8133	1846	12.6645	CD8 Naive	9	-7.80498	-4.17806	6.46695	-7.70623
1	3	4	4754	1476	12.6841	B Naive	11	-1.61226	-14.5616	-11.2641	6.24413
1	3	4	15545	3056	7.66163	CD4 Memory	3	-6.97808	0.341121	-2.58952	-8.46684
1	3	4	7422	1952	11.0078	CD4 Memory	3	-7.08393	2.11746	-5.46516	-9.05497
1	3	4	7125	1807	6.51228	CD4 Naive	1	-6.09004	-3.39895	6.84275	-3.11704
1	3	4	4976	1442	15.8159	Double Neg T	8	-5.2945	6.13386	-11.0297	-4.35866
1	3	4	13198	3547	9.0544	B Naive	25	0.458737	-12.8935	-12.526	-0.0553669
1	3	4	5941	1463	10.8904	CD8 Naive	9	-6.89378	-4.89446	8.22659	-6.40075
1	3	4	6461	1852	16.0347	CD8 Memory	8	-3.37183	6.59273	-9.76869	-1.20962
1	3	4	5860	1683	5.54608	CD8 Memory	8	-5.39538	3.22019	-6.7353	-4.17798
1	3	4	15715	3428	11.0404	CD8 Memory	4	0.83224	10.3117	9.15708	-1.91279
1	3	4	4791	1594	7.36798	CD4 Memory	3	-7.52489	1.14678	-3.26791	-8.67561
1	3	4	4802	1936	10.2457	NK dim	4	0.378276	10.1384	9.81005	-4.15517
1	3	4	6571	1709	8.33967	CD8 Naive	9	-6.52538	-5.13891	8.53483	-5.77739
1	3	4	4786	1545	12.7664	B Naive	11	-2.14239	-13.9194	-11.6071	6.93703
1	3	4	8638	2590	13.1396	CD14+ Monocytes	0	11.9571	-0.464348	-0.266531	-1.13796
1	3	4	6342	1865	11.7944	CD8 Memory	8	-4.90993	4.25745	-7.89649	-2.88747
1	3	4	5348	1890	9.31189	NK dim	4	1.64571	10.1627	11.8244	-5.06699
1	3	4	7311	1802	11.3938	CD8 Naive	9	-7.47655	-5.39548	8.30168	-7.48449
1	3	4	7964	1853	9.68106	CD4 Memory	3	-6.85685	1.63569	-5.17737	-8.83792
1	3	4	5132	1608	8.22292	NK bright	4	-0.483034	9.49364	1.98048	-13.1155
1	3	4	10763	3027	10.2202	NK dim	4	-0.26246	9.34805	2.46123	-11.7333
1	3	4	10152	2136	11.2195	CD8 Naive	9	-7.35452	-4.0943	5.88894	-6.13465
1	3	4	6831	1889	13.0288	Double Neg T	8	-5.62496	6.14892	-11.8078	-5.33732
1	3	4	12479	3398	7.64484	pDC	23	5.91209	-11.3601	-16.1688	-1.73314
1	3	4	4456	1658	14.1158	NK dim	4	1.24399	10.0621	11.2041	-5.0523
1	3	4	5629	1635	9.59318	CD4 Naive	16	2.65859	-4.87769	0.424515	-12.0381
1	3	4	8879	2204	7.84998	CD4 Memory	3	-7.5614	2.96662	-7.29938	-10.0142
1	3	4	4168	1602	10.8685	NK dim	4	0.983805	9.59252	10.3175	-3.19425
1	3	4	6119	2087	11.5869	CD14+ Monocytes	0	13.1769	-0.545933	1.55241	-3.93949
1	3	4	6141	1754	7.71861	CD4 Memory	3	-6.53036	2.89137	-6.47338	-7.00807
1	3	4	2857	1246	12.0056	NK dim	4	2.20865	9.7768	11.8658	-3.27257
1	3	4	3824	1039	27.3274	CD8 Naive	1	-3.48183	-3.39702	6.38923	0.453228
1	3	4	7935	1934	8.20416	CD4 Memory	1	-6.56435	-0.096952	-0.115734	-7.25496
1	3	4	8205	1796	10.8836	CD8 Naive	9	-7.78834	-5.22367	7.96292	-8.17914
1	3	4	5136	1917	9.75467	NK dim	4	1.41865	9.52165	11.0839	-3.43395
1	3	4	5332	1509	11.1965	B Naive	11	-2.3312	-13.4697	-9.89367	7.76868
1	3	4	18855	4008	8.44869	Dendritic cell	21	8.21388	-3.0967	-13.5816	1.88049
1	3	4	5363	1778	7.7755	CD4 Memory	3	-7.69049	1.85637	-5.88784	-10.1672
1	3	4	7645	1934	9.83649	CD4 Naive	1	-6.35467	-1.30902	1.73175	-6.40973
1	3	4	2825	1160	19.8584	CD14+ Monocytes	0	13.067	-0.306929	0.298741	-4.34819
1	3	4	5894	1792	6.43027	CD4 Naive	1	-6.94497	-1.55833	5.13933	-5.55393
1	3	4	8653	1871	10.3086	CD8 Naive	9	-7.22818	-4.497	6.84636	-6.21391
1	3	4	5884	1471	10.2651	CD4 Naive	9	-6.17879	-4.10825	7.63245	-4.5283
1	3	4	9920	2789	7.98387	CD14+ Monocytes	0	13.5109	-0.116071	1.87203	-4.33262
1	3	4	18365	3998	9.0716	B Memory	25	0.570216	-11.8043	-9.69116	4.6792
1	3	4	4437	1236	10.6153	CD4 Memory	1	-6.12663	-1.12538	1.38235	-6.72305
1	3	4	4334	1711	9.43701	NK dim	4	2.17233	10.436	12.6558	-5.72421
1	3	4	1153	256	48.222	Platelet	16	4.65626	-5.09719	-0.799521	-14.5294
1	3	4	4124	1701	10.4268	NK dim	4	2.39697	10.1978	12.966	-5.76197
1	3	4	16317	3728	10.1796	CD14+ Monocytes	0	9.80443	0.67834	-2.78779	3.25278
1	3	4	5495	1541	12.3385	B Naive	11	-2.21547	-13.8599	-10.7138	7.45428
1	3	4	8083	1725	9.04367	CD8 Naive	9	-7.11066	-5.24921	8.61434	-6.83558
1	3	4	12253	3130	11.5155	CD16+ Monocytes	17	8.54231	4.89298	14.5534	3.6848
1	3	4	6146	1834	10.3645	B Naive	11	-1.68001	-14.2987	-12.0005	6.20739
1	3	4	12163	3091	7.79413	CD14+ Monocytes	18	12.2287	-0.616309	1.04516	-3.54132
1	3	4	6986	1748	10.4638	CD8 Naive	9	-7.76095	-5.13899	8.07061	-7.94035
1	3	4	5301	1582	10.4697	CD4 Memory	3	-6.68194	0.491075	-3.05024	-7.64345
1	3	4	24314	4738	11.59	CD14+ Monocytes	0	11.6719	-0.963964	-1.69261	-1.21052
1	3	4	18756	4030	10.0821	CD16+ Monocytes	17	8.38964	5.20596	13.7921	4.84326
1	3	4	6604	1759	9.75167	CD4 Naive	1	-6.26787	-2.85618	6.19846	-3.53
1	3	4	6669	1975	13.5852	CD8 Memory	8	-4.66206	4.92168	-8.46065	-2.6324
1	3	4	6791	1702	11.4858	CD4 Naive	1	-6.83375	-2.30202	4.82372	-5.0253
1	3	4	6346	2063	9.02931	CD14+ Monocytes	0	12.4057	-0.919629	0.485343	-3.08182
1	3	4	870	474	4.94253	Platelet	16	5.17671	-7.33	-13.8792	0.0129429
1	3	4	2590	212	90.6178	CD4 Naive	6	1.35028	-2.04436	3.00962	13.3275
1	3	4	1487	577	34.6335	CD4 Naive	6	1.31726	-2.54722	3.05871	13.1975
1	3	4	10243	2913	11.0319	CD14+ Monocytes	0	12.4226	-0.422146	-0.619563	-3.93138
1	3	4	6458	1804	8.82626	CD4 Memory	3	-7.62758	2.23235	-6.4436	-9.75188
1	3	4	12739	3139	7.95196	CD14+ Monocytes	0	12.126	-1.09172	-0.490473	-0.928498
1	3	4	5127	1726	14.9405	CD8 Memory	10	-2.51042	6.81073	-8.85247	1.11517
1	3	4	6732	2272	15.8645	CD14+ Monocytes	0	12.1844	-0.755686	-0.609462	-2.55228
1	3	4	5187	1958	7.73087	NK dim	4	2.27491	10.0671	12.5199	-4.45792
1	3	4	1681	736	18.2035	CD4 Memory	3	-6.23823	0.870074	-2.9678	-7.45388
1	3	4	5903	1643	11.2316	CD4 Memory	3	-8.15762	2.07187	-8.66575	-8.98104
1	3	4	5301	1688	11.7336	Double Neg T	8	-5.96091	5.87906	-11.4477	-5.38322
1	3	4	5817	1713	13.684	CD8 Memory	8	-3.7897	5.77164	-8.9087	-0.704739
1	3	4	6607	2204	6.06932	CD4 Memory	3	-7.34839	2.8403	-6.75126	-9.3254
1	3	4	2030	1063	12.069	CD14+ Monocytes	0	12.4614	0.306767	-0.828482	-4.08573
1	3	4	11726	3265	10.2763	CD14+ Monocytes	0	10.3582	-0.426875	-3.20998	2.26597
1	3	4	9501	2694	13.146	CD14+ Monocytes	18	10.1608	-0.198904	-2.46967	1.75701
1	3	4	9039	2891	7.3902	CD14+ Monocytes	0	11.5499	-0.897041	-1.29884	0.193576
1	3	4	1528	597	3.9267	CD8 Naive	2	-2.29645	-4.15799	5.15626	6.40887
1	3	4	4261	1464	10.2558	NK dim	4	1.09331	9.34637	9.99899	-2.19664
1	3	4	6815	1831	7.82098	CD4 Naive	1	-6.32978	-2.09062	5.06782	-4.0785
1	3	4	3884	1392	9.68074	CD14+ Monocytes	0	13.403	-0.0936976	-5.5799	2.81743
1	3	4	6525	1644	7.95402	CD4 Naive	1	-6.28259	-3.02428	6.49431	-3.57627
1	3	4	4308	1387	11.9777	B Naive	11	-1.94691	-13.6239	-10.1276	7.48132
1	3	4	1703	576	55.138	CD4 Naive	15	3.71809	-1.89592	-6.93393	5.32507
1	3	4	10052	2836	16.0963	CD16+ Monocytes	17	8.89746	4.41472	13.7642	3.65472
1	3	4	8252	2196	11.8274	CD4 Memory	3	-7.17367	2.50656	-6.12667	-9.55537
1	3	4	6678	1856	10.4672	CD8 Memory	8	-5.10707	6.51612	-11.6148	-4.12102
1	3	4	9897	3109	11.8117	CD14+ Monocytes	18	10.2525	-0.542458	-2.82712	-2.91558
1	3	4	6824	1978	10.8001	Double Neg T	8	-5.49947	6.24114	-11.9107	-4.72492
1	3	4	34211	5608	10.2219	Dendritic cell	21	8.17407	-3.17732	-13.1341	1.91419
1	3	4	48249	6055	10.2676	NK bright	22	4.3169	5.67977	-13.6168	8.216
1	3	4	18390	4179	10.8102	CD16+ Monocytes	0	9.48739	3.06353	10.3105	3.22185
1	3	4	4122	1617	13.4886	NK dim	4	1.81635	9.47512	11.4941	-3.06557
1	3	4	3321	965	12.1349	CD4 Naive	1	-4.53523	-3.30866	6.80832	-0.504238
1	3	4	2140	1143	7.14953	NK dim	4	1.50011	9.21132	10.693	-2.28758
1	3	4	7051	2049	10.1262	CD4 Memory	3	-7.50321	2.56434	-6.78144	-9.66145
1	3	4	5248	1554	15.2439	B Naive	11	-1.88428	-14.4632	-11.3825	6.44097
1	3	4	6757	1791	7.93251	CD4 Naive	1	-6.38838	-2.88395	5.59684	-3.8011
1	3	4	7991	2326	15.0044	CD14+ Monocytes	0	11.4122	-1.13165	-1.92307	-0.763191
1	3	4	8364	2352	12.1593	CD8 Memory	8	-4.95591	6.54955	-11.1968	-3.41965
1	3	4	14275	3489	12.021	CD14+ Monocytes	18	9.82258	-0.542715	-3.00051	-3.12606
1	3	4	9134	2702	10.6744	CD14+ Monocytes	0	12.5184	-0.466893	1.91174	-2.90351
1	3	4	6190	1603	9.98384	CD8 Naive	9	-6.77645	-4.91672	8.20277	-5.9065
1	3	4	7547	2068	11.6735	Double Neg T	8	-5.9907	5.68341	-10.5603	-5.52238
1	3	4	5549	1924	10.7947	NK dim	4	1.1235	10.0119	10.613	-3.9295
1	3	4	4473	1489	10.9099	B Naive	11	-1.6556	-14.3675	-11.6327	5.84481
1	3	4	15905	3733	8.2867	CD14+ Monocytes	18	8.44773	-0.281273	-3.42648	-3.59485
1	3	4	6276	2104	10.6597	CD14+ Monocytes	0	12.8488	-0.12375	1.14698	-3.97689
1	3	4	7089	2368	9.91677	CD14+ Monocytes	0	12.031	-0.0979497	0.516886	-0.612965
1	3	4	1957	763	29.8416	CD4 Memory	6	-0.226246	-0.811431	-0.323854	10.3637
1	3	4	5067	1919	11.5453	NK dim	4	1.64191	10.3483	11.8553	-5.31483
1	3	4	5731	1631	8.18356	CD4 Naive	1	-5.53325	-3.54431	7.02877	-2.28587
1	3	4	9629	2469	7.40471	CD8 Naive	9	-8.4004	-4.65024	6.79077	-8.83998
1	3	4	4948	1699	12.9749	CD8 Memory	8	-3.59601	6.53475	-9.03855	-0.463257
1	3	4	7472	2229	8.25749	Double Neg T	8	-5.30851	6.27407	-11.8585	-4.98377
1	3	4	4956	1348	11.0371	CD4 Naive	1	-5.10408	-3.44713	6.82187	-0.962276
1	3	4	7256	1768	11.618	CD4 Naive	1	-6.79558	-2.69931	6.23941	-4.54399
1	3	4	6245	2051	13.2106	Dendritic cell	21	7.93997	-3.1518	-13.5139	1.76958
1	3	4	11077	2702	9.60549	CD8 Memory	4	0.351453	9.35971	8.84451	-1.23213
1	3	4	8511	1898	9.54059	CD8 Naive	9	-6.73973	-4.76878	8.34362	-6.13279
1	3	4	8120	2568	12.697	CD14+ Monocytes	0	10.2681	-0.237134	-3.3712	2.56897
1	3	4	16744	3780	11.3473	CD14+ Monocytes	0	9.54576	-1.32504	-1.89287	-1.9756
1	3	4	6774	2176	25.7898	Double Neg T	15	-6.23984	5.7557	-3.69548	8.3829
1	3	4	14239	3651	12.0163	CD14+ Monocytes	0	12.1776	-0.482139	0.115923	-4.39644
1	3	4	7427	2069	7.74202	CD4 Memory	3	-6.61553	1.21166	-4.41937	-7.3928
1	3	4	5241	1793	11.5054	CD8 Memory	8	-4.04692	5.4312	-8.61838	-1.4636
1	3	4	6125	1737	8.75102	CD4 Memory	3	-7.8253	1.97117	-9.13218	-8.6035
1	3	4	5894	1800	12.9623	CD8 Memory	8	-4.48116	6.51917	-10.3735	-2.69122
1	3	4	7724	1833	9.04972	CD4 Naive	1	-5.88334	-2.90541	6.01967	-2.68184
1	3	4	9398	2088	12.79	CD8 Naive	9	-7.63283	-5.1824	7.90233	-7.67987
1	3	4	2578	1097	9.96897	CD8 Memory	8	-3.22893	6.63219	-9.10136	-0.482535
1	3	4	6443	1801	11.6095	B Naive	11	-1.9016	-13.9439	-11.7185	6.91591
1	3	4	6362	1636	9.16378	CD4 Naive	1	-6.07497	-1.2878	1.44391	-6.16599
1	3	4	3233	1266	17.6307	CD14+ Monocytes	0	12.504	-0.0741757	-0.430289	-4.14519
1	3	4	4535	1776	11.4443	NK dim	4	2.08537	10.0099	12.5998	-5.04401
1	3	4	3641	1478	16.6438	CD14+ Monocytes	0	11.2226	-0.429328	-2.08614	-1.8007
1	3	4	5816	1718	7.85763	CD4 Naive	1	-6.17695	-2.29753	5.35482	-3.56705
1	3	4	8400	2058	6.88095	CD4 Naive	1	-6.32158	-2.2489	6.19228	-4.00495
1	3	4	6279	1866	11.4668	CD4 Memory	3	-6.94719	2.27455	-5.91124	-8.3933
1	3	4	5873	2268	8.44543	NK dim	4	2.31211	10.5241	12.8736	-6.26814
1	3	4	5986	1712	13.5483	Double Neg T	8	-6.20099	5.97903	-11.1685	-5.46717
1	3	4	5627	1620	13.2931	CD8 Memory	8	-4.30444	4.63234	-8.00923	-2.01484
1	3	4	5353	1944	9.30319	CD14+ Monocytes	0	12.917	-0.208314	1.41842	-3.92474
1	3	4	5980	1794	12.0401	B Memory	11	-0.0430073	-13.0749	-10.1624	4.83947
1	3	4	4106	1409	11.2762	B Naive	11	-1.77395	-14.3558	-12.418	5.68871
1	3	4	7497	1805	7.13619	CD4 Naive	1	-7.70648	-2.26118	3.35773	-6.46691
1	3	4	5917	1710	14.1288	Double Neg T	3	-6.18839	5.33805	-10.3207	-5.83457
1	3	4	8390	2127	9.7497	CD4 Memory	3	-6.75015	1.34599	-4.42644	-8.4104
1	3	4	4639	1698	8.70877	NK dim	4	1.54022	9.39053	10.9277	-2.71862
1	3	4	9020	2105	8.9357	CD4 Naive	3	-6.81412	-0.194443	0.170315	-7.60666
1	3	4	9958	2627	9.68066	CD14+ Monocytes	0	13.3524	-0.0896151	2.10049	-4.10001
1	3	4	5541	2100	8.06714	NK dim	4	1.91394	10.5179	12.3378	-5.80379
1	3	4	4657	1762	10.2212	NK dim	4	2.48505	10.1537	13.0338	-5.19916
1	3	4	14040	2904	14.2379	CD8 Naive	8	-5.34737	3.21165	-6.75016	-3.83361
1	3	4	9460	2151	7.90698	CD4 Memory	3	-6.56034	2.88971	-6.71373	-8.10475
1	3	4	7790	2365	7.24005	CD4 Memory	3	-7.60361	3.01299	-8.03046	-10.0016
1	3	4	5859	1979	7.71463	B Naive	11	-1.18465	-14.7434	-12.0739	5.02721
1	3	4	2197	1030	23.8962	CD4 Naive	6	1.2578	3.50836	7.3409	11.0069
1	3	4	6518	2088	19.8067	Platelet	18	7.78817	-0.816137	-9.46127	-6.87445
1	3	4	9487	2555	9.27585	CD4 Memory	3	-7.68155	3.04471	-7.89515	-9.53422
1	3	4	12308	3160	9.63601	CD14+ Monocytes	0	12.3938	-0.453581	1.50845	-3.15452
1	3	4	7678	1928	9.28627	CD8 Naive	9	-6.78818	-4.45254	7.40598	-5.77287
1	3	4	8681	2090	10.3214	CD4 Memory	3	-7.00077	3.2647	-7.20151	-9.38507
1	3	4	7785	2005	11.1368	CD8 Naive	9	-6.16635	-4.66194	7.27161	-5.99606
1	3	4	3553	1394	11.5958	CD14+ Monocytes	0	13.0043	0.257006	1.06464	-4.48266
1	3	4	13413	2664	8.76761	CD4 Memory	3	-7.02191	2.10629	-5.65507	-8.81007
1	3	4	6338	2255	13.3796	CD14+ Monocytes	18	10.4968	-0.553345	-2.58099	-2.88882
1	3	4	9301	2139	11.5579	CD8 Naive	9	-7.6367	-5.05514	7.40504	-7.65293
1	3	4	6256	1533	12.9795	CD8 Naive	9	-6.80911	-4.95184	8.22345	-6.31345
1	3	4	3774	1525	6.04134	CD14+ Monocytes	0	13.2909	-0.199778	1.33123	-4.59594
1	3	4	694	438	10.0865	CD14+ Monocytes	0	12.6277	0.573637	-1.53482	-4.19809
1	3	4	4333	1444	14.078	CD8 Memory	8	-3.99179	5.10143	-8.30557	-1.39356
1	3	4	8186	2050	8.38016	CD8 Naive	9	-7.41499	-5.11653	7.61829	-6.96026
1	3	4	3980	1263	9.32161	CD4 Naive	1	-6.06528	-2.7825	5.81181	-3.25311
1	3	4	5035	1727	15.8491	CD8 Memory	8	-4.02365	6.6005	-10.4466	-2.29717
1	3	4	4704	1837	13.3291	CD14+ Monocytes	18	11.3142	-0.716561	-1.8401	-2.19906
1	3	4	9996	2322	12.8952	CD8 Naive	9	-7.76063	-4.78077	7.16387	-7.40189
1	3	4	8236	2646	11.7776	CD14+ Monocytes	0	11.8914	-0.195218	-0.738029	-1.20467
1	3	4	10854	3109	16.1415	CD14+ Monocytes	21	9.18913	-1.75503	-11.7843	2.28114
1	3	4	5967	1572	11.1279	B Memory	11	-0.154258	-12.1722	-9.7925	5.71052
1	3	4	4361	1582	4.12749	CD4 Memory	3	-8.18527	2.93656	-9.25664	-9.365
1	3	4	793	243	65.5738	CD4 Naive	6	1.59269	-1.81391	3.10812	13.2787
1	3	4	5351	1359	8.67128	CD8 Naive	1	-4.58891	-3.86327	7.06811	-0.154874
1	3	4	5501	1396	7.8713	CD8 Naive	9	-6.11631	-4.77297	8.17027	-4.95371
1	3	4	2460	937	7.35772	Double Neg T	8	-4.92745	5.07932	-9.79979	-4.44314
1	3	4	4092	1598	11.217	NK dim	4	2.0175	10.1259	12.3915	-5.47679
1	3	4	4069	1606	11.6491	NK dim	4	1.32212	10.2167	11.6686	-5.72955
1	3	4	4183	1393	11.3316	Double Neg T	8	-5.69736	6.11903	-11.6408	-5.0934
1	3	4	5990	1539	10.5843	CD8 Naive	9	-6.45032	-4.89806	7.75579	-5.94455
1	3	4	6343	1567	9.42772	CD8 Naive	9	-6.13168	-4.31659	7.78192	-4.85676
1	3	4	1668	692	22.482	NK dim	4	1.35215	8.67541	10.9738	-2.10129
1	3	4	6684	1663	11.2956	CD4 Naive	1	-5.66556	-3.23884	6.66206	-2.63265
1	3	4	8821	2635	10.5997	CD8 Memory	4	-1.99645	8.13511	9.54724	-3.6257
1	3	4	5893	1468	11.3355	CD8 Naive	9	-7.23112	-5.174	8.2332	-6.93687
1	3	4	10722	2770	11.7142	Double Neg T	3	-5.97333	5.16523	-10.3559	-5.69314
1	3	4	2070	926	14.1546	CD8 Memory	6	0.214951	0.819139	1.07438	9.08037
1	3	4	6473	1612	10.8759	CD4 Memory	3	-7.47626	2.60712	-6.72899	-10.2258
1	3	4	4006	1624	6.73989	CD4 Memory	3	-8.12415	2.32909	-9.77184	-8.85195
1	3	4	11678	3353	9.64206	Platelet	18	7.95408	-0.697957	-9.51769	-6.90698
1	3	4	4304	1610	8.87546	CD4 Memory	3	-8.34932	3.02978	-9.63903	-9.32768
1	3	4	6617	1530	11.0473	CD4 Memory	3	-6.24629	0.890439	-3.7248	-6.93246
1	3	4	4339	1377	11.8691	B Naive	11	-2.37123	-13.648	-10.2641	7.67812
1	3	4	4723	1408	13.5295	CD8 Memory	8	-5.04484	6.2753	-11.1269	-3.85302
1	3	4	15940	3849	12.478	CD14+ Monocytes	0	11.0539	-0.753619	-1.6121	0.816628
1	3	4	6496	1534	9.08251	CD4 Naive	1	-5.67142	-3.04418	6.38838	-2.27495
1	3	4	19309	3955	12.1342	CD16+ Monocytes	29	11.5467	-3.39946	13.6161	5.88058
1	3	4	4739	1481	10.9728	CD8 Memory	8	-5.02355	4.23983	-7.77415	-3.35595
1	3	4	10663	3009	8.89056	CD14+ Monocytes	0	10.0407	-0.897747	-4.04501	2.81554
1	3	4	5213	1659	11.3562	B Naive	11	-2.04055	-14.2039	-11.316	6.71589
1	3	4	9662	2026	8.90085	CD8 Naive	9	-7.85056	-5.06628	7.51937	-7.86569
1	3	4	5635	1922	13.2919	Double Neg T	8	-5.80027	6.25259	-12.2771	-5.58873
1	3	4	5597	1709	10.1662	B Naive	11	-1.79349	-14.6231	-11.8293	5.94496
1	3	4	6237	1906	12.3617	CD4 Memory	3	-6.90761	2.32415	-5.90701	-9.75701
1	3	4	5188	1644	11.0254	CD8 Memory	8	-2.79527	6.66406	-8.92675	1.09805
1	3	4	5777	2052	11.9093	NK dim	4	1.11831	10.513	10.8315	-5.56496
1	3	4	8877	1992	12.0086	CD8 Naive	9	-7.4839	-5.13477	7.86593	-7.45909
1	3	4	1492	454	23.0563	Platelet	16	5.40743	-6.93052	-12.8542	0.710205
1	3	4	13096	3443	8.52932	CD14+ Monocytes	0	11.1861	-1.04476	-1.9103	0.199979
1	3	4	14067	3637	13.8409	CD14+ Monocytes	18	11.3025	-0.826695	-1.62364	-0.211599
1	3	4	4493	1423	10.7501	CD4 Memory	3	-7.14421	1.73083	-5.26261	-7.97048
1	3	4	12041	3203	9.93273	CD14+ Monocytes	0	11.1758	-0.986435	-2.25127	0.721723
1	3	4	6591	1799	7.05508	CD4 Memory	3	-7.33204	2.25078	-5.91666	-8.62597
1	3	4	8469	2040	7.40347	CD4 Naive	1	-6.27388	-1.68364	2.0752	-6.21547
1	3	4	5811	1847	8.43228	CD8 Memory	8	-4.5098	6.39987	-10.4281	-2.91142
1	3	4	3789	1551	7.4162	NK dim	4	1.41452	9.94073	11.4099	-4.03762
1	3	4	3916	1558	9.2952	CD8 Memory	8	-2.07251	7.22714	-9.03245	2.01392
1	3	4	9136	2035	8.70184	CD4 Memory	3	-6.43702	2.36302	-5.64554	-7.29945
1	3	4	7141	1718	10.2227	CD8 Naive	9	-6.94923	-4.66302	7.66623	-6.09204
1	3	4	17659	3723	9.85333	CD14+ Monocytes	0	9.67503	1.25008	-3.87332	3.72093
1	3	4	6531	1903	10.4731	CD4 Memory	3	-6.31433	4.17826	-8.80349	-6.22979
1	3	4	25665	4914	10.828	CD14+ Monocytes	0	11.1392	-0.637745	-1.35447	0.902855
1	3	4	6889	1689	12.2659	CD8 Naive	9	-6.93462	-5.21047	8.3896	-6.25657
1	3	4	10906	3006	10.9114	CD8 Memory	8	-2.32926	7.33887	-9.52524	1.99212
1	3	4	8979	2605	10.2461	CD14+ Monocytes	0	11.5643	-1.02732	-1.66134	-0.615236
1	3	4	7076	1852	12.5636	B Naive	11	-1.76467	-13.7994	-11.078	6.86242
1	3	4	8290	1770	8.82992	CD8 Naive	9	-7.37343	-4.69271	7.52327	-6.84469
1	3	4	7620	2630	7.28346	CD8 Memory	8	-3.72362	6.32679	-9.4267	-0.660628
1	3	4	8231	2203	10.2418	CD8 Naive	9	-7.843	-4.22768	5.75284	-8.74126
1	3	4	8178	2134	10.1981	CD4 Memory	3	-6.88764	2.62657	-6.48538	-8.23866
1	3	4	4426	1418	15.4089	CD8 Memory	8	-3.50112	6.87449	-9.83206	-0.968572
1	3	4	14067	3510	10.059	CD14+ Monocytes	18	9.60751	-0.140122	-3.64812	2.5927
1	3	4	5978	1530	8.76547	CD4 Naive	1	-5.28714	-2.66941	6.22108	-1.38548
1	3	4	7955	1860	11.3891	CD8 Naive	9	-7.5046	-5.27083	8.22071	-7.81511
1	3	4	4008	1751	11.5269	NK dim	4	1.87465	10.2404	12.227	-5.30929
1	3	4	7680	1854	13.3854	CD8 Naive	1	-5.91791	-3.51099	7.15496	-2.91066
1	3	4	2423	882	32.4804	Double Neg T	6	-5.26152	4.92774	-9.79037	-4.7611
1	3	4	5031	1328	8.66627	CD8 Naive	9	-7.02963	-5.13192	8.67843	-7.22081
1	3	4	5581	1825	9.03064	CD4 Memory	3	-6.10834	3.16902	-6.80854	-6.60824
1	3	4	19287	4075	9.12532	Dendritic cell	21	8.631	-2.19717	-12.37	2.17883
1	3	4	7962	2010	8.30193	CD4 Memory	3	-6.66186	-0.0420119	-1.95023	-7.4358
1	3	4	4367	1538	39.3634	CD4 Memory	15	5.52016	-1.46203	-8.21515	4.11281
1	3	4	5749	1728	16.7681	Double Neg T	8	-5.44407	6.10197	-11.6187	-4.87812
1	3	4	8373	1814	9.27983	CD8 Naive	9	-6.40462	-5.00568	7.95389	-5.85796
1	3	4	6565	2190	9.56588	CD14+ Monocytes	0	13.0638	-0.517088	1.59853	-3.89858
1	3	4	6079	1618	8.34019	CD4 Naive	1	-5.60996	-3.24622	6.80708	-1.88684
1	3	4	7996	2436	14.8574	CD14+ Monocytes	0	12.0948	-1.30624	-1.05191	-1.82795
1	3	4	6598	1889	11.7915	B Memory	11	0.465037	-11.4194	-9.5115	4.81277
1	3	4	10356	2098	11.8675	CD8 Naive	9	-6.71211	-4.70135	7.73733	-5.73803
1	3	4	6444	1797	14.0906	CD4 Memory	3	-7.75259	2.86979	-7.78084	-9.66531
1	3	4	6941	2377	10.0274	CD14+ Monocytes	0	12.5345	-0.49921	1.39828	-3.13353
1	3	4	4421	1481	12.0335	CD8 Memory	8	-3.67917	5.47243	-8.35123	-0.869228
1	3	4	15078	3458	10.3462	CD14+ Monocytes	0	10.8242	0.809773	4.91132	2.81298
1	3	4	5372	1684	12.7699	CD8 Memory	8	-4.12354	5.30507	-8.67973	-1.43626
1	3	4	5329	1465	10.2458	B Naive	11	-1.83198	-14.5746	-11.0251	6.46962
1	3	4	10600	2494	17.1698	B Memory	11	-0.0460722	-12.2472	-9.70844	5.65043
1	3	4	4449	1441	14.1605	B Naive	11	-2.20961	-13.6927	-12.2628	6.90694
1	3	4	6341	2014	7.17552	CD8 Memory	8	-2.58989	7.20824	-9.54341	1.86718
1	3	4	5055	1758	10.9001	NK dim	4	-0.252255	9.42421	2.28873	-12.859
1	3	4	6824	2035	6.75557	CD4 Memory	3	-7.42006	2.86834	-7.12615	-10.0202
1	3	4	6786	1985	11.3764	Double Neg T	8	-5.64487	6.40241	-11.8918	-4.82542
1	3	4	6060	1967	12.4752	NK dim	4	-0.0586164	9.21645	1.99269	-12.2909
1	3	4	6562	1533	9.40262	CD4 Naive	1	-5.62586	-3.19492	6.73876	-2.11085
1	3	4	6937	1682	10.8693	CD8 Naive	9	-6.29517	-5.03828	8.51262	-5.63851
1	3	4	6662	1627	9.50165	CD4 Naive	1	-6.32983	-3.09421	5.80899	-3.73922
1	3	4	16180	3656	12.0766	CD14+ Monocytes	18	10.9794	-0.546093	-2.42389	-2.85708
1	3	4	5989	1775	9.28369	B Memory	11	-1.30591	-13.189	-11.195	6.24535
1	3	4	7427	1699	8.95382	CD4 Memory	1	-6.62695	-0.442751	0.751603	-7.0821
1	3	4	6428	1652	12.0722	Double Neg T	8	-5.74936	5.81496	-10.7798	-4.80179
1	3	4	1573	749	9.98093	CD14+ Monocytes	0	13.2393	0.243579	0.442312	-4.84525
1	3	4	2127	1085	8.83874	NK dim	4	1.35858	8.91809	10.7282	-2.10268
1	3	4	6274	1843	12.1454	Double Neg T	8	-5.5315	6.05458	-11.1425	-4.45198
1	3	4	4200	1722	12	NK dim	4	1.74992	10.4197	12.2436	-6.02376
1	3	4	7547	1698	12.8793	CD8 Naive	9	-6.88902	-5.34318	8.82141	-6.38825
1	3	4	1816	493	50.4956	CD4 Naive	6	1.32075	-2.02328	2.8677	13.2253
1	3	4	20225	4101	9.77503	CD14+ Monocytes	0	10.2789	-0.748759	-1.62456	1.70305
1	3	4	6799	1890	16.5613	CD8 Memory	8	-3.74777	6.44362	-9.86377	-1.51456
1	3	4	13933	3049	11.3615	B Memory	25	0.400851	-11.5776	-10.1982	3.67597
1	3	4	8659	1972	10.3476	CD8 Naive	9	-8.0711	-4.70161	6.91425	-8.05715
1	3	4	5108	1575	10.2976	B Naive	11	-1.70741	-13.8709	-11.8501	6.66762
1	3	4	6604	1718	9.91823	CD4 Naive	1	-6.83382	-2.15674	5.50253	-4.91474
1	3	4	4817	1652	8.20012	CD4 Memory	3	-7.86777	2.91867	-8.12707	-9.76885
1	3	4	4336	1431	13.6531	CD4 Memory	3	-6.68828	0.218534	-2.43385	-7.98283
1	3	4	6502	2247	9.22793	NK dim	4	1.36789	10.477	11.252	-5.69422
1	3	4	5111	1871	18.8026	Double Neg T	8	-5.50908	5.826	-11.3878	-5.98836
1	3	4	8292	1973	10.287	CD8 Naive	9	-7.64345	-4.77356	6.89438	-8.31697
1	3	4	6285	1900	13.8266	CD8 Memory	8	-4.839	6.41165	-10.7158	-3.34603
1	3	4	6271	1451	13.0601	CD8 Naive	9	-7.1025	-5.14129	8.31471	-6.67713
1	3	4	4407	1768	9.84797	NK dim	4	1.45152	9.83611	11.3314	-3.6332
1	3	4	5165	1395	6.52469	CD4 Naive	7	-5.51206	-2.67423	4.0341	-2.43172
1	3	4	7373	2091	9.62973	CD8 Memory	8	-4.68305	6.64738	-10.8019	-2.54847
1	3	4	9641	2786	8.98247	CD14+ Monocytes	0	12.0998	-1.05566	-0.663625	-0.640899
1	3	4	8977	1950	12.3538	CD8 Naive	9	-6.78867	-5.22612	8.69981	-6.58389
1	3	4	8729	2020	7.6412	CD8 Naive	9	-7.55695	-4.70489	7.06261	-7.17301
1	3	4	8850	1961	10.113	CD8 Naive	9	-7.7163	-4.69653	6.99625	-7.26265
1	3	4	7334	2037	8.97191	CD4 Memory	3	-6.59271	0.591264	-2.79153	-8.26354
1	3	4	7341	2046	8.82714	CD4 Memory	3	-6.75792	3.22789	-6.95199	-8.35272
1	3	4	8262	2149	8.31518	CD4 Memory	3	-7.38175	1.88291	-5.67318	-9.56202
1	3	4	4930	1514	9.41176	B Naive	11	-2.03938	-14.2948	-11.0458	6.72474
1	3	4	7357	2324	9.35164	CD14+ Monocytes	18	9.11564	-0.367539	-3.25699	-3.43474
1	3	4	5195	2019	8.20019	CD4 Memory	3	-7.21246	3.5348	-8.85992	-7.88701
1	3	4	6296	1775	12.8812	CD4 Memory	3	-6.26373	2.78476	-6.4676	-6.71137
1	3	4	12237	3268	8.58871	CD14+ Monocytes	0	12.3351	-1.30393	-0.38627	-1.13395
1	3	4	9005	2045	10.8717	CD8 Naive	9	-7.84802	-4.9296	7.37508	-8.1526
1	3	4	3120	1440	11.4744	NK dim	4	1.51452	9.73168	11.582	-4.38592
1	3	4	7835	1996	14.8692	Double Neg T	8	-5.54373	6.08041	-11.0063	-4.36516
1	3	4	13707	3393	11.0746	CD16+ Monocytes	17	8.37781	5.17019	14.9875	3.46082
1	3	4	5373	1626	5.11818	CD4 Memory	16	3.42494	-5.35957	0.273446	-12.5844
1	3	4	10792	2265	12.1016	CD8 Naive	9	-8.09986	-5.16079	7.46102	-8.24013
1	3	4	6982	1730	10.9281	CD8 Naive	9	-6.74057	-4.69711	8.13524	-6.07241
1	3	4	15593	3823	13.769	CD14+ Monocytes	18	11.4855	-0.539378	-1.49187	-2.20212
1	3	4	5693	1691	15.1238	CD8 Memory	8	-4.83072	6.08291	-10.0987	-3.39634
1	3	4	5975	1711	11.2134	B Naive	11	-2.02476	-14.0512	-10.6003	7.32167
1	3	4	5162	2031	11.8559	NK dim	4	1.99291	10.104	12.6055	-6.38409
1	3	4	4915	1745	11.3327	CD14+ Monocytes	0	13.2682	-0.275328	1.42164	-4.23754
1	3	4	9349	2834	11.7232	CD14+ Monocytes	0	10.6616	-0.680723	-2.65196	1.51431
1	3	4	3146	1180	10.1716	B Naive	11	-2.3066	-13.9748	-10.019	7.47217
1	3	4	6070	2140	15.9473	CD14+ Monocytes	0	9.54501	1.78553	9.62152	3.7273
1	3	4	10481	2723	11.5733	NK bright	4	-0.372266	10.6118	2.83263	-14.0208
1	3	4	4133	1533	16.7675	NK dim	4	1.3262	10.1353	11.1265	-4.71921
1	3	4	4361	1593	16.0972	CD8 Memory	8	-3.46738	7.14625	-9.94773	-0.805646
1	3	4	9402	2491	12.8377	CD8 Memory	8	-4.28777	6.70121	-10.6241	-2.31972
1	3	4	7359	1972	13.3714	Double Neg T	8	-5.50171	5.75108	-10.6599	-4.74129
1	3	4	3107	544	44.3836	Platelet	16	5.37605	-6.20836	-4.61173	9.22938
1	3	4	6118	2209	10.8859	CD14+ Monocytes	0	11.8115	-0.372727	-1.00188	-0.917185
1	3	4	6740	1982	12.9674	Double Neg T	8	-5.89651	6.18477	-12.3738	-5.65463
1	3	4	3992	1633	12.8507	CD14+ Monocytes	0	12.7425	-0.0798918	1.20095	-4.22172
1	3	4	4794	1358	10.0751	B Naive	11	-1.49414	-14.1418	-11.8036	5.89904
1	3	4	11153	2435	7.71093	CD4 Memory	3	-7.05877	2.69996	-6.4757	-9.01435
1	3	4	5831	1583	10.0669	CD4 Naive	1	-4.92769	-3.09709	5.42575	-0.990636
1	3	4	6310	1810	12.5515	CD8 Memory	8	-2.96552	6.40503	-8.55372	0.868433
1	3	4	7478	1858	10.6713	CD4 Memory	16	-7.21617	2.25805	-0.569625	-11.8902
1	3	4	6444	1687	6.75047	CD4 Memory	3	-6.76505	0.506013	-2.84034	-7.99493
1	3	4	6792	1729	12.5442	Double Neg T	8	-5.48084	5.80616	-10.5851	-4.49395
1	3	4	6580	1943	13.7538	CD8 Memory	8	-5.48468	6.42817	-11.806	-4.77315
1	3	4	7349	1708	12.0016	Double Neg T	3	-6.20833	5.35898	-10.2909	-5.89562
1	3	4	14208	3693	11.0149	CD14+ Monocytes	0	12.3111	-0.819493	1.97614	-2.77209
1	3	4	9816	2201	11.5016	CD8 Naive	9	-8.27413	-4.87358	7.17785	-8.9745
1	3	4	4674	1356	9.45657	CD4 Naive	1	-4.79845	-3.6045	6.85834	-0.466713
1	3	4	14140	3590	16.2588	CD14+ Monocytes	0	10.3668	0.0931106	-3.21864	2.45397
1	3	4	5048	1525	10.7567	CD4 Memory	3	-6.93311	0.976883	-3.50317	-7.85121
1	3	4	3558	1459	14.7836	NK dim	4	0.683152	9.38688	9.89302	-2.67559
1	3	4	2174	763	10.9476	CD4 Naive	1	-4.82805	-3.44383	6.89442	-0.763984
1	3	4	7039	1814	8.62338	B Naive	11	-1.63787	-14.2801	-11.1058	6.28845
1	3	4	8627	1999	10.8381	CD8 Naive	16	2.85096	-5.05414	0.584954	-12.3301
1	3	4	5900	1635	11.9661	CD8 Memory	8	-4.75854	3.55487	-7.01995	-3.06597
1	3	4	4942	1337	11.8575	CD4 Memory	3	-6.4032	1.52914	-4.61521	-6.94324
1	3	4	4212	1511	11.7996	CD8 Memory	8	-3.9402	6.67117	-10.1876	-1.69161
1	3	4	3814	1441	6.52858	CD8 Memory	8	-3.0509	6.69187	-8.99948	0.897984
1	3	4	2897	1371	14.3252	CD8 Memory	8	-2.71303	6.61045	-8.42471	0.756594
1	3	4	4225	1757	11.6686	NK dim	4	2.1326	10.0216	12.5691	-6.30619
1	3	4	7026	1741	9.59294	CD8 Naive	9	-7.50528	-5.05957	8.12926	-7.32608
1	3	4	5313	1559	15.8856	Double Neg T	8	-5.26078	5.45493	-9.42323	-4.12996
1	3	4	9435	2840	15.7075	CD14+ Monocytes	0	12.1352	-1.18589	-0.442976	-1.27818
1	3	4	10287	2877	10.1973	CD14+ Monocytes	0	11.7326	-0.698738	-1.18736	-0.406096
1	3	4	825	378	18.1818	Platelet	16	5.15119	-7.10526	-12.4565	0.432843
1	3	4	8141	1933	10.4655	B Memory	11	0.169577	-11.6244	-9.32919	5.10207
1	3	4	1084	455	48.6162	CD4 Memory	15	4.2741	-1.79321	-7.11167	4.92774
1	3	4	5396	1670	7.8762	CD4 Memory	3	-8.01793	2.12493	-8.50166	-9.03305
1	3	4	8309	1860	9.9651	CD8 Naive	9	-6.9945	-4.44517	7.03548	-6.12512
1	3	4	1786	821	9.18253	NK dim	6	0.488803	8.46423	9.27015	-1.04191
1	3	4	4526	1292	13.3009	B Naive	11	-1.77674	-14.2565	-11.0179	6.47096
1	3	4	10009	2810	9.25167	CD14+ Monocytes	0	12.7198	-0.942839	1.63779	-3.1529
1	3	4	6146	1796	12.1705	CD8 Memory	8	-4.45287	5.83545	-9.16042	-1.97917
1	3	4	7572	1787	18.9646	Double Neg T	8	-5.47814	5.89065	-10.4653	-4.34445
1	3	4	6406	1510	15.9382	CD8 Naive	9	-7.01623	-4.41827	7.12718	-6.21103
1	3	4	4757	1452	11.2886	B Memory	11	-1.14754	-13.4635	-10.6779	6.21543
1	3	4	8700	1836	13.2874	CD8 Naive	9	-6.88107	-5.19329	8.63272	-6.4611
1	3	4	11887	3075	12.9133	CD16+ Monocytes	17	8.89366	4.52889	13.7001	3.89615
1	3	4	7986	2523	11.0068	CD14+ Monocytes	18	9.32081	-0.476772	-3.14706	-3.30419
1	3	4	12211	3304	11.6207	NK bright	22	4.24817	6.11804	-12.403	9.72944
1	3	4	6297	1628	15.9282	B Naive	11	-1.95209	-13.9338	-11.7114	6.7505
1	3	4	10158	2946	12.1481	CD16+ Monocytes	17	8.85759	4.68336	14.0301	3.39027
1	3	4	8833	2661	7.6984	CD14+ Monocytes	0	12.4538	-1.09226	0.112388	-1.79014
1	3	4	6995	1965	12.3517	CD8 Memory	8	-4.94961	6.60934	-11.6272	-3.97572
1	3	4	5308	1797	11.9631	CD4 Memory	3	-7.70936	3.09043	-7.75182	-10.0841
1	3	4	4154	1720	14.2032	NK dim	4	1.41894	9.78223	11.5673	-4.36024
1	3	4	6906	2005	9.94787	CD8 Memory	8	-5.14495	4.00871	-7.89327	-3.38741
1	3	4	10147	2050	11.7473	CD8 Naive	9	-6.77484	-5.08791	8.43214	-6.21452
1	3	4	5160	1470	7.67442	CD4 Naive	1	-4.80504	-3.26584	5.497	-0.750705
1	3	4	6525	1800	12.8276	B Naive	11	-2.02758	-14.0438	-11.1022	7.08802
1	3	4	5864	1924	9.8397	CD8 Memory	8	-2.53652	7.1653	-9.09484	1.60969
1	3	4	7249	2126	12.3189	Double Neg T	8	-5.31053	6.27022	-12.0942	-5.3486
1	3	4	6942	2043	13.2815	Double Neg T	8	-5.83768	6.01345	-11.4194	-5.58292
1	3	4	8227	1889	11.523	CD8 Naive	9	-7.5718	-4.93015	7.73701	-7.39001
1	3	4	7634	1806	12.5229	CD8 Naive	9	-7.61946	-4.99671	7.267	-7.70051
1	3	4	7855	1696	8.91152	CD8 Naive	9	-6.99187	-4.55631	7.42738	-6.34953
1	3	4	13370	3316	7.65146	CD14+ Monocytes	21	8.93531	-2.10493	-12.0824	2.2477
1	3	4	4171	1634	9.9976	NK dim	4	1.63344	10.549	11.5034	-5.12273
1	3	4	5923	1480	6.34813	CD4 Naive	1	-5.983	-2.06412	6.10007	-2.9904
1	3	4	9183	2489	11.7173	B Naive	25	0.324208	-12.9187	-12.4433	0.0589004
1	3	4	6361	1777	15.595	CD4 Memory	3	-6.65471	2.64832	-6.4	-7.26095
1	3	4	5473	1489	9.0444	CD8 Naive	9	-6.92993	-5.27597	8.58656	-6.47766
1	3	4	2983	1034	49.0781	CD4 Memory	15	5.10179	-1.6003	-8.24439	4.22411
1	3	4	4873	1740	13.2978	CD14+ Monocytes	0	12.6126	-0.168606	0.56109	-4.09323
1	3	4	7795	1952	11.8153	CD4 Memory	8	-4.59925	3.9213	-7.32348	-2.78572
1	3	4	13330	2946	14.7337	CD8 Memory	8	-4.89041	6.04602	-10.5255	-3.28391
1	3	4	25048	4664	8.0206	CD14+ Monocytes	0	10.4397	-0.388469	-3.03429	2.42294
1	3	4	9036	1885	11.6866	CD8 Naive	9	-7.14658	-5.3284	8.76898	-7.02951
1	3	4	6228	1488	8.54207	CD4 Naive	1	-5.73503	-3.06919	6.87693	-2.65596
1	3	4	6072	1820	9.05797	CD4 Memory	3	-7.51483	2.39484	-6.43223	-9.57266
1	3	4	4908	1542	8.92421	B Naive	11	-1.37682	-13.4405	-10.5504	6.55828
1	3	4	16338	3685	9.1076	CD14+ Monocytes	0	12.8584	-0.294922	2.37836	-3.30181
1	3	4	5062	1887	11.774	NK dim	4	0.94121	10.081	10.5895	-4.77911
1	3	4	3959	1431	19.2473	CD8 Memory	4	0.902818	7.97269	8.82827	2.60461
1	3	4	7493	1913	9.5022	CD4 Naive	1	-7.08446	-2.71559	5.90121	-5.11488
1	3	4	6694	1654	11.5626	CD8 Naive	9	-7.42814	-4.95156	7.44	-7.19436
1	3	4	11296	3070	11.1013	CD14+ Monocytes	0	11.4727	-0.554826	-0.997977	-0.215034
1	3	4	4699	1787	11.9387	NK dim	4	1.30661	10.1763	10.4533	-3.49361
1	3	4	4988	1714	13.7129	CD8 Memory	8	-3.73769	5.83403	-8.70777	-0.771036
1	3	4	3337	1232	23.4043	CD8 Naive	2	-0.388593	-3.2654	3.72601	9.03707
1	3	4	6447	1673	8.79479	CD4 Memory	3	-5.80183	2.57705	-5.6415	-5.78778
1	3	4	6080	1710	13.6842	CD8 Memory	8	-4.25455	5.09168	-8.49866	-1.69791
1	3	4	5004	1876	17.1063	CD14+ Monocytes	0	12.5044	-0.546833	1.88956	-3.04656
1	3	4	5753	1614	10.9334	CD4 Memory	3	-7.24866	1.83488	-5.56428	-8.92989
1	3	4	5881	1545	10.0153	B Naive	11	-2.13621	-14.1565	-10.7186	7.17989
1	3	4	5587	2153	9.6474	NK dim	4	0.180839	10.1638	9.76951	-4.8932
1	3	4	8430	1823	11.0083	CD8 Naive	9	-6.82736	-4.6958	7.81952	-5.95333
1	3	4	4802	1415	9.55852	CD4 Memory	3	-6.58042	1.72398	-5.02964	-7.9279
1	3	4	6995	1648	11.1651	CD8 Naive	9	-6.80939	-5.25929	8.4286	-6.21159
1	3	4	7784	1759	10.4317	CD4 Memory	3	-6.12135	0.622096	-3.08436	-6.77878
1	3	4	18849	3742	10.0005	Dendritic cell	21	7.9834	-3.40626	-14.0492	1.72939
1	3	4	1792	888	24.1071	CD14+ Monocytes	0	11.2049	-0.274853	-1.90819	-3.22755
1	3	4	5321	1388	10.9942	CD4 Naive	1	-5.41868	-3.25193	6.76559	-1.51099
1	3	4	7380	2375	13.7263	NK dim	22	4.09564	7.10064	12.9279	5.65626
1	3	4	4651	1520	14.427	CD8 Memory	8	-4.46659	4.41352	-7.91462	-2.26421
1	3	4	6914	1840	10.5728	Double Neg T	8	-5.9723	6.20195	-12.3367	-5.67588
1	3	4	4743	1994	6.36728	CD4 Memory	3	-8.61679	3.41373	-10.4806	-9.68772
1	3	4	6784	1632	6.82488	CD4 Naive	1	-5.68375	-3.51994	7.21915	-2.1395
1	3	4	11054	2717	10.0145	B Memory	11	-0.986588	-13.3853	-10.779	6.09224
1	3	4	5642	1567	14.7997	CD8 Memory	8	-3.11788	6.17351	-8.36737	0.335665
1	3	4	11167	2838	11.8564	CD16+ Monocytes	0	9.67603	2.07359	9.43468	3.53652
1	3	4	6192	1426	7.13824	CD4 Naive	1	-5.41444	-2.88173	5.88258	-1.91996
1	3	4	7359	1983	14.8662	CD8 Memory	8	-5.79709	4.07699	-8.45993	-3.59774
1	3	4	4768	1658	13.318	CD14+ Monocytes	0	12.8023	-0.541432	0.493551	-4.04633
1	3	4	5194	1785	12.5144	CD8 Memory	8	-3.25862	6.94397	-9.61785	-0.508994
1	3	4	6069	1461	10.1335	CD4 Naive	1	-5.51507	-3.11653	6.78914	-1.40402
1	3	4	6234	1676	8.75842	CD4 Memory	3	-6.7063	-0.0854736	-0.0643052	-7.51487
1	3	4	5397	1611	14.3042	CD8 Memory	8	-3.40524	6.90586	-9.71514	-0.532035
1	3	4	4773	1606	13.6602	CD8 Memory	8	-3.92292	5.43063	-8.54467	-1.19549
1	3	4	7693	2364	12.2319	NK dim	4	0.0272291	10.2836	2.86551	-13.3118
1	3	4	11155	3023	10.8472	CD16+ Monocytes	17	8.59019	4.71038	14.1413	3.91206
1	3	4	6384	1673	11.3722	CD4 Memory	1	-6.78724	-0.682776	0.916412	-7.2298
1	3	4	4009	1581	11.9481	CD14+ Monocytes	0	12.7132	-0.556174	0.370044	-3.77347
1	3	4	1481	731	20.7292	CD14+ Monocytes	0	13.1065	0.406491	-0.505438	-4.57224
1	3	4	5923	2005	13.1015	CD14+ Monocytes	0	11.1083	-0.824052	-2.25304	0.280118
1	3	4	11653	3019	10.3493	CD14+ Monocytes	0	11.9059	-1.16658	-1.23653	-0.845696
1	3	4	2334	1031	17.6949	CD14+ Monocytes	0	12.5112	1.75562	7.45338	1.98274
1	3	4	18292	3685	7.52788	Dendritic cell	21	8.6676	-2.14157	-12.3918	2.20038
1	3	4	10385	2760	8.95522	CD14+ Monocytes	0	11.3386	-1.16166	-1.99337	-1.0632
1	3	4	5655	1733	10.893	B Naive	11	-1.45651	-14.5196	-11.5664	5.6283
1	3	4	15571	3581	11.0783	CD14+ Monocytes	0	9.50049	1.80462	9.25919	3.71815
1	3	4	7183	1618	11.3184	CD8 Naive	9	-7.26836	-5.34133	8.58178	-7.11314
1	3	4	6478	1834	13.2448	CD8 Memory	8	-4.22538	4.89313	-8.27279	-1.77086
1	3	4	5389	1580	10.0204	CD4 Memory	3	-8.21695	2.30559	-9.01718	-9.10214
1	3	4	5133	1735	14.3776	CD14+ Monocytes	0	10.6958	-0.213529	-2.43974	0.425477
1	3	4	4976	1677	6.8328	B Naive	11	-1.59787	-14.5569	-12.1914	5.66994
1	3	4	5402	1418	11.107	CD4 Naive	1	-5.559	-3.07171	6.28463	-2.50966
1	3	4	8246	2038	9.49551	CD4 Memory	3	-6.68488	2.12198	-5.60681	-9.25299
1	3	4	12242	3337	11.0031	CD14+ Monocytes	0	12.3956	-0.218418	0.370365	-4.49989
1	3	4	10109	2718	10.2087	CD8 Memory	4	0.727879	9.80008	9.16958	-1.71425
1	3	4	10415	2324	12.8469	CD8 Naive	8	-5.1695	2.82481	-6.28029	-3.64694
1	3	4	10608	2719	9.89819	CD8 Memory	4	1.01057	9.7681	9.08223	-1.48038
1	3	4	4586	1808	9.41997	NK dim	4	1.30578	9.81975	10.7401	-3.33408
1	3	4	6876	2025	10.3112	Double Neg T	8	-5.92446	6.41979	-12.4693	-5.57355
1	3	4	7303	1927	10.4478	CD8 Memory	8	-4.68515	4.40827	-7.89004	-2.87658
1	3	4	996	377	11.5462	Platelet	16	5.34679	-5.03367	-3.92929	11.5144
1	3	4	6777	2313	9.60602	NK dim	4	1.96938	10.9113	12.4188	-6.93452
1	3	4	5999	1635	8.81814	CD4 Naive	1	-5.15802	-2.52397	5.21797	-1.35819
1	3	4	5281	1892	9.48684	NK dim	4	2.2546	10.287	12.7674	-5.52036
1	3	4	7112	1802	9.37852	CD8 Naive	9	-7.89472	-5.17708	7.93834	-8.29124
1	3	4	7294	1615	8.15739	CD4 Naive	1	-6.67381	-2.93611	6.21569	-4.19567
1	3	4	6708	1762	7.63268	CD8 Naive	9	-6.50194	-4.85393	7.83285	-5.63318
1	3	4	8889	2053	9.65238	CD8 Naive	9	-8.02742	-5.13562	7.70296	-8.4012
1	3	4	7272	2061	8.15457	CD4 Memory	3	-6.26035	3.46517	-7.31111	-6.86531
1	3	4	7596	2140	9.96577	CD4 Memory	3	-7.35777	3.20361	-7.3008	-9.70551
1	3	4	7864	1897	10.1729	CD8 Memory	8	-5.2883	3.79378	-7.78331	-3.60344
1	3	4	5674	1886	11.7906	Double Neg T	8	-4.57102	6.40158	-10.5994	-2.79459
1	3	4	3129	1220	11.9847	CD14+ Monocytes	0	13.1936	0.339346	0.402466	-4.77317
1	3	4	9099	2785	10.7594	pDC	23	5.8831	-11.2321	-16.1954	-0.252622
1	3	4	12597	3167	9.27205	CD14+ Monocytes	0	11.6737	-1.26607	-1.45507	-0.386254
1	3	4	7225	1852	9.49481	CD8 Naive	9	-7.14371	-4.7541	7.63634	-6.27211
1	3	4	4809	1780	11.8528	NK dim	4	1.54482	9.64317	11.9728	-4.72957
1	3	4	8610	1841	9.97677	CD8 Naive	9	-6.23079	-4.69054	8.35374	-5.12161
1	3	4	6132	1715	8.57795	CD4 Memory	3	-6.77867	0.268935	-1.4909	-7.90204
1	3	4	6037	1577	9.54116	CD4 Memory	3	-6.18958	0.152582	-2.78411	-6.89997
1	3	4	12004	3161	12.6041	CD14+ Monocytes	0	10.6267	0.011306	-2.23513	1.95604
1	3	4	7066	2399	10.1613	CD14+ Monocytes	0	11.09	-0.952312	-2.09522	0.826706
1	3	4	5519	1727	11.8862	CD8 Memory	8	-4.40086	5.01635	-8.45397	-1.87599
1	3	4	6381	1882	11.0171	Double Neg T	8	-5.77522	6.4109	-11.7812	-5.04263
1	3	4	5673	1964	8.07333	CD4 Memory	3	-7.95862	3.01599	-8.67219	-9.40284
1	3	4	18943	4256	10.0934	CD14+ Monocytes	0	9.5095	0.0313236	-4.21227	2.7995
1	3	4	12181	3460	9.70364	Platelet	18	7.40721	-1.16053	-15.4829	0.387877
1	3	4	7738	2508	7.8961	CD4 Memory	30	4.63936	-10.2302	-3.87101	13.8739
1	3	4	4583	1603	18.1977	CD8 Memory	8	-3.08762	7.18333	-9.53379	0.0356355
1	3	4	11443	3327	9.20213	pDC	23	5.87853	-11.3746	-16.1843	-1.50785
1	3	4	8808	2200	8.92371	CD4 Memory	8	-4.99741	3.26597	-6.59073	-3.50992
1	3	4	6823	1748	13.0588	CD8 Memory	8	-5.03157	3.44014	-6.87775	-3.44648
1	3	4	5859	1684	11.1623	B Naive	11	-2.06167	-14.1965	-11.8498	6.75013
1	3	4	6276	1872	12.5876	CD8 Memory	8	-3.80664	5.4211	-8.36505	-0.9627
1	3	4	7328	1621	11.9541	CD8 Naive	9	-6.90599	-5.15913	8.53271	-6.62103
1	3	4	5816	1538	7.49656	CD4 Naive	1	-6.65754	-0.982939	1.13998	-7.0593
1	3	4	8921	1947	12.0614	CD8 Naive	9	-7.47017	-4.94156	7.37666	-7.06237
1	3	4	5193	1758	10.7452	B Naive	11	-2.2548	-13.8514	-11.1781	7.34265
1	3	4	7653	1940	8.78087	CD4 Memory	3	-7.20096	1.24056	-4.13367	-9.32953
1	3	4	7234	1712	7.39563	CD4 Naive	1	-6.09307	-3.00357	6.4927	-3.2129
1	3	4	8235	1871	8.73103	CD4 Memory	3	-6.78243	-0.0463558	-0.0170303	-7.78032
1	3	4	5656	2009	6.84229	CD4 Memory	3	-8.24553	2.35392	-9.63074	-9.2922
1	3	4	6097	1798	9.48007	CD4 Memory	3	-7.93087	2.59292	-8.07194	-9.53859
1	3	4	8642	2123	7.84541	CD4 Memory	3	-7.05686	2.12921	-5.70938	-9.3985
1	3	4	10413	3045	8.87352	CD14+ Monocytes	0	11.2897	-0.577619	-1.07272	0.61279
1	3	4	8578	2142	5.99207	CD4 Memory	3	-7.25991	0.704199	-3.61374	-8.63827
1	3	4	6657	1819	17.3952	CD4 Memory	3	-5.95248	3.37273	-7.08996	-6.22199
1	3	4	17827	3841	9.08173	Dendritic cell	23	6.13848	-9.98882	-14.8327	2.81148
1	3	4	4613	1862	9.75504	NK dim	4	1.40226	10.3076	11.5726	-6.6616
1	3	4	6289	1699	6.78963	CD4 Naive	1	-6.70562	-2.8438	5.64013	-4.92326
1	3	4	6082	1933	16.2282	CD4 Memory	3	-7.74354	3.21286	-7.69273	-9.92258
1	3	4	6913	1828	6.40822	CD4 Naive	1	-6.5201	-2.50376	5.52872	-4.60854
1	3	4	5659	2059	9.54232	CD8 Memory	8	-3.537	5.49815	-8.19257	-0.560745
1	3	4	7110	2205	11.2658	Double Neg T	8	-5.13651	6.25873	-10.7856	-3.67546
1	3	4	13937	3682	10.6264	CD16+ Monocytes	0	9.27692	3.23702	11.1503	3.46639
1	3	4	5560	1687	17.2122	Double Neg T	8	-5.37078	6.05798	-11.6854	-5.13916
1	3	4	18236	4010	9.62382	CD16+ Monocytes	17	9.09083	3.85166	12.7191	3.78422
1	3	4	9787	2893	8.82804	CD14+ Monocytes	0	10.6681	-1.14696	-3.59404	1.84463
1	3	4	7573	1911	6.95893	CD8 Naive	9	-7.86224	-5.07196	7.36161	-7.45773
1	3	4	5743	1726	13.2857	CD8 Memory	8	-5.6226	6.16568	-11.0691	-4.52027
1	3	4	4493	1242	8.90274	CD8 Naive	9	-6.04195	-4.34617	8.04055	-4.58248
1	3	4	5967	1527	10.2061	CD8 Naive	9	-6.36168	-4.39964	7.96388	-4.82607
1	3	4	1961	897	9.58695	Double Neg T	8	-5.20381	5.46258	-10.0965	-4.39794
1	3	4	5309	2004	8.7022	NK dim	4	2.06263	10.5514	12.6779	-6.55639
1	3	4	3822	1743	9.07902	NK dim	4	1.98291	10.3275	12.0367	-5.16536
1	3	4	5412	2030	11.6038	NK dim	4	2.39677	10.4326	12.9488	-5.97923
1	3	4	2037	773	4.95827	Platelet	16	3.73571	-6.90907	-14.8762	-1.23428
1	3	4	708	353	5.9322	Platelet	16	5.3588	-6.78443	-11.8179	1.03644
1	3	4	7658	1907	12.2095	CD8 Naive	9	-7.71413	-4.97403	7.303	-7.80973
1	3	4	8158	1956	10.6031	CD4 Memory	3	-6.62494	1.00338	-3.74519	-7.40274
1	3	4	5359	1511	7.5014	CD4 Naive	1	-5.48367	-3.52097	7.25201	-1.72968
1	3	4	11124	3065	11.9921	CD14+ Monocytes	0	11.8884	-0.949363	-0.974014	-0.635977
1	3	4	19861	4274	10.9058	CD14+ Monocytes	0	10.9506	-0.83092	-1.84389	-2.91258
1	3	4	518	315	22.3938	CD4 Naive	15	4.04019	-1.74903	-5.71547	5.15802
1	3	4	6840	1801	9.04971	CD4 Memory	3	-6.54695	0.0379327	0.10619	-7.42538
1	3	4	6038	1846	9.29116	CD4 Memory	3	-7.44658	2.46989	-6.69918	-9.65118
1	3	4	8045	1867	8.83779	CD4 Naive	1	-6.37463	-1.96872	6.16749	-4.56787
1	3	4	5926	1788	12.2005	Double Neg T	8	-5.50184	5.59719	-10.0247	-4.65487
1	3	4	4656	1761	10.2663	NK dim	4	1.01645	10.087	10.3189	-3.91679
1	3	4	8256	2564	13.3721	CD14+ Monocytes	0	11.6524	-0.733233	-1.59153	-0.740323
1	3	4	5316	1863	13.6005	CD14+ Monocytes	0	12.7228	-1.0032	0.965992	-3.75083
1	3	4	5102	1736	13.7397	CD8 Memory	8	-2.32192	7.24017	-9.19097	2.0364
1	3	4	7314	2404	12.7017	CD14+ Monocytes	0	11.9808	0.173047	2.12185	-1.90026
1	3	4	7513	1838	9.75642	CD4 Memory	3	-6.87327	1.95046	-5.7117	-8.76283
1	3	4	21859	4459	10.188	CD14+ Monocytes	0	11.3383	0.287883	-0.313578	0.485713
1	3	4	19610	4310	10.4131	CD14+ Monocytes	29	10.4373	-2.78004	-7.14325	4.8628
1	3	4	6010	1661	8.15308	B Naive	11	-1.80748	-14.2217	-10.6752	6.96635
1	3	4	529	282	2.0794	CD4 Naive	27	1.28183	-5.51213	-1.47799	14.9911
1	3	4	2844	1220	14.0647	CD14+ Monocytes	0	13.3354	-0.157862	0.469451	-4.51104
1	3	4	5736	1966	14.9582	CD14+ Monocytes	0	12.2382	1.1405	6.3665	1.26933
1	3	4	6452	1572	6.23063	CD4 Naive	1	-5.79627	-2.95002	6.73068	-2.82402
1	3	4	3284	1004	11.5408	B Naive	11	-2.32787	-13.8659	-10.1231	7.41587
1	3	4	7787	1740	11.943	CD8 Naive	9	-7.38781	-5.21207	8.50651	-7.52825
1	3	4	3524	1607	12.5709	CD14+ Monocytes	0	10.482	-0.207956	-2.29746	-1.25682
1	3	4	5773	1788	10.0294	CD8 Memory	8	-4.59747	4.15936	-7.66371	-2.58106
1	3	4	6724	1815	13.5485	Double Neg T	8	-5.22075	6.14323	-10.8764	-4.11456
1	3	4	8240	1941	7.35437	CD8 Naive	9	-7.90643	-5.19954	7.65811	-8.22961
1	3	4	5270	1639	13.5674	CD8 Memory	8	-4.34645	4.88873	-8.42458	-1.83729
1	3	4	4297	1707	13.3582	NK dim	4	1.76408	10.0685	11.9441	-5.05113
1	3	4	7418	1893	11.6473	Double Neg T	8	-5.83288	5.87566	-11.2929	-5.55915
1	3	4	3771	1428	13.4182	CD14+ Monocytes	0	12.6879	1.57714	7.36609	1.83603
1	3	4	6382	2168	11.1094	CD14+ Monocytes	0	12.1704	-0.668827	-0.428502	-3.00187
1	3	4	4981	1773	10.1988	CD4 Memory	3	-6.56625	3.53038	-7.85956	-7.20681
1	3	4	4545	1552	10.319	CD8 Memory	8	-3.04093	6.20627	-8.65058	0.483587
1	3	4	6831	2030	13.0728	CD8 Memory	8	-3.57682	6.73304	-9.91075	-1.14378
1	3	4	6876	1933	11.2711	CD4 Memory	3	-7.14465	2.77098	-6.94305	-8.33683
1	3	4	4152	1362	11.5607	B Naive	11	-2.23149	-13.417	-10.6705	7.88786
1	3	4	4117	1308	9.10857	CD4 Memory	3	-6.28753	-0.530247	0.738621	-6.94753
1	3	4	6910	1761	7.20695	CD4 Naive	1	-6.03673	-3.05138	6.13578	-3.20383
1	3	4	18300	3898	10.0656	NK dim	22	3.40994	5.31975	-8.82463	11.7303
1	3	4	13634	3287	11.3466	CD14+ Monocytes	0	10.4577	1.01765	-2.33037	2.83551
1	3	4	10998	3098	8.51064	CD14+ Monocytes	0	10.5113	-0.0633433	-2.91383	2.21823
1	3	4	7186	1853	8.51656	CD4 Memory	3	-7.60103	1.00914	-3.87172	-9.47045
1	3	4	12778	3241	11.7859	CD14+ Monocytes	0	12.9466	-1.14086	1.56109	-3.38497
1	3	4	5008	1540	9.96406	CD4 Memory	3	-6.66451	0.49286	-3.38976	-7.12853
1	3	4	3677	1503	16.9704	CD14+ Monocytes	0	12.5207	0.0317487	0.148084	-3.88563
1	3	4	10525	2409	7.77197	CD4 Memory	1	-6.32417	-0.860128	0.693788	-6.89464
1	3	4	7138	1781	9.06416	CD4 Naive	1	-6.00973	-2.74861	4.65506	-3.19323
1	3	4	5430	1693	14.4199	Double Neg T	8	-4.95605	5.57921	-9.75648	-4.11169
1	3	4	7163	1957	12.9415	Double Neg T	8	-6.19109	5.72715	-11.9486	-5.8102
1	3	4	5832	1523	8.64198	CD4 Naive	1	-6.90262	-2.82163	5.52075	-4.69132
1	3	4	4582	1493	10.7595	NK bright	4	-0.746151	8.68059	0.516547	-11.7131
1	3	4	5127	1342	9.57675	CD4 Naive	1	-5.65976	-3.38678	6.83632	-2.20666
1	3	4	6915	1850	9.02386	CD4 Memory	8	-5.38838	2.9742	-6.55553	-3.99455
1	3	4	4945	1837	9.18099	NK dim	4	2.25634	10.3929	12.6474	-5.50184
1	3	4	9639	2863	9.39932	CD16+ Monocytes	17	8.58116	5.23799	14.8847	3.05862
1	3	4	2157	865	3.05981	CD8 Naive	2	-0.227197	-3.08968	3.0274	9.37508
1	3	4	7954	2343	14.5461	CD14+ Monocytes	0	11.9951	-0.857287	-0.7936	-1.09942
1	3	4	5341	1675	13.7989	Double Neg T	8	-5.5908	6.44127	-12.1732	-5.02533
1	3	4	6262	1857	11.1306	CD8 Memory	8	-4.72002	6.33358	-10.8867	-3.2933
1	3	4	8259	2335	12.7255	Double Neg T	8	-5.71061	5.96828	-11.1565	-5.34225
1	3	4	5423	1973	10.3448	NK dim	4	1.45971	9.98284	11.4138	-3.79878
1	3	4	10323	2980	8.60215	CD14+ Monocytes	0	11.6492	-0.862819	-0.922863	-0.30493
1	3	4	6916	1655	6.95489	CD4 Naive	1	-6.91774	-2.679	5.6751	-4.48986
1	3	4	1455	788	10.1031	CD8 Memory	6	1.32872	5.41436	7.96371	9.75233
1	3	4	5488	1760	19.1327	CD8 Memory	8	-4.79019	6.48811	-10.4754	-3.117
1	3	4	6656	1792	15.4147	CD8 Memory	8	-4.49058	6.43508	-10.1712	-2.52058
1	3	4	5490	1357	10.1093	CD8 Naive	9	-6.46874	-5.13262	8.3999	-5.96773
1	3	4	1590	747	17.1069	CD14+ Monocytes	0	13.1273	0.49122	-0.71233	-4.43016
1	3	4	7293	1835	8.10366	CD8 Naive	8	-7.81467	-3.7113	5.44164	-7.16628
1	3	4	6299	1651	10.5731	CD4 Naive	1	-6.3146	-1.85949	4.90805	-4.02776
1	3	4	2240	917	33.2589	CD4 Naive	6	0.385517	-2.52256	2.91767	10.1391
1	3	4	6600	2132	3.66667	CD4 Memory	3	-8.06521	3.16931	-8.66261	-9.63824
1	3	4	12428	3305	7.99807	CD14+ Monocytes	0	10.209	0.275747	-3.03381	2.68214
1	3	4	3612	1401	17.9679	NK dim	4	0.532253	9.21798	9.50389	-1.63294
1	3	4	6738	1912	14.0843	Double Neg T	8	-5.66849	5.66078	-10.3851	-4.82103
1	3	4	8442	2121	6.87041	CD4 Naive	1	-7.07259	-1.75837	5.35929	-5.4602
1	3	4	11077	2984	12.702	CD16+ Monocytes	17	8.26966	5.15788	14.8802	3.74291
1	3	4	12538	3072	8.25491	CD14+ Monocytes	0	12.3226	0.523842	4.69536	0.161313
1	3	4	6096	1759	12.0079	CD8 Memory	8	-2.5689	6.99003	-9.02312	1.39362
1	3	4	5449	1567	12.9565	B Naive	11	-2.03926	-14.2189	-11.1328	6.7002
1	3	4	3479	1375	12.7623	CD14+ Monocytes	0	12.7554	-0.499962	0.153574	-3.76455
1	3	4	6867	2406	8.44619	CD14+ Monocytes	0	12.6095	-1.18145	0.889025	-2.89149
1	3	4	1902	623	8.4122	Platelet	16	5.66114	-6.84749	-14.4678	-0.131243
1	3	4	2386	821	52.808	CD4 Naive	6	0.787207	0.041137	3.20885	11.3709
1	3	4	6391	1818	11.9074	CD4 Memory	3	-6.41387	0.809679	-3.05808	-7.84557
1	3	4	7564	2169	13.247	B Memory	11	0.0982259	-11.4618	-9.60118	5.09547
1	3	4	6114	1830	12.6104	Double Neg T	8	-4.51338	6.40551	-10.6122	-2.93697
1	3	4	1857	845	17.3398	CD8 Memory	15	11.995	-0.0663788	-3.78849	8.32546
1	3	4	2344	1083	12.2014	CD8 Memory	8	-2.4637	6.75155	-8.34366	1.04936
1	3	4	6270	1746	7.92663	B Memory	11	0.346703	-11.423	-9.18043	4.94651
1	3	4	10238	3057	8.65403	CD14+ Monocytes	0	11.3819	-1.10295	-1.6173	0.243177
1	3	4	5024	1718	11.9029	CD8 Memory	8	-4.50607	4.71471	-8.2742	-2.33341
1	3	4	7731	1898	10.1281	CD4 Naive	1	-6.24308	-2.50135	5.5953	-3.78141
1	3	4	2246	903	30.6768	CD4 Naive	14	-1.33619	-11.2793	-7.72705	10.8772
1	3	4	6251	1731	13.3739	Double Neg T	8	-5.45388	5.89285	-10.6661	-4.86148
1	3	4	4173	1439	21.735	Double Neg T	8	-5.75821	5.59055	-10.4545	-5.02014
1	3	4	7000	2187	9.58571	CD8 Memory	8	-4.11549	7.43702	-10.9504	-0.766953
1	3	4	10747	2879	8.46748	CD14+ Monocytes	0	12.2851	-1.23066	-1.02999	-1.50395
1	3	4	10340	2487	7.62089	CD4 Naive	1	-6.67695	-1.63035	4.38134	-5.47794
1	3	4	6704	1769	5.65334	CD4 Naive	1	-5.95384	-3.06364	6.12835	-3.06511
1	3	4	5870	1698	8.67121	CD4 Naive	1	-7.18495	-1.60913	3.29135	-5.85393
1	3	4	6845	1800	12.5931	Double Neg T	3	-6.15183	5.13184	-10.4286	-6.0015
1	3	4	8604	2018	9.99535	CD4 Memory	3	-6.79826	2.3192	-6.02575	-8.08186
1	3	4	1948	720	7.85421	CD4 Naive	1	-4.70697	-3.59796	6.74804	-0.454775
1	3	4	10389	3058	8.84589	CD14+ Monocytes	0	9.37345	-0.213112	-2.3268	-4.45039
1	3	4	3440	1336	15.6686	CD14+ Monocytes	0	12.766	-0.226535	1.09967	-4.01567
1	3	4	5023	1958	10.213	CD8 Memory	8	-2.24593	7.63393	-9.22585	1.13327
1	3	4	1872	892	11.0577	CD8 Memory	8	-4.12826	6.42436	-9.67872	-1.66632
1	3	4	5737	2148	9.95294	NK dim	4	1.3595	10.0466	11.45	-4.85632
1	3	4	11691	3070	9.48593	CD14+ Monocytes	0	12.3241	-0.460384	-1.33606	-3.82349
1	3	4	7328	1569	8.41976	CD4 Naive	1	-4.81296	-3.32388	6.53698	-0.550023
1	3	4	5771	1827	13.7584	CD8 Memory	8	-3.52739	5.24578	-8.22756	-0.818949
1	3	4	4866	1826	12.7209	NK dim	4	1.7691	10.3733	12.3106	-6.81484
1	3	4	26429	5286	8.92202	CD16+ Monocytes	0	9.55938	3.09409	10.5348	3.20756
1	3	4	4762	1594	13.8597	CD8 Memory	8	-2.42548	7.43877	-9.08559	0.805259
1	3	4	523	263	13.9579	Platelet	16	4.93585	-5.5362	-1.38873	-14.4629
1	3	4	5446	1517	13.2207	B Naive	11	-1.1595	-14.7876	-11.6502	5.13024
1	3	4	4911	1565	11.9935	CD8 Memory	8	-4.289	4.93063	-8.35579	-1.69366
1	3	4	4378	1339	12.5171	B Naive	11	-1.80936	-14.3009	-11.5458	6.07744
1	3	4	2779	1156	3.74235	CD14+ Monocytes	0	10.1522	0.273368	-2.21744	-2.59026
1	3	4	1792	638	11.1049	B Naive	11	-2.33913	-13.1234	-9.08143	7.98425
1	3	4	4801	1465	12.8515	CD4 Memory	3	-7.14067	1.89022	-5.44567	-8.73145
1	3	4	2191	706	9.49338	CD4 Naive	2	-2.77497	-3.67575	3.83382	7.93541
1	3	4	5723	1425	7.91543	CD4 Naive	1	-6.13632	-3.16927	5.40657	-3.10682
1	3	4	6381	1911	12.788	CD8 Memory	8	-2.60694	6.39098	-8.41572	0.870533
1	3	4	5192	1463	12.7504	B Naive	11	-2.07711	-14.2281	-10.5932	7.08645
1	3	4	8360	1802	11.7225	CD8 Naive	9	-7.15513	-4.58342	7.13683	-6.26998
1	3	4	12183	3271	10.3751	CD14+ Monocytes	0	11.1723	-0.327849	-1.44208	0.49227
1	3	4	8154	1923	12.595	CD8 Naive	1	-7.14749	-3.32139	5.731	-5.50401
1	3	4	5566	1853	12.8638	CD4 Memory	3	-6.19613	2.96494	-6.88866	-6.6845
1	3	4	4233	1163	8.41011	CD4 Naive	1	-6.05858	-3.02435	7.14423	-2.84477
1	3	4	4945	1934	12.3357	NK dim	4	2.1137	10.5958	12.5676	-5.87474
1	3	4	6443	1890	11.3456	Double Neg T	8	-6.26269	5.68302	-11.6198	-5.9343
1	3	4	8620	1873	13.9791	CD8 Naive	9	-8.08184	-5.16145	7.76661	-8.34208
1	3	4	8983	2619	8.17099	CD14+ Monocytes	0	12.8667	-0.505397	1.57487	-3.705
1	3	4	5025	1384	10.1095	CD4 Naive	9	-7.37948	-2.25194	3.38589	-5.59999
1	3	4	4468	1607	9.66876	CD14+ Monocytes	0	12.2988	-0.592882	-0.37018	-3.59434
1	3	4	8966	2050	7.11577	CD4 Memory	1	-5.97004	-1.82943	4.09499	-3.3027
1	3	4	7938	2546	11.1615	CD14+ Monocytes	0	11.4098	-0.612876	-1.70014	-0.381815
1	3	4	5000	1463	12.66	B Naive	11	-2.30984	-13.8942	-11.4913	7.14011
1	3	4	8388	2005	12.1602	CD8 Naive	9	-8.07082	-4.94982	7.50496	-8.54478
1	3	4	1724	668	50.9281	CD4 Memory	15	4.98608	-1.73755	-7.95731	4.49308
1	3	4	4849	1599	16.9726	Double Neg T	8	-5.76331	6.24213	-12.0248	-5.32889
1	3	4	954	646	5.66038	CD4 Memory	15	2.24147	-2.12861	-2.81762	8.98919
1	3	4	13454	3457	8.21317	CD14+ Monocytes	0	11.9288	-1.24445	-1.13591	-0.815709
1	3	4	12553	1376	13.0088	B Memory	26	2.47234	-6.70168	-6.92407	13.116
1	3	4	6312	2393	11.0266	NK dim	4	0.564484	10.4595	10.3216	-5.87041
1	3	4	4710	1619	8.81104	CD8 Memory	8	-3.19111	6.19404	-8.56006	0.397506
1	3	4	6003	2291	15.9753	CD14+ Monocytes	0	11.5948	-0.480894	-1.34149	-0.566364
1	3	4	5913	1584	7.74565	CD8 Naive	9	-7.53382	-4.68789	7.1184	-7.29891
1	3	4	6556	1631	8.98414	CD4 Memory	3	-6.81478	1.21409	-4.36063	-8.10115
1	3	4	519	249	0.963391	CD4 Naive	26	1.8852	-5.21705	-5.99286	6.23022
1	3	4	4467	1777	10.9246	NK dim	4	1.80352	10.132	11.9969	-4.82212
1	3	4	6651	2364	10.8254	CD14+ Monocytes	0	12.3809	-0.0901413	1.61935	-3.14713
1	3	4	7437	2215	11.2545	CD14+ Monocytes	0	12.3309	1.51299	6.83597	1.73441
1	3	4	6782	1767	6.06016	CD4 Memory	3	-7.05119	0.737731	-3.30041	-8.4281
1	3	4	6179	1459	10.6328	CD4 Naive	1	-4.70964	-3.59255	6.90356	-0.282892
1	3	4	6758	2316	10.5801	CD8 Memory	4	-0.86069	8.91961	-10.0437	-1.05701
1	3	4	3162	1267	13.2827	CD14+ Monocytes	0	13.0948	0.0252904	0.359648	-4.43774
1	3	4	5813	1816	15.9986	CD8 Memory	8	-3.03899	7.49524	-9.71154	-0.229109
1	3	4	8241	2244	11.3214	Double Neg T	8	-5.68755	5.94143	-10.7866	-5.15482
1	3	4	9604	2802	13.5777	CD16+ Monocytes	17	8.94906	5.19571	14.28	2.86548
1	3	4	29447	5228	7.15523	Dendritic cell	21	7.81876	-3.50292	-14.2346	1.54903
1	3	4	8276	2138	8.91735	CD8 Naive	9	-7.7654	-5.26111	8.03812	-7.99696
1	3	4	7274	1940	9.62332	CD4 Memory	3	-6.29939	1.61433	-4.73726	-6.7462
1	3	4	14027	3358	12.091	CD16+ Monocytes	17	8.56677	4.96874	14.8516	3.17472
1	3	4	7135	1796	9.7267	CD4 Memory	3	-6.93726	2.51174	-6.28565	-8.73432
1	3	4	7334	2319	13.2942	CD14+ Monocytes	0	10.3243	2.01382	8.3148	3.29397
1	3	4	8207	2493	9.34568	CD14+ Monocytes	0	12.4751	-0.748429	0.496391	-3.04091
1	3	4	5880	2171	8.55442	NK dim	4	2.30362	10.8082	13.0886	-6.59541
1	3	4	5238	1751	10.8629	CD8 Memory	8	-2.55821	6.64831	-9.18078	1.69656
1	3	4	7542	2055	12.7818	CD4 Memory	3	-7.39891	1.08952	-4.06122	-8.78713
1	3	4	4379	1397	6.4855	CD4 Naive	1	-5.98847	-2.31002	5.61624	-3.37219
1	3	4	10426	3007	10.0326	CD14+ Monocytes	0	12.7169	-1.07043	1.39401	-3.18406
1	3	4	7756	2031	15.343	Double Neg T	8	-6.16943	5.93177	-11.6615	-5.5226
1	3	4	7942	2134	12.2135	CD4 Memory	3	-7.02816	0.510364	-3.0995	-8.3793
1	3	4	5589	1764	9.67973	CD4 Memory	3	-5.75377	4.08511	-8.33114	-5.39382
1	3	4	4829	1764	12.5699	CD8 Memory	8	-2.7434	7.40868	-9.36766	0.749453
1	3	4	7219	1936	7.88198	CD4 Naive	1	-6.91652	-2.07039	4.61542	-5.41772
1	3	4	9837	2427	8.66118	B Memory	11	0.243025	-11.4905	-9.56741	4.8978
1	3	4	580	209	61.0345	CD4 Naive	6	1.51593	-1.47354	2.69624	13.6034
1	3	4	8729	1922	11.5363	CD8 Naive	9	-6.25189	-4.92467	8.1839	-5.99912
1	3	4	7526	1870	12.6893	CD4 Memory	3	-6.4757	3.4302	-7.37981	-7.91806
1	3	4	9598	2090	8.73099	CD4 Memory	3	-6.01956	3.67924	-8.15919	-5.99646
1	3	4	8227	2487	11.7175	CD8 Memory	8	-4.21204	6.46141	-10.4869	-2.38886
1	3	4	8072	2065	9.21705	CD4 Memory	3	-7.37995	2.64955	-6.79595	-9.87783
1	3	4	4099	1622	8.75823	NK dim	4	1.82092	9.85329	12.1518	-4.78628
1	3	4	8044	1853	10.7161	CD8 Naive	9	-6.66064	-5.20307	7.77542	-5.88125
1	3	4	11317	2473	8.87161	CD4 Memory	3	-6.5564	2.00153	-4.80104	-8.75886
1	3	4	6858	1700	10.4258	CD4 Naive	1	-6.18483	-1.32244	5.30887	-2.99521
1	3	4	3369	1569	9.64678	NK dim	4	1.97105	9.97033	10.6842	-2.48176
1	3	4	6986	1958	8.77469	CD4 Naive	1	-6.26412	-3.05538	5.60068	-3.7002
1	3	4	15909	3878	9.32805	CD16+ Monocytes	17	8.61997	4.85611	14.3869	3.3295
1	3	4	7693	1956	7.57832	CD4 Naive	1	-6.23537	-1.50164	4.74874	-4.05322
1	3	4	5014	1542	10.73	B Naive	11	-1.83181	-14.3742	-12.3054	5.77122
1	3	4	7672	1775	9.37174	CD8 Naive	9	-6.58904	-4.65618	7.8587	-5.50771
1	3	4	2340	812	22.6068	B Naive	11	-2.35237	-13.4125	-9.06386	7.89799
1	3	4	6604	1957	9.49425	B Naive	11	-1.81822	-14.2717	-11.9488	6.67509
1	3	4	6272	1476	7.74872	CD4 Naive	1	-5.47922	-3.60815	6.91579	-1.88426
1	3	4	8281	2559	12.5106	NK dim	4	-0.443432	9.9693	2.43242	-13.6596
1	3	4	4451	1479	10.5819	CD8 Naive	9	-7.05178	-4.95606	7.58309	-6.5331
1	3	4	2636	1121	12.8225	CD14+ Monocytes	0	13.1531	0.474719	0.719369	-4.81087
1	3	4	13380	3430	9.40209	CD14+ Monocytes	0	12.683	-0.373619	-0.944702	-3.89341
1	3	4	7363	1742	6.53266	CD4 Naive	1	-5.57965	-3.21192	6.08349	-2.0033
1	3	4	21930	4584	11.5686	CD14+ Monocytes	0	10.6536	-0.147588	-2.72244	1.81462
1	3	4	6940	1713	7.42075	CD4 Naive	1	-6.59538	-2.49843	5.47938	-4.08795
1	3	4	8149	1762	12.8114	CD8 Naive	9	-6.88847	-5.35232	8.68382	-6.54784
1	3	4	6069	1919	12.7369	CD8 Memory	8	-3.43048	6.52471	-9.08981	-0.323718
1	3	4	4400	1587	12.8182	NK dim	4	0.254348	9.29441	9.49708	-2.21651
1	3	4	16078	3610	9.13671	CD14+ Monocytes	0	10.2583	-0.231064	-3.19956	2.50222
1	3	4	8551	1929	8.5721	CD8 Naive	9	-7.03809	-5.26857	8.34736	-6.57755
1	3	4	698	250	31.0888	Platelet	16	5.03672	-5.67112	-1.5016	-14.5236
1	3	4	4935	1341	12.5431	CD4 Naive	1	-5.62725	-3.48781	6.88884	-1.62335
1	3	4	17225	3673	8.01742	pDC	23	6.14399	-10.6986	-15.1437	2.60127
1	3	4	6156	2077	14.295	CD14+ Monocytes	0	10.952	-0.52763	-2.26221	1.13307
1	3	4	4836	1821	13.4202	CD14+ Monocytes	0	12.0031	-0.225052	-1.15597	-1.8747
1	3	4	8656	2559	11.726	CD14+ Monocytes	0	13.0298	-0.716071	1.62024	-3.79569
1	3	4	7003	1798	6.64001	CD4 Naive	1	-6.95655	-1.40423	3.54475	-5.60152
1	3	4	15826	3111	9.97093	CD8 Memory	8	-5.19646	3.38446	-6.87874	-3.63569
1	3	4	9647	2350	6.52016	CD4 Memory	3	-6.58618	1.68334	-4.77399	-8.08268
1	3	4	24231	4887	12.517	CD16+ Monocytes	0	9.54491	2.55889	9.84615	3.55085
1	3	4	7334	1940	13.0761	Double Neg T	8	-5.62089	5.08192	-9.18481	-4.86114
1	3	4	19340	4250	8.66598	CD14+ Monocytes	0	10.703	-0.755186	-2.29242	1.57098
1	3	4	6707	1967	10.2579	Double Neg T	8	-6.27788	5.11913	-9.98455	-6.15874
1	3	4	6946	2314	8.73884	B Memory	11	-0.27162	-12.1127	-9.67912	5.88403
1	3	4	10049	2126	11.4539	CD8 Naive	9	-8.01014	-4.9554	7.23499	-7.94323
1	3	4	11911	2954	17.4209	NK dim	4	-0.566785	9.6164	2.12449	-13.3352
1	3	4	6143	1740	9.91372	CD4 Naive	1	-6.81871	-2.37627	5.47166	-4.63727
1	3	4	5886	1482	11.298	CD8 Naive	9	-6.67932	-5.06724	8.70856	-6.06178
1	3	4	7464	1980	12.9689	CD8 Memory	8	-4.18999	6.57358	-10.2166	-2.01473
1	3	4	5269	1443	15.9423	B Naive	11	-1.79579	-14.253	-11.969	6.33054
1	3	4	7183	2173	13.351	CD14+ Monocytes	0	13.1616	-0.850376	1.68563	-3.58157
1	3	4	7419	1729	11.5784	CD8 Naive	9	-7.60539	-5.25421	8.26821	-7.7976
1	3	4	7548	2072	16.3355	B Memory	11	0.250936	-11.988	-9.88969	5.29166
1	3	4	4965	1644	10.6344	B Naive	11	-1.58274	-13.3465	-10.2822	7.13406
1	3	4	6463	1706	9.48476	CD4 Naive	1	-5.66017	-3.26281	6.82713	-2.2034
1	3	4	22708	4593	8.50361	pDC	23	5.90384	-11.4018	-16.1385	0.3743
1	3	4	10253	3081	18.814	CD16+ Monocytes	17	8.34726	4.90674	14.9877	3.19982
1	3	4	3429	1408	11.8693	NK dim	4	0.36129	9.74015	9.72709	-3.76133
1	3	4	10326	3050	9.16134	CD4 Memory	3	-8.32158	3.52422	-10.7194	-9.5012
1	3	4	6367	1548	5.85833	CD4 Naive	1	-6.1547	-3.01063	6.66871	-3.1181
1	3	4	12425	3274	11.5976	CD14+ Monocytes	0	9.84991	1.22088	-3.17042	3.25079
1	3	4	970	420	2.78351	Platelet	16	5.73053	-6.50186	-4.59167	9.24033
1	3	4	6041	1505	10.6274	CD8 Naive	9	-5.74647	-4.62255	8.41402	-4.49099
1	3	4	2234	894	12.3545	Double Neg T	8	-4.92729	5.00583	-9.44543	-4.12502
1	3	4	6752	1920	13.1072	CD8 Memory	8	-3.47538	7.01488	-9.9316	-1.32971
1	3	4	6914	1909	9.08302	CD4 Memory	3	-7.08431	2.03891	-5.69545	-8.87136
1	3	4	10606	2816	12.2761	CD8 Memory	8	-3.11356	6.43319	-8.84403	0.617298
1	3	4	7288	2054	11.5395	Double Neg T	8	-5.9628	5.67842	-10.9808	-5.04343
1	3	4	6263	1752	17.1004	CD8 Memory	8	-5.21309	6.38594	-11.0099	-4.00912
1	3	4	6956	2272	7.6912	CD14+ Monocytes	0	12.8296	-0.60026	1.38984	-3.59424
1	3	4	6658	2135	11.5951	Double Neg T	8	-5.53863	6.46143	-12.283	-5.20915
1	3	4	5569	2293	6.46436	NK dim	4	1.80157	10.7542	12.0871	-6.97214
1	3	4	7013	1573	10.5946	CD8 Naive	9	-6.89233	-4.94551	8.43169	-6.37348
1	3	4	5228	1629	8.76052	B Naive	11	-1.94575	-14.0639	-11.1713	6.78376
1	3	4	12654	3314	12.0436	CD14+ Monocytes	0	11.8825	-0.989353	-0.549548	-0.466545
1	3	4	14005	3259	10.739	CD8 Memory	8	-4.45282	6.50953	-10.6036	-2.42259
1	3	4	8024	1832	6.29362	CD4 Naive	1	-6.05044	-3.17778	5.53028	-3.20981
1	3	4	5351	1497	7.43786	CD4 Naive	1	-6.05751	-2.72415	6.43951	-3.28186
1	3	4	21785	4329	11.182	CD14+ Monocytes	0	10.2869	-0.216845	-2.90464	2.57326
1	3	4	8121	2087	11.4887	CD4 Memory	3	-6.94348	0.216125	0.0311044	-7.74347
1	3	4	10343	2986	11.3893	CD16+ Monocytes	17	8.276	5.12024	15.0585	3.41833
1	3	4	6181	1923	9.99838	Double Neg T	8	-4.96597	5.88995	-10.4497	-3.88404
1	3	4	5743	1982	10.4649	CD14+ Monocytes	0	8.55805	-0.647725	0.360424	0.851656
1	3	4	6208	1864	7.31314	CD4 Memory	1	-6.4029	-0.329704	0.157842	-7.10701
1	3	4	6361	1720	6.31976	CD4 Naive	1	-5.47499	-2.02981	4.15305	-2.52129
1	3	4	2960	1204	18.0405	CD14+ Monocytes	0	12.6312	0.537354	0.552114	-4.70293
1	3	4	567	263	35.8025	CD4 Naive	6	1.52774	-1.7323	3.23155	12.9398
1	3	4	9415	2210	8.28465	CD8 Naive	9	-7.05517	-5.00124	7.7089	-6.66424
1	3	4	6406	2198	10.6463	CD14+ Monocytes	0	11.7818	0.757391	5.06736	1.49103
1	3	4	7175	2037	10.899	CD8 Memory	8	-4.35112	4.7544	-8.3092	-1.84931
1	3	4	6192	2030	13.1783	Double Neg T	8	-5.61072	6.19252	-12.052	-5.67386
1	3	4	7447	1883	8.03008	CD8 Naive	9	-7.15706	-5.33027	8.43938	-6.94746
1	3	4	8091	1917	10.6538	CD8 Naive	9	-5.90555	-4.58354	8.03883	-4.71815
1	3	4	7689	2369	11.1068	NK dim	4	-0.0451407	10.067	2.88773	-13.2971
1	3	4	7697	1773	8.26296	CD4 Memory	3	-6.82913	-0.301528	0.188085	-7.41703
1	3	4	6343	1583	9.39618	CD4 Naive	1	-5.95192	-2.06219	5.40154	-3.2636
1	3	4	5346	2100	10.8305	NK dim	4	2.40192	10.1416	13.0665	-5.73637
1	3	4	11516	3167	11.2886	CD14+ Monocytes	0	10.9288	0.268422	-1.8845	1.3321
1	3	4	22905	5037	9.17267	CD14+ Monocytes	0	11.4698	-0.0201809	1.45606	-4.37151
1	3	4	636	291	46.5409	CD4 Naive	6	1.5538	0.667183	4.9012	12.5949
1	3	4	21922	4495	10.5647	CD16+ Monocytes	0	9.5867	2.83316	10.1776	3.21392
1	3	4	7783	1951	8.42863	CD8 Memory	8	-5.24774	2.98517	-6.49813	-3.85391
1	3	4	6804	2272	11.0376	CD14+ Monocytes	0	12.9929	-0.385801	2.10592	-3.51249
1	3	4	8731	2262	8.6359	CD8 Memory	8	-4.87961	5.03879	-8.74182	-2.79985
1	3	4	6833	1885	9.51266	CD8 Naive	9	-7.0929	-4.96466	7.76635	-6.70681
1	3	4	1783	886	13.6287	CD14+ Monocytes	0	12.6134	0.0795663	-0.701098	-4.08921
1	3	4	5985	1567	11.4453	CD4 Memory	3	-6.18951	3.17042	-6.83327	-6.53342
1	3	4	21605	4264	10.9928	CD14+ Monocytes	18	12.2026	-0.443063	0.458723	-3.271
1	3	4	5204	1924	9.41583	CD4 Memory	3	-7.88988	2.20505	-9.14741	-8.67154
1	3	4	5468	2100	8.94294	NK dim	4	2.31185	10.501	12.8061	-6.76941
1	3	4	6678	1749	9.98802	CD4 Memory	3	-6.1123	0.525305	-3.30048	-6.54183
1	3	4	6362	1784	14.0522	Double Neg T	8	-5.44425	5.94797	-11.4501	-4.92247
1	3	4	5403	1714	11.29	Double Neg T	8	-5.74054	6.15706	-11.7347	-5.18699
1	3	4	8664	1911	11.0111	CD8 Naive	9	-6.25889	-4.43535	7.39399	-4.90292
1	3	4	6525	1735	11.6169	B Naive	11	-2.19971	-13.7327	-11.0965	7.67588
1	3	4	5198	1247	9.79223	CD4 Naive	1	-5.13548	-3.70791	7.09857	-1.4255
1	3	4	9892	2140	11.1808	CD8 Naive	8	-5.09133	2.48113	5.02223	-7.32944
1	3	4	5543	1831	16.0202	Double Neg T	8	-5.42576	6.21996	-11.782	-4.9609
1	3	4	10852	2830	10.0442	CD8 Memory	4	1.71873	9.53447	9.62275	-1.71927
1	3	4	7548	1797	11.8839	CD8 Naive	9	-6.70659	-4.87168	8.05189	-6.01937
1	3	4	5330	2072	8.57411	NK dim	4	2.38025	9.84863	12.44	-3.79238
1	3	4	18535	4248	12.4845	CD16+ Monocytes	17	9.13317	3.42591	11.6933	3.60275
1	3	4	8335	1886	9.59808	CD8 Naive	9	-6.70214	-4.88907	7.93372	-6.10419
1	3	4	6219	2030	15.0667	CD8 Memory	8	-3.63294	5.82742	-8.65023	-0.288879
1	3	4	7760	1734	8.15722	CD4 Naive	1	-6.10971	-2.88586	6.80639	-3.178
1	3	4	6935	2705	10.0649	NK dim	4	1.97239	11.1485	12.2059	-7.4241
1	3	4	6548	2250	11.7288	NK dim	4	-0.142844	9.8313	2.57033	-13.3782
1	3	4	16993	3293	9.13906	CD4 Memory	1	-7.1345	-0.524978	0.85094	-7.6905
1	3	4	5313	1967	11.4248	CD8 Memory	8	-4.17872	6.43616	-9.8743	-1.80291
1	3	4	7581	2516	11.9245	CD14+ Monocytes	0	12.639	-0.699121	2.28929	-2.81674
1	3	4	4629	1290	8.0579	CD4 Naive	1	-4.17728	-2.515	2.09125	2.73563
1	3	4	7774	2049	8.72138	Double Neg T	8	-5.05656	6.24328	-10.8832	-3.87667
1	3	4	9682	2819	7.56042	CD14+ Monocytes	0	12.4094	-0.696327	1.59045	-3.08861
1	3	4	3484	1409	14.8106	CD14+ Monocytes	0	11.3086	-0.828927	-1.7495	-2.84773
1	3	4	6055	2065	10.223	CD14+ Monocytes	0	12.0515	-0.7676	-0.799876	-1.7468
1	3	4	6149	1757	14.7666	Double Neg T	3	-6.05594	4.91511	-9.65439	-5.72185
1	3	4	8519	2084	6.98439	B Memory	11	0.536232	-11.736	-9.89813	4.62808
1	3	4	7355	1888	10.0476	CD4 Naive	1	-7.03253	-2.82882	6.02506	-4.90248
1	3	4	15156	3500	10.029	CD14+ Monocytes	0	12.6452	-0.910309	1.65496	-3.2177
1	3	4	6849	2046	12.0164	CD8 Memory	8	-3.79041	5.37011	-8.44816	-1.08409
1	3	4	6442	2119	7.82366	CD8 Memory	8	-2.77645	6.61387	-8.9715	1.10349
1	3	4	4445	1497	10.8436	B Naive	11	-1.56756	-13.5861	-11.4135	6.49649
1	3	4	1182	494	31.0491	CD4 Naive	6	0.807395	-2.18547	2.21123	12.2088
1	3	4	2988	913	17.6707	CD4 Naive	1	-3.21856	-3.37949	3.28253	8.92133
1	3	4	9125	2220	8.19726	CD8 Naive	9	-7.28851	-4.52783	6.77437	-6.66992
1	3	4	972	351	6.17284	Platelet	16	5.41171	-5.08854	-3.81483	11.7408
1	3	4	3990	1638	10.7519	NK dim	4	1.60828	10.0036	11.9902	-4.81865
1	3	4	1771	805	17.3348	CD14+ Monocytes	0	12.3717	0.162764	-1.39214	-3.95595
1	3	4	6500	1579	10.8154	CD8 Naive	9	-6.04677	-4.88185	8.48431	-4.83332
1	3	4	14516	2985	12.4621	Double Neg T	8	-5.40071	5.18662	-9.24263	-4.22143
1	3	4	2178	670	47.7502	CD4 Naive	6	0.672415	2.71204	5.78765	11.0223
1	3	4	10425	2976	8.86331	pDC	23	5.92367	-11.3475	-16.1582	-1.85632
1	3	4	11142	2996	11.7304	CD14+ Monocytes	0	11.3889	-0.330766	-0.88361	0.713421
1	3	4	5294	1562	16.5281	CD8 Memory	8	-4.56006	4.40221	-7.99974	-2.318
1	3	4	5791	1819	11.3797	CD8 Memory	8	-2.83945	7.06309	-9.45294	0.377487
1	3	4	6330	1723	11.564	CD8 Naive	9	-7.64325	-5.15118	7.55241	-7.39721
1	3	4	5488	1702	17.8389	Double Neg T	8	-5.5231	5.9972	-11.059	-4.88403
1	3	4	9941	2428	18.5293	Double Neg T	8	-5.56145	5.65524	-10.246	-4.93099
1	3	4	6583	1829	15.2362	CD4 Memory	3	-6.17386	3.03393	-6.88358	-6.87063
1	3	4	4301	1567	8.8119	CD14+ Monocytes	0	12.8501	-0.211517	1.0442	-4.10722
1	3	4	4551	1598	11.9974	NK dim	4	1.88371	9.80346	11.7554	-3.62331
1	3	4	7113	1678	10.7409	CD8 Naive	9	-7.24613	-5.20717	8.12704	-7.28352
1	3	4	16698	3840	9.27057	CD14+ Monocytes	0	12.5262	0.220088	5.65437	0.96889
1	3	4	6854	1790	16.6472	Double Neg T	8	-5.11012	6.13897	-10.4361	-4.00477
1	3	4	8337	2795	8.82812	NK dim	22	2.25046	10.6694	11.2484	-7.20258
1	3	4	8805	2350	7.17774	CD4 Memory	3	-7.64659	2.25944	-7.62835	-9.39663
1	3	4	6159	2051	12.0799	CD14+ Monocytes	0	12.6121	-0.292542	0.953638	-3.57514
1	3	4	15073	3809	5.46009	pDC	23	5.91716	-11.3539	-16.162	-1.80472
1	3	4	7236	2046	11.8988	Double Neg T	8	-5.62687	6.18241	-11.1488	-4.46219
1	3	4	10099	2327	9.40687	CD8 Naive	9	-8.27916	-4.78128	6.90702	-8.86766
1	3	4	11108	2954	8.46237	CD14+ Monocytes	0	13.0619	-0.208125	-0.24787	-4.33965
1	3	4	7738	1768	9.47273	CD4 Naive	1	-6.34184	-2.92568	6.43384	-3.63182
1	3	4	5160	1973	16.1434	pDC	23	5.79211	-11.1795	-16.202	-1.27756
1	3	4	39087	5934	10.909	CD14+ Monocytes	0	11.0012	-0.628544	-1.44652	1.03712
1	3	4	6866	1572	7.80658	CD8 Naive	9	-7.69824	-5.2533	8.03059	-8.06697
1	3	4	4881	1824	11.514	NK dim	4	1.81686	9.8827	12.1878	-4.60493
1	3	4	18763	3603	6.16106	Dendritic cell	21	7.67289	-3.49946	-14.4197	1.4793
1	3	4	3751	1415	11.9435	CD14+ Monocytes	0	13.2637	-0.0224732	1.24951	-4.49349
1	3	4	15215	3799	10.1347	CD14+ Monocytes	0	11.5117	-0.0413045	1.06853	-4.73025
1	3	4	7407	1710	10.9761	CD4 Naive	1	-6.0484	-2.59109	5.62533	-3.1076
1	3	4	3304	1344	13.7107	NK dim	4	1.56569	9.81555	11.8701	-4.58366
1	3	4	895	362	50.7263	CD4 Naive	15	3.1644	-2.0569	-3.24172	9.50244
1	3	4	6912	1787	6.8287	CD4 Naive	1	-6.73338	-2.10878	5.52671	-4.90183
1	3	4	4333	1644	19.7784	CD14+ Monocytes	0	12.4924	-0.0731062	-0.587838	-4.00971
1	3	4	5909	2184	12.2186	NK dim	4	1.21301	10.3532	9.33783	-2.72908
1	3	4	7804	1868	9.71297	CD8 Naive	9	-7.28109	-5.14913	8.44046	-7.25837
1	3	4	7039	1703	9.19165	CD4 Naive	1	-5.49677	-2.71843	5.68539	-1.95086
1	3	4	4979	1953	8.19442	NK dim	4	1.98354	10.3946	12.5239	-5.88106
1	3	4	1186	433	13.6594	Platelet	16	5.69929	-6.2842	-4.54796	9.35212
1	3	4	6906	2282	9.38315	CD14+ Monocytes	0	13.0721	-0.409439	1.8577	-3.65069
1	3	4	7591	1807	9.70887	CD8 Naive	9	-6.56351	-5.25799	8.71971	-6.22561
1	3	4	5576	1631	9.64849	CD4 Memory	3	-6.86497	-0.297029	0.229668	-7.58015
1	3	4	9618	2436	8.03701	CD4 Naive	1	-7.25338	-2.06068	4.13588	-6.0865
1	3	4	5543	1678	13.6388	Double Neg T	8	-4.79811	6.44498	-10.4638	-3.02732
1	3	4	7973	1709	8.61658	CD8 Naive	9	-7.11509	-5.20772	8.52343	-7.00687
1	3	4	3545	1576	11.8195	NK dim	4	1.60892	9.79183	11.3292	-3.46125
1	3	4	4829	1541	7.807	B Memory	11	-0.979058	-12.6074	-9.4064	6.86009
1	3	4	4453	1737	10.0382	NK dim	4	1.12369	9.86685	10.6223	-3.82747
1	3	4	7570	1925	7.3712	CD4 Memory	3	-6.57634	-0.728042	0.982522	-7.05504
1	3	4	9116	2689	9.4559	CD14+ Monocytes	0	11.9399	-0.864037	-0.847821	-0.4252
1	3	4	7480	2383	8.71658	CD14+ Monocytes	0	12.9034	-0.475303	1.40292	-3.73985
1	3	4	4178	1584	12.9009	NK dim	4	1.87813	9.66735	10.849	-2.48866
1	3	4	5272	1599	13.2398	B Naive	11	-1.91514	-13.9384	-11.1646	7.20745
1	3	4	4853	1918	10.3441	NK dim	4	1.22658	9.93752	11.666	-5.40878
1	3	4	4379	1456	14.9806	CD4 Memory	3	-6.037	1.51509	-4.48368	-6.87441
1	3	4	6252	1838	8.17338	CD4 Memory	3	-6.3295	2.57431	-6.435	-7.3662
1	3	4	6755	1833	11.3397	CD8 Memory	8	-4.60983	4.67752	-8.31306	-2.2677
1	3	4	1739	591	8.97067	Platelet	16	5.61985	-6.95427	-14.3345	-0.082729
1	3	4	5188	1996	10.2159	NK dim	4	2.4491	10.3493	13.0411	-5.89723
1	3	4	6505	1785	15.3113	Double Neg T	8	-5.83049	5.50233	-10.3376	-5.62504
1	3	4	5760	1907	12.5868	CD8 Memory	8	-3.92905	6.76369	-10.1961	-1.51301
1	3	4	8178	1733	10.1736	CD8 Naive	9	-6.87462	-5.22079	7.69644	-6.58977
1	3	4	6693	2488	8.62095	NK dim	4	2.4313	10.065	13.1065	-5.31981
1	3	4	18509	3390	11.4377	CD8 Memory	8	-5.09078	4.94429	-8.85194	-3.5759
1	3	4	13695	3543	7.44067	CD14+ Monocytes	0	10.6534	-0.728646	-2.05245	1.8058
1	3	4	4801	1865	8.49823	NK dim	4	1.81324	9.61008	12.407	-4.13726
1	3	4	22748	4663	7.88201	CD14+ Monocytes	21	10.2463	-1.20902	-4.038	2.63109
1	3	4	5311	1683	10.5442	B Naive	11	-1.82036	-14.3026	-12.314	6.15609
1	3	4	7055	1567	8.5613	CD8 Naive	9	-5.15169	-4.57959	8.42979	-4.00438
1	3	4	7281	2271	7.26549	CD4 Memory	3	-8.07728	3.17072	-8.69501	-10.0118
1	3	4	5865	1574	8.15004	CD8 Naive	9	-6.67196	-4.98767	8.05815	-6.01536
1	3	4	7015	1784	8.98076	CD4 Memory	1	-6.22545	-1.28706	1.21315	-6.68964
1	3	4	8724	2063	8.31041	CD8 Naive	9	-8.06894	-5.05511	7.56026	-8.30588
1	3	4	5815	2121	9.85383	CD14+ Monocytes	0	12.3542	-0.565103	0.761078	-3.31328
1	3	4	7062	1957	5.18267	CD8 Naive	9	-7.31127	-5.23626	8.07044	-7.53674
1	3	4	6433	1710	11.7985	CD8 Naive	9	-7.16955	-4.89083	7.26568	-6.72777
1	3	4	4479	1721	10.1362	NK dim	4	0.652017	10.1241	9.92069	-3.46168
1	3	4	8084	1818	11.3805	Double Neg T	8	-5.24808	5.2884	-9.79264	-4.64734
1	3	4	7740	1825	10.4393	CD8 Naive	9	-6.89427	-5.08665	8.1542	-6.57091
1	3	4	6256	1680	9.03133	CD4 Naive	1	-6.75064	-2.5766	6.16493	-4.66706
1	3	4	5873	1932	7.95164	CD4 Memory	3	-7.97596	3.14264	-8.6355	-9.75326
1	3	4	4923	1304	10.3189	CD4 Naive	1	-5.81139	-3.39054	7.06562	-2.195
1	3	4	7550	1871	9.88079	CD8 Naive	9	-6.83195	-5.32901	8.54073	-6.50229
1	3	4	6300	1789	11.4762	B Naive	11	-1.71603	-14.4061	-11.9248	6.11838
1	3	4	7240	1725	7.74862	CD4 Naive	1	-6.42845	-2.37049	5.51755	-4.00768
1	3	4	6788	1758	10.3418	CD4 Memory	3	-6.89916	2.04223	-5.68518	-8.70369
1	3	4	6863	1852	8.66968	CD4 Memory	3	-6.52449	1.07847	-4.02708	-7.11978
1	3	4	8302	1808	11.0696	CD8 Naive	9	-7.09278	-5.07761	7.93519	-6.42592
1	3	4	7506	2270	17.466	CD8 Memory	8	-2.70119	6.56856	-8.49916	0.708623
1	3	4	741	369	8.63698	Platelet	16	5.05408	-7.22795	-13.333	-0.0398853
1	3	4	6488	1888	9.41739	CD4 Memory	3	-7.39226	1.01316	-3.92941	-9.33797
1	3	4	8028	1794	10.0772	CD8 Naive	9	-7.16378	-4.20232	6.26581	-6.53594
1	3	4	4593	1431	14.4786	CD4 Memory	3	-7.28894	1.41412	-8.61008	-8.61058
1	3	4	6623	1667	12.1848	CD4 Memory	3	-7.17043	1.99793	-5.53977	-8.79475
1	3	4	6180	1603	10.6796	CD8 Naive	9	-7.32732	-4.66373	7.02573	-7.07882
1	3	4	4553	1725	10.4107	NK dim	4	2.15857	10.0307	12.5758	-5.24128
1	3	4	4507	1615	12.647	NK dim	4	0.66442	9.2279	10.0203	-2.50079
1	3	4	5295	1709	12.6912	CD8 Memory	8	-4.45855	4.68122	-8.19431	-2.08926
1	3	4	8448	2106	7.29167	CD4 Memory	3	-6.69904	0.628626	-3.13164	-7.64238
1	3	4	6094	1640	8.18838	CD4 Memory	1	-6.64881	-0.311156	0.201263	-7.33964
1	3	4	5232	1866	12.8631	CD8 Memory	8	-2.2724	7.62347	-8.88403	1.6031
1	3	4	35786	6224	9.33326	pDC	23	6.75809	-10.4287	-12.0789	-9.9445
1	3	4	4805	1813	13.5692	NK dim	4	0.609404	9.97934	10.0361	-4.36969
1	3	4	7905	1985	9.52562	CD4 Memory	16	3.38301	-5.41208	0.292443	-12.7957
1	3	4	5095	1636	10.8342	CD8 Memory	8	-3.90531	6.81118	-10.1653	-1.66263
1	3	4	6815	2065	14.7029	Double Neg T	8	-4.98939	6.25152	-11.1118	-3.80185
1	3	4	3185	1259	9.16797	CD8 Memory	8	-3.01088	6.48987	-9.62877	-0.874786
1	3	4	6236	1575	10.0706	CD8 Naive	9	-7.46142	-5.15898	8.15679	-7.63675
1	3	4	2684	1126	7.30253	CD14+ Monocytes	15	12.3939	0.187475	-5.44155	4.91887
1	3	4	8033	2471	9.11241	CD14+ Monocytes	0	12.4641	-0.0829515	2.04585	-2.91882
1	3	4	5535	2008	12.8817	NK dim	4	1.74019	9.97569	11.9021	-4.02271
1	3	4	39399	6126	14.4623	CD14+ Monocytes	0	11.8253	-0.826143	0.880523	-4.15764
1	3	4	1065	276	41.8779	Platelet	16	5.04028	-6.22597	-11.1158	1.37992
1	3	4	12268	3187	8.22465	CD14+ Monocytes	0	10.5383	-0.617392	-3.07537	2.08875
1	3	4	6857	1911	11.8565	B Memory	11	-0.266469	-12.1323	-9.23199	6.08338
1	3	4	4139	1492	9.06016	CD14+ Monocytes	0	12.67	-0.407828	-0.0372335	-4.1309
1	3	4	4974	1473	7.47889	CD4 Naive	1	-6.00169	-2.27161	4.94337	-3.02107
1	3	4	7247	1976	9.47978	CD4 Naive	1	-6.54101	-3.15311	6.81655	-3.89472
1	3	4	6757	1748	11.958	CD4 Memory	3	-7.37326	0.839099	-3.55941	-9.09118
1	3	4	7243	1679	9.31934	CD8 Naive	9	-6.4792	-4.94904	8.3145	-5.82273
1	3	4	1309	312	71.505	CD4 Naive	15	2.36298	-2.3215	-2.49107	9.67871
1	3	4	8605	2710	9.40151	CD8 Memory	8	-2.50069	7.28823	-9.96218	1.13712
1	3	4	7856	2103	14.2821	Double Neg T	8	-6.0379	5.91506	-11.8286	-5.79779
1	3	4	1271	647	16.3651	CD14+ Monocytes	0	13.0099	0.541384	-0.861505	-4.48951
1	3	4	7235	1850	5.74983	CD4 Naive	1	-5.95445	-1.58327	3.97008	-2.56671
1	3	4	8431	1868	9.41763	CD8 Naive	9	-7.80157	-4.61426	6.80457	-7.4862
1	3	4	5858	2185	9.40594	NK dim	4	2.30113	10.6394	12.7862	-6.19849
1	3	4	16476	3844	8.70357	CD14+ Monocytes	0	10.9664	-0.646708	-1.64656	-2.99315
1	3	4	6385	2420	6.79718	NK dim	4	2.17022	10.6952	12.5607	-6.74919
1	3	4	12221	3339	9.67188	CD14+ Monocytes	0	12.7699	-0.976801	1.66339	-3.32978
1	3	4	8278	2513	9.99034	CD14+ Monocytes	0	12.1983	-0.677204	-0.0183583	-2.34912
1	3	4	5950	1994	10.2521	CD8 Memory	8	-3.55997	6.88626	-9.9938	-1.12981
1	3	4	5155	1785	13.967	CD8 Memory	8	-2.63077	7.15486	-9.08413	1.17817
1	3	4	13719	3520	10.5183	NK dim	4	0.110744	9.75181	9.22533	-2.40341
1	3	4	5468	1851	10.6437	CD8 Memory	8	-2.60016	6.76	-8.84269	1.5545
1	3	4	12766	3418	15.3846	CD14+ Monocytes	0	11.7967	-0.887548	-0.946279	-0.179467
1	3	4	2490	991	20.3213	CD8 Memory	8	-3.01354	6.46612	-8.77319	0.0572657
1	3	4	5016	1701	11.6627	CD8 Memory	8	-2.30492	7.55155	-8.83316	1.30941
1	3	4	5015	1984	8.67398	NK dim	4	2.09696	9.73963	12.484	-4.00784
1	3	4	3392	1413	11.2323	CD14+ Monocytes	0	13.4201	0.143066	0.701893	-4.76795
1	3	4	4076	1817	11.3837	NK dim	4	2.20243	9.88081	13.0132	-5.7646
1	3	4	4534	1706	8.77812	CD4 Memory	3	-7.6586	2.27396	-6.89176	-8.93983
1	3	4	11773	3265	8.56196	CD14+ Monocytes	0	10.6279	-0.513394	-1.78183	0.964363
1	3	4	7311	2021	10.2312	CD8 Naive	9	-6.99841	-5.13793	8.43995	-7.07038
1	3	4	13125	3368	9.47048	CD14+ Monocytes	18	11.1164	-0.839974	-2.24594	-2.35252
1	3	4	6730	2032	10.5052	CD8 Memory	8	-4.87606	6.47847	-11.0369	-3.3114
1	3	4	4831	1695	8.07286	B Naive	11	-1.64697	-13.6379	-11.8512	6.94241
1	3	4	501	281	4.99002	Platelet	16	5.22215	-6.85468	-11.7971	0.554578
1	3	4	15049	3576	11.3297	CD14+ Monocytes	21	9.37415	-1.90855	-11.7853	2.16213
1	3	4	5361	2148	9.64372	NK dim	4	1.71451	10.5274	11.8373	-6.62304
1	3	4	6640	1959	13.8253	CD8 Memory	8	-2.42065	7.2641	-9.37153	1.64623
1	3	4	6216	2382	7.20721	NK dim	4	2.08178	10.5278	12.4908	-6.04101
1	3	4	20092	3760	9.19271	Dendritic cell	21	8.02413	-3.30219	-13.6981	1.77302
1	3	4	4398	1819	12.2783	NK dim	4	1.93155	9.79632	12.3419	-4.73305
1	3	4	7643	1795	8.5961	CD4 Memory	1	-6.97873	-0.383451	0.265122	-7.80581
1	3	4	6963	1995	13.2845	Double Neg T	8	-5.78393	6.30732	-12.0113	-5.23191
1	3	4	6364	1592	7.44815	CD8 Naive	9	-6.63488	-4.63531	7.36223	-5.59844
1	3	4	6136	2201	10.5443	NK dim	4	2.01313	10.2826	12.2701	-6.89719
1	3	4	6149	1947	8.76565	CD8 Memory	8	-3.34788	6.92522	-9.7669	-0.512266
1	3	4	5836	1969	13.7594	CD4 Memory	3	-5.83157	1.84977	-4.532	-5.90713
1	3	4	6633	2171	12.3172	CD16+ Monocytes	17	8.53515	4.89246	14.7394	3.6299
1	3	4	25121	4982	8.46304	CD16+ Monocytes	0	9.48317	2.95027	10.4564	3.26193
1	3	4	4477	1356	6.52222	CD4 Naive	1	-5.77514	-3.41021	6.93738	-2.58197
1	3	4	5390	1604	8.49722	CD4 Naive	1	-5.81786	-2.27134	4.5841	-2.94599
1	3	4	8337	2174	11.335	CD8 Memory	8	-5.00718	6.27595	-11.0411	-3.6108
1	3	4	7429	1926	8.65527	CD8 Memory	8	-5.12232	3.42804	-6.92155	-3.60811
1	3	4	7594	1777	11.891	CD8 Naive	9	-7.19923	-5.35475	8.78617	-7.21681
1	3	4	5246	1779	11.037	CD4 Memory	3	-7.22263	2.19914	-6.28721	-9.40574
1	3	4	14398	3330	9.53605	CD16+ Monocytes	0	8.50336	2.52849	9.51228	4.11039
1	3	4	5909	1742	6.70164	CD4 Memory	3	-8.24123	2.78965	-9.89794	-9.21528
1	3	4	2568	482	38.9019	Platelet	16	5.36541	-6.29834	-8.54446	4.73518
1	3	4	10830	2260	11.3204	CD8 Naive	9	-7.51221	-5.26318	8.19018	-7.40499
1	3	4	6611	1847	6.45893	CD4 Memory	3	-7.39096	2.16864	-5.98169	-9.53861
1	3	4	504	390	7.34127	CD4 Naive	15	2.69646	-2.22589	-2.97018	8.99529
1	3	4	11327	3040	10.1704	CD14+ Monocytes	0	10.1148	0.243119	-3.22219	2.61106
1	3	4	13652	3469	12.4084	CD14+ Monocytes	0	9.99265	0.502756	-3.24749	3.07266
1	3	4	10850	3005	10.8203	NK dim	4	0.316119	9.85823	9.62132	-3.54827
1	3	4	6896	1878	9.44026	CD4 Memory	3	-6.04191	2.61893	-6.21809	-6.48986
1	3	4	5209	1820	14.4366	NK dim	4	2.16736	10.8101	12.5743	-7.245
1	3	4	3723	1607	10.0188	CD14+ Monocytes	0	11.2149	-0.536154	-2.00528	-1.79407
1	3	4	5776	1801	9.12396	CD4 Memory	3	-7.69294	3.04832	-7.68008	-9.93404
1	3	4	7050	1763	8.22695	CD4 Naive	1	-5.81622	-2.97316	6.58085	-2.47191
1	3	4	6395	1865	10.3049	B Naive	11	-1.55602	-14.239	-12.1908	5.76059
1	3	4	17500	4209	9.78286	CD14+ Monocytes	29	10.4561	-2.81155	-7.13249	4.88525
1	3	4	4291	1569	10.9765	CD14+ Monocytes	0	12.1903	0.459676	1.20145	-4.11601
1	3	4	4954	1433	10.981	CD8 Memory	8	-3.06988	6.38792	-8.48625	0.404988
1	3	4	6421	1570	6.80579	CD4 Naive	1	-5.72474	-2.33137	5.77367	-2.42024
1	3	4	5717	1711	10.1627	CD8 Memory	8	-2.90599	5.90571	-8.16845	0.0342289
1	3	4	4404	1726	10.7629	NK dim	4	2.26558	10.1463	12.5288	-4.58472
1	3	4	4174	1316	19.5017	CD8 Memory	8	-4.39934	5.06023	-8.54841	-1.69342
1	3	4	17541	3158	11.6413	CD8 Naive	9	-7.6472	-4.86995	7.2866	-7.29046
1	3	4	10986	2964	9.96723	CD14+ Monocytes	0	11.1535	1.58499	5.84575	2.91832
1	3	4	6034	1669	12.3136	CD4 Memory	1	-6.4761	-0.817889	1.13796	-6.93855
1	3	4	5777	2049	8.94928	NK dim	4	0.699483	9.53596	10.1496	-3.59021
1	3	4	6189	2006	13.2332	CD8 Memory	8	-2.97942	7.29047	-9.57721	-0.0166898
1	3	4	3531	1326	10.1105	Double Neg T	8	-5.97181	5.84035	-11.4197	-5.66482
1	3	4	10437	2389	9.02558	CD8 Naive	9	-7.75101	-5.20141	8.34898	-8.0643
1	3	4	9429	2810	10.2556	CD14+ Monocytes	0	10.3761	0.055702	-2.98223	2.26136
1	3	4	7509	2029	12.3718	CD8 Naive	9	-7.42972	-5.22089	7.79625	-7.51517
1	3	4	8067	1993	6.79311	CD4 Naive	1	-5.12604	-1.79513	3.71541	-1.34566
1	3	4	5792	1965	8.21823	CD4 Memory	3	-8.24391	3.02932	-9.98957	-9.24873
1	3	4	21260	4359	6.89087	pDC	23	5.92114	-11.3225	-16.1806	-0.0875423
1	3	4	2035	908	9.72973	B Naive	11	-2.42599	-13.8009	-10.3391	7.58876
1	3	4	8850	2481	9.55932	CD14+ Monocytes	18	12.2528	-0.757742	-0.108753	-3.30336
1	3	4	8048	1835	8.43688	CD4 Naive	1	-6.48334	-2.59887	5.8056	-3.79443
1	3	4	12268	3446	9.56146	NK dim	4	-0.0386778	9.00146	9.55332	-3.31318
1	3	4	6792	1591	9.74676	CD8 Naive	9	-6.90214	-5.14841	8.40664	-6.51111
1	3	4	17160	3137	6.48019	B Memory	26	2.69847	-7.41932	-6.72435	13.6219
1	3	4	2401	253	86.6722	CD4 Naive	16	1.81604	-2.5374	1.24294	10.7766
1	3	4	1693	647	38.5115	CD4 Naive	6	1.34096	2.65505	6.76585	11.5292
1	3	4	27145	5003	7.95727	CD16+ Monocytes	0	9.42467	3.16146	10.6313	3.22038
1	3	4	2075	748	11.5663	CD4 Naive	1	-5.27488	-1.42165	4.41229	-0.750389
1	3	4	7150	2055	9.24476	CD8 Memory	8	-3.4946	6.9931	-9.79494	-0.540325
1	3	4	5830	1713	11.8182	CD8 Memory	8	-5.69792	6.45278	-12.0818	-4.93253
1	3	4	4921	1769	7.17334	B Naive	11	-1.53831	-14.0073	-12.3772	6.11385
1	3	4	6553	1733	11.552	CD4 Memory	3	-6.72347	1.64639	-4.83527	-7.54563
1	3	4	7005	2004	9.92148	CD4 Memory	3	-6.70319	2.35526	-5.89253	-8.16785
1	3	4	13078	3459	7.25646	CD14+ Monocytes	0	11.1446	0.464192	4.76215	2.26663
1	3	4	13416	3245	13.5883	CD14+ Monocytes	0	12.5101	-1.26497	1.34114	-2.83812
1	3	4	16731	3751	6.95117	CD14+ Monocytes	0	8.69909	-0.921584	-3.84561	3.48513
1	3	4	8597	1967	7.23508	CD4 Naive	1	-5.5772	-3.14319	5.49469	-2.68689
1	3	4	5726	2226	10.2864	NK dim	4	2.17907	10.6308	12.6367	-6.39843
1	3	4	6426	1955	8.76128	CD4 Memory	3	-6.77564	1.36009	-4.5289	-8.06711
1	3	4	5652	1749	13.4466	CD8 Memory	8	-2.78205	6.46817	-8.68087	0.888087
1	3	4	7108	2308	7.52673	CD14+ Monocytes	0	12.9326	-0.21189	2.38436	-3.3194
1	3	4	6578	1672	8.3612	CD4 Naive	1	-6.19818	-3.41122	6.85376	-3.30495
1	3	4	9923	3057	9.33186	CD14+ Monocytes	0	10.7049	-0.710853	-2.94476	1.89832
1	3	4	8554	2063	11.8073	Double Neg T	8	-6.02508	5.99914	-11.6075	-5.52212
1	3	4	6996	1875	8.93368	CD4 Memory	3	-6.92584	2.98301	-6.9308	-8.09517
1	3	4	6385	1504	7.4863	CD4 Naive	1	-5.53962	-2.60515	5.79574	-2.11477
1	3	4	630	234	55.873	CD4 Naive	15	2.67854	-2.16249	-2.96518	9.98801
1	3	4	7827	2015	9.04561	CD8 Naive	9	-7.41518	-4.67605	7.01062	-7.12793
1	3	4	7584	2152	13.7263	Double Neg T	8	-5.5813	6.2994	-11.9005	-5.23954
1	3	4	9179	1982	9.07506	CD4 Memory	3	-6.89808	0.302524	-1.52565	-8.00986
1	3	4	12565	3084	13.6331	CD14+ Monocytes	0	12.8636	-1.11221	1.63906	-3.2926
1	3	4	4788	1740	14.8496	CD14+ Monocytes	0	11.2727	-0.487463	-1.92402	-1.05621
1	3	4	5864	1789	14.9898	CD8 Memory	8	-3.45133	5.10315	-7.85373	-0.973767
1	3	4	7227	2139	11.6369	Double Neg T	8	-4.9307	6.38732	-10.801	-3.34048
1	3	4	15179	3227	9.73714	CD4 Memory	3	-6.2307	4.54223	-9.08487	-6.2503
1	3	4	3961	1762	11.4113	CD14+ Monocytes	28	10.6086	0.716546	1.94008	-4.7781
1	3	4	10461	3134	9.17694	CD14+ Monocytes	0	12.4706	-0.743428	-0.788059	-3.83521
1	3	4	6226	1507	7.0832	CD4 Naive	1	-6.54685	-2.90475	5.87022	-3.77791
1	3	4	7093	2002	9.38954	CD4 Memory	3	-6.71357	2.3293	-6.02055	-7.55602
1	3	4	6487	2107	7.01403	CD4 Memory	3	-7.6481	2.50293	-6.94591	-9.9398
1	3	4	6911	1876	7.42295	CD4 Memory	1	-6.37402	-0.827152	0.938262	-6.80679
1	3	4	10534	2996	8.00266	CD14+ Monocytes	0	12.5119	-1.1294	1.69158	-2.84679
1	3	4	16823	3585	8.37544	Dendritic cell	21	7.82963	-3.51385	-14.3528	1.55431
1	3	4	6454	1717	9.11063	CD8 Naive	9	-6.80283	-4.86549	8.0866	-6.31387
1	3	4	7357	2082	14.476	Double Neg T	8	-5.81814	6.17268	-11.8284	-5.11725
1	3	4	4074	1662	18.4094	CD14+ Monocytes	0	11.4809	-0.689241	-1.72521	-2.11273
1	3	4	5118	1525	11.1372	CD4 Memory	3	-7.47691	1.73676	-5.68622	-8.62249
1	3	4	8349	2329	12.6243	CD14+ Monocytes	0	13.1086	-0.284473	1.48386	-4.0981
1	3	4	4273	1719	9.85256	NK dim	4	1.87956	9.98557	12.4389	-5.62243
1	3	4	5910	1609	7.66497	CD4 Naive	1	-5.87522	-3.10984	6.80899	-2.77628
1	3	4	964	250	69.5021	CD4 Naive	6	1.56242	-2.19166	2.97005	13.4164
1	3	4	4046	1446	12.6792	CD8 Memory	8	-3.10899	5.69486	-7.91024	-0.268902
1	3	4	5781	1974	9.92908	CD8 Memory	8	-3.72776	4.99882	-7.99234	-1.14914
1	3	4	6332	2187	17.0088	CD4 Memory	15	4.62243	-1.61402	-5.58862	5.36943
1	3	4	15324	3460	8.58784	B Naive	25	0.457466	-12.8058	-12.2949	0.292111
1	3	4	7226	1810	8.52477	CD4 Memory	1	-6.4215	-0.719151	0.788259	-7.25695
1	3	4	8573	2502	10.6847	CD14+ Monocytes	0	12.96	-0.137612	1.47573	-4.0905
1	3	4	11098	3116	9.10074	NK dim	4	-0.0928824	9.81549	8.79384	-1.52084
1	3	4	7333	2138	17.7417	Double Neg T	8	-5.90267	6.01077	-11.3224	-5.64686
1	3	4	4772	1573	8.84325	CD8 Memory	8	-3.79217	6.33751	-9.43487	-1.08382
1	3	4	21386	5005	18.1848	CD14+ Monocytes	18	10.1558	0.509628	-2.30985	-0.814103
1	3	4	5972	1527	6.93235	CD4 Naive	1	-4.70952	-2.40567	4.5614	-0.859695
1	3	4	7930	1974	10.1765	CD8 Naive	9	-7.87767	-5.1846	7.75821	-8.03051
1	3	4	6791	1762	16.1832	CD8 Memory	8	-4.61444	3.60249	-7.09594	-2.83773
1	3	4	6791	1698	7.74555	CD4 Naive	1	-6.19012	-2.85997	6.18076	-3.44701
1	3	4	7305	1758	10.3217	CD8 Naive	9	-8.19061	-5.14252	7.52694	-8.575
1	3	4	6147	1607	7.2393	CD4 Naive	1	-6.17818	-2.08203	6.27608	-3.41182
1	3	4	4179	1303	7.20268	CD4 Naive	1	-5.86776	-2.60242	5.73015	-3.06123
1	3	4	5947	1805	7.31461	CD4 Memory	3	-6.86394	1.52228	-4.82524	-7.72962
1	3	4	6981	2373	7.60636	CD14+ Monocytes	0	12.3805	-0.070251	-1.51961	-3.83952
1	3	4	3245	1131	13.2203	CD4 Memory	3	-6.14193	2.22877	-5.65369	-7.07239
1	3	4	7651	1773	8.35185	CD4 Naive	1	-5.86244	-3.00283	5.97933	-2.75254
1	3	4	3332	890	8.55342	Platelet	16	4.9983	-7.71039	-15.7893	0.567763
1	3	4	21268	4089	8.04025	Dendritic cell	21	8.05839	-3.2559	-13.8751	1.81933
1	3	4	8916	2236	11.0139	CD4 Memory	3	-6.11029	4.48626	-8.3299	-6.27093
1	3	4	5358	2041	11.1236	NK dim	4	2.34223	10.5434	13.0318	-5.73547
1	3	4	3830	1653	8.59008	NK dim	4	1.74769	11.1133	10.8275	-9.39034
1	3	4	8204	1970	10.9337	CD8 Naive	9	-7.16114	-4.88555	7.52895	-7.63457
1	3	4	3839	1636	13.5191	NK dim	4	1.96555	10.0039	12.6117	-5.46778
1	3	4	4195	1740	8.43862	NK dim	4	2.17746	10.0857	12.7145	-5.3129
1	3	4	7116	2014	12.4789	Double Neg T	8	-5.86164	5.89134	-11.4537	-5.74877
1	3	4	5645	1658	11.0363	CD4 Memory	3	-7.28315	2.4207	-6.14617	-9.04386
1	3	4	10479	3316	10.8216	NK dim	4	1.43496	10.4427	11.6356	-6.43436
1	3	4	8767	1920	7.93886	CD8 Naive	9	-6.73303	-4.37469	7.08486	-6.08684
1	3	4	2293	814	38.7702	CD4 Naive	16	2.13868	-3.48246	1.0665	2.63726
1	3	4	5118	1809	13.56	CD14+ Monocytes	0	11.7661	-0.535222	-1.7689	-1.53581
1	3	4	5459	1979	9.34237	CD14+ Monocytes	0	10.9311	-0.124451	-2.34948	1.551
1	3	4	6183	1728	7.7147	CD4 Naive	1	-7.39065	-2.32673	5.10798	-5.76391
1	3	4	6808	1760	11.7656	Double Neg T	8	-6.09098	5.66693	-10.6157	-5.47386
1	3	4	10804	2894	10.8386	CD14+ Monocytes	0	11.1157	-0.952043	-2.03769	-0.535115
1	3	4	5899	1472	10.5442	CD4 Naive	1	-5.43589	-3.33367	7.03619	-1.78454
1	3	4	6919	2028	15.0166	CD8 Memory	8	-4.53651	6.64887	-10.7352	-2.49116
1	3	4	7733	1865	12.6083	CD8 Naive	9	-6.66	-5.27566	8.73348	-6.30518
1	3	4	10338	2908	7.96092	CD14+ Monocytes	0	12.491	-0.680264	1.77587	-3.06145
1	3	4	5710	1761	11.7163	CD8 Memory	8	-4.56714	4.11998	-7.61527	-2.60722
1	3	4	8520	2155	6.79577	CD4 Memory	3	-7.33936	1.49709	-4.68054	-8.9921
1	3	4	3803	1572	12.3061	NK dim	4	1.51134	9.34397	11.2251	-2.83969
1	3	4	7762	2175	8.97964	Double Neg T	8	-5.95983	6.3647	-12.3737	-5.64864
1	3	4	3437	1268	9.83416	B Memory	11	0.0774481	-12.0101	-9.18466	5.61483
1	3	4	12435	3500	18.0137	CD14+ Monocytes	0	12.096	-1.02825	-1.02851	-1.64163
1	3	4	6700	1941	15.2388	Double Neg T	8	-5.34065	5.82258	-10.5061	-4.7014
1	3	4	5956	1606	10.4768	CD4 Memory	1	-5.6755	-1.4687	4.61149	-1.36054
1	3	4	6175	1780	6.65587	CD4 Memory	3	-5.89208	-0.262828	-0.114103	-6.66931
1	3	4	4447	1443	14.1219	CD8 Memory	8	-4.56724	6.42381	-10.5164	-2.88343
1	3	4	7809	2383	8.46459	CD14+ Monocytes	0	12.2922	-0.780511	0.248425	-2.84808
1	3	4	8787	2090	9.87823	CD4 Naive	1	-6.78535	-2.04936	5.06022	-5.02167
1	3	4	12067	3183	15.53	CD16+ Monocytes	17	8.3942	5.14136	14.9477	3.52925
1	3	4	6441	2004	11.3802	CD8 Memory	8	-5.09117	6.57177	-11.7661	-4.14025
1	3	4	18713	3348	11.4893	CD4 Memory	3	-5.93145	5.26605	-9.76001	-5.64072
1	3	4	5831	2371	10.4785	NK dim	4	1.73201	10.476	11.9792	-5.38475
1	3	4	1034	387	50.4836	CD4 Naive	6	0.732123	0.43029	3.53384	11.4083
1	3	4	3676	1286	13.4113	NK dim	4	0.891545	9.49641	9.81162	-2.05576
1	3	4	5978	1986	16.7949	NK dim	4	0.712668	9.73802	10.0982	-4.03637
1	3	4	10458	2332	9.96366	CD8 Naive	9	-8.17243	-3.75021	4.86957	-8.33898
1	3	4	2112	647	45.4545	CD4 Naive	14	-1.10657	-9.91384	-5.60842	11.1371
1	3	4	12000	2776	8.7	CD4 Naive	1	-7.66237	-1.42444	2.20403	-8.20558
1	3	4	1312	824	6.6311	CD4 Memory	15	2.96799	-2.14136	-3.46642	8.53859
1	3	4	3080	1075	8.37662	CD4 Naive	1	-5.43703	-3.46541	6.84198	-1.56996
1	3	4	5100	2092	9.41176	NK dim	4	2.19538	10.3611	12.532	-5.3668
1	3	4	6813	1900	12.344	Double Neg T	8	-5.09981	5.74555	-10.7169	-4.72321
1	3	4	5474	1666	10.5407	CD8 Memory	8	-2.64835	6.46518	-8.43448	0.809279
1	3	4	7135	2012	11.2544	B Naive	11	-1.6952	-14.3195	-12.199	5.90534
1	3	4	6589	1835	8.74184	CD4 Naive	1	-5.56579	-2.74651	6.02452	-2.05425
1	3	4	22372	3933	6.62882	Dendritic cell	21	7.47594	-3.78683	-14.2959	2.23931
1	3	4	7445	1833	8.47549	CD4 Memory	3	-6.49278	0.0432166	-0.357699	-7.20552
1	3	4	4254	1199	8.62717	CD4 Naive	1	-4.01308	-3.34258	6.39626	0.24778
1	3	4	5781	1704	10.621	CD4 Memory	3	-6.75138	0.52933	-2.8156	-8.01639
1	3	4	6553	1826	7.78269	B Memory	11	0.510618	-11.5293	-9.62204	4.66648
1	3	4	6027	1487	8.99287	CD4 Memory	1	-6.20307	-0.585443	0.507993	-7.43982
1	3	4	14265	3576	10.1577	CD14+ Monocytes	0	12.5857	-0.750471	1.32637	-3.21768
1	3	4	5230	1725	9.27342	CD8 Memory	8	-2.65069	6.81537	-8.69572	1.18971
1	3	4	10846	2374	10.5016	CD8 Naive	9	-8.21346	-4.65243	6.77289	-8.79224
1	3	4	6814	2048	14.206	CD8 Memory	8	-4.17632	5.14803	-8.46875	-1.72233
1	3	4	7611	1840	11.0498	CD4 Memory	3	-7.00103	2.96581	-6.86269	-8.52835
1	3	4	7023	2026	7.80293	CD8 Memory	8	-5.50131	3.25945	-6.98184	-4.09116
1	3	4	6113	1978	10.6331	CD14+ Monocytes	0	13.18	0.0647311	2.20605	-4.01685
1	3	4	4632	1319	7.44819	CD4 Naive	1	-5.16288	-2.68534	5.80026	-0.831162
1	3	4	15897	3481	10.1529	CD8 Memory	8	-4.89015	3.88804	-7.47027	-3.1359
1	3	4	7786	2073	9.85101	CD4 Memory	3	-6.53406	1.65206	-4.82018	-7.37433
1	3	4	4862	1847	9.91362	NK dim	4	1.79793	9.98218	11.8918	-4.80762
1	3	4	8886	2375	11.2312	CD8 Memory	8	-4.05906	6.71932	-10.4164	-1.77993
1	3	4	10251	2932	10.6331	CD14+ Monocytes	0	11.3067	-1.15062	-1.62737	0.298537
1	3	4	14973	3076	10.1583	CD4 Memory	3	-5.92843	4.58882	-8.50037	-5.65094
1	3	4	2246	768	38.602	CD4 Naive	6	0.764372	-1.90837	1.75433	11.4764
1	3	4	14461	3523	9.23173	CD16+ Monocytes	17	8.44461	5.18704	14.9719	3.01397
1	3	4	5872	1635	14.8842	B Naive	11	-2.07238	-14.0876	-11.8665	6.63844
1	3	4	6142	1760	9.93162	B Memory	11	0.197694	-11.7177	-9.58975	5.10682
1	3	4	7368	1845	10.2877	Double Neg T	3	-6.10832	4.45138	-9.15278	-6.05936
1	3	4	5027	2016	9.98608	NK dim	4	1.59493	10.6242	11.9289	-6.46195
1	3	4	4295	1751	9.68568	NK dim	4	1.84891	10.2335	11.8612	-5.00195
1	3	4	12376	3136	10.7143	CD14+ Monocytes	0	12.259	-1.3404	-0.683095	-0.982394
1	3	4	6924	1710	10.543	CD8 Naive	9	-8.27696	-4.99118	7.48733	-8.7246
1	3	4	5146	1717	9.65799	B Naive	11	-1.41578	-13.378	-11.0051	9.5903
1	3	4	5892	1701	11.4223	CD4 Naive	1	-5.74043	-2.91819	5.70896	-2.5493
1	3	4	5694	1818	12.2585	CD8 Memory	8	-3.5737	6.70011	-9.72836	-0.853979
1	3	4	4813	1941	7.00187	NK dim	4	2.2286	10.0182	12.7249	-5.09774
1	3	4	12011	2835	11.4562	CD8 Memory	8	-4.1761	5.65714	-8.94271	-1.71162
1	3	4	8145	2073	8.63106	CD4 Naive	1	-6.45437	-3.20088	6.50549	-3.80692
1	3	4	5624	1624	16.074	CD8 Memory	8	-4.73321	6.54704	-10.6517	-2.85449
1	3	4	10744	2160	10.8619	CD8 Naive	9	-7.26153	-5.09752	8.04217	-6.83379
1	3	4	13511	3068	12.8192	CD4 Memory	8	-5.14107	4.62193	-8.17487	-3.42511
1	3	4	10754	2984	11.9955	CD14+ Monocytes	0	11.2486	1.67775	5.81244	2.90223
1	3	4	6385	1941	7.78387	CD8 Memory	8	-4.20662	4.60589	-7.63085	-2.31581
1	3	4	7784	2515	12.7698	CD14+ Monocytes	0	10.8463	-0.263726	-2.45834	1.6028
1	3	4	5391	2027	13.2257	NK dim	4	1.71181	10.6085	11.8806	-5.94745
1	3	4	6749	1817	12.4463	Double Neg T	8	-5.48722	5.56904	-10.182	-4.32834
1	3	4	6809	1607	8.63563	CD4 Memory	3	-7.1082	2.16525	-5.93547	-8.75336
1	3	4	4398	1661	11.1642	NK dim	4	0.704655	9.25885	9.93692	-2.46475
1	3	4	8822	1885	10.0657	CD8 Naive	9	-7.75702	-5.10502	7.74765	-8.1451
1	3	4	1562	531	39.6287	CD4 Naive	6	0.462544	-2.37167	2.37227	11.8218
1	3	4	7082	2222	16.7043	CD8 Memory	8	-5.40407	6.32636	-11.3581	-4.38321
1	3	4	5099	1755	14.1204	CD8 Memory	8	-2.40114	6.84383	-8.79877	1.63098
1	3	4	5916	1596	12.3394	B Naive	11	-2.20096	-13.9009	-11.2437	7.27207
1	3	4	9748	2679	11.1305	CD14+ Monocytes	0	13.2106	-0.353714	2.06674	-3.77305
1	3	4	6778	1982	10.9472	Double Neg T	8	-5.72974	5.71854	-10.3919	-4.68693
1	3	4	8941	2014	8.76859	CD8 Naive	9	-8.18204	-5.01566	7.49626	-8.74219
1	3	4	4548	1600	11.6974	CD8 Memory	8	-4.80969	4.54348	-8.30493	-2.61604
1	3	4	5830	2006	11.9554	CD8 Memory	8	-4.62553	4.4427	-8.00089	-2.52393
1	3	4	12569	3582	12.507	NK dim	4	0.445678	10.3934	10.265	-6.01277
1	3	4	1580	328	75.7595	CD4 Naive	6	1.56169	-1.74865	3.34114	12.925
1	3	4	12582	3358	9.71229	CD14+ Monocytes	0	12.6895	-0.618673	2.24125	-3.0277
1	3	4	11796	3143	14.3523	CD14+ Monocytes	18	9.74427	-0.571254	-2.66498	-2.7661
1	3	4	6121	1545	7.31907	CD4 Naive	1	-5.2857	-2.25695	4.51386	-1.75257
1	3	4	11399	3256	9.79911	CD14+ Monocytes	0	11.2739	0.423153	4.52387	2.07285
1	3	4	5559	2013	13.2218	CD14+ Monocytes	0	12.9121	-0.155068	0.970337	-4.14314
1	3	4	2888	1105	8.86427	CD4 Naive	1	-8.20395	-1.9927	2.83077	-7.86273
1	3	4	9849	2138	8.53894	CD8 Naive	9	-7.00992	-5.06485	8.07141	-6.48634
1	3	4	8840	2215	8.73303	CD8 Naive	9	-7.53876	-4.77536	7.44915	-7.94116
1	3	4	9683	2249	12.7853	CD4 Memory	3	-7.39642	2.48265	-6.29567	-9.68157
1	3	4	4251	1540	11.7855	NK dim	4	0.610341	9.54865	10.0083	-3.97821
1	3	4	18228	2232	26.7336	B Memory	26	2.82805	-8.14628	-7.28279	13.1225
1	3	4	6143	1805	14.4229	CD8 Memory	8	-4.15948	6.68483	-10.1207	-1.923
1	3	4	4882	1387	10.6514	CD4 Naive	1	-5.77514	-3.37056	7.06182	-2.28026
1	3	4	6447	1955	14.0841	Double Neg T	8	-5.33084	6.06324	-11.0681	-4.51698
1	3	4	6469	1740	6.43067	CD4 Naive	1	-5.32146	-2.55895	5.12011	-1.63644
1	3	4	5146	1695	13.1558	Double Neg T	8	-5.76203	5.83251	-11.0629	-5.00978
1	3	4	6284	1690	6.82686	CD4 Naive	1	-4.52174	-3.14205	5.84968	-0.337223
1	3	4	11026	2774	9.23272	CD4 Memory	3	-7.88049	2.46311	-7.926	-9.6325
1	3	4	5581	1851	10.8224	B Naive	11	-1.65086	-13.7811	-12.2507	6.45128
1	3	4	4987	1603	10.9084	B Naive	11	-1.50807	-14.4381	-12.3401	5.34068
1	3	4	21891	4421	8.58344	Dendritic cell	21	8.20036	-3.17849	-13.7018	1.84179
1	3	4	4722	1729	11.9017	NK dim	4	1.58055	9.414	11.0402	-2.96935
1	3	4	6768	1951	11.909	CD4 Memory	3	-7.3589	1.77358	-4.97643	-8.93303
1	3	4	5318	1524	11.6961	B Naive	11	-2.01872	-13.5754	-11.3477	7.44549
1	3	4	6031	1635	10.4626	CD4 Naive	1	-6.42177	-2.20047	5.07344	-4.03453
1	3	4	7041	1624	9.94177	CD8 Naive	9	-7.03994	-5.30182	8.53963	-6.6949
1	3	4	9325	2231	7.51743	CD4 Memory	8	-6.12223	1.02081	-3.96374	-6.00058
1	3	4	12030	3209	14.2228	CD14+ Monocytes	0	12.0879	-1.16613	-1.00618	-1.24055
1	3	4	3638	1113	20.4783	CD8 Naive	1	-4.49332	-3.3316	6.63381	-0.156681
1	3	4	8988	2089	7.76591	CD4 Naive	1	-6.30306	-3.46864	6.51478	-3.72036
1	3	4	5968	2309	8.37802	NK dim	4	2.28393	9.96167	13.0803	-5.52922
1	3	4	8228	2380	8.228	CD4 Naive	7	-5.56933	-1.29786	2.67675	-3.51699
1	3	4	18556	4092	11.5327	CD14+ Monocytes	0	10.4266	-0.255176	0.084972	-3.98549
1	3	4	5559	1776	11.0452	CD8 Memory	8	-1.90047	6.37214	-8.53807	1.76603
1	3	4	12130	2955	11.7725	B Naive	25	-0.0290852	-12.559	-10.8488	3.10037
1	3	4	13055	3744	11.2141	CD14+ Monocytes	0	9.60562	0.24445	-3.42554	3.50507
1	3	4	6266	2018	9.81487	CD8 Memory	8	-3.45401	5.50221	-8.32947	-0.452545
1	3	4	3097	1287	22.99	NK dim	4	1.5227	9.07394	11.1244	-2.56277
1	3	4	15349	3474	11.3102	CD8 Memory	8	-4.9725	5.08869	-8.53298	-2.96498
1	3	4	9347	2755	9.40409	CD14+ Monocytes	18	10.4086	0.529864	-2.36332	-4.11447
1	3	4	8963	2727	11.1235	CD14+ Monocytes	0	11.2254	-0.256643	-1.91339	0.15785
1	3	4	16991	4085	10.5114	CD14+ Monocytes	0	12.1862	-0.343868	-0.748289	-3.821
1	3	4	20717	4616	12.3329	CD14+ Monocytes	18	9.13762	-0.302851	-3.2133	-3.38682
1	3	4	884	265	66.2896	CD4 Naive	6	1.78424	-2.36901	3.00747	13.502
1	3	4	5207	1755	11.6574	CD8 Memory	8	-2.98244	7.08963	-9.41942	0.103321
1	3	4	6781	2017	13.2724	CD8 Memory	8	-3.44446	6.99911	-9.8882	-0.901692
1	3	4	6175	1648	15.2389	CD8 Memory	8	-4.37098	4.76639	-8.24063	-2.03659
1	3	4	1907	629	42.2129	CD4 Naive	6	0.164357	-2.9689	2.85684	10.3596
1	3	4	6252	1516	8.68522	CD4 Naive	1	-4.99512	-2.98219	6.019	-0.852151
1	3	4	16102	3906	10.595	CD4 Memory	3	-8.31048	3.65632	-9.18485	-10.6033
1	3	4	9839	2933	7.98862	CD14+ Monocytes	18	8.90658	-0.426777	-3.17677	-3.36445
1	3	4	5792	1635	10.4282	CD8 Memory	8	-5.43658	3.2536	-6.8675	-4.11449
1	3	4	5763	1632	10.845	CD4 Memory	3	-7.04482	2.11838	-5.91708	-9.05654
1	3	4	6204	1875	11.7021	CD4 Memory	3	-6.45263	3.2416	-7.04618	-7.06949
1	3	4	29305	5853	12.4211	CD14+ Monocytes	0	9.24397	-1.67823	-1.94951	-2.89809
1	3	4	8601	2116	6.72015	CD8 Naive	9	-6.38004	-5.02747	7.52697	-6.80155
1	3	4	8259	2061	12.447	CD4 Memory	3	-6.76781	1.94577	-5.49736	-8.123
1	3	4	6407	1570	8.47511	CD4 Naive	1	-4.92804	-3.17363	6.30932	-1.08598
1	3	4	7112	2220	13.4983	CD8 Memory	8	-4.9448	6.65571	-11.6686	-3.82902
1	3	4	8249	2084	10.8134	CD8 Naive	9	-7.29574	-5.09432	7.79126	-6.8974
1	3	4	6819	1877	9.45886	CD4 Memory	3	-7.68374	2.06652	-6.30406	-9.6526
1	3	4	3410	1437	12.2874	NK dim	4	1.89498	10.7027	12.5222	-6.68903
1	3	4	5116	1974	9.8319	NK dim	4	2.12631	10.0989	12.5327	-5.45288
1	3	4	7887	2576	10.194	CD14+ Monocytes	0	12.0776	-0.995496	-0.745458	-0.590538
1	3	4	6714	1786	9.42806	CD4 Memory	3	-6.91989	1.19411	-4.24176	-8.12575
1	3	4	8328	2145	7.805	CD4 Naive	1	-7.59789	-2.02443	4.67025	-6.26526
1	3	4	3865	1274	9.31436	B Naive	11	-2.09396	-13.5409	-10.6237	7.47707
1	3	4	5188	1664	10.3894	CD14+ Monocytes	0	13.4454	-0.0924866	1.6128	-4.622
1	3	4	7315	1953	7.7512	CD4 Memory	3	-7.36288	2.2158	-6.09874	-8.92789
1	3	4	4789	1479	15.5147	CD8 Memory	8	-3.86706	5.23469	-8.27523	-1.16761
1	3	4	15665	3752	14.3377	CD14+ Monocytes	0	12.703	-0.583453	0.525779	-3.99301
1	3	4	8816	2144	11.4905	B Memory	11	0.544186	-11.3287	-9.49801	4.62681
1	3	4	5545	1562	6.3661	CD4 Naive	1	-4.68891	-2.7425	5.39056	-0.329628
1	3	4	12605	2954	7.78263	B Naive	25	-1.12257	-13.7653	-11.2481	3.40162
1	3	4	10917	2817	12.192	CD14+ Monocytes	0	9.63474	-1.02597	-0.30042	0.701852
1	3	4	16616	3792	8.98532	CD14+ Monocytes	0	10.3315	-0.162855	-3.17286	2.76113
1	3	4	11050	3073	9.12217	CD14+ Monocytes	0	12.7487	-0.471459	2.25521	-3.08958
1	3	4	6301	2154	10.665	CD14+ Monocytes	0	12.92	-0.401759	1.08265	-3.87255
1	3	4	6992	1717	9.25343	CD4 Naive	1	-5.21969	-2.56474	5.96641	-1.46227
1	3	4	8930	2160	9.75364	CD8 Naive	9	-7.88839	-5.10588	7.88735	-8.22349
1	3	4	4662	1875	9.00901	NK dim	4	2.31088	10.1789	12.8318	-5.49552
1	3	4	6706	1870	7.60513	CD4 Memory	3	-8.06167	2.05936	-9.29616	-8.77727
1	3	4	3703	1458	11.0721	NK dim	4	1.28861	8.32727	10.0233	-0.826759
1	3	4	4574	1807	11.6528	NK dim	4	1.7956	9.96318	11.9077	-4.54658
1	3	4	4955	1904	8.11302	CD8 Memory	8	-2.05839	7.51365	-9.07506	1.54776
1	3	4	1084	232	73.155	CD4 Naive	6	1.53475	-2.0496	2.7807	13.2964
1	3	4	7708	2194	14.1412	CD8 Memory	8	-4.45109	6.6426	-10.6765	-2.47733
1	3	4	11036	3260	10.9822	CD14+ Monocytes	18	10.9116	-0.641412	-1.98604	0.266466
1	3	4	10599	3067	7.90641	CD14+ Monocytes	0	10.688	-0.60849	-2.52235	1.63551
1	3	4	15747	3683	9.43672	CD14+ Monocytes	29	10.5613	-2.8014	-7.1342	4.88219
1	3	4	7689	1924	8.41462	CD4 Memory	8	-5.11017	3.0604	-6.45962	-3.68539
1	3	4	5360	1602	12.3881	B Naive	11	-1.75592	-14.0363	-10.9795	6.68901
1	3	4	7623	1937	8.59242	CD4 Naive	1	-6.7711	-1.94916	5.02136	-4.95562
1	3	4	6439	1930	11.6788	B Naive	11	-1.15203	-13.4963	-10.794	6.21828
1	3	4	9875	1964	10.4709	CD8 Naive	9	-7.55546	-5.19941	7.63078	-7.9048
1	3	4	6344	1750	12.0902	CD4 Memory	3	-6.82286	1.38779	-4.51098	-8.11375
1	3	4	6197	2423	8.18138	NK dim	4	2.47563	10.3528	12.9303	-6.59267
1	3	4	8916	2025	8.47914	CD8 Naive	9	-8.16355	-5.10878	7.34807	-8.37393
1	3	4	4023	1619	8.22769	NK dim	4	1.52727	10.3987	11.662	-5.41373
1	3	4	7371	1750	6.47131	CD8 Naive	9	-7.63569	-5.15318	7.64219	-7.79833
1	3	4	5004	1587	12.53	Double Neg T	8	-5.75527	5.92024	-11.2386	-5.19694
1	3	4	7680	1758	10.5208	CD4 Naive	1	-5.98515	-3.01643	6.6805	-3.20268
1	3	4	8904	1991	9.91689	CD8 Naive	9	-7.34028	-4.34169	6.53767	-7.14277
1	3	4	9935	2872	10.2265	CD14+ Monocytes	0	10.5855	-0.839397	-2.67514	1.68464
1	3	4	5965	1984	7.96312	CD8 Memory	8	-2.51159	7.02871	-9.26492	1.74184
1	3	4	8489	1925	7.96325	CD4 Memory	3	-6.42449	1.04906	-3.87203	-7.01465
1	3	4	7161	2131	10.6968	B Memory	11	0.46572	-11.4102	-9.40746	4.8565
1	3	4	6785	1920	13.1909	Double Neg T	8	-5.88737	5.82713	-11.3782	-5.61206
1	3	4	6306	1683	8.13511	CD4 Naive	1	-5.13546	-2.96587	5.95946	-1.36688
1	3	4	5272	1744	13.069	CD8 Memory	8	-2.92847	7.13772	-9.44909	0.463923
1	3	4	7835	1777	8.11742	CD8 Naive	9	-6.65388	-5.0931	8.45207	-5.94089
1	3	4	11107	2424	10.2008	CD8 Naive	9	-7.29019	-5.26965	8.07418	-6.89291
1	3	4	6207	2017	13.4364	CD14+ Monocytes	0	13.2481	-0.00510871	1.63292	-4.32363
1	3	4	6523	2062	7.09796	CD4 Memory	3	-7.98724	3.13264	-8.8415	-9.86137
1	3	4	11571	2952	7.01754	CD4 Memory	3	-7.35335	1.05799	-3.7539	-9.18635
1	3	4	12007	3195	9.69434	CD14+ Monocytes	0	12.1044	-1.10097	-0.604699	-0.625329
1	3	4	5339	1660	16.5574	Double Neg T	8	-5.84907	6.22922	-11.8127	-5.24209
1	3	4	5116	1625	11.552	B Naive	11	-2.02734	-13.9731	-11.0724	7.13944
1	3	4	8535	1816	10.8377	CD8 Naive	9	-8.54237	-4.06799	5.69034	-9.15235
1	3	4	3897	1464	8.98127	NK dim	4	1.72149	9.59151	12.1227	-4.10107
1	3	4	5939	1617	9.14295	CD4 Memory	3	-6.96538	0.6539	-3.36274	-8.15047
1	3	4	7564	1761	12.2951	CD4 Memory	3	-5.97627	2.93208	-6.66966	-6.44045
1	3	4	2238	755	8.08758	CD4 Naive	1	-5.93935	-1.74861	6.12645	-2.72722
1	3	4	12994	2852	6.45683	CD4 Memory	3	-8.20395	2.61339	-9.12186	-9.13507
1	3	4	3690	1387	12.71	CD14+ Monocytes	0	10.912	-0.729414	-2.67357	0.659246
1	3	4	6087	1652	11.1221	CD4 Memory	3	-7.24188	1.3264	-4.54751	-8.80602
1	3	4	6375	1832	16.3765	Double Neg T	8	-5.39524	5.81892	-10.3362	-4.52785
1	3	4	8057	1893	8.86186	CD8 Naive	9	-7.76322	-5.21778	8.24101	-8.04545
1	3	4	6213	1889	10.6551	CD8 Memory	8	-4.8233	6.54063	-10.9604	-2.98341
1	3	4	16239	2289	6.55829	CD4 Naive	1	-5.36017	-2.96903	6.27196	-1.93401
1	3	4	4629	1580	12.6377	CD8 Memory	8	-3.33577	5.88626	-8.42081	0.34104
1	3	4	9204	2530	11.0387	CD14+ Monocytes	0	12.9282	-0.874694	1.63667	-3.31062
1	3	4	5448	1781	10.3157	CD14+ Monocytes	0	12.9858	-0.229916	1.40737	-4.08151
1	3	4	5818	1728	16.8099	CD8 Memory	8	-3.38538	7.02835	-9.92215	-0.779345
1	3	4	910	201	73.8462	CD4 Naive	6	1.28423	-2.44917	2.70164	13.6655
1	3	4	4666	1733	11.7445	NK dim	4	1.65425	10.5338	11.8362	-5.74351
1	3	4	5207	1897	9.58325	NK dim	4	1.17968	10.2608	11.0951	-5.27393
1	3	4	7143	2333	10.3038	CD14+ Monocytes	0	11.7111	-0.845208	-1.74778	-0.972053
1	3	4	9320	1978	11.7275	CD8 Naive	9	-7.04287	-4.71232	7.4532	-6.34016
1	3	4	5130	1912	10.4288	NK dim	4	1.67494	10.5914	11.9876	-6.47328
1	3	4	22864	4819	10.1513	CD14+ Monocytes	0	10.0849	-0.267105	-2.32459	2.38159
1	3	4	6610	1759	9.50076	CD4 Naive	1	-6.64266	-2.19947	5.78105	-4.71336
1	3	4	7475	2278	10.9431	Double Neg T	8	-5.45147	6.22926	-11.1782	-4.38874
1	3	4	7416	2578	10.1402	CD14+ Monocytes	29	10.4815	-2.82401	-7.14111	4.88596
1	3	4	6028	2119	11.7784	NK dim	4	2.07198	10.208	12.2069	-4.65916
1	3	4	15940	3909	9.51066	B Naive	25	-0.434478	-13.1293	-11.297	2.79258
1	3	4	5462	1661	17.1183	B Naive	11	-1.71024	-13.6677	-10.624	6.79997
1	3	4	5079	1567	16.3024	CD8 Memory	8	-3.83092	5.35933	-8.388	-1.04659
1	3	4	4369	1665	15.1293	CD14+ Monocytes	0	13.2148	-0.1487	1.23395	-4.47635
1	3	4	5339	1634	11.5003	Double Neg T	8	-5.92488	5.58656	-10.9464	-5.51595
1	3	4	5280	1805	10.2462	CD8 Memory	8	-1.83542	7.52896	-8.99159	2.17434
1	3	4	9265	2081	10.6746	CD8 Naive	9	-7.26673	-4.62011	7.31119	-6.54291
1	3	4	8142	2203	7.52886	Double Neg T	8	-5.82928	6.00583	-11.4765	-5.33819
1	3	4	7028	2027	10.7712	CD8 Memory	8	-2.11983	6.51642	-3.98518	6.39403
1	3	4	2850	1278	19.8947	NK dim	4	1.57305	9.0189	11.0816	-2.3211
1	3	4	15704	2470	16.5245	B Memory	26	2.61562	-7.19781	-6.91504	13.1876
1	3	4	12079	3157	7.97251	CD14+ Monocytes	0	11.4161	-1.20442	-1.49971	-0.0662883
1	3	4	12423	3132	9.88489	B Naive	25	-0.660681	-13.4758	-11.2691	3.19444
1	3	4	10799	2935	10.288	CD14+ Monocytes	0	12.7405	-0.436733	-1.64357	-3.73005
1	3	4	7890	2012	8.55513	CD4 Naive	1	-5.26384	-3.11212	6.29243	-1.16758
1	3	4	7893	2069	7.7157	CD4 Naive	1	-5.05379	-2.30361	4.77837	-1.33076
1	3	4	5875	1720	10.5872	CD4 Naive	1	-6.14482	-2.86146	6.00799	-3.05589
1	3	4	5763	2084	11.9382	CD14+ Monocytes	0	12.8004	-0.275493	1.90366	-3.81167
1	3	4	2971	1120	9.45809	CD4 Memory	3	-6.06846	0.375192	-3.07693	-6.80628
1	3	4	2045	869	12.8606	Double Neg T	8	-4.72466	5.21272	-8.5375	-2.16125
1	3	4	5553	1809	11.4173	CD4 Naive	1	-6.10476	-2.8246	6.25406	-3.52209
1	3	4	6699	1808	8.07583	CD8 Naive	9	-5.24039	-4.24627	7.86028	-4.33729
1	3	4	7681	1999	8.95717	CD4 Memory	3	-6.52221	0.305601	-2.66369	-7.79365
1	3	4	5777	1875	11.5458	CD8 Memory	8	-3.46967	6.88337	-9.49541	-0.55432
1	3	4	3516	1031	6.85438	B Naive	11	-2.31499	-13.9968	-10.5439	7.23995
1	3	4	5404	1750	10.3627	B Naive	11	-2.01422	-14.0263	-12.4677	6.22727
1	3	4	8145	2151	11.6022	Double Neg T	8	-5.29747	6.20564	-11.2774	-4.31589
1	3	4	6336	2352	11.1427	NK dim	4	1.13769	10.6531	10.7525	-6.01463
1	3	4	7784	2161	8.65879	CD4 Memory	3	-6.52907	1.9413	-5.36687	-6.8387
1	3	4	5825	1712	7.00429	CD4 Memory	3	-6.77483	1.46339	-4.03685	-7.97005
1	3	4	17521	3929	13.6179	CD14+ Monocytes	0	11.8776	-1.0425	-0.673098	-0.626424
1	3	4	10911	3015	14.4808	CD8 Memory	4	-2.86169	7.41739	-9.90509	-0.834063
1	3	4	12504	3482	9.47697	NK dim	8	-1.6317	7.93499	-9.31811	0.486091
1	3	4	13113	3384	9.9062	CD14+ Monocytes	0	10.9258	-1.10384	-2.259	1.139
1	3	4	6733	2525	11.3768	NK dim	4	1.64597	9.92728	11.8393	-5.11702
1	3	4	7013	2223	10.6516	Double Neg T	3	-6.02716	5.39767	-9.79393	-5.62283
1	3	4	7620	2154	11.9554	CD4 Memory	3	-6.13082	2.85913	-6.5136	-6.99647
1	3	4	649	390	1.849	CD14+ Monocytes	15	12.7234	0.187178	-5.43433	4.04522
1	3	4	13551	3391	13.0249	CD14+ Monocytes	18	11.3482	-0.537948	-2.06528	-2.76811
1	3	4	14284	3950	12.8605	CD14+ Monocytes	28	11.0866	0.652357	2.44236	-4.1589
1	3	4	9996	3042	8.65346	CD14+ Monocytes	0	11.1024	-0.616347	-1.63568	1.00906
1	3	4	5707	1928	12.0203	CD8 Memory	8	-2.16728	6.92224	-8.96273	1.89902
1	3	4	8228	1974	11.157	CD8 Naive	9	-7.59204	-5.34744	8.49248	-7.70708
1	3	4	5785	1902	14.6067	CD8 Memory	8	-3.58061	5.08267	-7.94515	-1.25228
1	3	4	1709	829	12.4049	CD14+ Monocytes	0	12.841	0.437308	-1.11105	-4.31887
1	3	4	5366	1680	9.6161	B Memory	11	-0.272917	-12.4248	-9.90965	5.86847
1	3	4	1115	599	12.5561	CD14+ Monocytes	0	12.9664	0.540214	-0.410191	-4.64045
1	3	4	6391	1834	18.5417	Double Neg T	8	-5.54192	5.95333	-10.6432	-4.91632
1	3	4	9470	2456	12.5871	B Memory	11	0.890247	-11.5777	-10.3471	4.27614
1	3	4	5293	1833	10.3344	CD8 Memory	8	-2.63914	7.04068	-9.14423	1.16829
1	3	4	1946	819	38.0267	CD4 Memory	0	5.72129	-1.509	-1.31467	-4.12838
1	3	4	17511	4020	10.028	CD14+ Monocytes	0	11.0894	-0.222534	-1.69204	-2.79033
1	3	4	1332	366	64.9399	CD4 Naive	6	0.987266	-1.6439	3.05718	12.9689
1	3	4	7840	1722	9.66837	CD8 Naive	9	-6.41428	-5.13432	8.70196	-5.83717
1	3	4	2077	681	39.817	CD4 Naive	6	1.1899	-1.91478	2.59899	13.1478
1	3	4	4779	1905	10.0858	NK dim	4	2.03407	9.33297	11.8318	-2.91528
1	3	4	5825	2144	8.97854	NK dim	4	1.81174	9.96869	12.0657	-4.6544
1	3	4	4951	1346	7.97819	CD4 Memory	1	-5.80837	-1.15856	4.47111	-1.20849
1	3	4	6161	1828	11.3131	Double Neg T	8	-5.82986	6.36686	-12.1199	-5.18559
1	3	4	6038	1865	13.945	CD8 Memory	8	-3.85888	6.83775	-10.1433	-1.36878
1	3	4	8076	2409	10.4136	CD14+ Monocytes	0	13.5231	-0.0768639	2.18183	-4.11807
1	3	4	5502	1683	11.8321	CD8 Memory	8	-4.48369	5.29087	-8.64565	-2.61612
1	3	4	5312	1874	8.09488	CD14+ Monocytes	18	10.5181	-0.396095	-2.63989	-3.15588
1	3	4	6063	1562	11.7928	CD4 Naive	1	-6.18765	-3.25506	6.7315	-3.38026
1	3	4	2230	1057	12.287	CD14+ Monocytes	0	12.7256	-0.315249	-0.122499	-4.0493
1	3	4	13201	3312	9.62806	CD14+ Monocytes	0	11.6991	-1.04694	-1.37636	-0.2208
1	3	4	6323	1959	7.74949	CD14+ Monocytes	0	13.238	-0.0212321	2.09595	-4.08799
1	3	4	11693	2789	10.6046	CD4 Memory	3	-6.1617	4.80641	-9.02983	-5.88183
1	3	4	8155	2195	7.78663	CD4 Naive	1	-7.48518	-1.69703	4.76237	-6.26342
1	3	4	6834	1770	9.02839	CD8 Naive	9	-8.16401	-5.05148	7.35189	-8.8591
1	3	4	7849	1866	7.73347	CD4 Memory	3	-6.82096	-0.117936	0.21563	-7.73293
1	3	4	19804	4450	10.2909	CD14+ Monocytes	28	11.4237	0.403716	2.3725	-3.75152
1	3	4	9612	1920	9.98752	CD8 Naive	9	-7.16902	-5.03374	7.94394	-6.52861
1	3	4	7627	1841	8.24702	CD4 Naive	1	-5.79456	-3.47356	6.88051	-2.51429
1	3	4	5772	1398	7.72696	CD4 Naive	1	-5.92951	-3.18268	6.96235	-2.6115
1	3	4	6047	1477	9.14503	CD4 Naive	1	-4.62877	-3.28398	6.5705	-0.378628
1	3	4	10575	3072	10.8936	CD14+ Monocytes	0	10.6706	-0.566746	-2.57068	1.79325
1	3	4	7902	1779	9.55454	CD8 Naive	9	-6.93723	-5.16939	8.12862	-6.42601
1	3	4	6243	1579	10.5879	CD4 Naive	8	-5.93499	0.349805	1.65097	-5.83693
1	3	4	5197	1831	13.9888	CD8 Memory	8	-2.58667	7.68144	-9.23149	0.873976
1	3	4	27043	4921	9.79551	CD14+ Monocytes	0	12.7106	-0.861507	0.140832	-3.8811
1	3	4	5725	1801	12.0175	CD8 Memory	8	-4.80048	6.01351	-10.3337	-3.35035
1	3	4	21459	4495	10.2661	CD16+ Monocytes	0	9.32218	2.99411	10.158	3.72527
1	3	4	5671	1381	8.39358	CD4 Naive	1	-6.38019	-3.17721	6.95407	-3.11017
1	3	4	11846	2778	10.9573	B Memory	11	0.872762	-11.5883	-10.1745	4.33858
1	3	4	7810	1928	10.9347	CD8 Memory	8	-4.73382	4.56201	-8.26163	-2.54786
1	3	4	5051	1644	14.1358	B Naive	11	-1.52118	-14.5435	-12.3835	5.17012
1	3	4	5638	1304	5.19688	CD4 Naive	1	-6.59353	-2.52736	5.8364	-4.02613
1	3	4	6875	1985	13.1491	CD8 Memory	8	-4.3059	6.48134	-10.4323	-2.5322
1	3	4	6948	1843	7.8152	CD4 Memory	3	-7.0232	1.17739	-4.231	-8.27117
1	3	4	763	476	12.0577	CD14+ Monocytes	0	12.7504	0.590519	-1.29508	-4.28337
1	3	4	6948	1839	6.72136	CD4 Memory	3	-7.09285	-0.261543	0.165855	-7.95317
1	3	4	15388	3509	12.5422	CD16+ Monocytes	17	8.95503	4.56881	13.8267	3.33188
1	3	4	7935	1837	8.73346	CD4 Naive	1	-6.71994	-2.28591	5.98715	-4.60218
1	3	4	8392	1694	9.81888	CD8 Naive	9	-7.2021	-5.13423	8.30842	-7.13352
1	3	4	4583	1639	11.7172	CD14+ Monocytes	0	9.80981	0.583962	-3.50135	2.9082
1	3	4	4473	1679	12.4078	NK dim	4	1.24892	9.48274	10.829	-3.17587
1	3	4	8981	2004	9.90981	CD8 Naive	9	-8.09268	-4.64799	6.86063	-8.56964
1	3	4	7122	1951	9.73041	CD4 Memory	3	-6.40072	0.615948	-2.70221	-7.58435
1	3	4	4720	1860	9.83051	NK dim	4	1.97539	9.84905	12.0358	-4.21827
1	3	4	9667	2098	8.80314	CD4 Memory	3	-6.76076	0.755054	-3.38956	-7.84919
1	3	4	7415	2117	9.84491	CD4 Memory	3	-7.70887	3.02294	-7.47536	-9.61448
1	3	4	7432	1889	12.2982	CD4 Memory	3	-7.12927	0.605814	-3.11365	-8.52244
1	3	4	4167	1737	11.1111	NK dim	4	1.59138	9.71855	11.6759	-4.0596
1	3	4	8445	2090	10.6454	CD8 Naive	9	-7.83934	-5.13278	7.51301	-8.11103
1	3	4	13627	3753	10.3765	CD14+ Monocytes	28	9.28708	-0.26662	1.76271	-4.86015
1	3	4	6924	1574	9.87868	CD4 Naive	1	-5.04627	-2.79231	5.48485	-1.31958
1	3	4	6927	2010	12.574	CD4 Memory	3	-5.93379	2.90342	-6.54783	-6.6344
1	3	4	6739	1654	7.64208	CD4 Naive	1	-6.12744	-3.31178	6.29655	-3.37705
1	3	4	5473	1555	6.81527	CD4 Naive	1	-6.20144	-2.04875	6.0557	-3.51587
1	3	4	5893	1602	10.6737	Double Neg T	8	-6.10644	6.02397	-12.1321	-5.62855
1	3	4	5283	2077	10.3918	NK dim	4	1.8467	10.4892	12.3117	-6.46128
1	3	4	6389	1681	11.645	CD4 Memory	3	-5.99563	1.43241	-4.2515	-7.10532
1	3	4	2500	967	43.12	CD4 Memory	15	4.60522	-1.77101	-7.94947	4.52236
1	3	4	7114	1956	7.63284	CD4 Naive	1	-6.85039	-0.916117	1.59299	-7.0561
1	3	4	9424	2648	10.972	CD14+ Monocytes	0	12.249	-0.939431	-0.660787	-1.25148
1	3	4	5798	1691	12.5905	Double Neg T	8	-5.60283	5.80133	-11.2515	-5.07353
1	3	4	6604	1969	11.5385	CD8 Memory	8	-5.15862	3.58729	-7.1111	-3.51225
1	3	4	7503	1890	6.89058	CD8 Naive	9	-7.59196	-4.99736	7.59946	-8.31491
1	3	4	1342	266	76.9001	CD4 Naive	15	2.24049	-2.27886	-2.16578	9.96051
1	3	4	4145	1604	6.39324	CD8 Memory	8	-3.32582	7.01661	-9.68551	-0.394313
1	3	4	4226	1750	9.70185	NK dim	4	0.940678	10.2813	10.7123	-5.28689
1	3	4	3824	949	12.6308	CD8 Naive	9	-7.68252	-3.99392	5.384	-7.74906
1	3	4	2034	942	18.2399	CD14+ Monocytes	18	10.9613	-0.38255	-1.54553	-3.81404
1	3	4	6919	1656	7.94913	CD4 Naive	1	-6.08147	-2.79364	6.60829	-3.37182
1	3	4	8361	2018	8.10908	CD8 Naive	9	-7.84354	-5.0856	7.71083	-7.73485
1	3	4	4578	1815	9.30537	NK dim	4	1.00268	9.94615	10.7258	-4.73216
1	3	4	8513	2553	12.9684	CD14+ Monocytes	0	11.0631	-0.786893	-1.87587	0.828763
1	3	4	18811	3221	11.0733	CD8 Naive	9	-8.14489	-4.545	6.70566	-8.26665
1	3	4	7023	1807	8.34401	CD8 Naive	9	-7.52345	-5.08106	7.57734	-7.23235
1	3	4	1285	402	12.0623	Platelet	16	5.67818	-5.50315	-3.42606	12.5565
1	3	4	6748	1896	10.1363	CD8 Memory	8	-4.43278	4.25945	-7.59973	-2.55718
1	3	4	5099	1556	9.92351	CD4 Memory	8	-4.63978	4.01214	-7.43011	-2.79412
1	3	4	5897	1804	15.5672	CD8 Memory	8	-4.68585	6.23158	-10.4919	-3.37417
1	3	4	4667	1781	14.9775	NK dim	4	1.90323	10.3228	12.0437	-5.72364
1	3	4	4242	1698	9.47666	NK dim	4	1.10993	9.71585	10.6743	-3.55933
1	3	4	6311	1779	13.1992	Double Neg T	8	-5.82545	6.04324	-11.2957	-5.0775
1	3	4	16635	3942	9.81665	CD14+ Monocytes	0	11.6943	-1.12242	-0.940426	-0.243371
1	3	4	6414	1690	12.2077	CD8 Naive	9	-7.41463	-5.07628	7.82778	-7.32564
1	3	4	7238	1740	10.7074	CD4 Memory	3	-6.71444	0.0535794	-1.16433	-7.73006
1	3	4	5088	1327	8.9033	CD4 Naive	1	-5.09593	-2.68145	6.18226	-0.671145
1	3	4	13371	3366	13.2825	CD14+ Monocytes	0	10.1948	-0.280517	-3.4198	2.55255
1	3	4	9726	2354	10.2714	B Memory	11	0.522921	-11.3639	-9.53019	4.64304
1	3	4	6319	1590	10.6504	CD4 Naive	1	-6.09497	-2.94427	5.95191	-3.36263
1	3	4	5001	1696	10.9378	NK dim	4	-0.378441	9.64844	2.23994	-12.7635
1	3	4	3736	1512	12.5803	NK dim	4	1.50003	9.65124	11.2851	-3.47955
1	3	4	13511	3963	15.5281	CD14+ Monocytes	0	11.8026	-0.382073	-0.5474	-2.84147
1	3	4	6254	2393	16.4215	CD14+ Monocytes	0	10.6312	0.0703965	-1.69031	-3.35041
1	3	4	5690	1631	12.8471	CD4 Memory	3	-6.04121	3.13871	-6.92404	-6.745
1	3	4	5688	2013	9.07173	NK dim	4	2.44851	10.2858	13.0398	-5.65704
1	3	4	5968	1931	16.8398	CD8 Memory	8	-3.74672	5.57189	-8.41038	-0.819466
1	3	4	6363	1594	9.69668	CD8 Naive	9	-7.08278	-5.10346	8.37272	-7.02169
1	3	4	6834	1724	13.2719	CD4 Memory	3	-6.53461	1.97701	-5.22618	-8.30206
1	3	4	6757	1778	13.0383	CD8 Naive	9	-6.94174	-4.89293	7.4187	-5.78789
1	3	4	3303	1055	8.11384	CD8 Naive	9	-7.78439	-5.09312	7.88747	-8.16636
1	3	4	16325	3708	10.9525	CD14+ Monocytes	0	10.0395	0.388972	-3.36991	3.00372
1	3	4	6962	1923	13.4013	Double Neg T	8	-5.39641	6.07647	-10.8027	-4.13011
1	3	4	7323	1846	12.7407	CD4 Memory	3	-6.50938	4.07764	-9.31479	-6.65963
1	3	4	5010	1364	10.2196	CD8 Naive	9	-7.01186	-4.70955	7.56788	-6.37832
1	3	4	5086	1523	13.7633	B Naive	11	-2.2089	-13.8063	-11.0192	7.27552
1	3	4	15760	3688	11.5546	CD14+ Monocytes	0	12.1287	-0.910475	-0.373505	-0.714378
1	3	4	7182	2038	20.7881	CD8 Memory	8	-4.38717	4.77407	-8.31397	-2.05067
1	3	4	1061	378	49.7644	CD4 Naive	6	1.27612	-2.14874	2.79168	13.4519
1	3	4	5775	1589	13.2641	B Naive	11	-1.94306	-14.5091	-11.2925	6.44174
1	3	4	7673	1876	11.3254	CD8 Naive	9	-8.15328	-5.12267	7.6728	-8.71384
1	3	4	6056	1856	10.5185	CD8 Memory	8	-5.06026	6.48897	-11.0989	-3.45343
1	3	4	9305	2759	10.2311	CD14+ Monocytes	0	11.511	-1.23174	-1.68412	-0.280826
1	3	4	5934	1922	22.1436	Double Neg T	8	-5.96547	6.13985	-11.2925	-5.48044
1	3	4	8154	1921	9.19794	CD8 Naive	9	-6.70413	-5.27357	8.82025	-6.38656
1	3	4	4449	1546	11.4183	CD8 Memory	8	-3.39074	5.85987	-8.34473	-0.218499
1	3	4	6111	1597	8.8038	CD4 Naive	1	-6.58734	-1.44883	1.96068	-6.25029
1	3	4	1710	540	43.6257	CD4 Naive	6	1.51844	-1.47786	2.91315	12.76
1	3	4	5087	1469	11.4409	B Naive	11	-2.29203	-13.7254	-11.0626	7.45177
1	3	4	7005	1887	10.9636	B Memory	11	-0.943484	-12.4305	-8.84896	6.97355
1	3	4	6588	2230	9.48695	CD14+ Monocytes	0	13.1117	-0.31362	2.14113	-3.53867
1	3	4	7311	2073	11.9136	Double Neg T	3	-6.1587	5.23005	-10.0425	-5.84159
1	3	4	5341	1835	14.8849	CD8 Memory	8	-2.96544	7.4029	-9.58113	0.304505
1	3	4	6262	1693	7.23411	CD8 Naive	9	-8.20023	-4.74496	6.87932	-8.4692
1	3	4	7630	1970	6.173	CD4 Memory	3	-6.39343	1.43851	-4.54202	-7.08614
1	3	4	6035	1720	14.2336	CD4 Memory	3	-5.8596	3.99441	-8.10091	-5.39224
1	3	4	5685	1805	14.7757	CD8 Memory	8	-4.45483	6.36439	-10.2136	-2.62276
1	3	4	5610	1509	7.75401	CD4 Naive	1	-5.31517	-2.90917	5.42675	-1.76444
1	3	4	4734	1776	6.23152	NK dim	4	1.48087	10.6551	11.4436	-6.4414
1	3	4	5963	1946	9.94466	CD8 Memory	8	-4.14028	6.65135	-10.5397	-2.00328
1	3	4	6638	1553	8.79783	CD4 Naive	1	-5.68352	-3.20208	6.59787	-1.98461
1	3	4	7139	1645	10.2535	CD8 Naive	9	-6.34868	-4.90473	8.21029	-5.17809
1	3	4	5004	1997	10.1119	NK dim	4	2.0658	10.5292	12.5396	-6.48427
1	3	4	5042	1537	8.11186	CD4 Memory	1	-6.42588	-2.13181	4.8518	-3.8571
1	3	4	6155	1929	13.6962	CD8 Memory	8	-2.8147	7.03348	-9.2808	0.511217
1	3	4	7264	1593	11.2472	CD4 Naive	27	0.159551	-6.93455	6.39837	13.6695
1	3	4	20896	4371	11.294	CD16+ Monocytes	0	9.50686	3.01359	10.2548	3.21121
1	3	4	2560	765	6.5625	Platelet	16	4.9521	-7.61278	-15.5817	0.275734
1	3	4	31357	5301	9.67886	CD14+ Monocytes	0	9.4898	0.410775	-2.15552	-2.19873
1	3	4	13541	3659	13.2339	CD14+ Monocytes	0	11.9028	-0.643362	-0.147672	-4.18107
1	3	4	4830	1515	15.3623	CD8 Memory	8	-4.59187	6.34719	-10.56	-2.99639
1	3	4	8452	2168	9.03928	CD4 Memory	3	-7.3724	1.98034	-5.69973	-9.59832
1	3	4	5045	1591	13.3994	NK dim	4	0.820611	9.56592	10.234	-3.19309
1	3	4	9088	1958	8.62676	CD8 Naive	9	-7.54596	-5.27487	8.40559	-7.63489
1	3	4	2363	976	16.5891	CD4 Naive	1	-4.41261	-2.92425	6.23802	0.136435
1	3	4	6695	1548	9.94772	CD8 Naive	9	-7.7458	-5.23813	8.38328	-7.63451
1	3	4	2852	1340	13.0785	CD14+ Monocytes	0	11.4291	-0.49925	-1.59428	-2.49922
1	3	4	5542	1985	9.70769	CD14+ Monocytes	0	12.0318	-0.363623	-0.433522	-1.12216
1	3	4	3014	1283	11.6125	NK dim	4	1.33736	10.1431	10.7816	-3.90303
1	3	4	4259	1490	12.2799	CD8 Memory	8	-4.62599	4.8163	-8.39629	-2.37193
1	3	4	11555	2900	10.2466	Dendritic cell	21	8.01299	-3.41326	-13.903	2.06206
1	3	4	13588	2986	7.8378	CD4 Memory	30	4.35691	-10.294	-3.84658	14.2201
1	3	4	7527	2164	11.2395	CD14+ Monocytes	0	10.3807	-0.791234	-3.44529	1.91974
1	3	4	1370	600	25.6204	CD4 Naive	6	0.140918	-0.310969	-1.1224	10.6613
1	3	4	9947	2474	9.85222	CD4 Memory	3	-8.32734	2.92086	-9.86322	-9.14559
1	3	4	10334	2915	10.6348	CD14+ Monocytes	0	11.6953	-1.46578	-1.5686	-0.464868
1	3	4	3098	1424	11.1362	NK dim	4	2.10113	9.72735	11.7938	-3.26519
1	3	4	2792	1317	7.98711	NK dim	4	2.31796	10.2025	12.7469	-4.97791
1	3	4	7450	2334	9.95973	CD14+ Monocytes	0	12.6659	0.0488172	2.27237	-3.12947
1	3	4	2641	1264	16.2438	CD14+ Monocytes	0	11.0217	-0.871207	-1.98815	-2.39042
1	3	4	3345	1065	7.80269	CD4 Naive	1	-5.08639	-2.94298	6.43661	-0.695509
1	3	4	5313	1350	10.1449	CD4 Naive	1	-5.13355	-3.2228	6.62975	-1.09963
1	3	4	12758	3275	10.7227	CD14+ Monocytes	0	11.1234	-1.00399	-1.39974	0.625899
1	3	4	8299	2038	9.43487	CD4 Memory	3	-6.10682	3.17517	-6.91391	-6.6604
1	3	4	4595	1328	13.21	CD8 Naive	9	-6.24992	-4.48956	8.09625	-4.81511
1	3	4	8424	2408	12.0489	CD8 Memory	8	-4.21378	6.79327	-10.5183	-2.13783
1	3	4	5287	1890	9.93002	CD14+ Monocytes	0	13.2413	0.0242349	1.55304	-4.40481
1	3	4	4910	2001	11.8737	NK dim	4	1.87029	9.92246	12.2757	-4.27271
1	3	4	8448	2034	8.14394	CD8 Naive	9	-7.2444	-5.24563	7.67546	-7.36693
1	3	4	15704	3729	10.4559	CD16+ Monocytes	17	9.05207	4.35267	13.4124	3.74983
1	3	4	6866	2311	12.7731	CD14+ Monocytes	0	11.4842	-0.436453	-1.61893	-0.434563
1	3	4	4608	1538	13.2378	CD8 Memory	8	-3.03681	6.48807	-8.66065	0.725645
1	3	4	7010	1877	7.66049	CD4 Memory	3	-6.65593	0.141842	-0.218601	-7.39032
1	3	4	4779	2005	10.5043	NK dim	4	1.8377	10.4421	11.885	-4.52523
1	3	4	33204	5409	9.56511	CD14+ Monocytes	0	12.4442	-0.97546	1.9687	-2.68094
1	3	4	6706	1749	8.96212	CD4 Naive	9	-6.98492	-3.38027	5.73385	-6.4977
1	3	4	8187	1980	9.91816	CD8 Naive	9	-6.86423	-5.06831	8.24219	-6.22309
1	3	4	8638	2135	7.84904	CD4 Memory	3	-6.90968	0.854217	-3.60454	-8.31456
1	3	4	9682	2173	7.70502	CD8 Naive	9	-7.53014	-4.99607	7.69998	-7.52083
1	3	4	4200	1360	8.66667	CD4 Naive	1	-6.15531	-2.8993	6.12857	-3.49658
1	3	4	15259	3790	10.9837	CD14+ Monocytes	0	12.6254	-0.346861	0.802344	-3.93908
1	3	4	4688	1880	10.0683	NK dim	4	1.71655	9.55119	11.4145	-3.02572
1	3	4	10646	2681	12.2769	B Naive	25	-0.0800079	-12.9906	-11.1926	2.85425
1	3	4	7992	2600	8.42092	CD14+ Monocytes	0	11.668	-0.7517	-1.20282	-0.324543
1	3	4	7203	2401	12.4254	CD14+ Monocytes	18	11.5505	-0.556162	-1.72632	-2.76761
1	3	4	6134	1709	8.37952	CD4 Memory	1	-5.88996	-0.782129	0.586639	-6.75106
1	3	4	2852	1106	13.5344	Double Neg T	8	-4.94688	5.23772	-9.48324	-4.2335
1	3	4	8509	1966	5.78211	CD4 Naive	1	-5.74945	-2.29933	5.70995	-2.09678
1	3	4	9956	2286	11.5709	CD8 Naive	9	-7.60136	-4.52196	6.68864	-7.28752
1	3	4	5961	1681	7.02902	CD8 Naive	9	-7.89302	-5.09181	7.71333	-8.06833
1	3	4	4107	1447	8.74117	B Naive	11	-2.07961	-14.2602	-11.8174	6.58839
1	3	4	5331	1819	8.59126	CD8 Memory	8	-2.56102	7.07398	-9.44896	1.88175
1	3	4	2087	652	44.2262	CD4 Naive	6	0.54522	0.795376	3.56502	11.1356
1	3	4	2746	1386	6.04516	NK dim	4	1.60757	9.3084	11.7106	-3.38317
1	3	4	7447	2258	10.9171	Double Neg T	8	-5.52163	6.38238	-11.8271	-4.83864
1	3	4	4349	1687	12.4626	NK dim	4	2.1714	10.0962	12.8065	-6.52765
1	3	4	5643	1543	7.53145	CD8 Naive	8	-4.84307	2.84401	-6.15008	-3.52608
1	3	4	7254	1722	11.373	CD8 Naive	9	-5.89989	-4.36744	7.67185	-4.72637
1	3	4	10767	2985	11.6653	CD14+ Monocytes	0	11.8589	-0.53337	-1.24987	-0.909846
1	3	4	6465	1945	9.91493	B Naive	11	-1.87191	-13.9358	-12.3128	6.5788
1	3	4	3655	1427	6.92202	CD4 Memory	3	-7.57478	2.03488	-9.05795	-8.51471
1	3	4	8525	1850	14.1935	CD8 Naive	9	-7.88709	-5.09991	7.62058	-7.88756
1	3	4	4901	1611	8.81453	B Naive	11	-2.0737	-13.4181	-10.4134	7.78722
1	3	4	6564	1939	14.0158	CD8 Memory	8	-5.56943	6.2752	-11.9733	-5.08638
1	3	4	6717	1809	9.64716	CD4 Naive	1	-6.08971	-2.50818	5.7085	-3.56493
1	3	4	4602	1435	9.64798	CD4 Memory	1	-6.81918	-0.279023	0.229478	-7.53531
1	3	4	3890	1606	12.4422	CD14+ Monocytes	0	11.3209	-0.907537	-1.99099	-1.4992
1	3	4	7170	2199	12.3152	Double Neg T	8	-5.91686	6.33493	-12.0422	-5.18476
1	3	4	4792	1885	8.01336	NK dim	4	1.57419	9.07875	11.095	-2.36887
1	3	4	9247	2115	10.133	CD4 Memory	3	-6.95745	2.46784	-5.88593	-9.18431
1	3	4	5535	2096	7.73261	NK dim	4	2.41228	10.3035	13.1561	-5.39055
1	3	4	8832	2699	5.49139	CD14+ Monocytes	0	11.6368	-0.619908	-1.69641	-3.60427
1	3	4	14705	3493	7.86127	CD14+ Monocytes	0	10.2453	-1.28985	-0.245373	-0.210056
1	3	4	4531	1541	9.09292	B Naive	11	-1.61058	-14.2938	-12.3375	5.87744
1	3	4	6295	1723	9.30898	CD4 Memory	3	-7.97868	1.86853	-8.7137	-8.93515
1	3	4	505	291	5.54455	Platelet	16	5.40619	-6.34274	-11.5464	1.31231
1	3	4	6224	1554	10.8933	CD4 Naive	1	-6.95506	-3.95729	6.00616	-6.2812
1	3	4	6074	1868	9.43365	CD8 Memory	8	-2.8005	6.97078	-9.26308	0.884627
1	3	4	9325	2370	9.49062	CD8 Naive	9	-7.80092	-4.44771	5.91449	-7.34246
1	3	4	7762	1835	13.0379	CD8 Naive	9	-6.90285	-4.97245	8.00757	-6.22033
1	3	4	10564	2971	8.72775	CD14+ Monocytes	0	12.2191	-1.35334	-0.953128	-1.03389
1	3	4	21190	4448	12.6947	CD14+ Monocytes	0	10.5789	-0.53863	-1.86031	1.21459
1	3	4	6620	1793	8.36858	B Naive	11	-2.0922	-14.0234	-12.1803	6.84536
1	3	4	7190	1875	13.8248	Double Neg T	8	-6.27191	5.84086	-12.2699	-5.83748
1	3	4	7845	1848	11.5105	CD4 Memory	3	-6.4495	1.50219	-4.39056	-7.60621
1	3	4	8329	2226	7.2998	CD8 Naive	9	-7.987	-4.39234	5.37584	-7.41055
1	3	4	13165	3476	4.96012	pDC	23	5.84553	-11.3333	-16.1569	-1.8832
1	3	4	6292	1935	10.2829	Double Neg T	8	-5.55683	5.74479	-11.0012	-5.21786
1	3	4	6777	1801	7.24509	CD4 Naive	1	-6.16086	-3.2506	6.90753	-3.45939
1	3	4	9063	1884	9.66567	CD8 Naive	9	-7.48349	-5.34618	8.27342	-7.60839
1	3	4	4150	1753	8.6988	NK dim	4	1.91533	9.69177	12.3529	-4.60816
1	3	4	1173	262	43.2225	Platelet	16	4.85821	-5.30743	-1.16445	-14.457
1	3	4	1099	527	3.73066	Platelet	16	4.05198	-7.66091	-15.6064	0.537773
1	3	4	8588	2002	14.2874	B Memory	11	0.0324005	-12.0435	-9.39308	5.51852
1	3	4	7280	2398	9.01099	CD14+ Monocytes	0	12.6964	-0.278655	1.6596	-3.51298
1	3	4	5332	2084	9.63991	NK dim	4	1.58985	10.3761	11.9923	-6.19794
1	3	4	5320	1756	11.8421	B Naive	11	-2.0626	-13.2729	-10.9492	8.00881
1	3	4	6954	1984	15.243	Double Neg T	8	-5.73854	5.97084	-11.5159	-5.38131
1	3	4	6704	1936	5.62351	CD4 Naive	1	-7.12762	-1.77455	5.01414	-5.6875
1	3	4	9785	2903	12.2637	CD14+ Monocytes	0	10.4857	-0.261694	-2.50754	1.99366
1	3	4	31842	5472	9.33673	CD14+ Monocytes	21	9.87689	-1.25723	-4.20633	2.80623
1	3	4	5181	1985	11.8124	NK dim	4	0.999959	9.80536	10.2502	-4.01307
1	3	4	2683	1190	20.6858	CD8 Memory	6	0.361814	1.09258	-6.83382	-2.45894
1	3	4	2392	782	54.3896	CD4 Memory	15	4.14629	-1.87473	-7.34995	4.97491
1	3	4	6530	1655	8.16233	CD4 Naive	1	-4.96881	-3.50944	5.94406	-0.595924
1	3	4	4481	1742	15.8224	CD8 Memory	8	-4.71776	4.91616	-8.57063	-2.71889
1	3	4	4732	1807	11.3905	NK dim	4	2.01888	10.0455	12.4884	-5.35809
1	3	4	5902	1705	7.31955	CD4 Naive	1	-7.06097	-2.10306	5.40838	-5.36285
1	3	4	5369	1677	10.4489	B Naive	11	-1.77773	-14.4647	-12.4688	5.45824
1	3	4	7677	1990	8.61013	CD4 Memory	1	-5.77021	-2.69721	5.69997	-2.81029
1	3	4	6664	1887	9.03361	B Memory	11	0.101188	-11.5922	-9.13197	5.30015
1	3	4	13012	3232	9.78328	CD14+ Monocytes	0	12.8273	-0.787863	1.63808	-3.33808
1	3	4	7073	2467	11.141	CD14+ Monocytes	0	13.026	-0.68383	2.25151	-3.3471
1	3	4	8126	2219	13.0076	B Memory	11	0.103963	-11.9922	-9.7389	5.31343
1	3	4	7699	1788	8.06598	CD4 Memory	3	-6.75436	0.619419	-3.32541	-7.72069
1	3	4	11940	3183	8.32496	CD14+ Monocytes	0	12.3315	-1.33384	-0.718356	-1.22791
1	3	4	4209	1675	9.47969	CD14+ Monocytes	0	12.5988	0.035477	0.682242	-4.09761
1	3	4	5442	1507	8.06689	CD4 Naive	1	-5.82702	-2.68167	5.37626	-2.78441
1	3	4	8027	2048	12.4455	CD8 Naive	8	-5.37623	1.61499	1.2394	-5.69019
1	3	4	12940	2660	7.67388	CD4 Memory	1	-6.22837	-0.188205	0.154094	-6.60022
1	3	4	7172	2404	9.94144	CD14+ Monocytes	0	11.5289	-0.301514	-0.889517	-0.668995
1	3	4	3821	1535	8.06072	CD8 Memory	10	-3.49303	5.12085	-7.83903	-0.817631
1	3	4	2666	1225	15.0413	CD14+ Monocytes	0	12.1956	-0.713842	-1.03491	-3.45913
1	3	4	5769	2306	9.36037	NK dim	4	1.42022	10.7994	11.4081	-6.93623
1	3	4	6446	1619	8.42383	CD8 Naive	9	-6.10082	-4.4364	7.25275	-5.31607
1	3	4	4820	1441	9.14938	B Memory	11	-0.282803	-11.8916	-9.34537	5.87373
1	3	4	5391	1265	8.95938	CD8 Naive	9	-6.50024	-5.11644	8.45203	-5.78914
1	3	4	11497	3078	11.3421	CD16+ Monocytes	17	8.99676	4.74546	13.7947	3.69325
1	3	4	2546	1056	6.20581	CD4 Naive	1	-4.36368	-3.37603	6.59995	-0.185846
1	3	4	6760	1754	5.56213	CD4 Naive	1	-5.97072	-2.7999	5.66842	-2.7993
1	3	4	13728	3395	8.75583	CD14+ Monocytes	21	9.22663	-1.24736	-11.7391	2.1918
1	3	4	4433	1741	7.42161	CD4 Memory	3	-8.21163	3.15204	-10.3938	-9.14202
1	3	4	24638	4613	7.58178	NK bright	22	4.33885	5.52398	-13.6739	8.12427
1	3	4	2813	1271	13.2243	CD14+ Monocytes	0	10.5384	-0.258705	-2.22854	-2.41938
1	3	4	6165	1599	7.02352	CD4 Memory	1	-6.49935	-1.99463	5.26601	-4.27626
1	3	4	3679	1565	9.51345	NK dim	4	2.04192	10.1666	12.6337	-5.18891
1	3	4	4814	2005	7.78978	NK dim	4	1.68229	10.1779	12.0215	-5.48021
1	3	4	6199	1478	6.72689	CD4 Naive	1	-6.09308	-3.35562	6.40231	-3.21025
1	3	4	12246	3400	7.52899	CD14+ Monocytes	0	11.073	-0.551413	-1.76285	0.764941
1	3	4	4701	1370	9.46607	CD4 Naive	1	-5.98445	-1.96471	5.68986	-2.83527
1	3	4	5734	1729	10.2197	CD4 Memory	8	-5.68013	3.22069	-7.02602	-4.42586
1	3	4	1002	548	27.9441	CD4 Naive	15	2.41313	-1.98474	-2.69151	10.0001
1	3	4	20421	3823	9.50982	Dendritic cell	21	7.7342	-3.56837	-14.223	1.52436
1	3	4	4392	1422	9.97268	B Naive	11	-2.20434	-13.906	-10.049	7.43249
1	3	4	5990	1902	12.4541	CD8 Memory	8	-3.23379	6.14175	-8.48036	0.433008
1	3	4	7495	2352	11.6211	CD8 Memory	8	-1.96583	7.34964	-9.07404	1.26463
1	3	4	10042	2986	12.2983	CD14+ Monocytes	0	12.4193	-0.605761	1.41559	-2.84857
1	3	4	7656	1776	8.39864	CD4 Naive	1	-5.22424	-3.44621	6.64084	-1.38122
1	3	4	5968	1949	9.66823	CD8 Memory	8	-3.83306	6.71067	-10.2373	-1.56025
1	3	4	3468	1341	16.782	CD14+ Monocytes	0	13.3347	0.234532	1.20846	-4.77567
1	3	4	6166	1621	12.6987	B Naive	11	-1.89221	-14.3965	-12.1291	6.11271
1	3	4	6853	2285	9.6746	NK dim	4	0.880302	10.8819	10.578	-5.79705
1	3	4	5224	1752	11.6194	CD8 Memory	8	-3.93874	5.31453	-8.42309	-1.11943
1	3	4	9803	2752	13.1184	CD16+ Monocytes	17	8.40217	4.97298	14.8561	3.47114
1	3	4	2309	1061	6.75617	Double Neg T	8	-3.64818	5.29945	-7.76561	-0.300187
1	3	4	4671	1561	8.90602	B Naive	11	-2.18233	-14.1233	-11.9096	6.74544
1	3	4	4421	1780	16.2407	NK dim	4	1.59358	10.4957	11.8309	-5.82035
1	3	4	6455	1942	9.12471	CD4 Memory	3	-7.80429	2.00256	-6.79975	-9.9725
1	3	4	6717	1886	7.59268	CD4 Memory	3	-7.20198	2.26432	-6.26101	-9.78961
1	3	4	3730	1548	12.1448	NK dim	4	2.28606	9.70581	11.1741	-2.52032
1	3	4	13853	3403	10.6403	CD16+ Monocytes	17	8.51765	4.89676	14.3735	3.75527
1	3	4	12873	3325	8.82467	CD14+ Monocytes	0	12.5364	-1.22976	0.243502	-2.26008
1	3	4	5793	1720	16.0193	Double Neg T	8	-5.41857	6.49855	-11.9543	-4.61064
1	3	4	9354	2321	11.0755	CD8 Naive	9	-7.34136	-3.89482	5.8034	-6.43162
1	3	4	6941	1681	8.50022	CD4 Naive	1	-5.39956	-3.15032	6.58997	-1.9768
1	3	4	14267	2850	10.2685	CD4 Memory	3	-6.30404	0.357461	-3.02444	-6.67832
1	3	4	5898	2208	10.885	NK dim	4	2.30312	10.709	12.8325	-6.8193
1	3	4	3903	1469	11.6321	Double Neg T	8	-4.70659	5.57406	-9.992	-4.01844
1	3	4	6537	1531	10.6318	CD4 Naive	1	-5.93258	-2.55241	6.56895	-2.99324
1	3	4	9154	2074	11.3065	CD8 Naive	9	-7.63463	-4.15955	6.19036	-6.75861
1	3	4	7206	1892	13.6414	CD8 Naive	9	-8.10453	-5.12705	7.75304	-8.67285
1	3	4	6226	1584	5.68583	CD4 Naive	1	-5.7831	-3.35075	6.89517	-2.61898
1	3	4	6356	2267	11.3751	NK dim	4	0.184667	10.2131	9.78093	-4.78494
1	3	4	7950	1941	9.42138	CD4 Memory	3	-6.3409	0.674453	-3.36568	-7.47482
1	3	4	7166	1657	7.27044	CD4 Naive	1	-5.64123	-3.01826	6.66795	-2.13514
1	3	4	11327	2982	9.77311	CD4 Memory	3	-8.40504	3.58925	-10.6867	-9.4672
1	3	4	4838	1836	13.3733	NK dim	4	2.24473	10.4004	12.7333	-6.09542
1	3	4	3251	1043	13.8419	CD8 Naive	9	-5.81977	-4.51682	8.26491	-4.44365
1	3	4	5180	1472	8.4556	CD4 Naive	1	-4.7584	-3.11836	6.03258	-0.557551
1	3	4	7853	1815	10.3273	CD4 Naive	1	-6.79371	-2.58435	5.55455	-4.92296
1	3	4	5851	1638	15.2111	CD4 Naive	15	-1.15266	-2.99409	-0.894611	8.7705
1	3	4	7301	1598	10.2863	CD8 Naive	9	-6.131	-4.95076	8.53978	-5.41946
1	3	4	6965	2150	9.50467	CD4 Memory	3	-7.25523	3.6561	-8.86585	-8.09478
1	3	4	5344	1363	9.88024	CD4 Memory	1	-6.24537	-1.5377	4.76054	-3.88584
1	3	4	8139	1935	8.35483	CD4 Memory	3	-7.05005	1.342	-4.42757	-8.58824
1	3	4	3728	1421	14.7532	NK dim	4	1.00057	9.14392	9.57153	-1.50183
1	3	4	12353	3257	8.00615	CD14+ Monocytes	0	10.9918	-0.912074	-2.24268	0.540264
1	3	4	6300	1544	8.55556	CD4 Naive	1	-5.78773	-3.06463	5.09882	-2.07249
1	3	4	9780	2142	8.68098	CD8 Naive	9	-7.85634	-5.21679	7.86643	-8.27007
1	3	4	7903	2013	9.30027	CD4 Memory	3	-6.44218	2.59763	-5.96989	-7.54082
1	3	4	6147	2044	15.2269	Double Neg T	8	-5.77022	6.38045	-12.304	-5.43583
1	3	4	6963	2045	13.1122	CD8 Memory	8	-4.0364	5.58008	-8.76536	-1.26057
1	3	4	5090	1737	16.3065	CD8 Memory	8	-2.99026	7.36076	-9.51702	0.250827
1	3	4	3737	1529	10.9446	CD14+ Monocytes	18	9.57473	-0.494216	-2.9165	-3.17906
1	3	4	5899	1536	9.44228	CD4 Naive	1	-6.48247	-1.2785	1.71376	-6.5622
1	3	4	6153	1785	11.2465	B Naive	11	-1.66796	-14.4352	-12.0592	5.71344
1	3	4	8974	3031	10.8536	NK dim	22	3.89632	7.77872	13.3427	6.29587
1	3	4	9103	2664	8.59057	CD14+ Monocytes	0	11.9442	-0.705601	-1.52603	-1.26441
1	3	4	2018	1021	9.9108	Double Neg T	8	-5.03553	5.99845	-10.4162	-3.8841
1	3	4	9116	1844	10.2128	CD8 Naive	9	-7.24929	-4.67549	7.06147	-6.36995
1	3	4	6292	1508	7.75588	CD8 Naive	9	-6.54265	-5.20836	8.58064	-6.09914
1	3	4	5838	2178	12.1446	NK dim	4	1.40341	10.2663	11.4726	-5.35608
1	3	4	8933	2748	10.0638	CD14+ Monocytes	0	11.0799	-1.07304	-2.09815	0.732084
1	3	4	6033	1807	11.205	CD14+ Monocytes	0	13.2668	0.13601	1.18879	-4.65659
1	3	4	5412	1938	12.6755	NK dim	4	2.44138	10.0723	13.0309	-5.20664
1	3	4	5457	2067	12.571	NK dim	4	0.756896	10.3045	10.4683	-4.82066
1	3	4	6243	1929	15.5374	CD8 Memory	8	-2.88968	6.67555	-8.9188	0.414311
1	3	4	12978	3365	10.8645	CD14+ Monocytes	0	10.8482	-0.314481	-2.32512	1.71726
1	3	4	6906	2320	10.194	CD4 Memory	3	-8.17625	2.17636	-8.75667	-9.22481
1	3	4	13942	3340	9.68297	CD14+ Monocytes	0	9.08712	-0.590925	-1.0081	2.50568
1	3	4	8237	2068	9.51803	CD4 Naive	1	-6.87899	-2.75819	6.04297	-4.78907
1	3	4	5842	1572	5.18658	CD4 Naive	1	-5.22798	-3.01813	5.75021	-1.61713
1	3	4	7671	2312	8.39525	CD4 Memory	3	-7.58189	2.62999	-7.45773	-9.68642
1	3	4	7395	2041	8.16768	CD4 Memory	3	-6.58133	2.91459	-6.7348	-8.62951
1	3	4	9524	2128	7.91684	CD8 Naive	9	-6.69688	-4.95196	7.85524	-6.57338
1	3	4	4103	1657	11.5282	CD14+ Monocytes	18	11.3108	-0.357349	-1.75731	-3.18101
1	3	4	4872	1817	12.7053	CD14+ Monocytes	0	12.6718	-0.380061	0.795206	-3.86261
1	3	4	4772	1537	16.8483	Double Neg T	8	-5.18903	5.82621	-10.3894	-3.9577
1	3	4	3835	1607	11.1343	NK dim	4	1.65969	9.71677	11.4822	-3.46903
1	3	4	5919	1863	17.7395	CD8 Memory	8	-4.73965	6.33724	-10.6052	-3.12151
1	3	4	9642	2669	10.2261	CD8 Memory	8	-4.06205	6.68168	-10.2814	-1.80775
1	3	4	8128	2586	8.63681	CD14+ Monocytes	0	11.8751	-0.794348	-0.624328	-0.531068
1	3	4	7594	2002	12.1017	CD8 Memory	8	-3.41183	7.06277	-9.84424	-0.857319
1	3	4	10794	3168	9.61645	CD14+ Monocytes	0	12.4572	-0.715214	1.79679	-3.05993
1	3	4	5060	1539	19.5257	CD8 Memory	8	-4.00634	4.83905	-8.07201	-1.47396
1	3	4	7374	1657	11.744	CD8 Naive	9	-6.69569	-5.09405	8.34695	-6.01804
1	3	4	6080	1687	10.148	CD4 Memory	3	-7.11508	1.04491	-4.01191	-8.63169
1	3	4	1891	829	11.0524	Double Neg T	8	-5.20735	5.51988	-10.0797	-4.469
1	3	4	10966	3149	6.71165	CD14+ Monocytes	0	11.2649	-0.675603	-1.50062	0.748755
1	3	4	5691	1428	9.24266	CD4 Naive	1	-5.05955	-3.11607	6.35732	-1.08175
1	3	4	10033	3053	12.2695	NK dim	4	-0.411384	10.1301	2.61083	-13.7099
1	3	4	6858	2014	12.8609	CD8 Memory	8	-4.2858	6.55565	-10.5789	-2.34857
1	3	4	15327	3936	9.31037	CD14+ Monocytes	0	12.116	0.104226	1.36848	-4.66023
1	3	4	5156	1850	12.9558	CD14+ Monocytes	0	11.8374	-0.260959	-1.11042	-3.10753
1	3	4	5008	1744	9.74441	CD14+ Monocytes	0	12.9906	-0.557411	0.812285	-4.02587
1	3	4	4463	1478	13.7127	CD4 Memory	3	-6.35293	3.18192	-7.10685	-7.10806
1	3	4	5351	1627	13.8479	Double Neg T	8	-5.69656	6.01745	-11.3851	-5.25049
1	3	4	5496	1946	8.91557	CD4 Memory	8	-4.60303	5.02627	-8.68566	-2.6678
1	3	4	1761	911	8.68825	CD4 Memory	4	-0.774262	8.36429	0.435558	-11.6163
1	3	4	4941	1632	9.12771	B Naive	11	-2.19928	-13.8023	-10.3619	7.36952
1	3	4	3458	1336	14.1411	NK dim	4	0.769978	9.21627	9.88802	-2.05952
1	3	4	4058	1392	6.38245	CD4 Memory	3	-7.03625	0.0483056	-0.304324	-8.12225
1	3	4	717	216	46.583	Platelet	16	4.32591	-4.86751	-0.189785	-14.4574
1	3	4	7073	1783	11.0279	CD4 Memory	3	-6.15209	4.55203	-9.19819	-5.95425
1	3	4	7524	2355	9.48963	CD14+ Monocytes	0	12.949	-0.476049	0.894482	-3.85796
1	3	4	5544	1892	13.0772	CD4 Memory	3	-8.39119	3.05469	-10.2742	-9.23964
1	3	4	7256	1742	9.48181	CD8 Naive	9	-6.87413	-5.16221	8.17778	-6.27344
1	3	4	798	280	33.3333	Platelet	16	4.90441	-6.09662	-11.1017	1.34846
1	3	4	4915	1707	10.8444	CD8 Memory	8	-2.32251	7.00199	-9.05159	1.9273
1	3	4	5510	1652	14.9183	CD8 Memory	8	-2.66555	6.63347	-8.51096	0.916837
1	3	4	6965	2052	11.5004	CD8 Memory	8	-4.14067	6.56197	-10.3558	-2.06773
1	3	4	5298	1527	15.6663	CD4 Memory	3	-6.08625	3.65007	-7.70521	-6.36544
1	3	4	4811	1459	9.79006	B Naive	11	-2.33523	-13.4383	-10.4953	8.08417
1	3	4	5549	1406	13.7682	CD4 Naive	1	-5.43607	-3.57569	7.1901	-1.18973
1	3	4	9416	2730	9.28207	CD14+ Monocytes	0	11.789	-0.733266	-1.479	-0.910671
1	3	4	3689	1042	8.62022	CD4 Naive	1	-5.59448	-1.65536	5.04434	-1.41074
1	3	4	20687	4222	9.99178	CD14+ Monocytes	0	11.0971	-0.92768	-1.85101	0.933367
1	3	4	12039	3237	11.28	CD14+ Monocytes	0	10.0763	0.210313	-3.18275	3.02446
1	3	4	3139	1278	9.65276	CD14+ Monocytes	0	12.3901	-0.749278	-0.543942	-3.62533
1	3	4	6048	1644	7.44048	CD4 Naive	1	-7.01537	-2.5446	6.08834	-4.98433
1	3	4	12040	3149	10.3073	NK dim	4	0.483828	9.54445	9.47296	-2.44933
1	3	4	11887	3265	8.21065	CD14+ Monocytes	0	11.1396	-1.01682	-1.65637	0.576959
1	3	4	5172	1982	11.6009	NK dim	4	2.32042	10.0754	12.4668	-4.34806
1	3	4	4589	1474	10.024	B Naive	11	-2.03893	-14.3058	-11.9988	6.30653
1	3	4	12835	3146	9.59096	CD14+ Monocytes	0	11.944	0.452152	4.95262	1.16936
1	3	4	9481	2184	11.2014	CD8 Naive	9	-7.40847	-5.01779	7.68613	-7.28758
1	3	4	4705	1573	18.2147	CD14+ Monocytes	0	10.756	-0.697831	-1.94874	-2.53551
1	3	4	7146	1615	11.8528	CD4 Naive	1	-6.2799	-3.56599	7.12605	-3.09111
1	3	4	6815	2378	15.9061	CD14+ Monocytes	0	10.1308	-0.53217	-1.48373	0.882143
1	3	4	4534	1389	13.6745	CD4 Memory	8	-4.79543	2.71028	-5.94445	-3.67598
1	3	4	5558	1597	15.5272	Double Neg T	8	-5.59685	5.94134	-11.3509	-4.74484
1	3	4	10307	3046	7.63559	CD14+ Monocytes	0	10.7449	-0.113007	-2.49056	1.9502
1	3	4	5588	2003	8.30351	NK dim	4	2.32201	10.3453	12.4916	-4.76088
1	3	4	5831	1760	11.4389	CD4 Memory	8	-4.78598	4.29498	-7.88816	-2.89805
1	3	4	4607	1683	12.9151	CD14+ Monocytes	0	12.4295	-0.317581	0.371159	-3.34561
1	3	4	14151	3658	10.8826	CD14+ Monocytes	29	10.5098	-2.81767	-7.13589	4.88296
1	3	4	10691	2449	8.35282	CD8 Naive	9	-7.50895	-5.283	7.8701	-7.4254
1	3	4	8511	2681	8.80038	CD14+ Monocytes	0	12.4384	-0.751114	1.55688	-2.81179
1	3	4	5009	1517	13.0365	Double Neg T	8	-5.61935	6.2556	-11.906	-5.05358
1	3	4	9971	2292	7.99318	CD8 Naive	9	-8.14848	-4.97148	7.31859	-8.21454
1	3	4	6962	2024	9.76731	CD4 Memory	3	-7.34729	1.72299	-4.63476	-9.0157
1	3	4	6441	1880	15.0598	CD8 Memory	8	-4.60968	6.66821	-10.8925	-2.59018
1	3	4	2374	981	21.23	CD14+ Monocytes	0	12.6493	0.148096	-0.339704	-4.26128
1	3	4	5478	1482	10.5878	CD4 Naive	1	-4.807	-3.5136	6.84894	-0.431853
1	3	4	6468	1660	7.65306	CD4 Naive	1	-7.26706	-2.22312	5.16355	-5.39394
1	3	4	2401	1070	18.7838	CD14+ Monocytes	0	12.5962	-0.105467	-0.175449	-3.9833
1	3	4	5744	2144	8.80919	NK dim	4	1.88511	11.4265	11.4932	-8.085
1	3	4	10153	3390	9.01211	NK dim	22	4.23699	6.8668	13.9263	7.31289
1	3	4	4220	1750	8.27014	NK dim	4	1.85016	10.0181	12.32	-5.46287
1	3	4	8550	2675	11.0643	CD14+ Monocytes	0	12.7379	-0.469192	2.09811	-3.16206
1	3	4	6346	1702	6.39773	CD4 Naive	1	-6.35674	-2.41402	5.42611	-4.2071
1	3	4	11769	3090	9.81392	CD14+ Monocytes	0	13.1359	-0.132458	2.07671	-3.93413
1	3	4	5066	1910	11.2317	NK dim	4	1.92622	9.58189	12.6807	-4.8829
1	3	4	10212	2832	21.6608	CD4 Memory	15	5.33716	-1.56822	-5.53071	5.25826
1	3	4	5527	2150	9.28171	NK dim	4	2.08025	9.79056	11.3261	-3.02652
1	3	4	10152	2812	8.46139	CD14+ Monocytes	0	12.6049	-0.895029	1.70683	-2.99389
1	3	4	14635	3412	10.0171	CD14+ Monocytes	0	10.2119	-1.30181	-0.752373	0.712071
1	3	4	11757	2795	9.14349	CD8 Memory	8	-3.53568	6.03809	-8.40101	-0.462198
1	3	4	1678	776	19.7259	CD14+ Monocytes	0	13.0584	0.507358	-0.633762	-4.54097
1	3	4	4445	1893	9.80877	CD14+ Monocytes	0	10.6533	0.158239	-2.85934	2.05164
1	3	4	6709	1963	11.9094	Double Neg T	8	-5.61733	6.28265	-11.2469	-4.64539
1	3	4	3762	1481	12.5199	CD14+ Monocytes	0	12.4935	-0.127495	-0.292102	-3.92807
1	3	4	6853	1748	8.69692	CD8 Naive	9	-6.63337	-4.79119	8.08503	-5.69391
1	3	4	7199	1592	13.1824	B Memory	11	0.217522	-11.4357	-9.09053	5.05186
1	3	4	6974	1838	8.00115	CD4 Naive	1	-6.59135	-2.99352	5.94466	-4.26685
1	3	4	10274	2809	12.4878	CD14+ Monocytes	0	11.4311	-0.915184	-1.44027	-0.0415293
1	3	4	5791	1686	12.7957	CD8 Memory	8	-4.95055	4.2234	-7.92416	-2.89902
1	3	4	6289	1880	10.9874	CD8 Memory	8	-4.1181	6.5111	-10.2364	-1.74339
1	3	4	5870	1835	11.891	CD8 Memory	8	-4.22657	6.02822	-10.0169	-2.62754
1	3	4	6503	1645	12.3174	CD8 Naive	9	-6.65219	-5.07793	8.34705	-5.89398
1	3	4	5606	1773	9.70389	NK dim	4	-0.281341	9.74765	2.38195	-13.2602
1	3	4	4261	1503	18.2117	NK dim	4	0.637121	9.39568	9.66825	-2.30543
1	3	4	541	259	9.98152	Platelet	16	5.14028	-5.86449	-10.6144	2.0568
1	3	4	16589	3856	9.06625	CD14+ Monocytes	0	9.73252	-0.434136	-4.01125	3.15801
1	3	4	22524	4645	11.0149	CD14+ Monocytes	0	11.5131	-0.735719	-1.48378	-3.49463
1	3	4	26737	4807	9.75427	Dendritic cell	21	7.83389	-3.46578	-13.9799	1.74978
1	3	4	1676	693	32.1599	CD4 Naive	6	0.241929	-2.68523	2.03793	9.08676
1	3	4	5346	2027	11.7658	NK dim	4	1.92329	10.1936	12.374	-5.05721
1	3	4	7199	1900	8.98736	CD4 Naive	1	-6.97283	-2.01737	5.46125	-5.39731
1	3	4	6247	1590	9.62062	CD4 Naive	1	-6.52172	-2.15266	5.22604	-4.27923
1	3	4	6362	2232	11.3329	CD14+ Monocytes	0	12.9432	-0.358446	1.9973	-3.45103
1	3	4	5284	2084	9.2922	NK dim	4	1.20363	10.1623	11.4582	-6.26795
1	3	4	7972	2157	6.19669	CD4 Memory	3	-6.94429	0.56592	-3.14338	-7.98074
1	3	4	15795	3354	9.67395	Dendritic cell	21	7.88318	-3.23089	-14.1128	1.62064
1	3	4	8776	2274	8.92206	CD4 Memory	3	-6.76859	0.144542	-0.730391	-7.63146
1	3	4	8348	1919	6.06133	CD4 Naive	1	-7.04007	-2.22651	4.40372	-5.46986
1	3	4	5414	1700	10.2881	CD4 Memory	3	-6.25125	0.10874	-0.676331	-6.88515
1	3	4	6379	1876	7.83822	CD4 Memory	3	-6.14408	-0.944929	1.08658	-6.75307
1	3	4	10392	2379	10.7583	CD8 Naive	9	-7.93888	-5.23062	7.76517	-8.2852
1	3	4	5870	2189	8.96082	NK dim	4	1.93699	9.16702	13.0508	-4.21279
1	3	4	8615	2142	6.07081	CD4 Memory	3	-6.56036	1.35285	-4.35563	-8.01149
1	3	4	9256	2828	11.8734	CD14+ Monocytes	0	11.3509	0.177621	1.03379	-4.77154
1	3	4	4552	1666	9.60018	NK dim	4	1.70067	9.35312	11.9458	-3.7302
1	3	4	10755	3024	6.86192	Dendritic cell	21	8.02368	-3.28251	-13.5401	1.83361
1	3	4	9141	2659	11.7493	CD14+ Monocytes	0	10.5863	-0.444637	-1.93191	1.3462
1	3	4	4807	1571	14.2292	Double Neg T	8	-5.845	5.57553	-10.2288	-5.1608
1	3	4	8767	1834	11.4064	CD8 Naive	9	-7.9468	-3.82739	5.13403	-8.06477
1	3	4	3669	1505	10.139	NK dim	4	1.75183	9.95537	12.1007	-5.19996
1	3	4	2808	918	11.3248	CD4 Naive	2	-1.73816	-3.54172	3.6725	7.8032
1	3	4	882	600	7.25624	CD4 Memory	15	2.63517	-2.39152	-3.26593	8.7347
1	3	4	29731	5376	7.85712	CD14+ Monocytes	0	11.5917	-0.827009	-1.35611	-3.24129
1	3	4	11994	2955	10.2218	CD14+ Monocytes	0	11.6075	0.0318257	2.20297	-2.36541
1	3	4	4394	1747	10.1502	NK dim	4	2.04057	9.68107	12.0911	-3.78791
1	3	4	1176	396	48.0442	CD4 Naive	6	1.29851	-2.37607	2.59312	12.7287
1	3	4	2909	1187	15.4005	CD14+ Monocytes	0	12.47	0.0377823	0.118181	-3.98902
1	3	4	12362	2737	10.5485	Double Neg T	8	-5.77544	5.93963	-10.3057	-5.07619
1	3	4	7245	1909	9.27536	CD8 Memory	8	-5.09425	3.57504	-7.10604	-3.50218
1	3	4	11839	3254	7.24723	pDC	23	6.87152	-10.3012	-12.0409	-9.92204
1	3	4	6582	1875	13.6433	Double Neg T	8	-5.68891	6.25436	-11.5321	-4.61308
1	3	4	7695	2347	8.42105	CD4 Memory	1	-7.56141	-0.412057	1.44763	-8.37584
1	3	4	5625	2113	11.7333	CD8 Memory	8	-2.59598	7.43271	-9.37778	1.70182
1	3	4	4453	1553	20.8623	NK dim	4	1.89575	10.0327	11.3095	-3.2735
1	3	4	1947	939	15.357	CD14+ Monocytes	0	12.9149	0.486407	0.340903	-4.74424
1	3	4	6658	1648	9.16191	CD4 Naive	1	-6.35103	-2.99356	6.78959	-3.6904
1	3	4	5175	1491	13.1981	CD4 Memory	3	-6.1282	0.768209	-3.26914	-6.88086
1	3	4	14108	4054	10.8024	CD16+ Monocytes	17	9.26367	3.55179	11.2327	3.58209
1	3	4	5761	1653	15.4313	CD8 Memory	8	-4.53897	4.67608	-8.30068	-2.1368
1	3	4	15355	3586	11.9831	CD16+ Monocytes	17	9.13959	4.09727	13.1091	3.79536
1	3	4	5117	1672	11.667	CD8 Memory	8	-3.81243	5.04247	-8.13744	-1.13384
1	3	4	5545	1923	12.3174	CD8 Memory	8	-3.25587	6.69276	-9.15211	0.528724
1	3	4	14092	2848	8.80641	CD8 Naive	9	-8.06638	-4.91989	7.34883	-8.5517
1	3	4	5648	2142	9.17139	NK dim	4	2.17774	10.4614	12.704	-5.92421
1	3	4	6193	2086	10.2697	CD14+ Monocytes	0	12.4661	-0.300294	0.387117	-3.50087
1	3	4	7682	1702	10.1406	CD8 Naive	9	-5.83835	-4.31034	7.92651	-4.5059
1	3	4	6085	2176	6.54067	NK dim	4	2.32999	10.5913	12.8174	-6.30269
1	3	4	6773	1825	9.93651	CD4 Memory	3	-6.45221	-0.546368	0.481886	-7.49776
1	3	4	11412	3179	8.86786	CD14+ Monocytes	0	11.3136	-0.876854	-1.77405	0.244801
1	3	4	8497	2638	11.0392	CD14+ Monocytes	0	12.1917	-0.784924	-0.154421	-0.564869
1	3	4	10505	2993	9.94764	CD14+ Monocytes	0	11.3916	-1.17079	-1.77325	-0.366456
1	3	4	15652	3899	9.82622	CD14+ Monocytes	0	12.3689	-1.29614	-0.105438	-1.36859
1	3	4	10168	2000	11.8607	CD8 Naive	9	-6.77258	-5.29148	8.37571	-6.09985
1	3	4	5462	1561	6.18821	CD4 Memory	1	-5.80841	-1.38725	1.29993	-6.50129
1	3	4	9753	2712	11.781	CD16+ Monocytes	17	8.80553	4.55624	13.9869	3.93948
1	3	4	5596	1657	13.188	Double Neg T	8	-5.89581	5.63165	-10.0008	-5.13767
1	3	4	33677	5361	10.0722	NK bright	22	4.20083	5.54901	-13.1566	8.87643
1	3	4	9871	2840	11.3058	CD14+ Monocytes	0	13.2819	-0.378051	2.13516	-3.88242
1	3	4	8109	1855	7.44851	CD4 Naive	1	-6.05998	-3.09012	5.7183	-3.19743
1	3	4	7178	2073	9.23656	CD4 Naive	1	-5.71332	-2.6541	5.90181	-2.9861
1	3	4	6311	2101	10.3312	CD8 Memory	8	-3.01826	7.3591	-9.60444	0.15827
1	3	4	12950	3314	9.12741	CD14+ Monocytes	0	10.7123	-0.532431	-2.52938	1.58215
1	3	4	5256	1531	12.6142	CD4 Memory	3	-7.08675	0.33566	-0.317055	-8.1811
1	3	4	6251	1861	14.8616	CD4 Memory	3	-7.08243	3.00179	-7.41805	-8.68995
1	3	4	11246	2938	10.3415	CD14+ Monocytes	0	10.7317	-0.646324	-2.79169	1.80261
1	3	4	8906	2060	8.53357	CD8 Naive	9	-7.60582	-4.51543	6.5432	-7.35683
1	3	4	7407	1790	10.4901	CD8 Memory	8	-5.07869	3.61026	-7.09449	-3.52158
1	3	4	6257	1777	8.43855	CD4 Memory	3	-6.5524	-0.337984	-0.0734368	-7.33935
1	3	4	10928	3077	9.51684	CD14+ Monocytes	0	11.3951	-1.31014	-1.7889	0.118498
1	3	4	5034	1943	12.0381	NK dim	4	2.43532	10.3511	12.9949	-6.20949
1	3	4	5783	1449	6.19056	CD4 Naive	1	-5.55173	-3.03587	6.15266	-1.92891
1	3	4	13732	3360	10.2971	CD14+ Monocytes	0	12.1166	-1.00947	-0.818487	-1.2098
1	3	4	4714	1503	18.1799	CD8 Memory	8	-4.08595	5.0874	-8.28273	-1.76661
1	3	4	8381	2554	13.0175	CD14+ Monocytes	0	12.9388	-0.298501	1.97259	-3.65084
1	3	4	6548	1772	14.6457	CD4 Memory	3	-6.42117	2.93773	-6.72973	-7.16341
1	3	4	3894	1302	8.8341	CD4 Naive	1	-6.12295	-3.31493	6.61485	-2.74713
1	3	4	13188	3361	10.6005	CD14+ Monocytes	0	9.84573	0.381331	-3.31854	3.35675
1	3	4	7239	2192	9.86324	CD4 Memory	3	-7.6439	2.73959	-7.0234	-9.05996
1	3	4	6983	1916	12.7023	Double Neg T	8	-5.4761	6.37466	-12.1168	-5.18317
1	3	4	7042	2024	13.3485	Double Neg T	8	-5.68798	6.406	-12.1383	-5.18288
1	3	4	9673	2003	11.3719	CD8 Naive	9	-7.89116	-5.14835	7.80118	-8.23096
1	3	4	5685	1776	13.9314	CD8 Memory	8	-3.74315	6.82591	-10.0265	-1.38137
1	3	4	9609	2224	7.69071	CD4 Memory	3	-6.29991	1.94926	-5.08803	-7.19204
1	3	4	5561	1881	12.8214	CD14+ Monocytes	0	13.0487	-0.453023	2.15917	-3.55152
1	3	4	23274	4805	12.8083	CD16+ Monocytes	0	9.73233	2.43435	10.0339	3.19787
1	3	4	6399	1963	6.51664	CD4 Memory	3	-8.2839	2.87958	-10.1975	-9.09674
1	3	4	7434	1965	7.66747	B Memory	11	-0.3317	-12.5406	-9.84064	6.0049
1	3	4	5459	1508	8.18831	CD4 Naive	1	-5.99351	-1.89422	5.89822	-2.9759
1	3	4	3746	1356	12.1463	CD14+ Monocytes	0	13.3691	0.237469	1.1821	-4.8127
1	3	4	6033	1754	12.5311	CD8 Memory	8	-5.49965	3.57886	-7.38982	-4.20614
1	3	4	6389	1633	12.0989	B Naive	11	-1.79324	-14.2109	-11.0577	6.51406
1	3	4	5517	1549	10.2411	CD4 Naive	1	-5.42482	-2.59232	4.49276	-2.03661
1	3	4	8331	2689	10.2749	CD14+ Monocytes	0	10.3476	-0.462981	-3.15235	2.20759
1	3	4	5560	1945	10.2878	NK dim	4	1.87474	10.6544	12.3879	-6.84792
1	3	4	1771	627	32.524	CD4 Naive	6	1.20713	-2.03366	2.44072	12.6162
1	3	4	7997	1764	5.85219	CD4 Naive	1	-6.523	-2.86722	6.56155	-3.88898
1	3	4	4871	1443	13.488	CD4 Memory	3	-6.75823	0.71333	-3.36557	-7.98576
1	3	4	6478	1959	9.29299	CD8 Memory	8	-3.0555	6.99135	-9.42045	0.35463
1	3	4	22942	4233	10.0907	Dendritic cell	21	8.32437	-2.97045	-13.3455	1.94375
1	3	4	5088	1794	13.581	NK dim	4	2.3209	10.1126	12.1453	-3.93471
1	3	4	2465	1036	10.3854	CD14+ Monocytes	0	13.2073	0.0148239	0.539739	-4.62331
1	3	4	6554	1596	7.91883	CD8 Naive	9	-6.29976	-5.14287	8.54543	-5.22811
1	3	4	9288	1947	9.29156	CD8 Naive	9	-7.08184	-5.06097	8.05864	-6.4326
1	3	4	27431	5225	9.5804	CD14+ Monocytes	0	11.8561	-0.375506	1.25856	-4.39205
1	3	4	4984	1749	17.1348	CD14+ Monocytes	0	12.2878	-0.581176	-0.285285	-3.52173
1	3	4	5790	2259	12.6252	NK dim	4	0.897644	10.078	10.5304	-5.04158
1	3	4	7478	1966	11.7411	B Naive	11	-1.98567	-14.0158	-12.1835	6.70938
1	3	4	5282	1531	8.97387	CD4 Memory	3	-6.73341	-0.39722	0.321512	-7.65764
1	3	4	545	423	5.3211	CD4 Naive	15	1.74762	-2.55035	-1.37449	9.3671
1	3	4	6182	1783	13.0864	Double Neg T	8	-6.0777	6.00678	-11.6562	-5.36572
1	3	4	3269	1354	21.3215	CD4 Memory	3	-7.97922	2.45349	-8.90924	-8.80399
1	3	4	10584	2850	8.54119	CD14+ Monocytes	18	9.58032	-0.476402	-2.96842	-3.1716
1	3	4	8334	2661	12.719	NK dim	4	1.67476	11.1518	11.8127	-7.45754
1	3	4	6893	2090	12.4764	Double Neg T	8	-5.75404	6.30948	-11.9171	-4.94841
1	3	4	13421	3112	11.0275	CD14+ Monocytes	0	12.0916	-0.976821	-0.843663	-1.14821
1	3	4	19863	3900	7.4158	Dendritic cell	21	7.85153	-3.48745	-14.2674	1.61093
1	3	4	4938	1617	14.7226	CD4 Memory	3	-7.09999	2.63115	-6.97941	-8.08604
1	3	4	4559	1498	13.3363	CD4 Memory	3	-6.02515	1.25946	-4.02998	-6.36481
1	3	4	17482	4108	9.93593	CD14+ Monocytes	0	11.6751	-1.06255	-1.44582	-3.23818
1	3	4	5472	1364	8.68056	CD4 Naive	1	-4.84788	-3.21184	5.76932	-0.63559
1	3	4	9592	2836	8.45496	CD14+ Monocytes	0	11.1636	-0.849435	-1.61467	0.617577
1	3	4	6335	1729	7.24546	CD4 Naive	1	-5.08708	-2.80312	5.03664	-1.24655
1	3	4	14357	3251	8.71352	CD8 Memory	8	-2.68033	7.01451	-9.01182	0.942971
1	3	4	6696	2003	15.0687	CD8 Memory	8	-3.611	4.94535	-7.91452	-1.09345
1	3	4	11072	2344	8.09249	CD8 Naive	9	-6.62411	-4.69767	7.73393	-5.48755
1	3	4	1196	754	6.35452	CD8 Memory	15	2.61433	-2.20715	-3.1625	8.81832
1	3	4	6266	1562	7.89978	CD4 Memory	1	-6.44169	-1.20117	1.8375	-6.26161
1	3	4	6593	1729	12.2554	B Memory	11	0.0211348	-11.9971	-9.01482	5.71434
1	3	4	3778	1649	10.7464	NK dim	4	1.68425	10.0271	11.986	-5.57924
1	3	4	11059	2992	11.728	CD14+ Monocytes	0	10.4342	-0.706785	-1.54926	1.35652
1	3	4	4758	1564	9.73098	B Naive	11	-1.77701	-14.1952	-12.3432	6.15384
1	3	4	9834	2343	10.2705	CD8 Naive	8	-8.42844	-4.49744	6.234	-8.79354
1	3	4	5847	1761	13.477	Double Neg T	8	-5.18491	5.92691	-10.3703	-4.15661
1	3	4	6903	1864	12.6756	Double Neg T	8	-5.46018	5.57508	-9.8927	-4.51873
1	3	4	16150	4329	12.8731	CD14+ Monocytes	29	10.4759	-2.7938	-7.14707	4.83121
1	3	4	7629	1784	9.13619	CD4 Naive	1	-5.86789	-2.74726	6.39092	-2.58616
1	3	4	6411	1938	9.4681	CD4 Memory	3	-7.54707	2.11224	-6.21439	-8.47622
1	3	4	6165	1569	7.67234	CD4 Naive	1	-6.27416	-2.51645	6.64386	-3.50777
1	3	4	6561	2181	9.99848	CD14+ Monocytes	0	12.4925	-1.00245	-0.296649	-2.45064
1	3	4	7411	1761	10.6598	CD4 Naive	1	-6.03618	-3.14009	6.51585	-2.94296
1	3	4	17063	3362	7.88255	CD8 Naive	9	-8.57205	-4.26833	6.14131	-8.55062
1	3	4	7095	1986	12.389	CD8 Memory	8	-5.3636	6.32567	-11.6478	-4.55268
1	3	4	3665	1377	12.5239	CD14+ Monocytes	0	13.1589	0.564538	1.28878	-4.80343
1	3	4	2583	1257	4.91676	B Naive	11	-1.80959	-14.4472	-12.2728	5.74743
1	3	4	5347	2211	13.8582	pDC	23	5.91474	-11.1398	-16.1945	-1.25206
1	3	4	8317	2109	9.57076	CD4 Naive	1	-5.99957	-2.70325	5.6734	-2.96709
1	3	4	6647	2105	12.532	CD4 Memory	3	-6.0449	3.66444	-7.82441	-6.4283
1	3	4	6380	1771	15.2978	CD4 Memory	3	-6.46918	3.34575	-7.22864	-7.55572
1	3	4	11100	3032	11.2883	CD14+ Monocytes	0	12.5903	-1.09615	1.27704	-2.89813
1	3	4	6852	2234	8.08523	CD4 Memory	3	-8.22086	2.70794	-8.717	-9.73283
1	3	4	2458	874	19.6908	Double Neg T	8	-4.24472	2.51197	-5.17711	-4.37022
1	3	4	36695	6080	9.0421	pDC	23	6.8448	-10.3307	-12.0689	-9.9461
1	3	4	5912	1565	10.9608	CD8 Naive	9	-6.7194	-4.71134	8.02399	-6.00832
1	3	4	5347	1546	12.306	CD4 Memory	3	-7.67278	1.54144	-8.0029	-8.94501
1	3	4	7762	2254	12.7802	CD14+ Monocytes	0	11.5383	-1.47209	-1.93136	-0.908638
1	3	4	4851	1915	12.2861	NK dim	4	1.56088	10.1639	11.6746	-5.256
1	3	4	5861	1717	8.7869	B Memory	11	-1.15898	-12.3709	-9.35887	7.06609
1	3	4	1167	747	6.25536	CD4 Memory	15	12.2821	0.0543115	-3.63643	8.46973
1	3	4	6943	1813	10.8166	CD4 Naive	1	-7.11196	-2.96171	5.35021	-5.30385
1	3	4	3932	1612	9.61343	NK dim	4	1.78137	10.7309	11.6978	-5.40058
1	3	4	13122	3040	10.6234	CD14+ Monocytes	0	8.20388	-0.777995	0.271728	1.26437
1	3	4	5158	1403	10.159	CD4 Memory	1	-5.49868	-2.26149	5.75928	-1.53808
1	3	4	5774	1408	9.76793	CD4 Naive	1	-4.70274	-3.21777	6.19089	-0.491975
1	3	4	7061	2610	11.5848	pDC	23	5.92463	-11.3355	-16.1664	-1.74323
1	3	4	3138	1304	16.0931	CD14+ Monocytes	0	13.1291	0.0213397	0.944932	-4.58841
1	3	4	6384	1628	8.64662	CD4 Naive	1	-6.52161	-0.764185	1.0725	-7.13979
1	3	4	5440	1471	13.2169	B Naive	11	-1.62408	-14.4722	-11.4354	5.95374
1	3	4	7156	1789	10.5506	CD4 Naive	1	-6.89456	-2.35079	5.50655	-4.89559
1	3	4	6079	1341	9.59039	CD8 Naive	9	-5.7903	-4.91059	8.69562	-4.83816
1	3	4	5206	1292	8.64387	CD4 Naive	1	-5.15437	-2.67901	6.28406	-1.44006
1	3	4	7701	1958	6.68744	CD4 Memory	3	-7.67796	2.56356	-7.41148	-9.20363
1	3	4	3184	1053	5.65327	CD4 Naive	1	-5.67738	-2.60035	6.56472	-2.53183
1	3	4	2234	1073	11.2355	CD14+ Monocytes	0	13.284	0.166894	0.509072	-4.68972
1	3	4	4743	1445	15.0538	CD8 Memory	8	-4.94102	5.30624	-9.95376	-3.89908
1	3	4	4445	1818	11.856	NK dim	4	2.04497	10.4076	12.4263	-6.33083
1	3	4	16348	3857	10.0135	CD14+ Monocytes	0	11.7625	-1.10606	-0.798073	-0.249214
1	3	4	6904	2124	11.2254	CD14+ Monocytes	0	12.8749	-0.727556	0.880804	-3.71949
1	3	4	3508	1388	10.4333	NK dim	4	1.27054	9.4833	11.1528	-3.58109
1	3	4	7675	2269	6.00651	B Memory	11	0.562934	-11.2464	-9.1949	4.68895
1	3	4	4818	1596	13.4081	CD8 Memory	8	-2.67265	7.13075	-9.19537	0.617733
1	3	4	15380	3724	13.6996	CD14+ Monocytes	18	10.287	-0.54626	-2.92688	-3.12139
1	3	4	4817	1825	9.07204	NK dim	4	2.05316	10.0987	12.5809	-5.34734
1	3	4	6277	1662	7.6151	CD4 Naive	1	-5.99998	-2.45274	5.60823	-3.07294
1	3	4	5922	1501	12.9348	CD8 Naive	9	-6.90741	-5.24119	7.93397	-6.67591
1	3	4	7470	2053	7.46988	CD4 Memory	3	-7.42173	2.17592	-5.87424	-9.83689
1	3	4	6364	1780	12.8064	CD8 Memory	8	-5.20718	3.58984	-7.12411	-3.66988
1	3	4	6233	1667	10.3	B Memory	11	-0.258444	-12.0772	-9.18473	5.96863
1	3	4	5480	1678	9.19708	B Naive	11	-1.97266	-14.1783	-12.4811	5.9992
1	3	4	6860	1785	11.5598	CD8 Naive	9	-8.00848	-4.96291	7.58509	-8.45843
1	3	4	5194	1345	7.06585	CD4 Naive	1	-4.85484	-2.74881	5.56784	-0.867748
1	3	4	4374	1711	9.89941	NK dim	4	2.03019	10.3629	12.532	-6.02294
1	3	4	2765	1135	14.8644	CD14+ Monocytes	0	13.2325	0.119064	0.216342	-4.56225
1	3	4	6438	1588	8.58962	CD4 Naive	1	-5.41547	-3.48723	6.78491	-1.7578
1	3	4	4788	1326	12.051	B Naive	11	-1.84248	-14.5292	-10.9777	6.3861
1	3	4	5367	1713	14.7568	CD8 Memory	8	-3.89606	5.24302	-8.34273	-1.33503
1	3	4	5720	1746	14.5979	CD8 Memory	8	-4.18579	5.01965	-8.38773	-1.61927
1	3	4	10829	3158	15.6709	CD14+ Monocytes	0	12.6866	-0.257725	1.9171	-3.15805
1	3	4	4584	1287	7.22077	CD4 Naive	1	-5.85275	-3.01052	6.38118	-2.18343
1	3	4	6727	1691	9.48417	CD4 Memory	1	-6.84584	-0.829374	1.16919	-7.48395
1	3	4	6082	1557	12.315	CD8 Naive	9	-6.98735	-4.91685	7.75883	-6.25952
1	3	4	11326	2989	10.9747	CD14+ Monocytes	0	12.639	-0.438222	1.34746	-3.43829
1	3	4	5798	1565	9.31356	CD4 Naive	1	-5.81786	-2.38408	6.58586	-3.04078
1	3	4	11233	3225	12.6947	CD16+ Monocytes	0	9.56071	2.75966	10.149	3.33356
1	3	4	10139	2274	7.56485	CD4 Memory	3	-7.34716	1.81152	-5.03109	-8.94575
1	3	4	1615	495	52.5077	CD4 Naive	2	-0.928551	-3.48814	3.56333	9.89196
1	3	4	12398	3111	11.3809	CD14+ Monocytes	0	11.998	-0.662131	-1.65903	-3.601
1	3	4	5341	1640	10.8594	B Naive	11	-1.45815	-13.6472	-11.0421	6.49847
1	3	4	9192	2589	9.71497	CD4 Memory	3	-7.40342	1.62749	-4.13902	-9.61071
1	3	4	10849	3070	9.06996	CD14+ Monocytes	0	12.9992	-0.587632	2.19224	-3.34316
1	3	4	5510	1568	10.6534	B Naive	11	-1.69689	-14.1865	-11.7021	6.37822
1	3	4	5185	1651	9.41176	CD8 Memory	8	-3.06476	6.7791	-8.94752	0.655464
1	3	4	7436	1818	9.62883	CD4 Naive	1	-6.80782	-3.71741	6.76123	-5.27939
1	3	4	6419	1661	6.4496	Platelet	16	5.02698	-6.62649	-1.17592	-14.5897
1	3	4	5564	1591	13.803	Double Neg T	8	-5.09231	5.77531	-10.2322	-4.06261
1	3	4	8460	2079	7.16312	CD4 Memory	3	-7.45799	1.0111	-3.96227	-9.08765
1	3	4	7073	1785	7.67708	CD4 Memory	3	-6.85781	0.315439	-1.20429	-7.7835
1	3	4	20595	4345	12.0709	CD16+ Monocytes	0	9.58282	2.82287	10.1602	3.20684
1	3	4	10981	2399	7.86814	CD4 Memory	3	-7.51813	2.80331	-6.92359	-9.7063
1	3	4	8291	2031	12.6282	CD8 Memory	8	-4.66024	5.08454	-8.71831	-2.39347
1	3	4	1877	797	4.58178	CD4 Naive	1	-4.28028	-2.77925	5.28006	0.02281
1	3	4	4858	1688	15.459	CD16+ Monocytes	17	8.75621	4.60957	13.1206	4.6489
1	3	4	10325	2702	10.7215	CD16+ Monocytes	17	8.35541	4.96362	14.6037	3.88145
1	3	4	7012	2102	13.3343	CD14+ Monocytes	0	12.4468	-0.895508	-0.808337	-2.73996
1	3	4	4855	1706	11.4315	NK dim	4	-0.169441	9.88227	2.47792	-13.0813
1	3	4	7814	1868	7.99846	CD4 Naive	1	-6.25296	-2.6274	6.10373	-3.64514
1	3	4	6182	1663	13.1996	B Naive	11	-1.8914	-13.3764	-10.6497	7.60269
1	3	4	4544	1727	9.28697	NK dim	4	1.71837	10.0217	11.6682	-4.17024
1	3	4	6281	1774	12.1159	Double Neg T	8	-5.48413	5.85824	-10.9047	-4.6433
1	3	4	4612	1820	10.7112	NK dim	4	2.30221	10.0513	12.9459	-5.39685
1	3	4	5371	1929	7.9501	CD8 Memory	8	-2.98913	6.28128	-8.62435	0.759702
1	3	4	9806	2263	9.09647	CD8 Naive	9	-8.08662	-4.91124	7.12505	-8.42469
1	3	4	4025	1334	11.205	CD14+ Monocytes	0	10.4713	-0.148544	-2.12964	-2.68051
1	3	4	7452	1735	10.6951	CD8 Naive	9	-7.17199	-4.77574	8.0688	-6.91598
1	3	4	5818	1686	8.71433	CD4 Memory	3	-7.28333	1.28655	-4.25651	-9.2767
1	3	4	9244	1965	10.5907	CD8 Naive	9	-7.63822	-5.15013	7.916	-7.59113
1	3	4	1088	477	29.5037	CD4 Naive	24	5.49312	-1.84502	-12.5227	3.97574
1	3	4	10178	2872	10.5227	CD14+ Monocytes	0	10.4381	-0.565248	-3.03667	1.90864
1	3	4	5324	1481	16.1157	CD4 Memory	3	-6.67729	1.88728	-5.28058	-7.61153
1	3	4	13461	3603	10.289	CD14+ Monocytes	0	11.1571	0.0651492	0.998961	-4.69892
1	3	4	5888	1653	9.64674	B Naive	11	-1.74409	-12.9818	-10.4464	9.45937
1	3	4	4684	1506	11.3365	B Naive	11	-1.69071	-14.1456	-12.2343	5.8976
1	3	4	2955	1192	9.37394	CD4 Naive	1	-5.13495	-2.80482	5.77727	-0.92175
1	3	4	3399	1340	11.7976	CD14+ Monocytes	0	10.7609	-0.79957	-2.66366	0.80403
1	3	4	5827	1695	14.7589	Double Neg T	8	-4.96806	5.91812	-10.9038	-4.05661
1	3	4	7520	2043	9.84043	CD4 Memory	3	-7.21034	1.81073	-5.11506	-8.81975
1	3	4	6729	1938	13.3452	CD8 Memory	8	-5.07555	6.68011	-11.9256	-4.13209
1	3	4	6848	1728	10.4848	CD4 Memory	8	-4.99957	3.04309	-6.38811	-3.59363
1	3	4	5503	2027	10.9213	NK dim	4	2.11641	10.289	12.6398	-5.72173
1	3	4	6074	1617	11.5739	CD8 Naive	9	-6.79923	-4.9915	8.57027	-6.31002
1	3	4	8363	1978	11.4672	CD8 Naive	9	-7.21105	-5.35832	8.3951	-6.93974
1	3	4	5922	1856	11.5333	CD8 Memory	8	-3.59529	6.99207	-9.9868	-0.892466
1	3	4	5050	1902	8.45545	CD4 Memory	3	-8.3326	2.9773	-9.66486	-9.20262
1	3	4	9604	1934	11.6514	CD8 Naive	9	-7.65173	-5.03427	7.68559	-7.49514
1	3	4	6408	1934	14.0918	Double Neg T	8	-5.51523	6.41396	-11.961	-5.09906
1	3	4	5316	1894	12.2837	CD14+ Monocytes	0	11.6471	-0.889783	-1.49842	-0.227306
1	3	4	1276	278	72.4922	CD4 Naive	6	1.40934	-1.50449	3.38802	12.919
1	3	4	12570	3090	9.11695	B Memory	11	0.796446	-11.6387	-10.3274	4.34946
1	3	4	5294	1640	8.36796	CD4 Memory	3	-6.81861	0.23576	-0.68189	-7.64419
1	3	4	4731	1736	7.96872	NK dim	4	1.61862	9.9868	11.5973	-4.39574
1	3	4	8983	2260	7.21363	CD4 Memory	3	-6.79529	2.13431	-5.73275	-8.95401
1	3	4	6472	2008	6.72126	CD4 Memory	3	-8.02245	2.23828	-8.86178	-8.84824
1	3	4	7171	1669	8.883	CD4 Naive	1	-5.70952	-3.18751	6.47444	-2.51997
1	3	4	5508	1331	9.5679	CD4 Naive	1	-5.01924	-2.59616	5.34947	-1.00459
1	3	4	4679	1659	8.69844	CD4 Memory	3	-8.16182	2.98798	-9.64804	-9.20985
1	3	4	11989	3193	11.0435	CD14+ Monocytes	0	11.1578	-1.10912	-2.20657	0.730067
1	3	4	9642	2183	11.4395	CD8 Naive	9	-7.11981	-4.6234	7.0174	-6.43867
1	3	4	9623	2746	7.58599	CD14+ Monocytes	0	10.1877	-1.28343	-0.238148	-0.354646
1	3	4	21132	3927	8.93905	Dendritic cell	21	7.77131	-3.49601	-14.3569	1.55154
1	3	4	1247	231	80.5934	CD4 Naive	15	2.49554	-2.25379	-2.61729	9.98072
1	3	4	27542	5010	10.1736	CD14+ Monocytes	0	11.6562	-0.88941	-0.86653	-0.153135
1	3	4	5723	1350	11.9343	CD8 Naive	9	-6.36201	-5.1574	8.92728	-5.58408
1	3	4	6565	2325	7.28104	NK dim	4	1.01486	10.6589	10.6669	-5.39323
1	3	4	5169	1757	19.8878	Double Neg T	8	-4.94885	5.90558	-10.1698	-3.74657
1	3	4	4831	1284	9.21134	CD8 Naive	9	-4.90473	-4.57964	7.44623	0.4181
1	3	4	4933	1736	12.0008	CD8 Memory	8	-2.92443	7.22008	-9.51289	0.543357
1	3	4	2232	1026	18.2796	CD14+ Monocytes	0	12.3204	0.182052	-0.935419	-4.08368
1	3	4	8084	2027	13.0876	Double Neg T	8	-5.18111	6.08963	-10.8052	-4.14327
1	3	4	7321	1797	4.95834	CD4 Naive	1	-6.63174	-1.32975	1.58371	-6.86496
1	3	4	4776	1813	9.38023	NK dim	4	1.48863	10.1208	11.3023	-4.72999
1	3	4	4121	1760	10.0461	NK dim	4	1.78176	10.052	11.9738	-4.35434
1	3	4	6552	1828	14.3926	Double Neg T	8	-5.92072	6.12038	-12.2327	-5.76079
1	3	4	5130	2050	9.88304	NK dim	4	1.76437	10.7702	12.0276	-7.2225
1	3	4	6785	2418	13.3677	NK dim	4	1.44339	10.8131	11.2745	-6.30812
1	3	4	5358	1436	9.64912	CD4 Naive	1	-6.35709	-2.3891	5.98498	-4.08123
1	3	4	5358	2082	14.1471	CD14+ Monocytes	18	11.4133	-0.879579	-1.7275	-0.537712
1	3	4	2594	965	8.59676	CD4 Memory	3	-6.35455	0.307696	-3.0768	-7.15126
1	3	4	6165	1119	6.63423	CD4 Naive	31	8.20121	1.3862	-3.24158	10.2419
1	3	4	6364	1514	8.02954	CD8 Naive	9	-7.03415	-5.19775	8.59485	-7.09531
1	3	4	886	513	16.93	CD14+ Monocytes	0	12.6755	0.42138	-1.46738	-4.11612
1	3	4	4807	1691	14.7077	CD14+ Monocytes	0	12.0901	-0.270471	-0.270598	-3.54764
1	3	4	7143	1578	9.8978	CD4 Naive	1	-6.17147	-3.10002	6.69168	-3.03515
1	3	4	4863	1765	12.2558	NK dim	4	2.17329	10.5196	12.5709	-5.75519
1	3	4	20134	4531	10.6288	CD16+ Monocytes	17	9.15524	4.24087	12.9969	4.84839
1	3	4	8476	1963	12.3525	CD8 Naive	9	-8.22178	-4.46043	6.33058	-8.51391
1	3	4	4562	1590	12.1	CD8 Memory	8	-3.14495	6.18132	-8.46087	0.215484
1	3	4	6331	1603	6.58664	CD8 Naive	9	-6.97942	-5.30128	8.84582	-6.68857
1	3	4	3824	1478	14.5659	NK dim	4	0.611478	9.11242	9.75354	-2.09372
1	3	4	4445	1650	11.856	CD14+ Monocytes	0	11.033	-0.963219	-2.38398	0.617261
1	3	4	8022	1911	9.56121	CD4 Naive	1	-6.4106	-3.28241	6.42314	-3.86552
1	3	4	5711	1712	10.6811	CD4 Memory	3	-7.25901	2.131	-5.58839	-9.23551
1	3	4	5222	1452	8.29184	CD4 Naive	1	-5.68337	-3.12417	6.67123	-2.85821
1	3	4	2368	977	11.8243	CD14+ Monocytes	0	13.348	0.190599	0.365684	-4.76708
1	3	4	7224	1834	11.268	CD4 Memory	3	-6.55055	3.06642	-7.06876	-7.47138
1	3	4	5429	1560	16.4855	CD8 Memory	8	-3.94096	5.14855	-8.24749	-1.42585
1	3	4	1739	843	11.6159	CD14+ Monocytes	0	13.1963	0.333149	-0.419507	-4.54551
1	3	4	2656	946	35.6551	B Naive	11	-1.86567	-13.3015	-11.1486	6.85671
1	3	4	2031	847	14.4756	CD4 Memory	3	-5.70226	1.10753	-3.78505	-6.26461
1	3	4	8694	1884	12.3648	CD8 Naive	9	-7.50699	-5.27748	8.32153	-7.67045
1	3	4	4707	1777	12.3433	NK dim	4	1.5786	10.3168	11.7171	-6.54158
1	3	4	5360	1568	12.5373	Double Neg T	8	-5.92093	6.29939	-12.3392	-5.59078
1	3	4	4315	1103	14.1136	CD4 Naive	2	-3.55145	-3.40289	3.6426	8.02495
1	3	4	7522	1787	7.52459	CD8 Naive	9	-7.61502	-4.95108	7.58595	-7.91108
1	3	4	4035	1468	16.6791	NK dim	4	1.09202	9.32434	10.4299	-2.52488
1	3	4	1891	759	9.94183	CD4 Naive	1	-2.28172	-3.36813	3.58984	7.4762
1	3	4	6434	2091	9.52751	NK dim	4	0.242129	10.2039	9.87362	-4.78015
1	3	4	7077	1803	14.9216	CD8 Naive	9	-8.03884	-5.24741	7.86231	-8.45537
1	3	4	13270	2861	11.9819	B Naive	25	-1.04846	-13.4331	-11.2077	3.32954
1	3	4	5550	1712	13.7838	Double Neg T	8	-5.48626	6.09393	-11.1076	-4.72455
1	3	4	6463	1835	13.1363	Double Neg T	8	-5.87222	6.00057	-12.0854	-5.76376
1	3	4	9411	2772	13.803	CD16+ Monocytes	17	8.83525	4.53307	13.6693	4.03287
1	3	4	15209	3554	7.64679	CD14+ Monocytes	0	12.0202	-0.814521	-1.09658	-3.44906
1	3	4	1407	373	64.9609	CD4 Naive	15	3.38804	-1.93013	-3.30192	9.73699
1	3	4	11244	3027	9.01814	CD14+ Monocytes	0	12.2843	-1.21413	-1.06262	-1.11742
1	3	4	7937	1776	10.9991	CD8 Naive	9	-7.89354	-4.77204	7.20134	-7.61095
1	3	4	6723	1921	14.6066	Double Neg T	8	-5.41434	5.91284	-11.4034	-5.34237
1	3	4	25452	4817	9.1152	Dendritic cell	21	8.59842	-2.28416	-12.5745	2.15766
1	3	4	5475	1401	6.44749	CD4 Naive	1	-6.718	-3.18	6.51036	-4.35337
1	3	4	6328	1768	8.5019	CD4 Memory	3	-6.68759	0.790471	-3.55362	-7.63537
1	3	4	7442	1843	15.4797	Double Neg T	8	-5.51653	5.73876	-10.9511	-4.80313
1	3	4	8145	2085	12.5107	Double Neg T	8	-5.93531	6.14843	-12.0722	-5.40568
1	3	4	20755	4352	12.5223	CD16+ Monocytes	17	8.76955	5.14338	13.5549	5.08257
1	3	4	6896	1637	10.9194	CD8 Memory	8	-5.08322	2.93014	-6.37477	-3.62159
1	3	4	17829	4086	10.2586	CD14+ Monocytes	0	10.8952	-0.811165	-1.51413	1.04372
1	3	4	7894	2459	9.28553	CD14+ Monocytes	0	12.8811	-0.89363	1.8231	-3.18095
1	3	4	7285	1718	8.34592	CD4 Naive	1	-6.53762	-2.04639	5.12619	-4.4957
1	3	4	7057	1738	11.1946	CD8 Naive	9	-7.52584	-5.15384	7.95146	-7.57337
1	3	4	6677	1710	9.66003	CD4 Memory	3	-7.43526	2.01494	-5.86925	-9.41555
1	3	4	6522	1780	15.716	Double Neg T	8	-5.03474	5.35841	-9.96966	-3.99897
1	3	4	6385	1610	8.01879	CD4 Memory	3	-6.60406	0.15677	-2.81745	-7.51077
1	3	4	7121	1902	9.36666	CD8 Memory	8	-4.93014	3.98479	-7.69187	-2.96995
1	3	4	5370	1785	14.1713	CD8 Memory	8	-4.78773	6.42914	-10.6888	-3.03039
1	3	4	5514	1944	13.4204	NK dim	4	0.917743	9.98799	9.90442	-3.55005
1	3	4	5250	1776	8.11429	CD4 Memory	3	-8.42564	3.07842	-10.2679	-9.24871
1	3	4	8520	2055	9.70657	CD4 Memory	1	-6.68946	-0.653995	1.10186	-7.02977
1	3	4	10164	2467	7.43802	CD4 Memory	3	-7.70093	2.15623	-6.43123	-9.99728
1	3	4	6497	1949	10.6203	CD4 Memory	3	-6.57153	3.21029	-7.25657	-7.19247
1	3	4	4867	1196	8.42408	CD4 Memory	1	-6.16675	-0.571535	0.614854	-7.43585
1	3	4	5925	1752	13.4346	CD4 Memory	3	-7.03336	1.11687	-3.65463	-8.20202
1	3	4	6792	1814	10.7332	CD4 Memory	3	-6.90371	2.21719	-5.84467	-8.66043
1	3	4	6848	2127	12.2225	CD14+ Monocytes	0	13.2304	-0.108158	1.68767	-4.33515
1	3	4	5116	1521	7.75997	CD4 Memory	3	-6.7045	0.119097	-2.18203	-7.77772
1	3	4	7588	1764	12.6516	Double Neg T	8	-5.62801	5.51593	-10.2591	-4.79079
1	3	4	5145	1318	9.48494	CD4 Naive	1	-6.10661	-1.40153	5.02849	-3.11485
1	3	4	12801	3251	10.093	CD16+ Monocytes	17	9.19101	3.73366	12.472	3.65919
1	3	4	6796	1701	11.4773	CD8 Naive	9	-6.92011	-5.08233	8.33832	-6.58802
1	3	4	13063	3354	10.258	CD14+ Monocytes	0	11.0544	-0.770827	-1.77921	0.887644
1	3	4	8501	1945	12.2103	CD8 Memory	8	-4.26222	5.55136	-8.94952	-1.61514
1	3	4	15876	2925	8.86873	CD4 Memory	22	3.13473	5.2028	-10.537	1.40827
1	3	4	4212	1644	13.2004	CD14+ Monocytes	0	12.421	-0.749835	-0.048894	-2.9455
1	3	4	5949	1803	17.6668	Double Neg T	8	-5.61705	5.9754	-10.2539	-4.52048
1	3	4	9309	1949	12.8048	CD8 Naive	9	-6.86386	-4.88282	7.6741	-6.00782
1	3	4	7133	1684	10.8089	CD8 Naive	9	-7.16907	-4.95455	7.75214	-6.43901
1	3	4	4947	1706	11.9466	CD8 Memory	8	-2.41209	7.59617	-9.07802	1.37193
1	3	4	6475	1591	10.2548	CD4 Naive	1	-6.3487	-3.06075	6.29989	-3.90568
1	3	4	4596	1869	10.8573	NK dim	4	2.04556	10.0916	11.3181	-3.39494
1	3	4	10351	2816	8.81074	CD14+ Monocytes	0	11.9936	-0.398679	-0.460175	-1.25342
1	3	4	4433	1888	10.5797	NK dim	4	2.06684	10.8387	12.4043	-7.00396
1	3	4	9920	2868	9.07258	CD14+ Monocytes	0	13.2342	-0.0944071	2.08613	-4.07351
1	3	4	4431	1722	8.3954	NK dim	4	1.73004	9.74696	11.3259	-3.20817
1	3	4	5443	1605	9.60867	CD4 Memory	3	-9.55216	1.1017	2.00937	-6.04472
1	3	4	7126	1966	13.4016	Double Neg T	8	-5.26598	6.12372	-11.0422	-4.36281
1	3	4	9774	2598	12.4719	NK dim	4	-0.498067	9.97167	2.40626	-13.5589
1	3	4	5745	2067	7.0148	CD14+ Monocytes	0	12.655	-0.453401	1.82797	-3.28234
1	3	4	12542	3172	16.8554	Platelet	18	8.05339	-0.659618	-9.49462	-6.89343
1	3	4	5222	1770	11.1069	CD8 Memory	8	-2.97653	6.79505	-9.04982	1.03984
1	3	4	2216	972	30.6859	CD4 Naive	6	1.1963	3.39746	7.12724	11.1033
1	3	4	6930	1960	16.7821	Double Neg T	8	-5.73245	6.22854	-11.6178	-4.95523
1	3	4	9235	2744	10.536	CD14+ Monocytes	0	10.5201	-0.175314	-2.87823	2.10246
1	3	4	8464	1885	9.8535	CD8 Naive	9	-7.57456	-5.05157	7.42369	-7.29291
1	3	4	7614	1947	9.6664	CD8 Memory	8	-4.17587	4.14408	-7.50892	-2.27963
1	3	4	5132	1629	14.5362	CD8 Memory	8	-4.40351	4.65764	-8.28849	-2.31256
1	3	4	7335	1810	9.27062	CD8 Naive	9	-6.85961	-4.36811	7.32592	-5.52802
1	3	4	6846	1667	7.74175	CD4 Naive	1	-6.74882	-1.97807	3.42651	-4.71645
1	3	4	5420	1567	11.4391	Double Neg T	8	-5.82017	5.69515	-11.1631	-5.62498
1	3	4	4363	1655	7.63236	NK dim	4	1.83272	10.537	12.3505	-5.97849
1	3	4	41136	6211	10.4191	CD16+ Monocytes	18	9.60459	1.65045	-4.06021	3.19568
1	3	4	5647	1935	8.28759	CD14+ Monocytes	0	13.0759	-0.37468	1.48149	-4.02461
1	3	4	5035	1488	14.6971	B Naive	11	-1.862	-13.7444	-10.3528	7.18754
1	3	4	8889	2138	12.1836	CD8 Naive	9	-8.06149	-5.07375	7.64301	-8.25995
1	3	4	5859	1580	14.2516	Double Neg T	8	-5.66637	5.72976	-10.5494	-5.11625
1	3	4	6084	1577	9.89481	CD4 Naive	1	-6.30315	-2.48654	5.54609	-3.69839
1	3	4	8821	2717	9.65877	CD14+ Monocytes	0	11.9926	-0.632316	-0.525401	-1.92839
1	3	4	3320	1290	16.747	NK dim	4	0.98004	9.44485	10.2726	-2.84154
1	3	4	4736	1655	7.45355	CD8 Memory	8	-3.58654	5.55453	-8.33514	-0.516112
1	3	4	13912	3362	9.07849	CD14+ Monocytes	0	12.5726	-0.172897	-0.693692	-4.0477
1	3	4	3757	1646	14.4264	NK dim	4	1.62495	10.257	11.6129	-4.98119
1	3	4	7977	1875	9.16385	CD4 Memory	3	-6.72724	1.03218	-3.92466	-7.92274
1	3	4	5161	1975	8.04108	NK dim	4	2.16292	9.96627	12.8183	-5.34788
1	3	4	5816	1472	9.52545	CD8 Naive	9	-6.34986	-5.16258	8.81259	-5.77741
1	3	4	5461	1591	12.7449	CD8 Memory	8	-5.56096	3.32077	-7.04541	-4.22554
1	3	4	14473	2914	8.83715	CD8 Naive	9	-8.05561	-5.1214	7.58824	-8.35229
1	3	4	4558	1429	10.2677	CD4 Memory	3	-8.03574	2.12952	-8.76548	-9.06736
1	3	4	2123	937	15.2614	CD14+ Monocytes	0	13.2457	0.392872	0.042246	-4.6916
1	3	4	5645	1556	13.853	B Memory	11	-0.330065	-12.353	-9.53578	6.13803
1	3	4	15756	4061	11.5194	CD14+ Monocytes	0	11.9185	-0.820154	1.16061	-3.38761
1	3	4	5748	1736	11.2213	CD4 Memory	3	-6.0793	4.75791	-9.35699	-5.79693
1	3	4	1565	739	23.77	CD8 Memory	6	1.1834	4.49074	7.43123	10.0028
1	3	4	19518	4111	9.57065	CD14+ Monocytes	0	10.918	-0.728889	-1.90926	-2.84422
1	3	4	5691	1400	7.2395	CD4 Naive	1	-4.97733	-3.57479	6.73535	-0.647574
1	3	4	5452	1573	16.7095	CD8 Memory	16	3.28437	-5.0786	0.304371	-12.4495
1	3	4	12635	3443	10.6292	CD14+ Monocytes	0	11.6449	-0.92519	-1.24446	-0.340436
1	3	4	5065	1464	11.6881	B Naive	11	-2.08346	-13.454	-10.6671	7.49066
1	3	4	3285	1337	14.9163	NK dim	4	1.53464	9.27104	10.3944	-1.91135
1	3	4	4885	1451	7.75844	CD4 Naive	1	-6.99996	-2.60371	5.71683	-5.19486
1	3	4	6612	1668	6.56382	CD4 Naive	1	-6.22048	-1.47268	5.54697	-3.50409
1	3	4	6739	1945	13.4293	Double Neg T	8	-5.47773	6.20362	-11.319	-4.40589
1	3	4	10692	3121	11.7658	CD14+ Monocytes	0	10.4411	-0.457681	-3.10612	2.11001
1	3	4	5983	1607	10.0618	CD4 Memory	3	-7.08663	0.744024	-3.17315	-8.67492
1	3	4	4444	1702	9.83348	NK dim	4	1.95112	10.2027	12.0307	-4.55489
1	3	4	10084	2085	10.4621	CD8 Naive	9	-7.47873	-4.96881	7.55282	-7.50764
1	3	4	3659	1597	9.9754	NK dim	4	1.12616	9.70791	10.8931	-3.98969
1	3	4	8746	1743	10.7249	CD8 Naive	9	-6.77366	-4.99354	8.67819	-5.86915
1	3	4	13372	3244	10.4547	Dendritic cell	21	9.09119	-2.12368	-11.9589	2.27979
1	3	4	5985	1510	17.0927	CD4 Naive	1	-6.28626	-1.02307	1.37318	-6.74626
1	3	4	8132	2583	10.5509	CD14+ Monocytes	0	12.1564	-0.593519	1.88194	-2.52731
1	3	4	6457	1503	7.01564	CD4 Naive	1	-5.43646	-3.61514	7.25895	-1.33739
1	3	4	3007	1128	14.1004	CD8 Memory	8	-4.636	3.38772	-6.69998	-3.02874
1	3	4	789	445	18.1242	CD14+ Monocytes	0	12.5457	0.496618	-1.5894	-4.1389
1	3	4	7260	1774	11.4325	CD4 Memory	3	-6.61733	0.82025	-3.61175	-7.7434
1	3	4	5299	1639	11.8324	CD8 Memory	8	-5.90895	1.89786	-4.8637	-5.74772
1	3	4	5728	1797	14.4204	CD8 Memory	8	-3.3547	6.37641	-8.77513	0.204372
1	3	4	4418	1767	12.0643	NK dim	4	1.03255	10.2629	10.6805	-4.62232
1	3	4	2668	1140	25.1499	Double Neg T	8	-5.55571	5.87371	-10.8523	-4.97866
1	3	4	6939	1657	7.59475	CD4 Naive	1	-6.32019	-3.09446	6.88491	-3.32345
1	3	4	5626	1696	11.1269	CD8 Memory	8	-4.58515	4.35219	-7.86343	-2.52018
1	3	4	11953	3074	10.3489	NK dim	4	0.466474	9.87274	9.09002	-1.81137
1	3	4	3064	976	13.8381	CD4 Naive	1	-6.00046	-2.19938	6.0711	-3.23431
1	3	4	4182	1239	10.88	CD8 Naive	9	-6.58211	-5.17059	8.86729	-6.034
1	3	4	7311	1769	10.0807	CD4 Naive	1	-6.52134	-3.53225	6.90654	-4.21317
1	3	4	5771	1528	10.2235	CD4 Naive	1	-4.52005	-2.17977	3.45183	-0.441803
1	3	4	8486	2019	6.96441	CD4 Naive	1	-6.65096	-2.73622	5.82387	-4.34101
1	3	4	6814	2379	10.2876	NK dim	4	2.38049	9.62812	11.8911	-3.20336
1	3	4	8791	1990	9.15709	CD8 Naive	9	-6.77337	-5.12196	8.17569	-6.12757
1	3	4	5440	1822	16.6176	CD8 Memory	8	-4.38165	6.36992	-9.7513	-2.23919
1	3	4	6509	1654	8.64956	CD4 Naive	1	-5.4951	-3.45972	6.88456	-1.77238
1	3	4	6097	1746	7.72511	CD4 Naive	1	-4.75159	-2.53844	4.81743	-0.940901
1	3	4	12022	3008	9.87357	CD14+ Monocytes	0	12.4863	-1.27585	0.171354	-2.50764
1	3	4	6968	1643	7.44834	CD4 Naive	1	-5.60944	-3.22946	6.88475	-1.96362
1	3	4	10925	2947	10.3982	CD14+ Monocytes	0	10.3948	-1.17014	-0.00332839	-0.596776
1	3	4	4553	1670	14.5618	NK dim	4	1.83921	9.88004	11.1236	-3.05431
1	3	4	5254	1945	6.41416	NK dim	4	1.12986	9.58605	10.44	-2.79481
1	3	4	6789	1953	10.193	CD4 Memory	3	-7.32491	1.43501	-4.23359	-9.2516
1	3	4	7994	1861	10.8456	CD8 Naive	9	-7.34554	-4.8948	7.27188	-6.77614
1	3	4	5897	1425	8.91979	CD4 Memory	1	-6.15097	-1.06271	1.63023	-6.12753
1	3	4	6230	1667	8.02568	CD4 Memory	1	-6.26615	-2.62075	6.45075	-4.00273
1	3	4	8063	1992	10.4924	CD4 Memory	3	-6.51353	0.837859	-3.70658	-7.54125
1	3	4	6134	1855	9.87936	Double Neg T	8	-5.86378	6.27475	-12.2506	-5.44029
1	3	4	10275	2177	11.309	CD8 Naive	9	-6.81897	-5.37767	8.39097	-6.52403
1	3	4	8812	1701	11.3141	CD8 Naive	9	-6.73341	-4.9241	8.3955	-6.06322
1	3	4	6492	1694	5.40665	CD4 Naive	1	-5.95846	-3.51896	7.36292	-2.83307
1	3	4	8767	2793	12.8436	CD14+ Monocytes	0	12.2167	-1.0808	-0.576287	-1.28949
1	3	4	5374	1618	8.55973	B Naive	11	-1.8045	-14.5833	-11.9844	5.75795
1	3	4	10329	2864	14.2415	CD14+ Monocytes	0	11.5363	-1.25921	-1.82477	-0.708654
1	3	4	12179	3303	8.45718	CD14+ Monocytes	0	11.6214	-1.5151	-1.73966	-0.298084
1	3	4	7993	2125	8.44489	CD4 Memory	3	-6.93472	1.12414	-3.7225	-9.14196
1	3	4	4571	1405	11.2011	B Memory	11	0.0224325	-11.734	-9.00635	5.59647
1	3	4	7457	1678	9.53467	CD4 Naive	1	-5.36515	-3.2813	6.76467	-1.58956
1	3	4	5343	1665	10.8928	B Naive	11	-2.04293	-13.8479	-12.0962	6.97267
1	3	4	5243	1867	9.38394	CD4 Memory	3	-7.99849	2.36653	-8.20718	-9.50194
1	3	4	7561	1765	10.4748	CD8 Naive	9	-6.74398	-5.19481	8.77285	-6.37885
1	3	4	27125	4976	7.59816	CD14+ Monocytes	0	10.923	-0.517365	-1.92404	1.5118
1	3	4	14337	3811	8.4397	CD14+ Monocytes	0	8.20537	-0.609099	-0.143477	1.67322
1	3	4	7339	2163	9.18381	CD4 Memory	3	-6.73974	1.75218	-4.66704	-9.66994
1	3	4	1680	762	12.4405	CD14+ Monocytes	0	12.9464	0.431557	-0.482809	-4.51509
1	3	4	6080	1887	15.5592	Double Neg T	8	-5.17915	6.25185	-11.4622	-4.2371
1	3	4	16403	3684	10.2664	CD16+ Monocytes	0	9.55139	1.92588	9.21162	3.68507
1	3	4	14757	3116	23.2229	Platelet	18	7.61112	-0.892004	-9.55159	-6.92052
1	3	4	5766	1967	12.5217	CD14+ Monocytes	0	13.2208	-0.12394	1.65403	-4.24705
1	3	4	4957	1458	8.29131	B Naive	11	-1.95875	-14.3804	-12.1303	6.25776
1	3	4	10602	2375	6.79117	CD4 Memory	3	-6.61595	2.50303	-5.71932	-7.82952
1	3	4	7037	1952	14.5659	Double Neg T	8	-5.34169	6.26754	-11.3639	-4.37647
1	3	4	5297	1927	11.044	NK dim	4	1.09869	9.81632	10.5908	-3.91312
1	3	4	9788	2278	9.1132	B Memory	11	0.599982	-11.33	-9.22025	4.78045
1	3	4	8527	1961	8.99496	CD8 Naive	9	-6.50518	-5.12827	8.67048	-6.20566
1	3	4	5012	1362	7.06305	CD4 Naive	1	-5.46958	-3.20108	6.79264	-1.75736
1	3	4	2898	1350	18.392	CD14+ Monocytes	0	12.3854	0.484933	1.07616	-4.55489
1	3	4	5362	1684	17.4562	CD8 Memory	3	-5.08132	4.0455	-7.76982	-3.39538
1	3	4	6414	1794	9.72872	B Naive	11	-1.51292	-13.3132	-10.4381	6.81749
1	3	4	6067	1499	9.9555	CD8 Naive	9	-6.3518	-5.04605	8.48603	-5.50723
1	3	4	6441	1852	10.4176	CD4 Memory	3	-7.33672	2.56946	-6.70358	-8.67807
1	3	4	4662	1748	12.9987	NK dim	4	2.11118	9.87872	12.3718	-4.33805
1	3	4	8901	1982	6.14538	CD4 Memory	3	-6.21887	3.58022	-7.76197	-6.75829
1	3	4	4993	1582	9.97396	B Naive	11	-2.03931	-14.236	-11.7962	6.54071
1	3	4	10369	2820	11.0232	CD14+ Monocytes	0	12.692	-1.00852	1.20121	-3.11516
1	3	4	6957	2065	9.68808	CD8 Memory	8	-3.99698	6.75368	-10.2508	-1.69376
1	3	4	6490	1816	14.7458	CD8 Naive	9	-7.16463	-5.16156	8.27304	-6.89672
1	3	4	9646	2177	9.13332	CD4 Memory	3	-6.51224	0.531495	-3.09707	-7.37987
1	3	4	18302	3236	8.93891	CD8 Naive	9	-7.75095	-4.96201	7.36121	-7.75412
1	3	4	7519	2080	10.7328	Double Neg T	8	-5.26966	6.28335	-10.8902	-4.05278
1	3	4	5045	1389	12.5867	B Naive	11	-2.07517	-14.0816	-11.434	6.81179
1	3	4	11243	3325	11.7762	CD14+ Monocytes	0	10.8149	-0.618829	-2.10499	1.54646
1	3	4	7239	1683	10.7335	CD4 Memory	8	-5.45496	3.35296	-7.10051	-3.98229
1	3	4	7116	1835	12.8865	CD8 Memory	8	-4.87751	4.08875	-7.72992	-3.00167
1	3	4	10240	2720	19.0332	CD16+ Monocytes	17	8.79625	4.70374	14.0796	3.61817
1	3	4	9628	2619	8.92189	CD14+ Monocytes	0	9.74749	0.0641103	-2.71257	3.05931
1	3	4	6300	1878	9	CD8 Naive	9	-8.38365	-4.51449	6.58883	-8.81526
1	3	4	6934	1688	11.5662	CD4 Naive	1	-5.9685	-1.6328	1.91478	-5.79847
1	3	4	6439	1511	10.6383	CD4 Naive	1	-5.7242	-3.45562	7.06938	-2.23673
1	3	4	9288	2930	17.3234	CD14+ Monocytes	0	13.0148	0.133411	1.49094	-4.53669
1	3	4	8066	1984	9.90578	CD8 Memory	8	-4.8678	3.33246	-6.76127	-3.36545
1	3	4	10784	3160	11.6098	B Naive	25	0.444376	-12.8111	-12.473	0.0308402
1	3	4	15348	3122	8.93276	CD8 Naive	9	-8.17369	-4.87269	6.52711	-8.20523
1	3	4	11788	3081	9.22973	CD8 Memory	4	0.458622	9.81845	9.0693	-1.70432
1	3	4	2712	1195	6.19469	CD8 Memory	8	-4.36883	4.64608	-8.06753	-1.91227
1	3	4	18422	3862	9.96634	CD14+ Monocytes	0	9.92081	0.967417	-2.87049	3.08257
1	3	4	5917	1762	17.5427	CD8 Memory	8	-3.36362	6.92794	-9.83575	-0.868102
1	3	4	12016	2655	14.5556	CD8 Memory	8	-3.50513	6.36237	-9.20367	-0.706777
1	3	4	6762	1740	7.67524	CD4 Naive	1	-6.25175	-2.81484	6.13998	-3.8694
1	3	4	5100	1574	10.2745	CD4 Naive	1	-5.6269	-2.59674	5.18389	-2.39136
1	3	4	7183	2138	12.1398	Double Neg T	8	-5.01814	6.4093	-11.3447	-3.78968
1	3	4	2116	1056	12.8544	CD14+ Monocytes	0	12.8178	-0.156506	-0.949442	-4.10925
1	3	4	2363	1069	8.59077	CD8 Memory	8	-3.68457	6.90133	-9.97782	-1.31458
1	3	4	7984	2217	7.96593	CD4 Memory	3	-6.62313	0.14174	-2.18142	-7.28969
1	3	4	10159	2888	11.0936	CD16+ Monocytes	17	8.71796	4.38374	13.9624	3.79878
1	3	4	7643	2354	11.0166	NK dim	4	1.45709	10.4735	11.4934	-5.45324
1	3	4	13027	3391	9.25002	CD14+ Monocytes	0	10.6755	1.69206	5.67724	3.2597
1	3	4	6501	1577	9.32164	CD4 Naive	1	-6.46662	-1.99825	5.22541	-4.18342
1	3	4	18472	4170	9.85816	CD16+ Monocytes	17	8.34666	5.30954	13.7296	4.90141
1	3	4	6842	1879	9.83631	B Memory	11	-0.780491	-13.0424	-9.75586	6.49975
1	3	4	10312	2992	12.1994	CD14+ Monocytes	0	10.5791	-0.288581	-2.73747	1.9867
1	3	4	8192	2098	11.0718	CD4 Memory	3	-7.07821	1.46942	-4.59344	-8.38499
1	3	4	6877	1850	10.6151	CD4 Memory	3	-7.2123	1.98277	-5.52932	-8.89297
1	3	4	6136	1935	7.21969	CD4 Memory	8	-3.95831	2.81531	-6.16438	-2.9358
1	3	4	13380	3385	10.2093	CD14+ Monocytes	0	10.3705	-0.445898	-1.15193	1.5256
1	3	4	6114	2107	7.6055	CD8 Memory	8	-3.4288	7.09554	-9.89833	-0.64771
1	3	4	4989	1932	8.77931	NK dim	4	1.99345	10.002	12.5215	-3.48941
1	3	4	7068	1545	12.0968	CD8 Naive	9	-5.85751	-4.93436	8.5272	-4.9256
1	3	4	12845	2747	7.36473	CD4 Naive	1	-6.85979	-2.71039	5.87362	-4.78458
1	3	4	5207	1683	9.06472	CD4 Memory	3	-7.6767	2.55724	-7.03616	-9.67883
1	3	4	3691	1322	35.6543	CD8 Memory	6	-6.1991	2.71129	-6.99257	-2.32772
1	3	4	6975	2138	11.1828	CD4 Memory	3	-7.44088	3.37211	-8.17669	-8.60142
1	3	4	4803	1597	13.7622	NK dim	4	1.47522	9.75416	11.1492	-3.69803
1	3	4	7250	2027	11.6138	CD4 Memory	8	-5.47393	2.94787	-6.58588	-4.23949
1	3	4	5750	1666	11.687	B Naive	11	-1.66288	-14.3552	-11.8991	5.90328
1	3	4	10948	2919	8.93314	CD14+ Monocytes	18	8.86232	-0.31483	-3.16702	-3.37883
1	3	4	11751	3206	8.17803	CD14+ Monocytes	0	10.6653	-0.928533	-2.27619	1.69871
1	3	4	8494	2704	5.67459	CD14+ Monocytes	0	11.4102	-0.527566	0.109541	0.165671
1	3	4	6220	1693	9.72669	CD4 Naive	1	-6.0863	-2.88655	5.84582	-3.13438
1	3	4	2237	698	25.0782	CD4 Memory	6	-3.53337	-1.28091	2.25161	2.448
1	3	4	5341	1564	14.7351	Double Neg T	8	-5.56554	5.63256	-10.5463	-5.00216
1	3	4	10338	2743	12.4589	CD14+ Monocytes	0	12.0995	-0.56779	-1.48446	-3.63618
1	3	4	5030	1562	17.6938	Double Neg T	8	-5.22383	6.0068	-11.1544	-4.51958
1	3	4	6945	1831	12.1958	Double Neg T	8	-5.14656	5.78174	-10.5649	-4.04283
1	3	4	693	274	0.577201	CD4 Naive	26	2.14852	-5.8491	-6.02015	6.41229
1	3	4	4826	1610	12.8264	NK dim	4	1.01285	9.50585	10.1842	-2.92108
1	3	4	11156	3059	11.1689	CD14+ Monocytes	0	11.6047	-1.03229	-1.74224	-0.561711
1	3	4	13057	2998	12.3535	CD8 Memory	8	-5.08139	4.4372	-8.35055	-2.93771
1	3	4	6650	1537	8.22556	CD4 Memory	3	-6.54298	1.9681	-5.3905	-8.27388
1	3	4	3873	1168	7.10044	CD4 Naive	1	-4.66066	-2.97761	5.73473	-0.785703
1	3	4	3464	998	10.8256	CD8 Naive	9	-5.90145	-4.21657	8.15884	-4.38875
1	3	4	8080	2038	8.7995	CD4 Naive	1	-6.65264	-2.83741	5.5002	-4.86048
1	3	4	7351	1847	10.5564	CD4 Memory	3	-5.96693	1.79896	-4.69746	-6.29725
1	3	4	5283	1702	11.4518	NK dim	4	0.981593	9.6251	10.4958	-3.54092
1	3	4	5664	1736	9.12782	B Naive	11	-1.8691	-14.5121	-12.066	6.08567
1	3	4	7881	1881	11.4706	CD8 Naive	9	-7.18417	-5.25001	8.42334	-6.99098
1	3	4	5487	2204	12.5752	NK dim	4	1.96182	10.5625	12.2086	-6.04073
1	3	4	7838	2102	7.14468	CD4 Naive	1	-6.46767	-1.83222	4.97676	-4.46069
1	3	4	6240	1892	12.6282	Double Neg T	8	-5.99205	6.29125	-12.1057	-5.20493
1	3	4	4703	1392	9.7172	B Naive	11	-1.90566	-14.4685	-11.8978	6.21183
1	3	4	7569	2152	12.4851	CD8 Memory	8	-3.58512	6.51754	-9.60481	-1.08048
1	3	4	5235	1637	11.5568	CD8 Memory	8	-4.26941	5.01946	-8.32177	-1.955
1	3	4	7679	2189	20.9532	Double Neg T	8	-4.05285	5.93346	-10.1867	-2.74669
1	3	4	6270	1703	8.86762	CD8 Naive	9	-6.58594	-5.19428	8.63855	-6.04637
1	3	4	8028	1938	7.89736	CD8 Naive	9	-6.1608	-4.95393	8.57052	-5.35485
1	3	4	14506	3878	8.41721	CD14+ Monocytes	0	10.9003	0.120191	1.48349	-4.65068
1	3	4	2134	987	15.8857	CD14+ Monocytes	0	13.1069	0.315334	0.519949	-4.7347
1	3	4	11592	3271	7.21187	CD14+ Monocytes	0	9.7787	0.270918	-2.37147	3.06957
1	3	4	7466	1919	7.94267	CD4 Naive	1	-6.60899	-2.06205	4.06148	-4.50356
1	3	4	5036	1538	12.4305	CD4 Memory	3	-6.95412	2.57111	-6.38155	-8.67205
1	3	4	7517	1746	10.576	CD8 Naive	9	-7.18414	-4.94037	7.84267	-6.58932
1	3	4	7318	2346	12.8177	CD14+ Monocytes	0	11.851	-0.460209	-0.0529219	-2.24637
1	3	4	6732	1782	6.7142	CD4 Naive	1	-6.27961	-2.27416	5.3568	-3.90786
1	3	4	11887	2631	9.16127	CD8 Naive	8	-5.45067	3.43485	-7.08686	-3.89349
1	3	4	13320	3105	13.5511	Double Neg T	8	-4.49924	6.31954	-10.458	-2.45459
1	3	4	9403	2649	8.39094	CD8 Memory	8	-4.10007	6.53298	-10.4453	-1.95839
1	3	4	1987	951	8.55561	CD14+ Monocytes	15	12.7714	-0.138218	-1.49786	-3.91081
1	3	4	6630	2078	11.448	CD8 Memory	8	-2.84656	7.40587	-9.43845	0.670683
1	3	4	4358	1703	8.00826	NK dim	4	1.2384	9.66238	10.57	-3.03101
1	3	4	7878	2128	8.492	CD4 Memory	3	-7.02764	0.918417	-3.64491	-9.09395
1	3	4	6485	1866	9.99229	CD4 Memory	3	-6.33147	2.74142	-6.30682	-7.06121
1	3	4	9501	2125	10.6726	CD8 Naive	9	-7.69921	-4.98302	7.18428	-7.85951
1	3	4	5673	1828	14.2253	CD4 Memory	3	-7.59761	1.51049	-8.88719	-8.54292
1	3	4	4623	1760	11.1616	NK dim	4	2.05911	10.2104	12.5707	-5.20344
1	3	4	7284	2370	9.39044	CD14+ Monocytes	0	11.8266	-0.432931	-0.770666	-0.748879
1	3	4	4228	1708	13.7417	NK dim	4	1.92161	10.6539	11.0698	-8.3615
1	3	4	5894	1800	8.85646	CD4 Memory	3	-7.28589	0.662816	-3.12395	-9.31361
1	3	4	2391	752	3.34588	CD4 Naive	1	-4.56819	-3.82897	7.13817	0.149399
1	3	4	7221	2103	10.3448	CD8 Memory	8	-4.86651	3.88563	-7.44028	-3.08493
1	3	4	7783	2079	7.54208	CD4 Memory	7	-5.75249	-0.119456	-0.903576	-6.65009
1	3	4	5148	1852	16.9775	CD14+ Monocytes	0	11.7733	-0.713905	-1.43927	-2.75189
1	3	4	11861	2807	8.01787	CD4 Memory	3	-7.82813	1.95313	-6.19309	-10.3231
1	3	4	7338	1966	13.178	Double Neg T	8	-5.53213	6.50467	-12.2227	-5.08332
1	3	4	9758	2905	10.166	CD14+ Monocytes	0	10.6823	-0.571865	-2.45659	1.65311
1	3	4	3348	1362	11.9773	CD4 Memory	15	12.7809	-0.0664961	-1.90406	-3.55068
1	3	4	8308	2498	9.78575	CD14+ Monocytes	0	11.2857	-0.369526	2.14237	-2.16912
1	3	4	6601	1995	6.27178	CD4 Memory	3	-7.32872	1.46314	-4.53245	-8.88815
1	3	4	14246	3782	8.24091	pDC	23	6.00806	-11.3425	-16.2055	-0.82141
1	3	4	6638	2162	9.95782	CD8 Memory	8	-4.20172	6.35622	-10.3464	-2.65575
1	3	4	5727	1760	10.2148	CD8 Memory	8	-4.44666	4.73382	-8.26157	-2.26363
1	3	4	9335	2076	11.3337	CD8 Naive	9	-6.83609	-4.89425	7.96181	-6.19868
1	3	4	7435	2129	11.957	Double Neg T	8	-5.80474	6.25884	-11.7855	-5.14393
1	3	4	10143	2800	10.3421	CD14+ Monocytes	0	12.9077	-0.992942	1.74259	-3.34189
1	3	4	7455	2048	8.35681	CD8 Naive	9	-8.2735	-4.94234	7.2926	-8.90213
1	3	4	2971	953	3.13026	CD4 Naive	1	-5.10075	-3.50695	7.05586	-0.980443
1	3	4	11272	3115	11.8258	CD14+ Monocytes	0	9.91622	0.137715	-3.80682	2.93665
1	3	4	7321	2060	12.4573	CD8 Memory	8	-5.13542	3.43386	-7.05667	-3.48855
1	3	4	6555	1686	8.61937	CD4 Naive	1	-6.00575	-0.728669	0.307298	-6.58365
1	3	4	1046	352	59.2734	CD4 Naive	15	3.81292	-1.95167	-7.1186	5.23601
1	3	4	5251	2108	7.56046	NK dim	4	1.7685	9.6628	11.7898	-3.55662
1	3	4	6190	1751	8.8853	CD8 Naive	9	-6.20783	-4.30405	7.8078	-4.89604
1	3	4	1856	809	2.80172	CD4 Memory	1	-5.31253	-1.31033	4.45892	-0.647791
1	3	4	6293	1941	13.1893	CD8 Memory	8	-3.25069	6.99124	-9.67108	-0.468196
1	3	4	8090	2796	9.87639	CD14+ Monocytes	0	11.1445	-1.06621	-1.45588	0.173275
1	3	4	6842	1753	14.7764	Double Neg T	8	-5.56388	6.20866	-11.5803	-4.66474
1	3	4	5175	1453	9.77778	CD4 Memory	1	-6.23689	-1.43158	1.611	-6.40802
1	3	4	14861	3930	14.9653	CD14+ Monocytes	0	10.939	-0.752211	-2.03401	-0.237392
1	3	4	13093	3314	12.9306	CD16+ Monocytes	17	8.62922	4.78527	14.3026	3.68214
1	3	4	6881	2101	11.2338	Double Neg T	8	-5.57848	6.05161	-11.6817	-5.44138
1	3	4	8790	2536	11.1263	Double Neg T	8	-5.6234	6.50134	-12.2944	-4.92324
1	3	4	9136	2477	7.93564	CD8 Memory	4	0.609368	9.57442	8.93648	-1.35766
1	3	4	7476	1937	10.0187	CD8 Naive	1	-6.34101	-3.20164	6.6983	-3.73033
1	3	4	9541	2238	9.4749	CD4 Naive	1	-6.10003	-1.60466	3.36058	-4.1443
1	3	4	5472	1909	10.5629	CD8 Memory	8	-3.86942	6.24599	-10.0774	-1.81066
1	3	4	5508	1829	15.4684	CD8 Memory	8	-5.31443	4.64323	-8.54356	-3.88891
1	3	4	5099	1479	11.5905	B Naive	11	-1.96883	-14.1713	-11.3844	6.45256
1	3	4	5241	1710	6.9834	CD4 Memory	3	-7.93826	3.30445	-8.63467	-9.88119
1	3	4	4574	1269	7.23655	CD4 Naive	1	-4.21635	-3.52928	6.79947	-0.149775
1	3	4	10711	2190	10.6339	CD8 Naive	9	-6.85649	-5.06862	8.49487	-6.44895
1	3	4	8316	2030	11.7605	CD8 Naive	9	-7.00327	-4.86186	7.6197	-6.63082
1	3	4	3181	1298	7.67054	CD14+ Monocytes	0	11.2802	-0.377041	-1.66928	-3.50964
1	3	4	5853	2272	12.5406	NK dim	4	1.49534	10.3213	11.5828	-5.48656
1	3	4	7726	2555	12.1149	NK dim	4	-0.249046	9.76189	2.41126	-12.9849
1	3	4	9086	2210	10.3786	CD8 Naive	9	-7.5318	-4.19101	5.85147	-7.32452
1	3	4	10154	2205	8.2726	CD8 Naive	9	-7.45004	-5.21896	7.91176	-7.27357
1	3	4	6020	1937	9.20266	CD4 Memory	3	-6.83182	1.88713	-5.00882	-8.27815
1	3	4	6141	2140	10.6986	NK dim	4	1.32301	9.95665	10.7986	-4.15769
1	3	4	8619	1946	6.82214	CD8 Naive	9	-7.02538	-4.82216	7.64208	-6.38456
1	3	4	11239	2458	8.1057	CD4 Memory	3	-6.94587	1.04903	-4.03802	-8.60999
1	3	4	6424	1562	15.0685	CD4 Memory	3	-6.96581	1.22625	-3.97845	-8.19717
1	3	4	5866	1617	11.9161	CD8 Naive	9	-6.77497	-5.03334	8.9345	-6.65174
1	3	4	6630	1657	8.50679	CD4 Naive	1	-6.24944	-2.89704	5.84034	-3.57133
1	3	4	5480	1800	13.0474	NK dim	4	0.124029	9.66091	9.46367	-3.0329
1	3	4	1692	651	35.8747	CD4 Naive	6	1.44627	-0.853164	3.11762	12.502
1	3	4	7124	1962	8.19764	CD4 Naive	1	-6.17746	-2.7555	6.42538	-3.38573
1	3	4	4802	1853	9.32945	NK dim	4	1.82364	10.1676	12.0395	-5.21714
1	3	4	4668	1742	9.72579	NK dim	4	1.50495	9.17284	11.2272	-2.88695
1	3	4	7481	2037	13.8484	CD8 Memory	8	-4.45044	4.77206	-8.35797	-2.19357
1	3	4	5087	1274	10.7529	CD8 Naive	9	-6.60371	-4.69419	8.04269	-5.19565
1	3	4	5270	1992	8.34915	NK dim	4	1.92393	9.48501	12.716	-4.2132
1	3	4	6249	1710	13.2821	Double Neg T	3	-6.13283	5.36244	-10.3292	-5.76481
1	3	4	6421	1971	13.2067	CD8 Memory	8	-2.75377	7.14883	-9.27579	1.04437
1	3	4	5790	1782	8.48014	CD4 Memory	3	-7.01557	2.47839	-6.18673	-8.60804
1	3	4	6129	1997	11.258	CD8 Memory	8	-4.22357	6.69711	-10.5987	-1.92594
1	3	4	4209	1656	12.2357	NK dim	4	2.27148	9.8563	12.8393	-4.53667
1	3	4	6201	1900	9.99839	Double Neg T	8	-5.95222	6.2649	-11.9269	-5.25154
1	3	4	10838	3096	10.6016	CD14+ Monocytes	0	10.8632	-1.50151	-3.50533	1.78783
1	3	4	5776	1795	14.0582	CD8 Memory	8	-3.25407	6.22112	-8.62999	0.330084
1	3	4	13821	3500	7.29325	CD14+ Monocytes	0	12.3748	-1.26746	1.58797	-2.54281
1	3	4	3872	1569	9.58161	CD14+ Monocytes	0	11.8769	-0.470598	-1.06277	-3.04139
1	3	4	4529	1760	10.3113	NK dim	4	1.87097	10.2096	12.3604	-5.43794
1	3	4	6082	1702	5.77113	CD4 Naive	1	-7.09837	-1.44576	2.8702	-6.5603
1	3	4	3872	1284	13.5847	B Naive	11	-2.2609	-13.449	-10.5193	7.94154
1	3	4	8688	1740	12.2238	CD8 Naive	9	-7.3139	-5.2775	8.46185	-7.2719
1	3	4	6436	1850	7.58235	CD4 Naive	1	-5.70934	-3.06741	6.58319	-2.43009
1	3	4	8296	2393	12.9339	Double Neg T	8	-5.49871	6.49873	-12.14	-4.92843
1	3	4	20472	4143	8.983	Dendritic cell	21	7.88089	-3.45589	-14.0821	1.68371
1	3	4	7555	1731	9.71542	CD8 Naive	9	-7.42485	-5.09023	7.96177	-7.33856
1	3	4	7035	1734	11.5565	CD4 Memory	3	-6.72137	2.16825	-6.21248	-7.84762
1	3	4	7779	1783	9.52565	CD8 Naive	9	-6.80743	-4.76557	7.69149	-6.01167
1	3	4	8530	2024	5.34584	CD4 Naive	9	-7.92133	-3.55991	5.18088	-7.24568
1	3	4	7074	1894	6.72887	CD4 Naive	1	-6.39805	-3.17775	6.01833	-3.76314
1	3	4	5285	1700	12.4125	CD8 Memory	8	-3.92351	5.30235	-8.40311	-1.24065
1	3	4	2511	841	20.908	CD4 Naive	2	-1.87605	-3.4384	3.14941	8.92213
1	3	4	6269	1702	6.8751	CD4 Naive	1	-4.59564	-3.25769	6.16954	-0.617415
1	3	4	7161	1873	8.61612	CD8 Naive	9	-6.79673	-4.77523	7.49857	-5.8624
1	3	4	2448	1227	5.63725	CD14+ Monocytes	0	11.7034	0.257505	1.14147	-4.79157
1	3	4	7666	2125	9.47039	CD4 Memory	3	-6.86659	0.42729	-2.77224	-7.95026
1	3	4	6494	2604	8.23837	NK dim	4	2.15702	10.7359	11.7144	-6.40744
1	3	4	6418	1835	8.50732	CD4 Memory	3	-7.63615	1.45291	-4.64475	-9.37222
1	3	4	21433	4417	7.9177	Dendritic cell	21	7.9072	-3.38797	-13.8941	1.74676
1	3	4	5094	1858	26.0306	pDC	23	5.83432	-11.0886	-16.2011	-0.187605
1	3	4	7934	1989	7.78926	CD4 Naive	1	-5.6565	-2.40193	5.70748	-2.49172
1	3	4	5233	1868	9.4592	NK dim	4	2.33177	10.709	12.6572	-6.74685
1	3	4	11978	2842	10.4108	B Naive	25	-1.10345	-13.5378	-11.2182	3.37367
1	3	4	7472	1851	13.7714	Double Neg T	8	-5.48921	5.62417	-10.3105	-4.90029
1	3	4	4316	1410	16.7285	CD8 Memory	8	-4.29018	4.33367	-7.71077	-2.37476
1	3	4	17919	4444	9.18578	CD14+ Monocytes	0	11.3284	-0.904409	-1.92191	-1.43884
1	3	4	4856	1610	12.5824	CD8 Memory	8	-2.67319	6.52516	-8.58468	1.13521
1	3	4	7368	2115	7.23398	CD4 Memory	3	-7.45332	2.85715	-7.08517	-9.76521
1	3	4	7290	1495	8.83402	CD4 Naive	1	-4.67082	-3.23232	6.63224	-0.221194
1	3	4	8933	2226	7.03011	CD4 Naive	1	-5.67947	-3.07022	5.96109	-2.91236
1	3	4	16220	3769	10.9494	CD14+ Monocytes	0	11.1571	-1.18605	-1.96161	0.305402
1	3	4	12669	2794	11.9899	CD4 Memory	8	-3.87073	6.17486	-9.21634	-1.8544
1	3	4	5758	1714	16.082	Double Neg T	8	-5.55409	5.74201	-11.0304	-4.68701
1	3	4	7048	1600	13.0675	CD8 Naive	9	-7.025	-5.11942	8.32566	-6.84834
1	3	4	3195	1123	21.5649	Double Neg T	8	-5.3216	5.49919	-10.3805	-4.76726
1	3	4	2622	1243	13.0816	CD14+ Monocytes	0	12.2021	-0.691533	-1.07144	-3.53795
1	3	4	5262	1797	12.0296	CD4 Memory	3	-6.87875	2.42445	-6.34327	-7.36644
1	3	4	5262	1946	9.86317	CD14+ Monocytes	0	11.0216	-0.709458	-2.25066	0.824248
1	3	4	4214	1667	12.2924	CD14+ Monocytes	0	10.7213	-0.375778	-2.74932	1.43537
1	3	4	7165	1694	8.40195	CD4 Naive	1	-6.72806	-2.25162	5.63676	-4.89325
1	3	4	5688	1431	8.5443	CD4 Naive	1	-5.15074	-2.44683	6.26882	-0.948878
1	3	4	1394	662	32.6399	CD14+ Monocytes	0	12.3549	0.657977	-1.29565	-4.17927
1	3	4	15017	3212	9.36938	CD4 Memory	3	-6.97556	0.34022	-2.40099	-8.05963
1	3	4	12959	3141	6.10387	CD4 Memory	3	-8.15802	3.06363	-8.29552	-9.88949
1	3	4	6595	1851	6.92949	CD4 Memory	3	-6.85327	0.00338337	-0.841302	-7.62091
1	3	4	8219	1877	10.9016	CD4 Naive	1	-6.14411	-2.94556	6.11059	-3.31045
1	3	4	10384	2934	8.85015	CD14+ Monocytes	0	12.2095	-0.975703	1.61076	-2.53761
1	3	4	7761	2132	14.8821	CD14+ Monocytes	0	13.4472	-0.151453	1.82578	-4.40055
1	3	4	4756	1585	15.286	CD8 Memory	8	-2.72197	7.02942	-8.92733	0.489391
1	3	4	7789	1944	19.0653	B Naive	11	-2.09269	-13.951	-11.154	7.25782
1	3	4	4534	1412	13.1451	CD4 Memory	3	-7.08304	1.58212	-4.7258	-8.62335
1	3	4	9139	2634	11.4455	CD14+ Monocytes	0	11.3182	-1.11253	-1.99284	-0.0519431
1	3	4	6376	1509	9.81807	CD8 Naive	9	-6.49731	-4.6989	8.48808	-5.57971
1	3	4	7674	1939	8.95231	CD4 Memory	3	-7.48855	2.86319	-6.84433	-8.58758
1	3	4	47459	6351	11.0327	CD14+ Monocytes	0	10.6487	-1.34649	-3.83262	2.26181
1	3	4	5848	1667	7.71204	B Naive	11	-1.89346	-13.8881	-11.8653	6.85571
1	3	4	4334	1653	9.06784	NK dim	4	0.569312	9.89726	9.57738	-3.09497
1	3	4	6812	1681	10.2907	CD8 Naive	9	-7.27801	-5.18958	8.13867	-6.98691
1	3	4	2434	1011	8.42235	B Memory	11	-0.503461	-12.3469	-9.3153	6.45216
1	3	4	4316	1636	11.0519	NK dim	4	0.885765	10.1594	10.3913	-4.04412
1	3	4	6115	1768	13.4096	Double Neg T	8	-5.40323	6.02923	-11.2193	-5.0013
1	3	4	1123	493	4.36331	Platelet	16	5.70735	-6.57253	-12.6801	0.758583
1	3	4	58549	7306	8.60647	CD14+ Monocytes	0	11.2078	-0.183961	1.47268	-4.21848
1	3	4	14270	3548	8.50035	CD14+ Monocytes	0	12.3025	-1.2728	-0.776033	-1.33775
1	3	4	5101	2024	8.64536	NK dim	4	2.09542	10.2163	12.3711	-5.08748
1	3	4	9853	2186	9.70263	CD4 Memory	3	-6.87553	1.19799	-4.21196	-8.63733
1	3	4	8369	1825	9.84586	CD8 Naive	9	-6.86697	-5.20028	8.46042	-6.44159
1	3	4	3133	1281	7.37312	B Naive	11	-1.44362	-14.6342	-12.1765	5.41458
1	3	4	6684	1816	9.63495	CD4 Memory	3	-7.26999	2.45377	-6.37026	-9.30621
1	3	4	6374	1638	6.14998	CD4 Naive	1	-5.85941	-1.18288	3.96641	-2.79457
1	3	4	8714	1891	11.2577	CD4 Memory	3	-7.03665	1.90881	-5.52354	-9.13943
1	3	4	9991	2034	9.51857	CD8 Naive	9	-7.40933	-5.07869	7.78791	-6.99403
1	3	4	4289	1596	7.48426	CD8 Memory	8	-2.07865	7.10656	-9.08522	2.11031
1	3	4	5041	1501	12.557	CD4 Naive	1	-6.59072	-2.90217	5.77116	-4.06268
1	3	4	17352	3835	8.88082	CD8 Memory	8	-3.04799	6.84774	-9.3501	0.897372
1	3	4	8462	2037	8.16592	CD4 Naive	1	-6.57929	-2.16007	4.71476	-4.81602
1	3	4	3649	1618	2.82269	CD14+ Monocytes	0	10.9248	-0.716633	-2.29591	0.233157
1	3	4	7572	1855	6.92023	CD4 Naive	1	-4.39587	-2.39166	4.32833	-0.968184
1	3	4	8244	2223	7.72683	CD8 Naive	9	-6.06341	-4.71073	5.73192	-10.0534
1	3	4	2892	1139	12.5864	CD8 Memory	8	-5.0487	3.36876	-6.62622	-3.74881
1	3	4	5681	1670	8.27319	CD4 Naive	1	-5.78007	-3.04598	6.15999	-2.81581
1	3	4	4758	1535	10.4876	B Naive	11	-1.56932	-13.0249	-10.0555	7.32855
1	3	4	5580	1800	11.0573	B Naive	11	-2.01485	-13.8036	-12.2286	6.80334
1	3	4	7736	1659	8.82885	CD8 Naive	1	-6.01187	-4.10846	7.81726	-4.55688
1	3	4	19480	4120	11.5657	CD14+ Monocytes	0	12.0979	-0.887811	-0.765307	-3.51261
1	3	4	3776	1210	13.4799	B Naive	11	-2.10946	-14.3087	-10.5325	6.90114
1	3	4	4959	1341	10.9901	CD4 Memory	3	-5.91583	3.88808	-8.83077	-5.25533
1	3	4	6236	1638	8.45093	CD4 Naive	1	-6.21087	-2.47751	6.14032	-3.83305
1	3	4	6922	1916	8.61023	CD4 Naive	1	-6.73936	-1.83139	4.13589	-5.28288
1	3	4	12576	3288	9.74873	CD14+ Monocytes	0	10.5538	-0.333055	-3.07616	2.02818
1	3	4	2855	1306	9.70228	CD14+ Monocytes	0	11.9983	0.154225	-0.0710998	-4.46966
1	3	4	7144	1799	15.3275	Double Neg T	8	-6.01296	5.87863	-10.5267	-5.28354
1	3	4	12629	3307	11.3865	CD14+ Monocytes	0	10.5735	-0.61349	-2.62242	1.84681
1	3	4	4122	1621	12.5667	NK dim	4	1.65214	9.83466	11.9124	-4.33524
1	3	4	8457	2772	10.0035	CD14+ Monocytes	18	11.2168	-0.775835	-2.00067	-1.81644
1	3	4	5079	1897	13.0144	NK dim	4	1.37628	10.0676	10.613	-3.09432
1	3	4	12920	3077	14.5511	CD16+ Monocytes	17	8.42862	5.1683	14.8873	3.43143
1	3	4	7970	2081	8.09285	CD4 Memory	3	-7.19802	2.38525	-6.09848	-9.80996
1	3	4	5407	1443	7.60126	CD4 Memory	3	-6.61958	-0.0400578	0.0419841	-7.82272
1	3	4	7436	1818	7.69231	CD4 Naive	1	-6.37342	-2.94277	6.26229	-3.8634
1	3	4	7616	1849	8.03571	CD4 Naive	1	-5.76582	-2.23219	5.43752	-2.62634
1	3	4	2898	1002	2.58799	Platelet	16	4.2864	-7.77877	-15.9619	1.17077
1	3	4	6472	1949	11.5575	CD4 Memory	3	-6.36905	3.09781	-7.26694	-7.47
1	3	4	5341	1556	10.7471	B Naive	11	-2.15698	-13.383	-11.2221	7.91906
1	3	4	6962	1757	10.5573	CD8 Naive	9	-6.80201	-4.73006	7.62779	-6.3471
1	3	4	5578	1604	11.9398	B Naive	11	-1.93701	-14.1008	-11.3797	7.04102
1	3	4	11421	2963	9.17608	CD4 Memory	3	-8.79358	3.08453	-9.32562	-10.7664
1	3	4	8419	2420	6.96045	CD4 Memory	3	-7.81853	3.02145	-7.79941	-10.1606
1	3	4	1980	785	39.697	CD4 Naive	6	1.13407	0.468796	4.37897	11.9939
1	3	4	5150	1487	9.98058	CD4 Memory	3	-7.00547	0.762103	-3.50163	-7.98993
1	3	4	5148	1871	11.791	NK dim	4	2.09592	10.0411	12.6749	-5.03298
1	3	4	3293	1435	10.7197	NK dim	4	1.33378	9.51632	10.8383	-2.78073
1	3	4	6581	1743	12.0346	CD4 Memory	3	-6.38827	1.95078	-5.0812	-7.17434
1	3	4	1908	763	41.3522	CD4 Naive	6	0.691288	0.215217	3.44473	11.5657
1	3	4	5071	1556	13.8631	CD8 Memory	8	-4.44126	6.40962	-10.4217	-2.65758
1	3	4	1996	497	59.2685	CD4 Naive	6	0.43574	0.689245	3.46136	11.1633
1	3	4	3951	1394	16.2237	CD8 Memory	8	-4.39391	4.95063	-8.53893	-1.62109
1	3	4	1641	809	16.0268	CD14+ Monocytes	18	10.0708	-0.458563	-1.82397	-3.74676
1	3	4	9164	1811	9.14448	CD8 Naive	9	-7.41938	-5.26913	8.27408	-7.33195
1	3	4	4175	1666	12.3593	NK dim	4	0.601813	10.2183	10.2978	-5.42618
1	3	4	1370	588	8.61314	Platelet	16	5.02048	-7.53882	-14.5398	-0.0830064
1	3	4	5013	1993	11.1909	NK dim	4	1.97837	10.0018	12.6485	-5.48893
1	3	4	3508	1412	5.9008	CD4 Memory	3	-7.28023	2.07404	-9.4708	-8.41106
1	3	4	7213	2203	10.9247	CD14+ Monocytes	0	12.7637	-0.543119	0.834251	-3.64244
1	3	4	6784	1656	8.80012	CD4 Naive	1	-5.54142	-3.02892	5.9106	-2.3377
1	3	4	5535	1955	13.3695	CD8 Memory	8	-2.71016	7.67369	-9.68171	0.653977
1	3	4	17085	4177	11.8466	CD14+ Monocytes	0	10.8842	0.0114369	1.16789	-4.51834
1	3	4	7142	1915	8.07897	CD8 Naive	9	-6.94026	-5.13107	8.42965	-6.52633
1	3	4	5184	1617	7.92824	CD4 Naive	1	-5.43982	-3.05413	5.61864	-2.00038
1	3	4	24104	4977	8.18536	CD14+ Monocytes	0	12.3872	-0.775371	-0.0937709	-3.32282
1	3	4	5802	1395	14.9087	CD8 Naive	9	-6.66626	-4.84271	8.35046	-5.96993
1	3	4	5665	1449	9.40865	CD4 Memory	1	-6.5445	-0.164946	0.21915	-7.1557
1	3	4	5180	1603	9.42085	B Naive	11	-1.67539	-14.3309	-11.6269	5.8204
1	3	4	6483	1851	12.6176	Double Neg T	8	-5.70042	5.86743	-10.6046	-4.57546
1	3	4	4475	1282	9.8324	B Naive	11	-2.22562	-14.1392	-12.0238	6.58198
1	3	4	3548	1469	11.3867	NK dim	4	1.4048	10.1919	11.5967	-5.1336
1	3	4	7649	2367	8.81161	CD14+ Monocytes	0	11.7864	0.371817	4.79831	1.15391
1	3	4	6406	2329	13.8932	CD14+ Monocytes	0	11.564	-1.02259	-1.39923	-0.197923
1	3	4	6890	1770	13.6865	CD4 Memory	3	-7.12651	1.87567	-5.52071	-9.03618
1	3	4	5165	1684	6.91191	CD4 Memory	3	-8.28934	2.91228	-9.34362	-9.36811
1	3	4	4279	1725	12.0823	NK dim	4	2.3514	10.3071	12.7276	-5.1862
1	3	4	5048	1725	14.1046	CD8 Memory	8	-2.74393	7.58825	-9.43917	0.392919
1	3	4	8956	2056	7.80482	CD4 Memory	3	-7.56343	1.35888	-4.36778	-9.49757
1	3	4	7413	2147	7.87805	CD8 Memory	8	-4.27678	6.35783	-10.4288	-2.7296
1	3	4	10536	2489	6.45406	CD4 Memory	3	-6.81861	-0.106093	0.0289701	-7.63451
1	3	4	5648	1458	7.80807	CD4 Naive	1	-6.05738	-2.92135	6.11666	-3.1223
1	3	4	6794	1962	9.92052	CD4 Memory	7	-6.41107	0.689262	-2.52442	-8.25268
1	3	4	9850	2302	6.45685	CD4 Memory	3	-7.34765	2.21526	-6.05389	-9.56379
1	3	4	4267	1763	8.71807	NK dim	4	2.22395	10.0306	12.9296	-5.27752
1	3	4	7401	1703	8.7826	CD8 Naive	9	-5.93137	-4.99422	8.69698	-5.07092
1	3	4	7347	1964	12.9168	CD8 Memory	8	-5.58933	6.1282	-10.8	-4.50686
1	3	4	6222	1793	7.77885	CD4 Memory	3	-6.98909	0.397664	-2.88676	-8.29125
1	3	4	5035	1474	11.3208	B Naive	11	-1.91615	-14.1315	-11.9255	6.60559
1	3	4	5084	1785	10.8379	CD8 Memory	8	-2.17851	7.18225	-9.13992	2.08204
1	3	4	18772	4153	12.3429	CD14+ Monocytes	0	9.78692	0.380485	-2.23002	-0.833914
1	3	4	3931	1074	15.9501	CD8 Naive	9	-5.63714	-4.72501	8.46644	-4.53097
1	3	4	6436	1914	11.793	Double Neg T	8	-5.70106	6.09868	-10.6985	-4.93899
1	3	4	5542	1582	11.2053	CD4 Memory	3	-6.78061	0.62189	-3.09439	-7.86975
1	3	4	8462	1974	10.1394	CD8 Naive	9	-6.98614	-4.8904	8.04473	-6.497
1	3	4	7826	1930	9.40455	CD4 Naive	1	-5.57756	-2.96466	6.64702	-2.63283
1	3	4	2125	895	39.1529	CD4 Naive	6	0.838666	-0.485806	3.05964	11.4399
1	3	4	13783	3535	11.9785	CD4 Memory	0	11.9755	-0.384274	-1.6589	-3.53033
1	3	4	6196	1556	15.51	CD8 Memory	8	-4.74534	4.14607	-7.70604	-2.72603
1	3	4	1853	713	45.5478	CD4 Naive	6	0.639312	0.338146	3.34862	11.3116
1	3	4	3887	1546	14.7672	NK dim	4	1.72013	9.91013	10.6891	-2.78902
1	3	4	5948	1879	7.38063	B Naive	11	-0.573572	-15.0772	-14.2973	-3.87868
1	3	4	9216	2049	10.2865	CD8 Naive	9	-7.23161	-4.17421	6.77094	-6.55914
1	3	4	2519	1123	10.8773	CD14+ Monocytes	0	13.344	0.260524	0.462657	-4.79644
1	3	4	15685	3570	11.1572	CD14+ Monocytes	0	12.8277	-0.716488	-1.01479	-3.94989
1	3	4	9719	2150	8.62229	B Memory	11	-0.0477178	-12.2631	-9.93568	5.53206
1	3	4	8514	2089	8.76204	CD4 Memory	1	-7.49677	0.0252249	0.751173	-8.61971
1	3	4	5498	1903	8.25755	CD14+ Monocytes	0	13.3102	-0.346444	1.60302	-4.17872
1	3	4	4289	1675	13.5929	CD14+ Monocytes	0	11.1149	-0.245373	-2.19801	-0.274426
1	3	4	5198	2066	9.79223	NK dim	4	2.23509	9.69044	12.9076	-4.6086
1	3	4	5127	1574	6.7876	CD4 Memory	3	-7.69668	2.11861	-8.07857	-8.80495
1	3	4	6432	1634	9.60821	CD8 Naive	9	-6.31631	-4.6947	8.07423	-5.55029
1	3	4	6622	2462	8.51706	NK dim	4	1.55423	10.8218	11.7643	-7.15627
1	3	4	6777	2293	10.1815	CD8 Memory	8	-2.30401	7.09181	-8.76931	1.64277
1	3	4	5649	1718	13.3475	B Naive	11	-2.1766	-13.7443	-11.8063	7.3234
1	3	4	6405	1839	11.6003	CD4 Memory	3	-7.63117	2.85045	-7.13648	-9.73136
1	3	4	6501	1570	10.0446	CD4 Naive	1	-5.44782	-3.29227	6.5559	-1.87653
1	3	4	15950	3706	11.8809	CD16+ Monocytes	17	8.68446	4.62642	13.9919	3.68872
1	3	4	18174	4274	10.1849	CD14+ Monocytes	0	10.7702	0.239052	1.51363	-4.6234
1	3	4	4866	1533	11.3851	B Naive	11	-1.78991	-13.5863	-11.6024	7.02239
1	3	4	20853	4305	9.60054	CD14+ Monocytes	0	11.8807	-1.02068	-0.0564267	-0.49889
1	3	4	1743	680	13.3104	Double Neg T	8	-5.23111	5.58501	-9.98772	-4.39572
1	3	4	7026	1733	9.62141	CD4 Memory	1	-6.649	-0.818554	0.936376	-7.14505
1	3	4	5824	1824	12.3283	Double Neg T	8	-5.62966	6.1345	-11.833	-5.24266
1	3	4	7636	1807	10.2148	CD8 Naive	9	-6.16312	-4.97573	8.6916	-5.33369
1	3	4	5030	1381	9.10537	B Naive	11	-2.33803	-13.6735	-10.584	7.58812
1	3	4	14994	3193	10.3375	Double Neg T	8	-6.23909	5.72878	-11.6627	-5.84607
1	3	4	8127	1843	8.53944	CD8 Naive	9	-6.6464	-5.0456	8.35567	-5.89213
1	3	4	11163	2798	13.6522	CD14+ Monocytes	0	11.4848	-1.37242	-2.65174	0.775388
1	3	4	7519	2097	8.29898	CD8 Memory	8	-2.50003	7.08677	-9.40701	0.8491
1	3	4	7296	2109	7.12719	CD4 Memory	3	-7.38759	2.2245	-6.18802	-10.1267
1	3	4	5169	1838	10.0406	NK dim	4	2.42436	10.3451	12.3647	-4.06465
1	3	4	6198	1661	6.45369	CD4 Naive	1	-5.65189	-2.80441	6.23604	-2.57091
1	3	4	9767	2282	7.12604	CD8 Naive	9	-7.74675	-5.22365	8.15761	-7.94975
1	3	4	7732	1994	9.42835	CD4 Naive	1	-6.32063	-1.87349	5.08476	-3.90094
1	3	4	4689	1613	10.0235	CD8 Memory	8	-2.57868	7.3254	-9.17771	0.714378
1	3	4	7328	1632	9.08843	CD8 Naive	9	-6.18367	-4.25952	7.91276	-5.01423
1	3	4	4620	1808	11.8182	NK dim	4	1.95401	9.59277	11.662	-3.33412
1	3	4	8923	2714	10.4561	CD16+ Monocytes	17	8.78454	4.62728	13.832	3.94636
1	3	4	5631	1750	13.9407	CD8 Memory	8	-2.67873	6.67234	-8.99739	1.37786
1	3	4	6782	1537	6.42878	CD4 Naive	1	-5.2975	-3.12222	6.45175	-1.86246
1	3	4	651	455	4.91551	CD8 Memory	6	1.23268	4.90056	7.85944	9.87961
1	3	4	8748	2192	5.66987	CD4 Naive	1	-6.92578	-1.98094	5.42418	-5.39391
1	3	4	9043	2727	6.25898	CD4 Memory	3	-8.07385	2.55213	-8.41021	-9.52271
1	3	4	7356	1744	9.43448	CD8 Naive	9	-7.00799	-5.10969	8.46121	-6.68255
1	3	4	5911	1900	10.6581	B Naive	11	-1.45884	-13.9483	-11.789	6.05755
1	3	4	9693	2949	11.204	CD14+ Monocytes	0	10.7294	-0.547364	-2.55941	1.70905
1	3	4	8482	2056	9.56142	CD8 Naive	9	-7.62412	-5.20473	7.73426	-7.45345
1	3	4	668	273	0.149701	CD4 Naive	26	2.17827	-5.9592	-6.01751	6.39516
1	3	4	3136	1237	16.8048	CD14+ Monocytes	0	12.4878	-0.229596	-0.173677	-3.80375
1	3	4	4593	1512	13.956	CD8 Memory	8	-2.50952	7.20711	-9.04659	1.83564
1	3	4	6581	2009	14.0252	Double Neg T	8	-5.48083	6.12791	-11.9026	-5.60352
1	3	4	7478	1791	7.02059	CD4 Naive	1	-5.34734	-3.21976	6.50019	-2.01235
1	3	4	6405	1609	9.46136	CD4 Naive	1	-5.48842	-2.8149	5.97552	-2.16167
1	3	4	5772	2034	10.4643	CD8 Memory	8	-3.14171	7.06365	-9.54629	0.00657402
1	3	4	7638	2102	9.03378	Double Neg T	3	-5.97516	5.04794	-9.60783	-5.66677
1	3	4	7921	1848	7.83992	CD8 Naive	9	-7.72043	-5.21696	8.22112	-7.71483
1	3	4	5831	1745	11.4046	CD8 Memory	8	-4.36289	4.33009	-7.79628	-2.22588
1	3	4	8946	2753	7.56763	CD14+ Monocytes	0	11.9621	-1.11902	-1.23161	-0.911108
1	3	4	5928	2307	8.83941	NK dim	4	1.95525	10.5685	12.4172	-6.64967
1	3	4	8740	2284	8.84439	B Memory	11	-0.593398	-12.5449	-9.86103	6.34261
1	3	4	5584	1952	12.7686	CD8 Memory	8	-2.0443	7.42907	-8.71968	1.62164
1	3	4	6822	1799	8.60451	B Memory	11	0.426346	-11.5331	-9.44368	4.85207
1	3	4	6858	1612	8.57393	CD4 Naive	1	-6.07836	-3.03193	6.37577	-2.96237
1	3	4	8240	2161	12.4029	CD4 Memory	3	-5.71179	4.44039	-8.76719	-5.6856
1	3	4	6505	1818	5.08839	CD8 Naive	9	-7.73184	-5.26905	7.92595	-8.04427
1	3	4	8203	1813	7.37535	CD4 Naive	1	-4.62333	-2.7976	5.35283	-0.521627
1	3	4	6900	1641	8.85507	CD8 Naive	9	-7.48447	-5.24731	8.01145	-7.47036
1	3	4	7444	1714	10.6529	CD8 Naive	9	-6.13886	-4.22377	7.82186	-4.55833
1	3	4	8290	2050	13.0036	CD4 Memory	3	-5.91809	4.03215	-8.43109	-5.88042
1	3	4	6064	1825	11.0323	Double Neg T	8	-5.83084	6.15247	-11.6435	-5.05821
1	3	4	6683	2038	10.3995	CD8 Memory	8	-4.74563	6.41981	-10.8952	-3.23831
1	3	4	6685	2361	21.5856	CD14+ Monocytes	0	10.5061	-0.541898	-2.56518	1.22725
1	3	4	5763	1768	11.6953	CD8 Memory	8	-5.0122	6.47633	-11.3142	-3.62295
1	3	4	8521	2265	8.95435	CD4 Memory	3	-6.87423	1.82716	-5.0049	-8.92258
1	3	4	6079	1677	11.5644	CD4 Memory	3	-6.20063	2.71209	-6.45194	-6.88883
1	3	4	5920	1479	8.31081	CD4 Naive	1	-6.23496	-2.55761	6.27007	-3.57066
1	3	4	2048	692	49.2676	CD4 Naive	6	1.4457	-1.93179	2.86142	13.0692
1	3	4	9021	1778	11.1739	CD8 Naive	9	-7.11605	-5.43045	8.63099	-7.13419
1	3	4	6872	1720	7.50873	CD4 Naive	1	-5.27516	-3.4375	6.53129	-1.36791
1	3	4	12644	3462	8.17779	CD14+ Monocytes	0	11.2524	-1.056	-1.61332	0.595967
1	3	4	19578	4370	11.4057	CD14+ Monocytes	0	10.3296	-1.52725	-4.13937	1.81912
1	3	4	3452	1069	4.80881	CD4 Naive	1	-3.52948	-3.37548	6.53497	0.42504
1	3	4	4791	1514	10.1231	B Naive	11	-1.8978	-14.1195	-11.9478	6.45545
1	3	4	2382	1104	10.0756	CD14+ Monocytes	0	12.7165	0.127279	-1.20466	-3.87161
1	3	4	6335	1739	9.37648	CD4 Naive	1	-6.216	-2.73768	5.34764	-4.14277
1	3	4	7896	2111	7.87741	CD4 Memory	1	-6.22085	-0.805807	0.655879	-7.06265
1	3	4	5749	1633	9.5147	CD4 Naive	1	-5.53863	-3.26731	6.19446	-1.99362
1	3	4	5446	1926	15.2222	NK dim	4	2.06089	9.85823	11.6121	-3.42725
1	3	4	14843	3727	10.2136	CD16+ Monocytes	17	8.35574	5.14291	14.9893	3.56921
1	3	4	5916	2020	10.8857	CD14+ Monocytes	0	12.5876	-0.459926	0.475705	-3.57671
1	3	4	10774	2835	9.01244	B Naive	25	-1.4761	-13.4311	-11.1561	3.47197
1	3	4	7871	1929	9.18562	CD8 Naive	9	-7.48988	-5.33592	7.64914	-7.26104
1	3	4	6649	1781	13.1599	Double Neg T	8	-6.00417	5.77045	-11.3073	-5.49017
1	3	4	5882	1853	9.33356	B Naive	11	-1.65435	-13.8074	-12.6324	6.23516
1	3	4	8476	2389	10.1935	CD4 Naive	1	-6.37111	-2.26354	2.86848	-5.82485
1	3	4	3601	1140	8.69203	CD8 Naive	9	-5.39964	-4.66728	8.40221	-4.35993
1	3	4	6995	1724	9.60686	CD8 Naive	9	-7.22253	-5.10602	8.53067	-7.12883
1	3	4	4577	1969	11.1427	NK dim	4	2.15322	10.325	12.4006	-4.72231
1	3	4	4972	1769	10.6999	NK dim	4	2.32067	9.8817	12.5382	-3.89365
1	3	4	8396	1894	8.03954	CD8 Naive	9	-6.39218	-4.86171	7.9137	-5.29693
1	3	4	4951	1695	12.6237	CD8 Memory	8	-2.41954	7.18094	-9.18868	1.75926
1	3	4	8964	2296	7.17314	CD8 Naive	9	-8.03726	-4.92639	7.09692	-8.26471
1	3	4	1831	640	42.5451	CD4 Naive	6	1.15814	-1.06118	2.90354	12.1331
1	3	4	14353	3560	8.43029	CD14+ Monocytes	0	11.4709	-1.27264	-1.86409	-0.34657
1	3	4	7705	2575	11.2654	CD14+ Monocytes	0	11.5948	-0.846086	-1.24385	-0.23658
1	3	4	7428	1956	11.8067	CD8 Naive	9	-7.94303	-5.21052	7.88542	-8.37952
1	3	4	9137	2022	9.94856	CD8 Naive	9	-7.04918	-5.09345	8.21714	-6.60805
1	3	4	6361	1747	8.06477	CD4 Naive	1	-5.20562	-2.75528	5.35054	-1.87922
1	3	4	9761	2865	11.7918	CD14+ Monocytes	0	10.9619	-0.670706	-2.13681	1.01802
1	3	4	12282	3239	8.02801	CD14+ Monocytes	0	11.8099	-0.931759	-0.940227	-0.35038
1	3	4	7420	1830	10.2426	CD8 Naive	9	-7.31091	-4.64978	7.48395	-6.85276
1	3	4	6937	2095	12.3252	Double Neg T	8	-5.44071	6.02965	-10.8321	-5.01361
1	3	4	8453	2257	7.76056	CD4 Naive	1	-5.80902	-2.12682	4.47567	-2.81205
1	3	4	7346	1879	7.93629	CD4 Memory	3	-7.77302	2.52154	-7.19249	-9.76532
1	3	4	6216	1894	12.5322	CD8 Memory	8	-3.14497	7.22195	-9.59587	-0.10566
1	3	4	7503	1718	9.996	CD4 Memory	3	-7.01527	2.04377	-5.42858	-8.40595
1	3	4	7162	2252	12.0357	CD14+ Monocytes	0	12.9836	-0.177961	2.18671	-3.5192
1	3	4	5811	1908	8.2774	CD8 Memory	8	-4.83064	6.44236	-10.9035	-3.25235
1	3	4	14169	3414	11.8498	CD14+ Monocytes	21	9.24185	-1.50122	-11.7302	2.20286
1	3	4	9750	2686	8.85128	CD4 Memory	3	-8.44077	3.58773	-10.8194	-9.49646
1	3	4	7572	2385	10.0898	CD14+ Monocytes	0	12.5876	-0.478235	1.11096	-3.42248
1	3	4	2685	1169	12.4395	CD8 Memory	8	-2.35127	6.98542	-8.65881	-0.0154757
1	3	4	15529	3892	11.295	CD14+ Monocytes	0	11.672	-0.885336	0.667361	-4.54185
1	3	4	5988	2014	17.1009	CD14+ Monocytes	0	11.3055	0.299293	-1.57629	-0.762786
1	3	4	7882	1802	10.6699	CD8 Naive	9	-7.88897	-4.977	7.55646	-8.17649
1	3	4	3238	1346	14.6078	NK dim	4	1.45288	9.59492	11.3484	-3.67341
1	3	4	7674	2093	16.1324	Double Neg T	8	-5.56451	6.07119	-11.0532	-4.76367
1	3	4	6052	1542	6.85724	CD4 Naive	1	-6.06254	-3.21306	6.74853	-3.00783
1	3	4	5896	1602	7.27612	CD4 Naive	1	-4.98259	-2.99812	6.081	-0.780059
1	3	4	3151	1095	5.14123	CD4 Naive	1	-3.89992	-3.386	6.3535	0.218092
1	3	4	9617	3035	10.3567	CD14+ Monocytes	18	10.4847	-0.192095	-2.81101	1.91197
1	3	4	1316	517	51.8997	CD4 Naive	15	3.79047	-1.91852	-7.09267	5.25506
1	3	4	9013	2062	10.152	CD8 Naive	9	-7.55123	-4.7508	7.30131	-6.93532
1	3	4	2411	825	7.00954	CD4 Naive	1	-4.75991	-3.08951	6.20225	-0.300519
1	3	4	8601	2810	11.1964	CD14+ Monocytes	0	11.1237	-0.660602	-2.13885	1.24219
1	3	4	2145	309	80.6527	CD4 Naive	15	2.43155	-2.10367	-2.68986	10.1992
1	3	4	4045	1427	7.88628	CD4 Naive	1	-6.65678	-2.69819	6.19489	-4.16884
1	3	4	10127	2120	9.36111	CD8 Naive	9	-8.12206	-5.16868	7.62484	-8.38148
1	3	4	4587	1473	5.73359	CD4 Memory	3	-8.14057	2.20415	-8.77656	-9.21395
1	3	4	6020	2120	10.0664	CD8 Memory	8	-3.74509	6.02157	-9.2197	-0.397763
1	3	6	2999	1216	15.6385	CD14+ Monocytes	0	11.3404	-0.872843	-1.711	-3.06423
1	3	6	5274	1407	17.5009	Double Neg T	8	-4.91193	5.54007	-10.4554	-4.60037
1	3	6	5220	1930	7.91188	NK dim	4	0.259023	9.661	9.51187	-3.12239
1	3	6	17536	3821	7.02555	CD14+ Monocytes	0	9.55584	0.230444	-4.05862	3.66885
1	3	6	4987	1486	9.08362	CD4 Memory	8	-5.22159	-3.39853	4.18903	-0.932592
1	3	6	10821	3113	7.8551	CD14+ Monocytes	0	10.937	-0.399061	-2.16275	1.36394
1	3	6	6123	1702	12.5755	B Naive	11	-1.76291	-14.2436	-12.3638	5.62219
1	3	6	1113	452	4.40252	Platelet	16	5.51169	-6.88732	-12.6739	0.852974
1	3	6	10535	2465	12.767	Double Neg T	8	-4.30152	6.01254	-9.62729	-2.21448
1	3	6	8565	1786	9.14186	CD8 Naive	9	-6.21127	-4.47954	7.91721	-4.96289
1	3	6	7241	2261	12.374	CD14+ Monocytes	0	11.3219	-0.909151	-1.97645	-0.92841
1	3	6	6371	1690	9.55894	CD4 Naive	1	-6.60951	-0.743341	1.00626	-7.03303
1	3	6	6696	1664	7.60155	CD4 Naive	1	-5.98189	-3.36433	6.90861	-2.83048
1	3	6	6993	1973	9.68111	Double Neg T	8	-5.24881	5.7817	-10.6955	-4.6152
1	3	6	3538	1343	12.9452	CD4 Memory	3	-7.1505	3.54112	-8.77845	-8.05723
1	3	6	7090	1701	9.13963	CD4 Naive	1	-6.49867	-3.57286	6.88142	-4.11435
1	3	6	5824	1552	10.2335	CD4 Naive	1	-5.23289	-3.30728	6.82859	-1.41648
1	3	6	11932	2986	11.0795	CD14+ Monocytes	0	10.9436	-0.915041	-2.78352	1.22401
1	3	6	4909	1665	11.1021	Double Neg T	8	-5.60611	5.82387	-11.4206	-5.55728
1	3	6	5430	1555	9.55801	B Naive	11	-2.21998	-12.9879	-10.8752	8.36759
1	3	6	12682	3313	10.3454	CD14+ Monocytes	18	12.1159	-1.03338	-1.20463	-1.79616
1	3	6	10116	2358	10.5575	CD4 Memory	3	-7.27924	1.46034	-4.66201	-8.94704
1	3	6	5774	1894	14.548	Double Neg T	8	-6.04305	6.09647	-11.6989	-5.73799
1	3	6	12422	2655	9.34632	CD8 Memory	8	-5.19261	3.56919	-7.05977	-3.63924
1	3	6	5239	1657	12.1015	CD8 Memory	8	-3.87386	4.82377	-7.90624	-1.49655
1	3	6	6517	1697	5.64677	CD4 Naive	1	-5.47588	-2.59389	5.16489	-2.07628
1	3	6	13177	3349	9.54694	CD14+ Monocytes	0	10.4828	-0.403904	-3.02555	2.31578
1	3	6	5545	1835	10.7484	CD8 Memory	8	-3.79217	5.61834	-8.65542	-0.930838
1	3	6	6501	2001	11.3982	Double Neg T	8	-5.4649	5.5547	-10.0201	-5.09354
1	3	6	4414	1503	12.7775	NK dim	4	0.770969	9.12876	9.83442	-2.13389
1	3	6	6483	1605	10.1342	CD8 Naive	9	-6.50688	-5.09548	8.53345	-5.88655
1	3	6	15148	3598	9.44679	CD14+ Monocytes	0	11.443	-1.31042	-1.15438	0.101508
1	3	6	6226	1528	8.64118	CD8 Naive	9	-5.73101	-3.81587	7.3439	-2.8435
1	3	6	5238	1903	10.7675	NK dim	4	1.98407	9.44419	11.1426	-2.54412
1	3	6	6801	1696	7.5283	CD4 Naive	1	-6.30431	-3.18034	6.27294	-3.3958
1	3	6	10686	2903	8.97436	CD14+ Monocytes	0	10.2697	-0.145249	-3.27941	2.43763
1	3	6	5440	1773	14.3382	NK dim	4	0.934921	9.25496	10.2474	-2.36378
1	3	6	1267	306	68.5872	CD4 Naive	6	1.61797	-2.10129	2.88002	13.0489
1	3	6	7875	1852	10.8825	CD8 Memory	8	-3.86079	5.41619	-8.45171	-1.25702
1	3	6	4067	1714	12.9334	NK dim	4	1.76405	10.2745	12.1597	-5.67891
1	3	6	1624	849	10.6527	CD8 Memory	8	-3.65363	6.52049	-9.57648	-1.49277
1	3	6	4494	1767	12.9506	NK dim	4	1.62668	9.88244	10.5563	-2.82758
1	3	6	3337	1423	8.66047	NK dim	4	0.730743	9.63112	10.1697	-3.39979
1	3	6	8476	2521	11.8216	CD14+ Monocytes	0	12.3524	0.168377	4.94627	0.410005
1	3	6	5310	1605	11.3936	CD8 Memory	8	-3.16231	6.87951	-9.7062	-0.695865
1	3	6	6308	1723	11.0336	Double Neg T	8	-5.81524	5.59526	-10.2508	-5.11255
1	3	6	2684	1233	16.3934	CD4 Memory	6	0.135395	-0.48573	-1.16129	10.6295
1	3	6	5358	1459	16.5547	CD4 Memory	3	-6.24031	3.92689	-8.64383	-6.49824
1	3	6	9135	1836	10.925	CD8 Naive	9	-7.13919	-5.07501	7.92163	-6.63784
1	3	6	7922	2092	10.919	Double Neg T	8	-5.6794	5.66417	-10.5883	-5.38054
1	3	6	8006	2348	13.8396	CD14+ Monocytes	18	12.2629	-0.560417	0.577241	-3.73603
1	3	6	4756	1434	10.7233	CD4 Memory	3	-7.78156	2.1185	-7.79189	-9.18918
1	3	6	6014	1675	12.8035	B Naive	11	-1.59506	-13.2428	-10.2921	7.03242
1	3	6	10669	2911	14.3594	CD14+ Monocytes	0	11.1558	-1.57811	-3.39955	1.52833
1	3	6	7261	1580	9.99862	CD8 Naive	9	-7.58115	-5.29044	8.07601	-7.52375
1	3	6	15060	3565	9.99336	CD8 Memory	4	1.27941	9.44322	9.66273	-1.94353
1	3	6	6558	1799	10.2013	Double Neg T	8	-5.81567	6.05432	-11.644	-5.17525
1	3	6	6561	1943	12.7877	Double Neg T	8	-5.57789	5.94228	-10.8898	-4.84818
1	3	6	5138	1543	9.73141	CD8 Memory	8	-3.90554	6.04455	-9.02732	-1.31747
1	3	6	10932	2953	15.1299	CD16+ Monocytes	17	8.85256	4.24686	13.3127	4.12913
1	3	6	18712	3732	9.44848	Dendritic cell	21	8.86557	-2.35099	-12.2965	2.21077
1	3	6	6381	1482	7.16189	CD4 Naive	1	-5.33516	-3.22794	6.52824	-1.52124
1	3	6	6786	1806	13.4984	Double Neg T	3	-6.07077	5.01179	-9.54233	-5.68159
1	3	6	14760	3326	10.271	CD14+ Monocytes	0	12.7141	-1.24696	0.269124	-2.83415
1	3	6	5960	1284	8.18792	CD4 Naive	1	-4.70911	-3.11544	5.97264	-0.755579
1	3	6	6894	1974	11.2997	CD8 Memory	8	-4.24966	4.17797	-7.55249	-2.37324
1	3	6	3641	1217	12.9635	CD8 Memory	8	-3.00982	7.11901	-9.58518	-0.0534386
1	3	6	5864	1943	8.2708	CD4 Memory	3	-8.05844	1.98799	-8.30485	-9.20223
1	3	6	6043	1525	6.15588	CD4 Naive	1	-5.32595	-3.42384	6.75205	-1.5778
1	3	6	10175	2806	11.8329	CD16+ Monocytes	17	8.80569	4.70925	13.8047	3.92308
1	3	6	11979	3195	11.061	CD16+ Monocytes	17	8.90759	4.37228	13.322	4.07138
1	3	6	4914	1468	10.8262	B Memory	11	-1.18881	-12.9912	-10.201	6.81305
1	3	6	5998	1429	7.18573	CD4 Naive	1	-6.45816	-2.57324	4.2927	-4.14802
1	3	6	1221	747	6.47011	CD8 Memory	6	1.24161	5.25577	7.89699	9.78473
1	3	6	10786	1416	16.6419	B Memory	26	2.45818	-6.6942	-6.9125	13.1493
1	3	6	6262	1713	6.46758	CD4 Naive	1	-4.53752	-2.45269	4.54323	-0.727416
1	3	6	5416	1807	11.8722	NK dim	4	0.283805	10.088	9.87314	-4.48678
1	3	6	1768	831	11.1991	CD8 Memory	8	-4.83607	3.58251	-6.7775	-3.56209
1	3	6	7367	1679	6.71915	CD4 Naive	1	-6.77332	-1.1302	5.10851	-5.81913
1	3	6	5956	1565	8.37811	CD4 Naive	1	-6.11092	-2.79276	5.2579	-3.27617
1	3	6	5694	1624	13.8216	Double Neg T	8	-4.761	5.87662	-10.2919	-3.59556
1	3	6	6126	2002	8.47209	CD14+ Monocytes	0	12.4165	1.28743	6.74879	1.52622
1	3	6	7347	1681	9.70464	CD8 Naive	9	-6.51782	-5.03939	8.48479	-5.64051
1	3	6	775	211	68.2581	CD4 Naive	6	1.19722	-2.57502	2.98432	13.4611
1	3	6	4501	1810	11.8418	NK dim	4	2.08139	10.328	12.5698	-5.58529
1	3	6	4401	1786	6.56669	NK dim	4	0.959568	9.74693	10.1136	-2.6786
1	3	6	4590	1452	11.22	CD4 Memory	3	-6.95594	1.85363	-5.19005	-8.60311
1	3	6	6763	1735	12.8937	B Memory	11	0.576014	-11.2904	-9.47927	4.60056
1	3	6	1823	804	8.28305	CD4 Memory	3	-6.31999	-0.521672	0.476319	-7.33489
1	3	6	6021	1996	6.51055	CD4 Memory	3	-7.8655	2.4159	-7.87078	-9.22347
1	3	6	6840	1697	7.51462	CD4 Naive	1	-5.50046	-2.27384	5.31258	-2.05705
1	3	6	6583	1532	6.83579	CD4 Naive	1	-5.91321	-2.68782	6.176	-2.82255
1	3	6	8029	2055	12.953	Double Neg T	8	-5.70376	6.31205	-11.9615	-5.27322
1	3	6	6542	1589	7.90278	CD4 Naive	1	-6.32082	-2.59265	4.76395	-3.64913
1	3	6	4060	1627	9.03941	NK dim	4	1.41558	10.6286	11.4656	-6.16314
1	3	6	6695	1903	12.1285	Double Neg T	8	-5.57255	5.7067	-10.3377	-5.11155
1	3	6	10513	2796	8.83668	CD16+ Monocytes	17	8.70885	4.89281	14.1597	4.11048
1	3	6	10198	3080	9.09982	CD14+ Monocytes	0	10.2598	-0.120554	-3.23836	2.47833
1	3	6	6011	1706	9.06671	CD4 Memory	3	-7.51279	1.12755	-3.36799	-9.43552
1	3	6	6344	1396	8.68537	CD4 Naive	1	-5.15029	-3.41806	6.66778	-0.910166
1	3	6	6275	1799	12.7968	CD8 Memory	8	-4.98918	6.2385	-10.702	-3.49136
1	3	6	8320	1804	9.32692	CD4 Memory	3	-6.99252	0.948813	-3.59957	-8.51999
1	3	6	3940	1522	14.4162	CD8 Memory	10	-1.44718	5.88242	-8.23943	0.989297
1	3	6	4972	1351	6.87852	CD4 Naive	1	-5.05611	-3.4165	7.10651	-0.991809
1	3	6	4945	1322	14.6411	B Naive	11	-2.40079	-13.2643	-9.39208	7.92475
1	3	6	6034	1531	9.66192	CD4 Naive	1	-5.5476	-3.14316	6.3446	-2.13895
1	3	6	5902	1458	9.16638	CD4 Naive	1	-5.14058	-3.18359	6.69766	-1.00656
1	3	6	5703	2062	10.5558	NK dim	4	2.21227	10.4667	12.8382	-6.27753
1	3	6	6210	1489	9.79066	CD8 Naive	9	-6.53637	-4.851	8.43596	-5.5213
1	3	6	7967	1925	9.1628	CD4 Naive	3	-7.15413	0.24991	-2.45214	-8.09282
1	3	6	14315	3364	9.01153	CD14+ Monocytes	0	13.0559	-0.719925	1.84404	-3.52073
1	3	6	6331	1745	11.4042	B Naive	11	-2.25332	-12.9159	-10.0076	8.19675
1	3	6	6933	1713	6.7359	CD4 Naive	1	-6.93493	-2.17458	5.45086	-5.23313
1	3	6	7227	2246	8.82801	CD14+ Monocytes	0	12.1846	1.65111	6.45989	1.77474
1	3	6	5522	1523	8.6925	CD4 Naive	1	-6.64202	-2.63431	5.88816	-4.76966
1	3	6	11914	3160	9.6693	CD14+ Monocytes	0	10.6204	-0.508713	-2.86747	1.94757
1	3	6	11239	3099	11.7893	CD14+ Monocytes	0	12.6292	-1.05603	1.75409	-3.09608
1	3	6	7877	1922	9.19132	CD8 Naive	9	-7.07647	-5.01381	7.76479	-6.8241
1	3	6	4128	1659	9.98062	NK dim	4	1.1108	9.867	10.6362	-3.8523
1	3	6	7124	1747	8.36609	CD4 Memory	1	-6.37896	-0.797704	0.749157	-6.95842
1	3	6	5419	1735	9.55896	CD8 Memory	8	-3.71362	5.45447	-8.14108	-1.27169
1	3	6	4968	1537	13.9895	CD4 Memory	3	-6.84806	2.231	-5.68849	-8.5536
1	3	6	8428	2065	8.44803	CD8 Naive	9	-8.07857	-4.45756	6.67395	-7.7762
1	3	6	6159	1609	10.9433	CD4 Memory	3	-6.55391	1.49748	-4.48505	-7.32378
1	3	6	4451	1099	9.95282	CD4 Naive	1	-6.54231	-3.06012	6.28505	-3.99226
1	3	6	6567	1634	8.67976	CD8 Naive	9	-6.04506	-4.47861	8.15721	-4.75034
1	3	6	6385	1658	8.41034	CD4 Memory	3	-7.00543	1.69102	-5.08667	-8.72756
1	3	6	3794	1503	11.5973	NK dim	4	1.65291	9.20061	11.8298	-3.37151
1	3	6	5421	1591	16.5468	Double Neg T	8	-5.22176	6.42556	-11.4202	-4.19365
1	3	6	6242	1874	11.743	CD8 Memory	8	-5.32472	6.00263	-10.6608	-4.1849
1	3	6	6500	2089	7.43077	CD14+ Monocytes	0	11.8429	-0.639254	0.336492	-3.39212
1	3	6	5058	1836	10.3005	CD14+ Monocytes	0	13.2958	-0.299247	1.38223	-4.29802
1	3	6	8374	2549	7.80989	CD14+ Monocytes	0	9.63213	-1.16583	-1.05378	-0.810835
1	3	6	6601	1498	7.6958	CD4 Naive	1	-5.43754	-2.84489	6.43357	-1.76726
1	3	6	6305	1668	9.35765	CD4 Memory	3	-7.01755	1.35039	-4.20396	-7.97987
1	3	6	10603	2957	10.6479	CD14+ Monocytes	0	11.8911	-0.818696	-1.44741	-1.36077
1	3	6	7182	2418	7.50487	CD4 Memory	3	-8.36467	3.41678	-10.525	-9.30586
1	3	6	5250	1609	8.95238	CD8 Memory	8	-3.29924	5.86173	-8.29252	0.00348307
1	3	6	4968	1651	9.25926	CD8 Memory	8	-2.59156	4.48238	-7.3178	-1.12659
1	3	6	9415	2706	7.20127	CD14+ Monocytes	0	12.7454	-0.954936	1.52307	-3.15288
1	3	6	5802	1701	9.13478	CD4 Memory	3	-6.788	0.942431	-3.75206	-8.29634
1	3	6	10091	2852	8.45308	CD14+ Monocytes	0	10.8165	-0.815224	-2.78079	1.39618
1	3	6	6768	1700	7.31383	CD4 Memory	1	-6.2578	-0.562443	0.610969	-6.86059
1	3	6	10754	2384	8.71304	CD4 Memory	3	-6.92187	1.00738	-3.90075	-8.45138
1	3	6	4623	1377	11.8105	B Naive	11	-2.30985	-13.4293	-10.0103	7.8832
1	3	6	15366	3656	10.1978	CD14+ Monocytes	0	12.205	-0.573666	-0.0244896	-4.31722
1	3	6	4431	1269	7.89889	CD4 Naive	1	-4.95578	-3.45909	7.03726	-0.528698
1	3	6	5778	1607	9.19003	CD4 Memory	3	-5.98161	-0.603204	0.544253	-6.51848
1	3	6	6204	1749	13.2979	Double Neg T	8	-5.40303	6.07235	-11.0663	-4.75294
1	3	6	4976	1217	7.15434	CD4 Naive	1	-5.14157	-3.33034	6.38787	-0.67973
1	3	6	7662	1709	5.44244	CD4 Naive	1	-6.50806	-2.97698	6.66962	-3.91772
1	3	6	4528	1879	10.8878	NK dim	4	1.41023	9.54821	10.8257	-2.88415
1	3	6	15919	3674	10.3398	CD14+ Monocytes	0	12.5375	-0.369844	1.59346	-3.29562
1	3	6	5215	2079	9.43432	NK dim	16	4.12614	-6.16449	0.988832	-14.1667
1	3	6	7841	2244	5.26719	CD4 Memory	3	-7.57307	1.9477	-5.78907	-10.0121
1	3	6	8976	2197	11.0183	CD8 Naive	9	-7.70122	-5.13973	7.79297	-7.73705
1	3	6	4785	1677	7.50261	NK dim	4	1.18215	9.48568	10.7184	-3.54271
1	3	6	5686	1687	10.2005	CD4 Memory	3	-6.13085	1.50531	-4.4987	-6.58293
1	3	6	8534	2144	8.33138	CD4 Memory	3	-6.79823	0.635476	-2.94933	-7.93689
1	3	6	9409	2044	8.80009	CD8 Naive	9	-7.09408	-4.78704	7.23251	-6.79457
1	3	6	8135	2716	8.69084	CD14+ Monocytes	0	12.4052	-0.805393	1.08842	-3.14832
1	3	6	4844	1757	7.61767	CD8 Memory	8	-3.01185	6.72161	-9.21118	0.973135
1	3	6	13363	3386	8.92015	CD14+ Monocytes	0	12.4369	-0.638363	-1.4387	-3.77285
1	3	6	9563	1805	10.4361	CD8 Naive	9	-7.29643	-4.9451	7.59932	-6.50845
1	3	6	7397	2248	7.66527	CD14+ Monocytes	0	13.1252	-0.37681	1.30879	-4.21127
1	3	6	8199	1784	7.86681	CD8 Naive	9	-7.54182	-5.29636	8.47537	-7.56233
1	3	6	9054	1935	11.5971	CD8 Naive	9	-7.00513	-5.06871	7.79116	-6.52996
1	3	6	2364	961	29.9069	B Naive	11	-2.26736	-13.4729	-9.8956	7.74704
1	3	6	4947	1630	15.1001	CD8 Memory	8	-4.59872	6.49386	-10.2057	-2.65868
1	3	6	5929	1544	8.61865	CD4 Naive	1	-6.38295	-1.69522	5.20847	-4.52034
1	3	6	5874	1660	12.4106	Double Neg T	8	-5.90398	5.29345	-10.083	-5.49932
1	3	6	5227	1595	14.0233	Double Neg T	8	-5.03453	6.01403	-10.3454	-3.81347
1	3	6	7404	1472	8.698	CD8 Naive	9	-6.09154	-4.84028	8.61775	-4.98769
1	3	6	9081	1913	4.77921	CD4 Naive	1	-6.11251	-1.10885	1.28154	-6.38192
1	3	6	8229	1844	10.305	CD8 Naive	9	-7.57384	-5.03154	7.40414	-7.52254
1	3	6	7495	1766	7.2982	CD4 Naive	1	-5.3802	-2.88917	6.08461	-1.52732
1	3	6	6425	1901	5.63424	CD4 Memory	3	-7.17504	2.29427	-5.9766	-9.3306
1	3	6	9447	2370	8.22483	CD4 Memory	3	-7.16097	2.99878	-6.9349	-8.57588
1	3	6	4490	1795	11.7372	NK dim	4	1.64329	9.69035	11.292	-3.19359
1	3	6	5026	1850	14.0271	CD14+ Monocytes	0	12.9706	-0.242132	1.4867	-3.9819
1	3	6	3344	1405	8.85167	NK dim	4	0.473311	9.2028	9.56587	-2.12863
1	3	6	7067	2001	10.5278	Double Neg T	8	-5.42264	5.66983	-11.6475	-6.14452
1	3	6	4959	1640	12.7647	CD8 Memory	8	-3.23194	7.62675	-10.217	0.644662
1	3	6	12597	3433	6.87465	CD14+ Monocytes	0	9.32078	-0.849931	-0.430437	1.59684
1	3	6	3512	1293	16.7995	NK dim	4	1.03984	8.77895	10.1141	-1.73935
1	3	6	7772	1833	9.52136	CD8 Naive	9	-7.31587	-5.05396	7.7596	-7.09844
1	3	6	10400	2925	12.8462	CD14+ Monocytes	0	10.5437	-0.225283	-2.85004	2.27931
1	3	6	1176	489	45.1531	CD4 Naive	14	-1.68012	-9.89245	-5.39268	10.9281
1	3	6	2669	976	3.85912	CD8 Naive	9	-5.17921	-3.92411	7.42632	-1.41541
1	3	6	16359	3764	8.32569	CD14+ Monocytes	0	12.1311	-0.576369	-0.73848	-3.59617
1	3	6	4803	1853	9.99375	NK dim	4	2.32056	9.63695	12.9042	-4.40099
1	3	6	5001	1252	9.93801	CD4 Naive	1	-4.062	-3.5246	4.34127	6.18333
1	3	6	5512	1655	12.1009	CD8 Memory	8	-4.6605	6.25786	-10.572	-3.20138
1	3	6	8948	2501	8.16942	CD14+ Monocytes	0	11.2317	-1.25503	-2.38602	0.4181
1	3	6	23300	4771	8.29185	CD14+ Monocytes	18	11.9288	-0.594527	-1.23826	-2.18943
1	3	6	25135	5041	10.9051	CD14+ Monocytes	28	12.4191	-0.212479	1.62851	-4.4908
1	3	6	7575	2004	12.264	CD4 Memory	8	-5.84885	5.51056	-9.74993	-5.57056
1	3	6	8347	1840	9.00922	CD4 Naive	1	-5.8991	-3.3764	6.855	-4.01836
1	3	6	4874	1823	9.17111	NK dim	4	2.31213	10.5516	12.6967	-6.89309
1	3	6	7115	1743	8.10963	CD4 Naive	1	-6.15933	-1.87103	4.06279	-4.701
1	3	6	5631	1946	8.22234	CD14+ Monocytes	0	12.975	0.349205	1.83829	-4.43077
1	3	6	7574	1912	9.26855	CD8 Naive	9	-7.42565	-4.98548	7.7414	-7.60454
1	3	6	7718	2558	9.45841	CD14+ Monocytes	0	11.541	-0.433209	-1.07201	0.05948
1	3	6	7778	2084	11.3397	CD8 Naive	9	-7.75641	-5.15598	7.67416	-7.81677
1	3	6	8286	1859	5.66015	CD4 Memory	3	-7.34308	1.78734	-5.36647	-8.77358
1	3	6	5693	1686	6.97348	CD4 Memory	3	-6.30634	0.177603	-3.12018	-6.78464
1	3	6	9458	2731	11.1757	CD16+ Monocytes	17	8.4407	5.1297	13.8073	4.7531
1	3	6	17640	3675	9.4161	CD16+ Monocytes	0	9.37422	2.71187	9.79497	3.6602
1	3	6	5141	1488	11.4958	CD4 Memory	3	-6.12937	1.01361	-4.08655	-6.11343
1	3	6	9303	1852	9.78179	CD4 Naive	1	-4.02492	-3.25327	6.07434	-0.388222
1	3	6	6250	1650	9.856	B Memory	11	-0.473619	-12.3033	-9.15262	6.40083
1	3	6	5255	1573	12.7688	B Naive	11	-1.85593	-13.954	-10.9575	7.087
1	3	6	13505	3117	10.6849	CD4 Memory	3	-5.83116	4.01964	-8.25403	-5.43281
1	3	6	5526	1711	14.6037	CD8 Memory	8	-4.28433	4.79641	-8.22849	-1.71839
1	3	6	6206	2094	10.1998	CD14+ Monocytes	0	12.9181	-0.787547	1.55943	-3.46384
1	3	6	7834	1774	8.88435	CD4 Naive	1	-4.80639	-3.24316	6.26464	-0.932076
1	3	6	6732	1764	7.91741	CD4 Memory	3	-6.9302	0.20095	-1.46214	-8.17405
1	3	6	8890	2032	5.02812	CD4 Naive	1	-6.34233	-2.80768	4.77786	-4.17486
1	3	6	9034	2459	12.7518	CD14+ Monocytes	0	11.9944	0.497467	1.47999	-3.34827
1	3	6	2555	1054	15.1859	CD4 Memory	5	-4.45119	0.144005	-3.15725	-2.17569
1	3	6	9334	2720	10.5207	CD14+ Monocytes	28	10.2699	0.446054	2.35102	-4.34503
1	3	6	3831	1609	7.56983	CD14+ Monocytes	0	11.5014	-0.835907	-1.87726	-1.30358
1	3	6	5605	1632	13.2025	CD8 Memory	8	-4.10741	6.43248	-9.90505	-2.06988
1	3	6	8241	1919	10.3992	CD8 Naive	9	-7.09665	-5.11631	7.87423	-6.2641
1	3	6	8385	2459	10.1252	CD14+ Monocytes	0	12.9449	-0.0537307	1.6075	-4.08781
1	3	6	6945	2057	8.53852	B Memory	11	-0.331346	-12.1259	-9.56841	5.99742
1	3	6	6559	1605	11.8616	CD8 Naive	9	-7.23241	-5.39941	8.4948	-7.15173
1	3	6	8221	2025	10.4367	CD8 Naive	9	-6.74906	-5.09726	8.10017	-6.89316
1	3	6	9645	2717	7.27838	CD14+ Monocytes	0	12.7591	-0.757376	0.390775	-3.63258
1	3	6	4644	1475	10.6804	B Naive	11	-1.9147	-13.8906	-10.71	7.19159
1	3	6	5598	1783	13.5048	CD8 Memory	8	-3.71869	5.08501	-7.87817	-1.3363
1	3	6	2280	1049	9.12281	CD14+ Monocytes	0	11.0765	-0.249099	-2.02065	-3.05981
1	3	6	2149	1039	18.5668	CD4 Memory	6	0.644507	-0.414274	-1.2723	11.105
1	3	6	4866	1887	11.0152	CD14+ Monocytes	0	12.9922	-0.319186	0.948472	-4.09133
1	3	6	6908	1667	12.8691	CD4 Memory	3	-5.97203	1.88143	-4.60409	-6.30263
1	3	6	4031	1484	13.3714	CD14+ Monocytes	0	12.439	-0.13031	0.042214	-3.8393
1	3	6	17720	4015	10.1467	CD14+ Monocytes	0	10.7169	0.291841	1.56589	-4.42514
1	3	6	8209	2127	10.1718	B Memory	11	-0.13837	-11.9958	-9.202	5.85032
1	3	6	4770	1581	9.18239	CD8 Memory	8	-2.81403	7.33897	-9.45565	0.575657
1	3	6	9229	2646	12.7099	CD14+ Monocytes	0	12.4419	-1.0446	0.487936	-3.03906
1	3	6	4970	1513	13.3199	CD8 Memory	8	-3.06086	7.04121	-9.50551	-0.0187484
1	3	6	8971	1930	12.0611	CD8 Naive	9	-6.86165	-5.32962	8.42168	-6.37081
1	3	6	9924	2190	11.5881	CD8 Naive	9	-7.37123	-4.76213	7.13191	-6.8718
1	3	6	5498	1578	14.096	Double Neg T	8	-5.76679	6.01686	-11.4569	-5.36305
1	3	6	8052	1923	7.06657	CD4 Memory	1	-6.5182	-1.38176	4.76907	-4.67791
1	3	6	7309	1892	11.1917	CD8 Memory	8	-4.05595	3.84537	-7.15247	-2.19418
1	3	6	8409	1752	8.43144	CD8 Naive	9	-7.82508	-4.01779	5.52866	-8.45889
1	3	6	9676	2057	9.74576	CD8 Naive	9	-7.02574	-4.11433	6.5564	-6.06725
1	3	6	7561	1790	6.91707	CD4 Naive	1	-5.77872	-3.01663	6.07916	-2.92355
1	3	6	6643	2307	14.7524	CD14+ Monocytes	0	11.3409	-0.737472	-1.99329	-0.862759
1	3	6	6332	1830	9.88629	Double Neg T	8	-5.5324	5.66136	-11.1798	-5.61998
1	3	6	13528	2971	6.97812	CD8 Naive	8	-7.88084	-2.96954	4.15363	-7.33722
1	3	6	1273	737	16.3394	NK dim	6	1.11348	8.83803	10.0296	-1.68649
1	3	6	15422	3680	9.81714	CD14+ Monocytes	29	10.3968	-2.74576	-7.13815	4.85065
1	3	6	6566	1666	8.54401	CD8 Naive	9	-7.04996	-5.28627	8.02359	-6.72742
1	3	6	6477	1847	12.4286	CD8 Memory	8	-5.12121	5.96646	-10.643	-4.4237
1	3	6	11807	3156	11.1036	CD14+ Monocytes	0	12.0843	-0.186132	1.57987	-2.45958
1	3	6	12416	2933	12.5564	CD16+ Monocytes	17	8.50206	4.85818	14.0698	4.31529
1	3	6	7356	2135	14.6955	Double Neg T	8	-6.01253	5.99762	-11.4193	-5.53093
1	3	6	6731	2354	11.1722	CD14+ Monocytes	0	12.5244	-0.0926296	1.04807	-3.55229
1	3	6	5046	1992	10.5232	NK dim	4	1.77368	9.7951	11.1459	-2.99848
1	3	6	555	228	40.1802	Platelet	16	4.27778	-5.13141	-0.329001	-14.5731
1	3	6	8030	2075	9.40224	CD4 Memory	3	-7.35436	2.21017	-5.97394	-9.36337
1	3	6	6188	1520	10.3749	CD4 Naive	1	-4.77554	-3.35498	6.371	-0.463554
1	3	6	5291	1598	11.529	CD8 Memory	8	-3.5188	6.6757	-9.90317	-1.17306
1	3	6	6924	1540	9.58983	CD8 Naive	9	-6.12185	-4.29675	7.89504	-4.69616
1	3	6	6077	1430	7.5037	CD4 Naive	1	-6.61444	-2.84181	6.17759	-4.2329
1	3	6	5885	1659	10.0595	B Naive	11	-2.06471	-13.0829	-9.66146	8.02989
1	3	6	6865	1580	9.62855	CD8 Naive	9	-7.4288	-5.0556	8.01616	-7.74703
1	3	6	4225	1681	12.6154	NK dim	4	1.6198	9.35897	11.5274	-3.32329
1	3	6	5635	1680	15.2263	Double Neg T	8	-5.43264	5.68075	-10.9334	-4.89476
1	3	6	10058	2879	10.9366	CD14+ Monocytes	0	11.2015	-1.49275	-2.75204	1.02743
1	3	6	5859	2273	10.0358	NK dim	4	2.03647	11.0346	12.3463	-7.33476
1	3	6	7077	1491	5.97711	CD4 Naive	1	-5.22041	-3.25971	6.5522	-1.33159
1	3	6	6344	2161	12.7837	CD14+ Monocytes	0	13.0238	-0.225365	1.76657	-4.05564
1	3	6	8392	2217	9.6163	Double Neg T	8	-5.44521	6.03367	-11.7954	-5.37028
1	3	6	4392	1530	15.3689	NK dim	4	1.07456	9.84775	10.2635	-2.85779
1	3	6	6176	1937	10.0065	CD4 Memory	3	-6.17885	3.62375	-7.73588	-6.61241
1	3	6	5834	1602	11.7415	CD8 Memory	8	-3.47157	6.77854	-9.81207	-0.984897
1	3	6	4978	1588	13.64	CD8 Memory	8	-3.14735	6.88664	-9.57315	-0.362196
1	3	6	6433	1451	10.4617	CD8 Naive	1	-5.20901	-3.98434	7.55085	-0.804258
1	3	6	4254	1676	11.1189	NK dim	4	1.80004	9.73376	11.6931	-3.55952
1	3	6	11391	3026	8.40137	CD14+ Monocytes	0	10.216	0.627826	-3.05071	2.86283
1	3	6	7025	1816	15.1317	CD4 Memory	3	-5.76513	4.01192	-8.41581	-5.60398
1	3	6	5537	1683	13.8161	CD4 Memory	3	-5.91281	2.89117	-6.45609	-6.65097
1	3	6	1970	768	44.1624	CD4 Memory	15	4.77082	-1.70733	-7.93045	4.51849
1	3	6	5843	1623	13.1268	Double Neg T	8	-5.39573	5.66255	-10.3536	-4.66617
1	3	6	5861	2110	11.8751	CD14+ Monocytes	0	12.5847	-0.807354	1.10075	-3.25134
1	3	6	7485	1720	9.91316	CD4 Memory	3	-6.82865	1.56845	-4.83608	-8.49151
1	3	6	7882	1992	7.81528	CD4 Naive	1	-6.20485	-0.690152	0.84952	-6.93117
1	3	6	7411	2076	10.6598	CD4 Memory	3	-6.02028	1.92061	-5.19402	-8.16246
1	3	6	4675	1497	11.9358	Double Neg T	8	-5.73986	5.98225	-11.3603	-5.4085
1	3	6	15348	3205	9.62992	B Naive	25	-0.578794	-12.3746	-10.5718	3.76407
1	3	6	1011	290	64.1939	CD4 Naive	6	1.43666	-2.49571	3.0399	13.3243
1	3	6	10783	3332	10.6928	CD14+ Monocytes	0	11.2577	-0.167558	1.16481	-4.59182
1	3	6	7046	1684	9.48056	CD4 Memory	3	-6.54556	1.41268	-4.42373	-7.33113
1	3	6	7233	1921	9.45666	CD8 Naive	9	-8.04476	-4.88188	6.89085	-7.71272
1	3	6	8108	2544	9.34879	CD14+ Monocytes	0	12.648	-1.00186	1.88082	-3.01616
1	3	6	5199	1623	12.7909	Double Neg T	8	-5.52903	6.11426	-11.8539	-5.29996
1	3	6	6706	1596	8.35073	CD4 Naive	1	-6.21002	-2.80583	5.87928	-3.50562
1	3	6	5730	1688	12.548	CD8 Memory	8	-4.62294	5.85843	-10.0415	-3.61233
1	3	6	6336	1852	11.0006	Double Neg T	8	-5.30756	5.94828	-10.8749	-4.49525
1	3	6	7039	1823	13.0416	Double Neg T	8	-5.12794	5.47224	-10.2325	-4.64921
1	3	6	5974	1705	7.0472	CD4 Naive	1	-6.50432	-2.08579	5.17501	-4.75517
1	3	6	8661	2903	12.0425	CD14+ Monocytes	21	9.28654	-1.05941	-4.31724	3.13917
1	3	6	1546	618	6.92109	Platelet	16	4.95158	-7.59837	-15.0079	-0.0458166
1	3	6	8980	2593	10.9465	NK dim	4	0.727452	8.8804	10.7012	-2.52791
1	3	6	12254	3177	8.36462	CD14+ Monocytes	0	10.8982	1.25014	5.29978	2.9494
1	3	6	3956	1616	8.94843	NK dim	4	0.52523	10.0001	10.1786	-4.80255
1	3	6	5644	2077	8.52232	NK dim	4	2.15049	10.6376	12.5646	-6.41727
1	3	6	4847	1865	10.0062	NK dim	4	1.90929	10.0762	12.0546	-4.84485
1	3	6	7927	1894	9.47395	CD4 Memory	3	-6.94534	2.05006	-5.50493	-8.75718
1	3	6	4470	1312	8.14318	CD4 Memory	1	-6.12661	-0.342048	0.65807	-6.44786
1	3	6	3804	1532	11.3039	CD14+ Monocytes	0	13.1663	0.31062	1.29973	-4.64194
1	3	6	6216	1460	11.3256	CD4 Naive	1	-5.08841	-3.31361	6.83321	-1.30642
1	3	6	4463	1394	12.9509	CD4 Memory	3	-6.339	1.83504	-5.17076	-7.81079
1	3	6	8358	1911	11.1031	CD8 Naive	9	-7.29514	-5.22566	7.95545	-7.04333
1	3	6	12511	2724	13.0925	B Memory	11	-0.218748	-11.6032	-9.44609	5.54223
1	3	6	6897	1999	6.1186	CD4 Naive	1	-7.32276	-2.30323	4.82164	-6.3121
1	3	6	5146	1431	13.9914	Double Neg T	8	-5.09553	5.80938	-10.367	-4.38014
1	3	6	6255	1560	9.11271	CD8 Naive	9	-6.23689	-4.41732	8.14596	-4.79685
1	3	6	6197	1419	6.132	Platelet	16	4.3761	-7.79297	-16.1017	1.91676
1	3	6	5216	1486	11.6756	Double Neg T	8	-5.47619	5.37158	-9.79268	-4.95815
1	3	6	5877	1974	8.37162	CD14+ Monocytes	29	10.5556	-2.82421	-7.24217	4.89625
1	3	6	6987	2200	10.4337	CD14+ Monocytes	0	12.4061	-1.21659	-1.18373	-1.91472
1	3	6	4778	1335	8.45542	CD4 Naive	2	-3.79856	-3.0619	5.80711	-0.0368721
1	3	6	4987	1377	13.6555	B Naive	11	-2.16	-13.8349	-11.0997	7.27947
1	3	6	7773	1611	9.98328	CD8 Naive	9	-6.4899	-5.01856	8.50977	-5.67276
1	3	6	5632	2047	12.7841	CD14+ Monocytes	0	12.2218	-1.00862	-0.983594	-1.73981
1	3	6	1911	663	40.1361	CD4 Naive	2	-0.387673	-3.21769	3.40469	10.0044
1	3	6	6594	1957	13.6488	Double Neg T	8	-5.61817	6.17891	-11.4051	-4.87217
1	3	6	8182	1919	8.73869	CD4 Memory	3	-6.47237	0.661932	-3.30249	-7.59934
1	3	6	12706	3445	11.1129	CD14+ Monocytes	28	10.7917	0.531268	2.26702	-4.12572
1	3	6	1183	285	49.5351	Platelet	16	4.60555	-5.92288	-1.51373	-14.9035
1	3	6	10103	2716	6.83955	CD14+ Monocytes	0	12.7696	-0.515756	1.61777	-3.53663
1	3	6	5040	1818	17.0238	CD8 Memory	8	-4.41203	6.27841	-9.79697	-3.03876
1	3	6	8889	1991	16.8973	CD4 Memory	3	-6.13499	1.78195	-4.61051	-7.25576
1	3	6	7314	2392	11.8403	CD14+ Monocytes	0	12.8522	-0.415973	1.36617	-3.93423
1	3	6	5090	1559	10.8251	Double Neg T	8	-5.29672	6.11376	-10.9469	-4.11082
1	3	6	7078	1621	10.0028	CD8 Naive	9	-5.98705	-4.79759	8.13513	-5.07532
1	3	6	5914	1908	10.3991	CD8 Memory	8	-1.55328	7.00033	-8.8618	2.09794
1	3	6	4848	1506	13.1394	CD4 Memory	3	-6.26556	3.44089	-7.13836	-6.8616
1	3	6	6449	1840	12.25	CD8 Memory	8	-3.38499	7.08063	-9.95311	-0.859888
1	3	6	10743	2974	7.8842	CD14+ Monocytes	0	10.7409	-0.627395	-2.83827	1.87779
1	3	6	8403	1648	10.1154	CD8 Naive	9	-6.03934	-4.51142	8.13382	-4.77757
1	3	6	11055	3163	9.38942	CD14+ Monocytes	0	10.6416	0.144286	-2.4411	1.99579
1	3	6	2313	1117	4.15045	CD14+ Monocytes	0	12.5153	-0.628627	-0.481406	-3.83302
1	3	6	7431	1690	5.78657	CD4 Naive	1	-6.21038	-3.1332	6.3349	-3.03142
1	3	6	8144	2093	9.4057	CD4 Memory	3	-8.47204	2.41099	-7.81014	-11.4712
1	3	6	5892	1292	6.63612	CD4 Naive	1	-4.04608	-3.16456	6.49098	0.141156
1	3	6	5063	1734	12.463	CD14+ Monocytes	0	13.0098	-0.582511	0.601041	-4.25478
1	3	6	5488	1999	12.4271	NK dim	4	1.19113	10.486	11.0181	-5.90023
1	3	6	4026	1635	6.58222	NK dim	4	1.03346	10.2638	10.6824	-4.93664
1	3	6	3497	1408	7.52073	NK dim	4	0.843919	9.45797	9.84082	-2.3677
1	3	6	1537	821	12.1015	CD14+ Monocytes	0	12.0392	0.657243	-1.23481	-4.20522
1	3	6	4685	1495	15.9232	CD8 Memory	8	-2.96958	6.00347	-8.26272	0.365335
1	3	6	8680	1893	7.8341	CD8 Naive	9	-7.76627	-5.03763	7.6628	-7.89054
1	3	6	6938	1733	9.62813	CD8 Naive	9	-7.59246	-4.90499	7.20876	-7.54629
1	3	6	12713	3424	9.02226	CD14+ Monocytes	0	10.0935	0.341914	-3.2242	3.02892
1	3	6	5519	1824	10.9621	CD8 Memory	8	-3.51211	5.31726	-7.93618	-0.896758
1	3	6	2273	688	6.59921	Platelet	16	5.6324	-6.91894	-14.1608	-0.0243952
1	3	6	5119	1668	12.8736	CD8 Memory	8	-3.76536	6.8929	-10.0143	-1.39094
1	3	6	5835	1691	9.83719	CD8 Memory	8	-4.85654	3.85321	-7.48855	-3.01632
1	3	6	4401	1494	16.8825	CD8 Memory	8	-4.5578	5.79854	-8.96706	-2.60458
1	3	6	8265	1668	8.36056	CD8 Naive	9	-6.09928	-4.83129	8.51142	-5.01127
1	3	6	7066	1682	10.6284	CD8 Naive	9	-7.43511	-4.86653	7.05659	-6.53729
1	3	6	4434	1381	10.9382	B Naive	11	-1.96152	-14.3158	-12.0109	6.54455
1	3	6	13016	3472	11.4551	CD14+ Monocytes	0	12.0905	-0.237611	1.15964	-4.66513
1	3	6	4904	1480	12.1941	Double Neg T	8	-6.02291	6.03686	-11.9491	-5.53719
1	3	6	5767	2291	8.75672	CD14+ Monocytes	0	9.88985	-0.250369	-3.58406	2.29405
1	3	6	7288	1740	10.0851	CD8 Memory	8	-4.89412	3.39153	-6.85765	-3.37163
1	3	6	1542	512	46.1738	CD4 Naive	6	1.3925	-1.78511	3.18232	12.7802
1	3	6	8007	1777	9.96628	CD4 Memory	3	-6.1171	0.40747	-3.04451	-6.87575
1	3	6	7164	1727	10.0223	CD4 Naive	1	-6.21404	-2.5454	5.4935	-3.53532
1	3	6	5551	1727	9.49378	Double Neg T	8	-5.43227	6.23465	-11.8601	-4.78862
1	3	6	5671	1680	11.8674	CD8 Memory	8	-4.95059	6.1548	-10.5561	-3.66963
1	3	6	4654	1796	6.25269	NK dim	4	2.36719	10.3476	12.9296	-6.29786
1	3	6	3294	1413	11.0808	CD14+ Monocytes	0	12.7426	-0.0266404	0.312936	-4.31762
1	3	6	5311	1586	12.653	CD8 Memory	8	-4.52252	3.78648	-7.09554	-2.97087
1	3	6	7480	2314	10.0668	CD14+ Monocytes	0	10.7579	0.583831	-1.899	1.66862
1	3	6	6092	2040	12.7873	NK dim	4	0.218367	10.0258	2.78808	-13.1079
1	3	6	6875	1864	11.52	CD8 Memory	8	-3.94036	4.19518	-7.44563	-1.79299
1	3	6	19971	4338	9.03811	CD8 Memory	4	-0.341679	9.68862	-10.2468	0.186536
1	3	6	7163	1721	7.1618	CD4 Naive	1	-5.72056	-2.95814	5.78611	-2.33177
1	3	6	4471	1602	8.20845	NK dim	4	1.67006	10.4118	11.1176	-4.52811
1	3	6	5449	1941	9.48798	NK dim	4	2.2284	10.1031	12.5555	-4.55002
1	3	6	5386	1349	8.00223	CD4 Naive	1	-4.839	-3.2682	6.63262	-0.611376
1	3	6	7551	1773	10.3298	CD4 Naive	1	-6.31347	-2.51697	6.18016	-4.13679
1	3	6	5320	1419	15.282	Double Neg T	8	-5.7818	5.092	-9.47677	-5.1654
1	3	6	4218	1358	13.6321	B Naive	11	-2.08356	-12.959	-9.37842	8.19124
1	3	6	7975	1986	8.25078	CD4 Memory	3	-6.80951	1.33229	-4.23727	-7.88343
1	3	6	8052	1742	9.55042	CD8 Naive	9	-5.52762	-4.55208	8.26609	-4.47169
1	3	6	6442	1686	6.25582	CD4 Naive	1	-7.60257	-2.46463	4.85449	-6.20917
1	3	6	6933	1803	14.0632	B Memory	11	-0.417079	-12.19	-9.11175	6.35748
1	3	6	6414	1448	9.27658	CD4 Naive	1	-5.97945	-2.39815	6.42219	-3.02497
1	3	6	7100	1743	9.3662	B Memory	11	0.0496277	-11.6858	-9.0488	5.41291
1	3	6	3322	1338	11.5894	CD16+ Monocytes	17	8.16404	4.87698	13.6493	4.9557
1	3	6	5244	1738	11.7849	NK dim	4	-0.166312	9.41838	2.36437	-13.0246
1	3	6	8321	1795	10.6237	CD8 Naive	9	-6.28189	-5.00831	8.00491	-5.94347
1	3	6	1495	538	7.22408	Platelet	16	5.77544	-5.96247	-3.49155	12.3576
1	3	6	5247	1394	12.693	B Naive	11	-1.62965	-14.2833	-11.7065	5.87189
1	3	6	6657	1822	8.71263	Double Neg T	8	-5.61413	6.09267	-11.7707	-5.32171
1	3	6	4332	1550	10.8957	CD4 Memory	3	-7.65802	2.58721	-7.5807	-9.10454
1	3	6	4509	1644	14.1051	CD14+ Monocytes	0	13.1023	0.0508018	1.46023	-4.35328
1	3	6	8267	2095	8.51579	CD4 Naive	1	-6.64526	-1.08313	1.80084	-6.51298
1	3	6	8467	2102	9.15318	CD4 Memory	1	-5.56619	-1.61938	3.56977	-3.05688
1	3	6	6794	1724	8.84604	CD8 Naive	9	-6.45191	-4.76973	6.90528	-6.93828
1	3	6	4648	1563	11.7685	NK dim	4	0.591136	9.85087	9.76398	-3.20133
1	3	6	1040	432	9.13462	Platelet	16	5.50424	-5.43104	-3.85643	11.6763
1	3	6	5216	1941	10.5253	CD14+ Monocytes	0	13.0066	-0.277218	1.25902	-4.01275
1	3	6	5215	1516	7.51678	CD4 Naive	1	-5.85535	-3.05839	4.95651	-2.8837
1	3	6	4110	1678	8.3455	NK dim	4	1.63532	10.1768	12.0872	-5.92618
1	3	6	7401	1825	10.2283	CD8 Memory	8	-5.26122	3.88769	-7.82386	-3.4855
1	3	6	2651	1128	15.7676	CD14+ Monocytes	0	12.8359	-0.126968	-0.40627	-4.24563
1	3	6	5537	1765	9.51779	CD4 Memory	3	-7.85333	2.68815	-7.37355	-9.68019
1	3	6	18650	3613	8.17694	Dendritic cell	21	7.83672	-3.41486	-14.1657	1.59049
1	3	6	5422	1717	14.8285	CD8 Memory	8	-3.43038	4.72894	-7.47914	-1.55176
1	3	6	6976	1962	12.2706	CD8 Memory	8	-5.21556	6.45064	-11.1514	-3.71994
1	3	6	5572	1504	7.55564	CD4 Memory	3	-6.29444	-0.29916	-0.0343067	-7.48918
1	3	6	12697	3313	8.08065	CD14+ Monocytes	0	11.587	-0.817616	-1.02737	-0.590231
1	3	6	5083	1528	13.5156	Double Neg T	8	-5.01673	5.94963	-10.6151	-4.38652
1	3	6	5008	1456	9.84425	B Naive	11	-1.75929	-13.5579	-10.3022	7.50351
1	3	6	18139	3605	10.3038	Dendritic cell	21	7.80332	-3.49518	-14.0359	1.6967
1	3	6	5481	1849	12.1146	CD14+ Monocytes	0	12.2471	-0.0709784	-0.154587	-3.81526
1	3	6	6595	1590	7.96058	CD4 Naive	1	-5.55325	-3.10832	5.54289	-1.6251
1	3	6	6516	1684	14.0731	CD8 Naive	9	-7.62747	-5.00526	8.08384	-7.98562
1	3	6	7802	1464	7.35709	CD4 Memory	3	-5.60522	0.414911	-3.14249	-6.35876
1	3	6	10671	2941	10.5613	CD14+ Monocytes	0	10.4427	-0.0874279	-1.5839	1.31289
1	3	6	5373	1749	9.91997	CD8 Memory	8	-2.55698	6.78212	-8.91232	1.47453
1	3	6	6448	2029	8.28164	CD4 Memory	3	-7.77271	2.98947	-7.55669	-10.2795
1	3	6	6053	1770	7.81431	CD4 Memory	3	-6.96906	2.13096	-5.69566	-8.63812
1	3	6	5813	1950	12.2312	CD14+ Monocytes	29	10.6082	-2.77934	-7.18129	4.89962
1	3	6	5165	1318	9.89351	CD8 Naive	9	-6.35121	-4.85053	8.493	-5.69619
1	3	6	10482	2832	6.09616	pDC	23	5.8673	-11.35	-16.181	-1.62407
1	3	6	6273	1769	12.4661	Double Neg T	3	-6.08347	4.82186	-9.479	-5.79322
1	3	6	7195	1604	10.41	CD8 Naive	9	-5.96396	-5.00171	8.69459	-5.04325
1	3	6	6954	1855	13.201	Double Neg T	8	-5.38918	5.56655	-10.5007	-5.08648
1	3	6	5633	1807	10.3497	CD8 Memory	8	-3.80921	6.77321	-10.1579	-1.29715
1	3	6	6144	1743	10.7259	Double Neg T	8	-5.02294	6.03243	-10.5989	-3.84556
1	3	6	21960	4350	8.17395	CD14+ Monocytes	0	11.8182	-1.15664	-0.758446	-0.738386
1	3	6	1316	675	13.6018	CD14+ Monocytes	0	12.9989	0.59988	-0.541559	-4.60894
1	3	6	7104	2056	9.60023	Double Neg T	8	-5.84253	6.22	-11.3469	-4.87768
1	3	6	10118	2887	9.54734	CD14+ Monocytes	0	12.1875	-0.250973	2.13623	-2.42592
1	3	6	16090	3539	7.35239	CD14+ Monocytes	0	10.7807	-1.43808	-3.6568	1.9036
1	3	6	4168	1459	10.8685	CD4 Memory	3	-6.6755	3.1285	-7.2361	-8.62159
1	3	6	8692	1935	10.3428	CD8 Naive	9	-6.99705	-4.71025	7.10244	-6.11656
1	3	6	6795	1630	7.2259	CD8 Naive	9	-7.00504	-4.5634	7.37098	-6.30598
1	3	6	6983	1915	10.2248	Double Neg T	8	-5.89734	6.15237	-11.7185	-5.31162
1	3	6	7333	2182	13.1051	CD8 Memory	8	-2.93199	6.82155	-9.56701	-0.094667
1	3	6	7355	1946	7.66825	CD4 Naive	1	-6.2041	-2.58984	4.9887	-3.62861
1	3	6	6268	1697	12.2368	CD4 Memory	3	-6.43152	3.03194	-6.89482	-7.55794
1	3	6	4017	1582	9.03659	CD14+ Monocytes	0	13.0082	-0.0458514	1.00465	-4.315
1	3	6	6058	2114	9.22747	NK dim	4	1.6784	10.1574	12.0333	-5.66881
1	3	6	6622	1765	13.9384	Double Neg T	8	-5.71126	5.72278	-10.7901	-5.22998
1	3	6	4931	1807	9.28818	NK dim	4	1.85076	9.82107	12.3398	-5.05182
1	3	6	13414	3709	5.23334	pDC	23	5.81116	-11.1921	-16.1641	-1.79926
1	3	6	6376	1830	11.7942	CD8 Memory	8	-4.32427	5.15292	-8.56442	-2.01866
1	3	6	13601	2845	6.8892	CD4 Memory	3	-6.66042	1.92247	-5.13436	-9.04309
1	3	6	15031	3241	9.97938	CD8 Memory	8	-4.45773	5.68456	-8.782	-2.52723
1	3	6	3686	1440	14.1074	NK dim	4	1.37193	9.03307	10.424	-1.81282
1	3	6	7302	1944	8.92906	CD4 Memory	3	-6.88595	1.98462	-5.1975	-8.68497
1	3	6	14725	3478	11.0221	CD14+ Monocytes	18	10.248	-0.265169	-3.17805	2.1354
1	3	6	1879	891	14.05	CD14+ Monocytes	0	13.3246	0.0288868	-0.129618	-4.5833
1	3	6	6806	2239	10.814	CD14+ Monocytes	0	11.492	-0.677207	-1.79981	-1.174
1	3	6	5601	1774	13.7118	CD8 Memory	8	-2.94484	6.92018	-9.46259	-0.112274
1	3	6	6369	1669	10.9593	CD8 Naive	9	-7.72318	-4.90456	7.15086	-6.90687
1	3	6	6376	1500	9.44166	CD4 Naive	1	-5.98987	-3.56671	7.07786	-2.90515
1	3	6	5674	1766	15.3331	Double Neg T	8	-4.52804	6.4253	-10.6367	-2.84211
1	3	6	8512	1893	10.726	CD8 Naive	9	-6.86231	-4.98323	8.14824	-6.38511
1	3	6	5391	1664	6.25116	CD4 Memory	3	-6.51634	0.696165	-2.50645	-7.46188
1	3	6	7726	2346	7.32591	CD4 Memory	3	-7.47714	2.95592	-7.48839	-8.66614
1	3	6	7816	1814	8.77687	CD8 Naive	9	-7.34663	-4.10282	5.92573	-7.18044
1	3	6	3951	1486	8.75728	CD14+ Monocytes	0	12.9387	-0.537068	0.321289	-4.17674
1	3	6	7981	2554	8.49518	CD14+ Monocytes	0	12.4305	-0.780958	-0.0207389	-3.09397
1	3	6	10737	2930	9.67682	CD14+ Monocytes	0	12.3027	-0.728783	0.188132	-2.41556
1	3	6	8465	2619	11.0927	CD14+ Monocytes	0	12.2678	-0.653549	1.1854	-2.89295
1	3	6	7061	1678	7.42105	CD4 Naive	1	-6.48093	-2.66481	5.80303	-4.12031
1	3	6	4534	1716	11.8659	CD14+ Monocytes	0	11.8989	0.206268	1.04645	-4.79733
1	3	6	7641	2554	9.18728	CD14+ Monocytes	0	11.0562	-0.719982	-1.97818	0.785629
1	3	6	5574	1639	8.0732	CD4 Naive	1	-5.87438	-1.03296	0.919843	-6.93818
1	3	6	5661	1667	6.6596	CD4 Memory	3	-8.00472	2.51008	-9.13172	-8.74616
1	3	6	7175	1663	9.83972	CD8 Naive	9	-6.64288	-4.78334	7.45012	-6.5309
1	3	6	12123	3129	11.0369	CD14+ Monocytes	0	12.7381	-1.04781	1.83249	-3.05229
1	3	6	4420	1582	8.48416	CD4 Naive	2	-2.16535	-3.15136	3.59536	6.99546
1	3	6	8494	2467	6.03956	Double Neg T	8	-5.28094	6.05902	-10.9834	-4.5201
1	3	6	5724	1872	9.45143	CD8 Memory	8	-2.45598	7.38559	-9.34554	1.70677
1	3	6	7161	2042	13.3501	Double Neg T	8	-4.9358	5.91739	-10.5043	-4.25499
1	3	6	5489	1809	11.1314	CD8 Memory	8	-3.9681	6.53128	-10.1919	-2.08439
1	3	6	4947	1851	11.4817	NK dim	4	2.13987	9.24647	12.336	-2.86939
1	3	6	8052	2025	8.53204	CD8 Naive	9	-7.73867	-4.35974	6.29316	-6.50219
1	3	6	25807	4974	8.30007	CD14+ Monocytes	0	10.8426	-0.46935	-2.51367	0.79882
1	3	6	5289	1591	15.4093	CD8 Memory	8	-3.26331	7.08683	-9.67696	-0.207142
1	3	6	6051	1664	14.8901	CD4 Memory	3	-6.03313	2.21536	-5.36626	-6.75314
1	3	6	5947	1637	11.283	CD4 Memory	3	-6.40476	1.16631	-4.23771	-6.45085
1	3	6	6922	2235	12.872	CD14+ Monocytes	18	10.3274	-0.440633	-2.7337	-3.19596
1	3	6	6203	1687	11.5267	Double Neg T	8	-5.40024	5.68444	-10.9157	-5.38975
1	3	6	6487	1616	8.83305	CD8 Naive	9	-6.76566	-4.992	7.96751	-6.11585
1	3	6	6027	1699	19.9104	CD8 Memory	8	-5.12919	5.89534	-10.4478	-4.01291
1	3	6	6223	2112	7.89009	CD4 Memory	3	-7.77714	3.14503	-8.58663	-9.73177
1	3	6	11851	3235	10.843	CD14+ Monocytes	18	11.2817	-0.778352	-1.90097	0.081658
1	3	6	14144	3521	10.6264	CD16+ Monocytes	17	8.53702	5.17188	14.9691	3.08279
1	3	6	6658	2057	14.1484	Double Neg T	8	-5.58948	6.24732	-11.9887	-5.27482
1	3	6	6614	2176	9.29846	CD14+ Monocytes	0	12.5628	0.312999	2.08201	-3.82569
1	3	6	7706	2088	12.6135	CD8 Memory	8	-3.65637	5.89006	-8.68797	-0.585558
1	3	6	5469	1664	8.63046	CD8 Memory	8	-3.73733	5.75904	-8.86523	-0.391292
1	3	6	6848	2080	12.5146	Double Neg T	8	-5.19562	5.81845	-11.2544	-5.7077
1	3	6	4511	1541	18.8207	CD4 Memory	3	-6.20457	1.08759	-3.80476	-7.50163
1	3	6	9710	2021	6.28218	CD4 Memory	1	-6.88789	-0.011141	-0.188987	-7.63895
1	3	6	8299	1847	9.72406	CD4 Memory	3	-6.46567	1.85607	-5.28275	-8.25719
1	3	6	6671	1447	8.58942	CD4 Naive	1	-5.24287	-3.47232	6.81721	-1.35136
1	3	6	7606	1731	8.90087	CD4 Naive	1	-6.416	-2.30893	5.39206	-4.14523
1	3	6	18328	4249	9.83195	CD14+ Monocytes	0	10.2677	0.48275	1.73234	-4.04453
1	3	6	12441	3263	9.94293	CD14+ Monocytes	0	9.88206	0.682603	-3.28678	3.42056
1	3	6	9618	2017	11.1874	CD8 Naive	9	-7.87758	-5.07733	7.42282	-7.92876
1	3	6	4709	1810	8.06965	NK dim	4	1.38234	9.49893	11.2532	-3.46537
1	3	6	4703	1805	9.52583	NK dim	4	1.43208	9.55495	11.1689	-3.21601
1	3	6	9596	3011	8.94123	CD14+ Monocytes	0	10.2744	-0.438212	-3.15338	2.26656
1	3	6	19329	3980	11.3767	Dendritic cell	21	8.19224	-3.09386	-13.4155	1.90643
1	3	6	16174	3461	9.0763	Dendritic cell	21	7.77686	-3.3203	-14.1514	1.56487
1	3	6	6645	2086	9.52596	NK dim	4	-0.106573	9.37245	9.3314	-3.15473
1	3	6	4182	1510	9.82783	CD8 Memory	8	-2.83325	7.38655	-9.34406	0.570521
1	3	6	9088	2044	6.62412	CD4 Memory	3	-5.91851	1.32517	-3.97166	-7.54985
1	3	6	8516	2063	9.14749	CD8 Naive	1	-6.42662	-4.11336	6.4741	-5.38533
1	3	6	7127	1954	7.45054	CD4 Memory	3	-6.55595	0.0456849	-0.559347	-7.32336
1	3	6	11576	3035	7.72287	CD14+ Monocytes	0	10.2231	-1.31007	-0.237948	-0.513492
1	3	6	15020	3417	16.3382	CD8 Memory	8	-4.06629	6.84348	-10.3837	-1.86201
1	3	6	6546	1624	6.41613	CD4 Naive	1	-7.24718	-1.76566	3.3534	-5.97639
1	3	6	6393	1616	9.13499	CD4 Naive	9	-5.6913	-3.94781	7.45942	-2.53142
1	3	6	5269	1766	7.36383	CD4 Memory	3	-6.22628	3.73222	-8.12268	-5.11384
1	3	6	10702	3032	9.64306	CD14+ Monocytes	0	11.2349	-0.715726	-1.44394	0.519789
1	3	6	10880	2793	9.50368	CD14+ Monocytes	0	13.2006	-0.46591	1.86163	-3.91137
1	3	6	2303	865	38.7755	CD4 Naive	6	0.990971	-0.860601	-0.0133183	12.4281
1	3	6	6006	1607	8.62471	CD4 Memory	3	-6.63008	-0.123922	-0.0678715	-7.92498
1	3	6	4599	1491	11.1981	B Naive	11	-2.22139	-13.9857	-10.7381	7.32214
1	3	6	5651	1611	11.8032	B Naive	11	-2.31672	-13.3385	-9.7121	7.81621
1	3	6	4758	1605	11.9168	CD8 Memory	8	-3.35887	5.67969	-8.32833	-0.217438
1	3	6	4113	1174	6.49161	CD4 Memory	1	-4.48605	-3.28041	6.60851	-0.44611
1	3	6	6795	1763	11.2583	CD8 Naive	9	-6.90029	-4.99436	8.0085	-6.38414
1	3	6	14503	3366	10.8874	CD4 Memory	3	-8.11607	3.45393	-9.36598	-9.78251
1	3	6	4708	1248	7.68904	CD4 Naive	1	-3.95494	-3.31194	6.45845	0.246255
1	3	6	6437	1550	7.22386	CD4 Naive	1	-5.76545	-2.72079	5.64001	-2.44061
1	3	6	6699	1582	7.8967	CD8 Naive	9	-5.66774	-4.73303	8.48315	-4.42149
1	3	6	9925	2738	9.62217	NK dim	4	0.232427	9.59821	9.54361	-2.87553
1	3	6	5584	2103	8.90043	NK dim	4	2.429	10.2691	13.1098	-5.95242
1	3	6	4607	1486	9.74604	B Naive	11	-2.36094	-13.52	-9.9246	7.96639
1	3	6	7610	1806	10.1445	CD8 Naive	9	-5.97775	-4.62961	7.84367	-4.73334
1	3	6	6583	2016	9.69163	Double Neg T	8	-6.14272	5.87001	-11.2895	-5.79825
1	3	6	5233	2094	10.9497	NK dim	4	2.20813	10.1299	12.7479	-5.10317
1	3	6	10449	3037	11.1685	CD14+ Monocytes	0	12.8502	-0.880632	1.80912	-3.39286
1	3	6	5405	1585	10.8603	B Naive	11	-1.9572	-13.727	-10.8671	7.32526
1	3	6	9677	1871	11.3155	CD8 Naive	9	-6.25749	-5.03754	8.73473	-5.40282
1	3	6	4319	1431	11.4841	Double Neg T	8	-5.88008	5.71659	-11.045	-5.58991
1	3	6	5625	1633	14.88	CD8 Memory	8	-3.78572	4.19955	-7.36915	-1.73986
1	3	6	948	365	41.3502	CD4 Naive	6	1.42206	-2.40851	2.97288	13.4748
1	3	6	10090	2143	10.4063	CD8 Naive	9	-6.6482	-4.97406	7.27017	-6.10881
1	3	6	609	348	27.9146	CD4 Naive	15	4.37464	-1.74632	-6.71912	4.91154
1	3	6	7293	1800	8.36418	CD8 Naive	9	-7.15203	-4.94722	7.41905	-6.60907
1	3	6	7474	1914	6.24833	CD4 Naive	1	-6.44724	-3.30124	6.79042	-3.82723
1	3	6	6910	1543	12.055	CD8 Naive	9	-6.45418	-5.02732	8.36518	-5.57333
1	3	6	11380	3152	8.33919	CD16+ Monocytes	17	8.59117	4.84307	14.1152	4.10882
1	3	6	4477	1474	10.8778	CD8 Memory	8	-3.01052	6.7151	-8.9188	0.915349
1	3	6	8850	1946	14.7571	CD8 Naive	9	-6.3172	-4.95826	8.25759	-5.31685
1	3	6	12287	2964	12.6557	Dendritic cell	21	7.65375	-3.41394	-14.2688	1.4772
1	3	6	5377	1803	11.1772	CD8 Memory	8	-3.0224	7.3128	-9.54881	0.204544
1	3	6	7200	2071	12.0972	Double Neg T	8	-5.60632	6.09945	-11.1397	-4.8008
1	3	6	4156	1445	5.02887	CD4 Naive	1	-6.08324	-2.96621	6.62262	-3.3441
1	3	6	12875	3334	10.5476	CD14+ Monocytes	0	10.3808	-0.983975	-3.60706	2.40456
1	3	6	6958	1616	10.8508	CD8 Naive	9	-5.41407	-4.44806	8.18346	-4.14846
1	3	6	7330	2095	8.18554	B Naive	11	-1.16838	-13.7306	-10.9944	6.35067
1	3	6	8144	2384	10.474	NK dim	4	0.184446	10.2071	2.50716	-13.147
1	3	6	12340	3150	7.72285	CD14+ Monocytes	0	9.43783	0.0260064	-0.890927	2.60445
1	3	6	11233	3189	7.41565	CD14+ Monocytes	0	11.7419	1.14597	5.7396	1.92458
1	3	6	4638	1830	7.99914	NK dim	4	2.33501	10.0288	13.0189	-5.54807
1	3	6	7573	1722	8.56992	CD4 Naive	1	-6.11795	-3.18469	6.67284	-3.16569
1	3	6	12452	3031	13.8693	CD16+ Monocytes	17	8.32568	5.20583	15.1052	3.50619
1	3	6	6529	1670	6.09588	CD8 Naive	8	-5.08739	3.11511	-6.54044	-3.59727
1	3	6	4971	1281	8.50935	CD8 Naive	9	-6.0033	-4.33692	8.05297	-4.48903
1	3	6	5687	1937	7.54352	NK dim	4	-0.492814	9.79759	2.45031	-13.5352
1	3	6	5396	1972	9.32172	NK dim	4	1.414	9.82948	11.1503	-3.95114
1	3	6	5939	1477	7.8296	CD8 Naive	9	-5.84025	-4.73706	8.47867	-4.71277
1	3	6	6146	1833	13.6023	CD8 Memory	8	-3.45754	6.8349	-9.88482	-0.90494
1	3	6	4268	1454	10.731	Double Neg T	8	-5.49781	5.8562	-11.0171	-5.03989
1	3	6	6590	1870	11.9272	Double Neg T	8	-5.32237	5.93533	-11.6068	-5.16899
1	3	6	9470	2017	7.44456	CD4 Memory	3	-6.08086	3.38178	-7.62054	-6.88156
1	3	6	2629	1109	13.1989	CD14+ Monocytes	0	13.2338	0.166987	0.334995	-4.75637
1	3	6	5631	1520	9.7496	CD4 Memory	3	-6.48764	1.4269	-4.61329	-7.13262
1	3	6	9089	2602	10.3642	CD14+ Monocytes	0	9.77521	1.15261	-3.00513	3.28096
1	3	6	4183	1674	11.3077	NK dim	4	1.94959	10.1314	12.4153	-5.36592
1	3	6	6222	1609	7.76278	CD4 Naive	2	-2.8919	-3.56066	3.88234	7.21209
1	3	6	5558	1773	10.9572	CD4 Memory	3	-8.01583	3.1072	-8.97548	-9.45671
1	3	6	7655	2441	9.56238	CD14+ Monocytes	0	10.8484	-0.76805	-2.28884	0.880662
1	3	6	4713	1834	8.10524	NK dim	4	1.56424	9.96201	11.9107	-5.27553
1	3	6	14615	3379	7.92337	CD14+ Monocytes	0	9.21174	-1.05428	-1.71121	-2.28733
1	3	6	4460	1578	13.6323	NK dim	4	1.56062	9.15363	10.7534	-2.09635
1	3	6	2766	1079	16.0159	CD14+ Monocytes	0	13.0724	-0.704203	0.0571173	-4.197
1	3	6	6529	1743	7.65814	CD4 Naive	1	-6.49249	-1.91829	5.32613	-4.3369
1	3	6	6945	1770	7.63139	CD4 Naive	1	-6.63874	-3.09315	6.27615	-4.69447
1	3	6	3637	1366	30.4372	B Memory	11	0.0911325	-11.2499	-9.45592	4.85794
1	3	6	11500	3005	7.27826	CD4 Memory	3	-8.51158	3.50251	-10.6839	-9.50907
1	3	6	13513	3393	13.5721	CD14+ Monocytes	18	10.5149	-0.637768	-2.86191	1.16259
1	3	6	6695	1808	8.48394	CD4 Memory	3	-6.84757	0.276885	-2.6247	-7.77619
1	3	6	15737	3475	9.36646	CD14+ Monocytes	21	8.77413	-1.73823	-12.0429	2.20167
1	3	6	15120	3542	8.87566	CD14+ Monocytes	0	9.86641	1.0582	-3.20906	3.18254
1	3	6	6058	1691	14.4932	Double Neg T	8	-5.16812	5.63759	-11.1182	-5.72742
1	3	6	4309	1818	9.44535	NK dim	4	2.11067	10.3462	12.76	-5.58238
1	3	6	4798	1561	13.4431	CD8 Memory	8	-3.90483	5.14274	-8.22946	-1.10306
1	3	6	7896	2133	11.3222	Double Neg T	3	-6.10294	5.26551	-10.1223	-5.94921
1	3	6	5094	1477	10.7774	B Naive	11	-1.93321	-13.0773	-10.5395	7.73664
1	3	6	8480	1904	10.4717	CD8 Naive	9	-7.71053	-5.25772	7.72048	-7.85083
1	3	6	4045	1453	7.93572	CD4 Memory	3	-7.7721	2.38183	-7.71873	-9.35333
1	3	6	9970	2910	10.3811	CD16+ Monocytes	17	8.68022	4.68699	13.8791	4.19041
1	3	6	5051	1735	11.7402	CD8 Memory	8	-3.00434	6.38517	-9.76342	-1.43608
1	3	6	7857	2113	10.8184	CD8 Naive	9	-6.92258	-4.77079	7.31352	-6.03884
1	3	6	5875	1443	10.8596	CD8 Naive	9	-5.89571	-4.64043	8.35957	-4.50239
1	3	6	14621	3439	11.8255	CD14+ Monocytes	0	11.5181	-1.17201	-1.32026	-0.357341
1	3	6	10448	2783	4.84303	pDC	23	5.84674	-11.3045	-16.1925	-1.41418
1	3	6	5959	1506	9.24652	B Memory	11	-0.123261	-11.8202	-8.66906	5.9174
1	3	6	5147	2005	9.46182	NK dim	4	1.7472	10.316	11.7434	-4.96715
1	3	6	7470	2307	9.02276	CD14+ Monocytes	0	12.6602	-0.714703	0.782813	-3.34093
1	3	6	5319	1855	7.78342	NK dim	4	2.00332	9.83407	12.229	-4.43013
1	3	6	16957	3838	9.17615	CD16+ Monocytes	0	9.69773	1.4123	8.53725	3.76967
1	3	6	5484	1688	16.4478	CD8 Memory	8	-4.55093	4.62233	-8.17269	-2.29049
1	3	6	11521	3116	9.72138	CD16+ Monocytes	0	9.53376	1.9712	9.13951	3.61264
1	3	6	5871	2015	9.35105	CD14+ Monocytes	0	12.9051	-0.286807	1.55369	-3.96746
1	3	6	1025	640	16.878	CD4 Naive	15	6.245	-0.0540918	-5.63377	4.72578
1	3	6	6324	2408	9.97786	NK dim	4	1.41875	9.97465	11.2627	-4.80502
1	3	6	5016	1884	9.689	NK dim	4	1.66197	9.8386	11.7096	-4.85206
1	3	6	5813	1803	10.855	Double Neg T	8	-5.09611	5.96397	-10.3362	-4.05128
1	3	6	9170	1988	6.41221	CD4 Memory	3	-6.7848	0.594611	-3.0871	-8.06938
1	3	6	5003	1794	10.2339	NK dim	4	1.12369	8.6101	10.7952	-2.05789
1	3	6	12033	3181	11.884	CD16+ Monocytes	17	8.51542	5.05186	14.7969	3.425
1	3	6	6995	2318	9.93567	CD14+ Monocytes	0	13.1825	-0.193485	1.65037	-4.09962
1	3	6	7962	2000	7.9377	CD4 Naive	1	-5.73475	-2.26747	4.22595	-2.89701
1	3	6	2750	1086	26.5455	CD4 Naive	6	0.161894	-0.0490071	-1.8327	11.0266
1	3	6	7953	1973	8.76399	CD8 Naive	9	-7.71736	-5.06883	7.85496	-8.11619
1	3	6	4133	1681	8.90394	NK dim	4	1.59843	9.91074	11.3615	-4.02194
1	3	6	8630	2464	12.248	CD14+ Monocytes	0	11.7242	-0.00629002	1.27745	-0.943972
1	3	6	2739	1112	17.3056	CD14+ Monocytes	0	11.9955	-0.479382	-1.22863	-3.19994
1	3	6	4726	1642	10.8972	CD8 Memory	8	-3.71099	5.65294	-8.21679	-0.965412
1	3	6	5897	1462	7.24097	CD4 Memory	1	-4.97206	-1.86857	4.34523	-1.05421
1	3	6	5833	1894	13.7836	CD14+ Monocytes	0	12.7447	-0.168425	0.223548	-4.02259
1	3	6	7293	2079	14.7813	CD8 Memory	8	-4.99657	6.28175	-11.2638	-4.15988
1	3	6	15188	3658	8.68449	CD14+ Monocytes	0	10.4374	-0.548021	-2.99802	2.22453
1	3	6	8717	2021	8.59241	CD4 Naive	1	-5.77815	-3.34634	7.07622	-2.76404
1	3	6	6528	2112	8.33333	Double Neg T	8	-4.67875	5.46412	-10.48	-4.68401
1	3	6	9446	2021	8.2257	CD8 Naive	9	-7.077	-4.32358	6.41236	-6.27567
1	3	6	11444	3024	11.1237	CD14+ Monocytes	0	11.8832	-1.19529	-1.10978	-0.933698
1	3	6	9910	2813	9.21292	CD14+ Monocytes	0	10.8283	-0.390998	-2.38612	0.87685
1	3	6	1512	484	46.2963	CD4 Naive	6	1.12691	-1.81422	2.18364	13.3584
1	3	6	9892	2520	12.2624	CD4 Memory	3	-7.21074	0.841078	-3.39525	-9.07684
1	3	6	4442	1603	12.5394	NK dim	4	1.2744	9.8172	10.9514	-3.64835
1	3	6	4319	1709	8.98356	NK dim	4	1.47736	9.69044	11.7966	-4.3931
1	3	6	4830	1722	11.5114	NK dim	4	1.55816	9.54478	11.2806	-3.29019
1	3	6	4491	1657	8.86217	NK dim	4	1.42611	9.24986	10.9181	-2.55986
1	3	6	11500	3182	8.48696	CD14+ Monocytes	0	11.6906	-0.905437	-1.1097	-0.169026
1	3	6	4841	1523	10.2252	B Naive	11	-1.80651	-13.3485	-10.4914	7.5163
1	3	6	6166	1445	8.82258	CD4 Naive	1	-5.06365	-3.43078	6.75967	-1.00178
1	3	6	5481	1796	9.45083	CD8 Memory	8	-3.11681	7.32861	-9.55291	0.0942569
1	3	6	8320	2513	28.5697	NK dim	4	1.56964	10.0114	11.8485	-4.9374
1	3	6	5481	1763	10.2171	CD8 Memory	8	-3.64231	6.52421	-9.74106	-1.60899
1	3	6	5911	1626	13.9232	CD4 Memory	3	-7.10973	2.58683	-6.62352	-8.39128
1	3	6	5169	1492	9.1894	B Naive	11	-1.83409	-14.4571	-12.106	5.97707
1	3	6	15959	3727	13.4156	pDC	23	5.96279	-11.329	-15.5245	2.40386
1	3	6	12242	2882	8.42183	B Naive	25	-0.264713	-13.1446	-11.2997	2.74961
1	3	6	6251	1838	11.8701	CD8 Memory	8	-4.71441	3.76373	-7.38217	-2.87245
1	3	6	6725	1839	11.1375	Double Neg T	8	-5.71193	5.57855	-10.9009	-5.79305
1	3	6	6772	2107	11.3999	CD8 Memory	8	-2.74521	6.75282	-9.5677	0.815865
1	3	6	7327	1806	5.5275	CD4 Naive	1	-3.67389	-3.36067	5.6981	-0.246567
1	3	6	7255	1720	11.5644	CD8 Naive	9	-7.22657	-4.90308	7.70185	-6.77532
1	3	6	5249	1920	6.26786	CD14+ Monocytes	0	11.8111	-0.906957	-1.57303	-2.07301
1	3	6	12574	3176	9.17767	Double Neg T	7	-5.52221	4.87701	-9.61224	-5.80059
1	3	6	7163	2178	12.3412	CD8 Memory	8	-3.3811	6.62224	-10.1573	-0.960825
1	3	6	6997	1722	8.41789	CD4 Naive	1	-5.55665	-2.16739	5.57622	-2.2741
1	3	6	7467	1980	6.73631	CD4 Memory	3	-6.51048	1.93833	-5.20376	-8.1348
1	3	6	6678	1683	5.95987	CD4 Naive	1	-5.08891	-2.33796	5.22069	-1.29687
1	3	6	4355	1416	6.33754	CD4 Naive	1	-4.45893	-3.38161	6.43252	-0.262203
1	3	6	12281	3018	8.61493	Double Neg T	8	-5.53034	5.42699	-9.83624	-5.00011
1	3	6	7508	1715	11.8807	CD8 Naive	9	-6.52851	-5.01735	8.25319	-5.78203
1	3	6	5382	1518	6.6518	CD4 Naive	1	-6.38283	-2.69221	5.75145	-4.03741
1	3	6	5013	1596	7.36086	CD4 Memory	3	-8.16644	2.74832	-8.70336	-9.25214
1	3	6	5205	2038	10.4707	NK dim	4	1.73108	9.1382	12.3106	-2.9155
1	3	6	6740	1617	9.80712	B Memory	11	-0.460694	-12.2939	-9.30196	6.4161
1	3	6	7726	1838	9.57805	CD4 Memory	16	2.93876	-4.95999	0.398727	-12.5565
1	3	6	7548	2010	10.0954	CD8 Memory	8	-3.95904	6.45263	-10.1544	-2.3302
1	3	6	2020	760	26.0396	CD4 Naive	6	-0.486773	-0.705728	-0.531319	10.1214
1	3	6	6909	1744	7.38168	CD8 Naive	9	-6.5181	-4.902	8.14062	-5.58633
1	3	6	7017	2400	8.63617	CD14+ Monocytes	0	12.3161	-0.608079	1.37189	-2.82988
1	3	6	6644	1876	15.3221	Double Neg T	8	-5.12976	5.88402	-10.7125	-4.67312
1	3	6	7384	2123	13.3261	B Memory	11	-0.291908	-12.0807	-9.71854	5.83304
1	3	6	17553	3584	8.96713	CD4 Memory	3	-7.43475	2.65238	-7.19475	-9.82196
1	3	6	16608	4004	7.30371	pDC	23	6.13998	-10.5817	-15.1169	2.6093
1	3	6	5787	1718	5.89252	CD4 Memory	3	-7.18572	0.613613	-2.48677	-8.75509
1	3	6	1078	710	5.00928	CD4 Naive	15	4.48523	-1.23767	-3.5513	8.55186
1	3	6	9212	2072	9.72644	CD8 Naive	9	-6.8192	-3.05265	5.77281	-5.32825
1	3	6	8266	1954	7.40382	CD4 Naive	1	-5.69466	-3.4246	6.71358	-2.4034
1	3	6	10033	2851	6.32911	CD14+ Monocytes	0	11.7847	-1.0361	-1.19784	-0.81319
1	3	6	5902	1818	13.7411	Double Neg T	8	-5.61263	5.38361	-10.3041	-5.27445
1	3	6	5228	1711	10.0803	CD4 Memory	8	-4.30765	2.48403	-4.85071	-4.18766
1	3	6	11338	3090	10.7956	CD14+ Monocytes	0	11.8452	-0.241121	-0.312747	-1.08236
1	3	6	3982	1499	12.883	CD14+ Monocytes	18	10.1974	-0.540775	-2.03839	-3.33287
1	3	6	4952	1634	7.67367	CD4 Memory	3	-8.0812	2.59968	-9.99861	-8.88343
1	3	6	20956	3737	8.99504	Dendritic cell	21	7.75311	-3.54081	-14.4208	1.56803
1	3	6	3297	1014	7.94662	CD4 Naive	1	-5.87288	-3.15688	6.72389	-2.56091
1	3	6	4162	1636	11.3647	NK dim	4	2.12449	10.0646	12.4799	-4.28279
1	3	6	5605	1500	9.1347	CD4 Naive	1	-5.59341	-3.39687	6.96876	-2.09508
1	3	6	7065	2102	11.3659	CD8 Memory	8	-3.98464	6.54675	-10.041	-1.70838
1	3	6	8961	2100	11.5835	B Memory	11	0.114686	-12.0146	-9.58178	5.36598
1	3	6	8987	2356	8.8016	CD4 Memory	3	-6.92376	2.95896	-7.15464	-8.35373
1	3	6	11100	3044	7.1982	CD14+ Monocytes	0	10.7348	-0.153423	-2.64778	1.87094
1	3	6	17680	4065	9.75679	CD14+ Monocytes	0	10.8152	-0.294759	-0.737118	0.675657
1	3	6	6335	1910	9.09234	CD8 Memory	8	-3.03	7.04692	-9.48143	0.109688
1	3	6	9358	2073	10.9532	CD8 Naive	9	-6.97019	-5.19118	7.64055	-6.28509
1	3	6	7645	1921	10.5559	CD8 Naive	9	-7.01934	-5.05493	7.15347	-8.38004
1	3	6	4647	1609	14.9128	Double Neg T	8	-5.13598	6.07391	-10.5787	-4.16105
1	3	6	7904	2474	11.9433	CD14+ Monocytes	0	10.5137	-0.798967	-3.29772	1.89618
1	3	6	5347	1425	7.92968	CD4 Naive	1	-5.06204	-3.11095	5.91825	-0.741611
1	3	6	4510	1617	11.3304	CD4 Memory	3	-8.15182	2.44131	-9.66641	-8.90876
1	3	6	8034	2376	9.73363	CD4 Memory	3	-8.22808	3.40643	-9.28422	-9.71768
1	3	6	5790	1540	8.61831	CD4 Naive	1	-6.94934	-2.17816	5.39301	-5.21129
1	3	6	11364	2386	7.89335	CD8 Naive	9	-7.75149	-4.95724	7.30575	-7.33463
1	3	6	5556	1597	8.06335	CD4 Naive	1	-5.61425	-2.88918	6.74093	-2.23016
1	3	6	7650	1794	10.2745	CD4 Memory	3	-6.14802	0.016032	-0.336103	-6.69965
1	3	6	4134	1421	15.5298	CD8 Memory	8	-4.59814	5.93132	-10.1218	-3.63559
1	3	6	8188	2350	10.4421	CD14+ Monocytes	0	8.46804	-1.00231	0.264411	1.31067
1	3	6	5331	1637	12.2679	CD4 Memory	3	-6.27617	3.4401	-7.55221	-6.61674
1	3	6	5854	1741	11.7697	B Naive	11	-1.69885	-13.7704	-11.5878	6.9067
1	3	6	46689	5581	10.0837	NK bright	26	2.92522	-8.48673	-13.4987	8.37963
1	3	6	1144	356	57.4301	CD4 Naive	6	1.09229	-0.622684	3.40475	12.3549
1	3	6	1713	891	5.77933	CD14+ Monocytes	0	12.907	0.115002	-0.666051	-4.34094
1	3	6	6694	1661	7.79803	CD4 Naive	1	-4.84211	-3.22056	6.28258	-0.4458
1	3	6	8895	2385	13.3446	CD14+ Monocytes	0	13.1554	-0.129773	-1.56822	-3.81812
1	3	6	3873	1504	11.5931	NK dim	4	1.14021	8.44967	10.0195	-1.34072
1	3	6	7795	1683	11.0969	CD8 Naive	9	-6.12486	-5.10095	8.73339	-5.29994
1	3	6	8615	1897	9.91294	CD8 Naive	9	-8.17676	-4.81215	6.85394	-8.61946
1	3	6	5834	1556	12.2043	Double Neg T	8	-4.75452	5.39282	-10.0035	-4.21266
1	3	6	12858	3300	10.8026	CD16+ Monocytes	17	8.58169	5.51124	14.9945	2.43226
1	3	6	7470	1687	9.31727	CD4 Memory	3	-6.27244	0.585143	-3.17763	-7.01249
1	3	6	4276	1837	8.30215	NK dim	4	1.62685	9.88279	11.4169	-4.04963
1	3	6	5585	1291	6.24888	CD4 Naive	1	-5.59139	-3.66181	7.38895	-2.32169
1	3	6	4631	1280	13.6472	B Naive	11	-2.2381	-13.7211	-10.8282	7.29977
1	3	6	9102	2365	9.49242	CD8 Memory	4	0.594112	9.13169	8.85818	-0.954358
1	3	6	3135	1209	9.95215	CD14+ Monocytes	0	12.9067	0.0166941	0.111144	-4.53474
1	3	6	4331	1224	8.84322	CD4 Naive	1	-5.47406	-3.72076	7.2823	-1.7524
1	3	6	4930	1335	7.68763	CD4 Naive	1	-6.02647	-2.61897	5.69466	-2.81431
1	3	6	5477	1507	9.78638	CD4 Naive	1	-5.56826	-2.94507	6.25748	-2.3809
1	3	6	17220	3627	8.88502	Dendritic cell	21	8.30375	-2.92693	-13.1275	1.97459
1	3	6	6733	1677	9.03015	CD4 Naive	1	-5.43538	-3.30952	6.54479	-2.22342
1	3	6	875	381	8.91429	Platelet	16	5.74865	-5.78458	-4.18447	10.966
1	3	6	8917	2371	6.01099	CD4 Naive	1	-7.40884	-2.51261	4.16767	-6.37991
1	3	6	4036	1490	11.6947	CD14+ Monocytes	0	12.8185	-0.236183	0.0509765	-4.17773
1	3	6	5546	1716	13.0364	CD8 Memory	8	-3.04396	6.31935	-8.46417	0.553938
1	3	6	6387	1657	7.32738	CD4 Memory	3	-6.31472	0.630921	-3.27993	-7.10955
1	3	6	4813	1358	5.5267	CD4 Naive	1	-6.15174	-3.15706	7.09116	-3.31028
1	3	6	1970	874	22.6904	NK dim	4	1.53626	8.86093	10.521	-1.69227
1	3	6	9838	2126	9.39215	CD8 Naive	9	-7.47692	-5.09578	7.51768	-7.05267
1	3	6	7549	2023	9.27275	CD4 Memory	3	-8.44618	2.848	-9.81071	-9.62865
1	3	6	5660	1717	8.69258	CD4 Memory	3	-7.42421	2.04595	-5.7206	-8.57344
1	3	6	6024	1482	8.83134	CD4 Naive	1	-4.91159	-2.99887	6.38916	-0.9077
1	3	6	7178	1816	14.6838	B Memory	11	-0.462765	-12.4081	-9.5935	6.31643
1	3	6	4713	1844	8.99639	NK dim	4	1.891	10.482	12.2141	-5.71437
1	3	6	1547	668	8.20944	CD4 Naive	1	-5.75603	-0.637732	1.02967	-5.89205
1	3	6	8748	2582	10.4938	NK dim	4	0.469852	9.76304	9.52309	-2.81301
1	3	6	6655	1710	10.5334	Double Neg T	8	-5.69589	5.84059	-11.3346	-5.44735
1	3	6	13169	3226	9.52236	CD14+ Monocytes	18	11.4909	-0.639048	-1.8097	-2.56844
1	3	6	5751	1458	6.92054	CD4 Naive	1	-5.5566	-2.67771	5.99761	-2.17026
1	3	6	5193	1410	5.85403	CD4 Naive	1	-5.53759	-2.62497	6.07207	-2.17454
1	3	6	4878	1533	15.5187	CD8 Memory	8	-2.39434	6.67461	-8.58686	1.41322
1	3	6	9454	2310	7.75333	CD4 Memory	3	-7.35297	0.229722	-3.14149	-9.45574
1	3	6	5052	1753	21.2985	NK dim	4	1.82346	9.77613	11.685	-3.46449
1	3	6	9649	2933	11.5038	pDC	23	6.82972	-10.3453	-12.0688	-9.94238
1	3	6	6497	2010	12.3903	CD8 Memory	8	-4.14593	5.60299	-8.82656	-1.29824
1	3	6	6824	1659	7.25381	CD4 Memory	1	-6.75096	-1.65144	4.84429	-5.49437
1	3	6	5366	1327	5.46031	CD4 Naive	1	-5.26062	-3.35554	6.96293	-1.19754
1	3	6	6348	1812	9.34152	CD8 Naive	9	-6.92292	-4.74472	7.14065	-6.70996
1	3	6	5703	1587	10.3279	CD4 Memory	3	-5.33793	1.75932	-4.74255	-5.93983
1	3	6	3956	1571	10.2882	NK dim	4	0.845299	9.0518	9.8399	-1.51543
1	3	6	3328	1337	33.6238	CD4 Memory	15	5.77156	-1.44012	-8.83498	3.54637
1	3	6	18193	3590	11.0372	CD14+ Monocytes	0	9.67203	1.33748	8.8997	3.73632
1	3	6	7832	1949	5.29877	B Naive	25	-2.0728	-13.2737	-11.1398	3.57621
1	3	6	5550	1591	11.045	B Naive	11	-1.84072	-13.4819	-11.502	7.12291
1	3	6	6481	1760	8.17775	CD4 Memory	3	-6.84077	2.3373	-5.93105	-8.38806
1	3	6	3847	1134	9.90382	CD8 Naive	9	-5.52076	-4.14268	8.12589	-3.91991
1	3	6	6472	1813	14.864	CD4 Memory	3	-6.26877	0.103474	-3.16996	-6.58547
1	3	6	6766	1531	8.92699	CD4 Naive	1	-5.60683	-2.64851	6.45325	-2.21225
1	3	6	7004	1590	10.1228	CD8 Naive	9	-6.13935	-4.7818	8.14425	-5.08316
1	3	6	5911	1847	9.52462	CD8 Memory	8	-2.96536	7.21111	-9.34572	0.0629399
1	3	6	13254	2996	10.5779	CD8 Memory	4	0.352161	9.45401	8.90636	-1.36339
1	3	6	7140	2369	14.6919	CD14+ Monocytes	0	12.1586	-0.744464	-0.94159	-2.04885
1	3	6	7212	1660	8.47199	CD4 Naive	1	-4.8139	-3.50302	6.80015	-0.52757
1	3	6	9405	2553	8.82509	CD14+ Monocytes	0	13.3195	-0.157487	1.92321	-4.19969
1	3	6	8255	2064	9.48516	CD4 Memory	3	-6.82907	0.852005	-3.59987	-7.8769
1	3	6	8524	2747	9.35007	CD14+ Monocytes	0	11.6785	-0.387304	-0.601571	-1.04767
1	3	6	7409	1837	7.99028	CD8 Naive	9	-7.35979	-4.76119	7.3061	-6.92398
1	3	6	16545	3281	8.31671	CD8 Memory	8	-5.16667	4.09358	-7.95341	-3.34772
1	3	6	5739	1710	6.93501	CD4 Naive	1	-6.21221	-1.24381	1.68772	-6.43768
1	3	6	7491	1675	8.77052	CD4 Naive	1	-5.32651	-3.09327	6.14064	-1.8373
1	3	6	8393	1936	10.4373	CD8 Naive	9	-7.89727	-4.4328	6.82086	-7.464
1	3	6	4787	1487	15.751	Double Neg T	8	-5.24901	5.44711	-9.82888	-4.62979
1	3	6	5977	1913	6.89309	CD4 Memory	3	-7.74265	2.60694	-6.93524	-10.4316
1	3	6	14722	3163	10.4741	CD8 Memory	8	-4.25651	5.40135	-8.46065	-2.08655
1	3	6	5417	1333	9.00868	CD4 Naive	1	-5.22544	-3.44793	6.93669	-1.39658
1	3	6	8087	1991	10.4241	CD4 Memory	3	-6.84322	1.92576	-5.41809	-9.14791
1	3	6	5890	1763	11.1205	CD8 Memory	8	-4.32405	5.68992	-8.99063	-2.16374
1	3	6	5491	1594	12.7481	Double Neg T	8	-5.11525	5.77049	-10.5307	-4.69689
1	3	6	5703	2054	10.889	CD14+ Monocytes	0	12.4951	0.181281	0.713848	-4.04772
1	3	6	4270	1671	8.57143	NK dim	4	1.7126	9.67124	11.758	-3.42946
1	3	6	6745	2331	8.86583	CD14+ Monocytes	0	12.9444	-0.0684635	1.76714	-3.98026
1	3	6	5214	1500	11.4691	CD4 Naive	1	-7.93897	-2.02158	2.96311	-7.28342
1	3	6	4917	1322	6.4877	CD4 Naive	1	-5.49039	-3.23976	6.42255	-1.42376
1	3	6	27890	5079	9.50878	CD14+ Monocytes	0	12.012	-0.514169	2.1086	-2.32663
1	3	6	9212	2068	7.43595	CD8 Naive	9	-6.81256	-4.74406	7.4297	-6.40991
1	3	6	7603	1581	7.58911	CD4 Naive	1	-5.60155	-3.05947	6.23376	-2.52948
1	3	6	9010	2196	12.8191	Double Neg T	8	-5.48531	5.63331	-10.3412	-4.75159
1	3	6	10836	2988	9.36693	CD14+ Monocytes	0	10.334	-0.706873	-3.498	2.12358
1	3	6	6860	1582	6.50146	CD4 Naive	1	-5.6364	-3.40345	6.72008	-2.24609
1	3	6	6795	1898	12.0088	CD8 Memory	8	-4.51262	6.2682	-10.4794	-3.02601
1	3	6	6591	2191	10.5902	NK dim	4	0.282754	10.2932	9.79906	-4.47266
1	3	6	3960	1599	11.7677	NK dim	4	1.98468	9.72348	12.3976	-4.64715
1	3	6	13368	3550	4.76511	pDC	23	6.08134	-11.2763	-16.1596	-1.60929
1	3	6	5786	1625	6.39475	CD4 Naive	9	-5.26811	-3.56895	6.991	-1.6763
1	3	6	24405	4450	9.748	CD16+ Monocytes	17	8.48213	5.14861	13.2709	5.23297
1	3	6	5936	1897	6.57008	CD4 Memory	3	-6.89437	1.18018	-3.59004	-9.41986
1	3	6	6144	1918	9.84701	CD8 Memory	8	-3.99128	6.59559	-10.1889	-1.86972
1	3	6	18639	4077	10.9716	CD14+ Monocytes	0	11.5299	-0.776906	-0.841729	-0.393317
1	3	6	4458	1774	7.94078	NK dim	4	2.12472	9.95736	12.7802	-5.17792
1	3	6	12737	3297	9.23294	CD14+ Monocytes	0	12.1798	-1.18068	-1.12582	-1.53661
1	3	6	8751	2400	10.6502	CD14+ Monocytes	0	12.6679	-0.314238	1.7029	-3.45749
1	3	6	13325	3023	8.39024	CD4 Memory	3	-7.86293	1.99388	-6.72715	-9.61846
1	3	6	27008	5318	6.75355	pDC	23	6.76452	-10.3646	-12.0807	-9.94736
1	3	6	6550	1863	14.5496	Double Neg T	8	-5.65692	6.19889	-11.6492	-5.07905
1	3	6	8510	2390	10.7051	CD8 Memory	8	-4.73749	6.40779	-10.6836	-2.98954
1	3	6	1946	898	11.0483	Double Neg T	8	-4.92702	5.35638	-9.69349	-4.26167
1	3	6	2590	1271	11.5058	CD4 Memory	6	0.475375	-0.0323042	-1.86326	11.5369
1	3	6	4358	1839	8.35246	NK dim	4	2.16677	9.94967	12.7367	-4.58846
1	3	6	7428	2019	11.6855	CD4 Memory	3	-6.10405	3.01558	-6.67884	-6.24879
1	3	6	7405	2329	7.94058	CD14+ Monocytes	0	12.917	-0.454754	1.5045	-3.83425
1	3	6	7972	2107	12.1174	Double Neg T	8	-5.52568	6.16938	-11.4235	-4.89348
1	3	6	4731	1387	9.44832	B Naive	11	-2.17613	-13.875	-11.472	7.35904
1	3	6	8541	2215	17.5038	CD8 Memory	8	-4.33667	6.08092	-10.0902	-2.74295
1	3	6	4738	1781	11.2284	NK dim	4	2.10707	10.3096	12.5153	-5.1935
1	3	6	7134	2157	11.0877	CD8 Memory	8	-4.19568	6.2429	-10.0519	-2.37569
1	3	6	6145	1855	13.5557	CD8 Memory	8	-3.08341	6.25312	-8.52522	0.425384
1	3	6	2946	1320	16.2254	CD14+ Monocytes	0	13.3806	0.0947501	1.27347	-4.68875
1	3	6	6246	1423	6.77233	CD4 Naive	1	-3.6407	-3.18666	6.03615	0.151996
1	3	6	8103	1872	9.3052	CD4 Memory	3	-6.46226	1.57285	-4.66181	-7.28917
1	3	6	10805	2931	10.1342	CD14+ Monocytes	0	11.2447	-0.878581	-2.06441	-0.723046
1	3	6	4836	1401	11.0422	B Naive	11	-2.07822	-13.5611	-10.0397	7.87927
1	3	6	18313	3653	7.91787	Dendritic cell	21	8.07292	-3.13237	-13.6355	1.76155
1	3	6	4818	1894	12.3495	NK dim	4	2.13542	10.0106	12.522	-4.45545
1	3	6	5550	1919	10.8468	CD8 Memory	8	-1.87339	7.77662	-8.72766	1.94935
1	3	6	7165	1632	9.90928	CD4 Naive	1	-6.06187	-3.32983	7.12555	-3.70463
1	3	6	2994	940	6.04542	CD4 Naive	2	-2.16181	-3.16728	3.11804	7.68215
1	3	6	6916	1510	12.7097	CD4 Naive	1	-5.56236	-2.90136	6.2632	-2.66439
1	3	6	8198	1702	9.79507	CD4 Memory	3	-6.16186	0.651632	-3.41531	-6.90628
1	3	6	8038	1960	8.88281	CD8 Naive	9	-7.45995	-4.66687	6.69909	-7.50063
1	3	6	1445	542	50.3114	CD4 Memory	15	4.65424	-1.76923	-7.80749	4.6281
1	3	6	1650	789	9.87879	CD14+ Monocytes	0	12.3792	-0.0147018	-0.977836	-4.00317
1	3	6	6567	2293	9.12136	NK dim	4	2.26415	10.4652	12.5083	-5.10236
1	3	6	3753	1462	11.9904	CD8 Memory	4	0.727222	8.45336	9.22187	-0.668306
1	3	6	5827	1760	6.59001	CD4 Memory	3	-8.26043	2.79662	-9.42531	-9.09546
1	3	6	11764	3002	11.1187	CD14+ Monocytes	0	10.0087	0.647908	-1.92034	-2.80779
1	3	6	6002	1777	11.7961	Double Neg T	8	-5.87706	5.45823	-10.7072	-5.92896
1	3	6	8577	2101	7.11204	CD4 Naive	1	-6.31497	-3.10044	6.15222	-3.70007
1	3	6	4086	1652	8.85952	CD14+ Monocytes	0	12.142	-0.390375	-0.517843	-3.12503
1	3	6	7878	1783	11.2973	CD8 Naive	9	-6.64247	-4.97768	8.15264	-5.70268
1	3	6	9751	2868	12.2244	CD14+ Monocytes	0	12.2367	-0.887641	0.553905	-2.59768
1	3	6	8723	2551	9.04505	CD14+ Monocytes	0	13.02	-0.193143	2.05636	-3.77654
1	3	6	4239	1707	8.09153	NK dim	4	0.776695	9.54441	9.83358	-2.57761
1	3	6	6662	1635	11.2579	CD8 Naive	9	-6.79572	-5.03216	8.21801	-6.06682
1	3	6	5458	1871	9.49066	CD8 Memory	8	-4.17602	5.31192	-8.75309	-2.09511
1	3	6	7004	1880	12.4786	Double Neg T	8	-5.82309	5.62874	-11.0121	-5.78161
1	3	6	4991	1501	10.8796	CD4 Memory	3	-7.23535	0.987655	-3.85043	-8.70103
1	3	6	7679	1973	6.91496	CD4 Memory	1	-6.13067	-0.910676	1.80031	-6.00053
1	3	6	5368	1594	8.62519	CD4 Memory	3	-6.63085	1.92031	-5.06594	-8.26299
1	3	6	4963	1896	9.26859	NK dim	4	1.85836	10.4075	12.2276	-5.27406
1	3	6	6108	1420	9.59398	CD8 Naive	9	-6.71332	-4.55168	8.35271	-5.79142
1	3	6	5936	1602	8.05256	CD4 Naive	1	-5.44567	-3.34565	6.98087	-2.1385
1	3	6	7660	2040	7.67624	CD4 Memory	3	-6.88206	1.66358	-5.00699	-8.47491
1	3	6	6847	1741	6.33854	CD4 Memory	1	-6.50824	-0.434752	1.34782	-6.64534
1	3	6	7032	1752	8.12002	CD8 Memory	8	-4.47114	3.91024	-7.31423	-2.67242
1	3	6	7349	2174	8.43652	CD14+ Monocytes	0	12.7903	-0.109192	-1.40388	-3.92023
1	3	6	5368	1626	9.4076	CD8 Memory	8	-4.34357	6.46796	-10.2701	-2.48769
1	3	6	6228	1645	11.8337	CD8 Naive	9	-6.61464	-4.63375	7.30221	-6.33307
1	3	6	5887	2112	11.7547	CD14+ Monocytes	0	11.9346	-0.702189	-1.44424	-2.19193
1	3	6	4656	1781	11.1254	NK dim	4	2.36469	9.84886	12.9011	-5.07031
1	3	6	5393	1618	15.5943	Double Neg T	8	-5.66653	5.7525	-11.2354	-5.58006
1	3	6	6686	1885	12.2644	Double Neg T	8	-5.70573	5.65501	-10.832	-5.61441
1	3	6	8187	2364	13.6802	CD14+ Monocytes	0	11.2778	-0.570406	-1.77171	-1.00177
1	3	6	15382	3926	10.0962	CD14+ Monocytes	0	11.1477	-0.478922	-1.52506	-3.08049
1	3	6	6944	2044	14.1993	NK dim	4	-0.158615	9.50258	2.32277	-12.9393
1	3	6	5546	1696	11.8644	CD4 Memory	3	-7.39218	2.61646	-7.06369	-9.12484
1	3	6	7333	1663	12.8051	CD4 Memory	3	-5.9491	2.43199	-5.70608	-6.60347
1	3	6	6162	1940	11.9604	CD8 Memory	8	-1.91072	7.31957	-8.68448	1.76908
1	3	6	4723	1467	9.35846	CD8 Memory	8	-4.89853	3.26844	-6.67424	-3.31743
1	3	6	7347	1538	10.9569	CD8 Naive	9	-7.25982	-5.25167	8.61646	-7.34372
1	3	6	6754	1984	11.1489	NK dim	4	0.451182	9.66689	9.85592	-3.62059
1	3	6	8461	1792	11.6062	CD8 Naive	9	-6.77923	-4.77802	7.55167	-6.34264
1	3	6	5313	1544	20.1769	Double Neg T	8	-4.66714	5.62826	-10.0619	-3.66745
1	3	6	5019	1983	9.6832	NK dim	4	2.26838	10.2023	12.1974	-4.12264
1	3	6	9573	2078	7.50026	CD4 Naive	1	-6.55877	-1.59488	4.55854	-4.79609
1	3	6	940	644	4.68085	CD8 Naive	15	2.89985	-2.26272	-3.1857	8.75047
1	3	6	25091	5017	10.5815	CD14+ Monocytes	0	10.625	0.055014	1.40628	-4.53942
1	3	6	5962	1791	14.8943	CD8 Memory	3	-5.21053	4.1915	-8.18507	-4.7078
1	3	6	16422	3475	9.02448	CD8 Memory	3	-6.50855	2.92967	-6.80444	-7.16549
1	3	6	5959	1925	11.4784	CD8 Memory	8	-3.83179	5.25465	-8.18718	-1.19716
1	3	6	5144	2013	7.62053	NK dim	4	1.99917	10.6032	12.3101	-6.79904
1	3	6	5335	1623	16.7948	CD8 Memory	8	-3.46883	4.69601	-7.54826	-1.22835
1	3	6	6018	2190	7.62712	NK dim	4	2.28636	9.85597	12.1178	-3.50605
1	3	6	5818	1300	8.3362	CD4 Naive	1	-5.27448	-3.19628	6.8019	-1.16743
1	3	6	5130	1369	13.8986	B Naive	11	-2.09923	-14.1817	-11.2628	6.74581
1	3	6	4638	1866	8.77533	NK dim	4	1.71312	10.7878	10.9485	-8.44
1	3	6	1607	520	7.96515	Platelet	16	5.67313	-6.58519	-12.6857	0.757744
1	3	6	5380	1646	10.2045	CD8 Naive	9	-7.20285	-4.56248	7.3171	-6.02739
1	3	6	8239	2022	10.4624	CD8 Naive	9	-8.34034	-4.53393	6.77531	-8.92942
1	3	6	4684	1361	12.2972	CD8 Naive	9	-6.84312	-4.4253	7.22243	-5.55543
1	3	6	6875	2259	13.1927	CD14+ Monocytes	0	11.065	-0.594743	-2.22046	0.0401519
1	3	6	5480	1672	9.30657	B Naive	11	-1.90508	-13.1921	-9.95641	8.40328
1	3	6	5020	1965	10.5777	NK dim	4	2.28883	10.4228	12.7793	-5.59028
1	3	6	4049	1520	13.2131	NK dim	4	1.23069	9.22153	10.7699	-2.60525
1	3	6	5715	1519	6.89414	CD4 Naive	1	-5.3689	-3.01369	5.96145	-1.80147
1	3	6	10074	2877	7.71292	CD14+ Monocytes	0	12.8638	-0.876879	1.8559	-3.19732
1	3	6	2973	1055	5.17995	CD4 Memory	3	-5.89792	0.783971	-3.62649	-6.37122
1	3	6	5593	1937	16.324	NK dim	4	1.63545	10.392	11.3169	-4.52936
1	3	6	10151	2802	9.64437	CD8 Memory	4	1.05059	9.84354	9.33563	-1.93463
1	3	6	5488	2077	8.05394	NK dim	4	2.3812	10.4551	12.8366	-6.82934
1	3	6	4515	1670	11.052	NK dim	4	1.35498	9.33307	10.8315	-2.78996
1	3	6	12365	3100	9.44602	CD8 Memory	8	-3.88141	6.1526	-9.00986	-1.49699
1	3	6	12899	3219	8.95418	CD14+ Monocytes	0	10.1684	-0.633213	-0.97044	0.815914
1	3	6	2832	965	8.19209	CD8 Naive	9	-6.6433	-4.83561	7.87753	-5.51751
1	3	6	1888	897	10.5403	CD14+ Monocytes	0	13.0772	0.261817	-0.456545	-4.48762
1	3	6	13236	2975	11.0456	CD8 Memory	8	-3.39781	6.07796	-8.25606	-0.910442
1	3	6	11631	2893	11.5295	B Naive	25	-0.0342074	-13.0139	-11.3048	2.60261
1	3	6	8146	1735	9.73484	CD8 Naive	9	-6.84237	-5.19867	8.59019	-6.45979
1	3	6	1666	925	1.92077	CD14+ Monocytes	0	12.623	0.462131	-0.346854	-4.38377
1	3	6	5772	1576	6.72211	CD4 Naive	1	-5.10372	-3.20963	5.83477	-0.997413
1	3	6	6713	1982	11.4554	CD8 Memory	8	-2.72912	7.14844	-9.56714	0.467576
1	3	6	7989	2040	8.28639	CD4 Memory	3	-6.24041	0.419929	-2.69075	-7.10595
1	3	6	11504	3030	11.3526	CD16+ Monocytes	17	8.41749	5.20369	15.0619	3.17951
1	3	6	8970	2791	12.4415	CD14+ Monocytes	0	10.0869	0.107235	-3.47757	2.7152
1	3	6	6765	1800	7.43533	CD4 Memory	1	-6.10977	-0.254514	-0.0132545	-6.71388
1	3	6	9201	2383	11.6074	B Memory	11	0.398921	-11.6953	-9.59019	4.92318
1	3	6	4581	1733	11.002	NK dim	4	2.17886	9.64616	12.6665	-4.19387
1	3	6	7287	1789	7.80843	CD4 Naive	2	-4.60382	-2.0316	3.00291	-0.405423
1	3	6	7152	1911	7.27069	CD4 Memory	3	-6.53428	0.35775	-3.11904	-7.45452
1	3	6	8443	1907	7.52102	CD8 Naive	9	-7.30356	-4.99174	7.74674	-7.52139
1	3	6	6850	2166	8.78832	NK dim	4	-0.450716	9.73691	2.28804	-13.49
1	3	6	6410	1584	8.73635	CD4 Naive	1	-5.96354	-3.18733	6.51371	-3.22959
1	3	6	16636	3634	10.9041	CD16+ Monocytes	0	9.10412	3.48386	12.1308	3.87521
1	3	6	6484	2200	10.5953	NK dim	4	1.63573	10.5357	12.0809	-6.50799
1	3	6	7017	1866	9.81901	CD8 Naive	1	-6.47712	-4.17565	6.84836	-4.8163
1	3	6	13352	3129	7.45956	B Memory	11	0.59589	-11.7981	-10.4369	4.42971
1	3	6	8210	2786	13.3861	CD14+ Monocytes	0	11.8413	-0.252962	1.14827	-2.8079
1	3	6	6303	1675	8.09139	B Memory	11	-0.466694	-12.3469	-9.25213	6.41747
1	3	6	5755	1645	12.6151	Double Neg T	8	-5.01921	5.51455	-9.88925	-4.13024
1	3	6	23651	4509	9.91501	CD14+ Monocytes	21	9.4053	-1.9534	-11.8321	2.32913
1	3	6	4403	1697	10.3566	NK dim	4	2.05785	9.82522	12.1084	-3.72442
1	3	6	6894	1758	7.58631	CD8 Naive	9	-5.90527	-4.5773	8.09979	-5.05074
1	3	6	12496	3116	11.1876	CD16+ Monocytes	17	8.30846	5.21151	14.9756	3.67103
1	3	6	7402	2296	8.02486	CD8 Memory	8	-2.95728	7.21795	-9.67411	0.440485
1	3	6	8262	1748	11.1111	CD8 Naive	9	-7.05309	-5.10025	8.27818	-6.56009
1	3	6	6543	1788	9.00199	CD4 Memory	3	-6.14671	0.566737	-3.52034	-6.7874
1	3	6	8511	1849	7.93091	CD4 Naive	1	-7.51956	-2.11952	4.56735	-6.04644
1	3	6	6311	1685	10.6481	CD8 Memory	8	-4.97594	4.0055	-7.65713	-3.10533
1	3	6	5877	1433	9.00119	CD4 Naive	1	-4.3037	-3.21659	6.09483	-0.376412
1	3	6	6269	1773	13.7981	Double Neg T	8	-5.08553	5.54028	-9.97003	-4.33502
1	3	6	4295	1702	7.96275	NK dim	4	2.2639	10.2304	12.8922	-5.44877
1	3	6	5726	1383	9.4656	CD4 Naive	1	-5.88023	-2.80603	6.74174	-2.65048
1	3	6	9500	2799	7.61053	CD14+ Monocytes	0	10.804	-0.723372	-2.51856	1.4669
1	3	6	4799	1353	12.836	B Naive	11	-2.35325	-13.5446	-10.1642	7.62634
1	3	6	5293	1741	10.6745	CD8 Memory	8	-2.54614	6.96462	-8.98259	1.45651
1	3	6	7987	1823	8.57644	CD8 Naive	9	-7.33747	-5.02888	7.40236	-7.40231
1	3	6	9225	2791	11.6856	CD14+ Monocytes	18	11.1179	-0.391244	-1.95699	-0.388105
1	3	6	15763	2914	9.60477	CD8 Naive	9	-7.09295	-4.99531	7.88499	-6.53072
1	3	6	6598	1720	8.29039	CD4 Naive	1	-6.385	-2.77373	5.22857	-4.0046
1	3	6	18018	3438	7.59241	Dendritic cell	21	8.32888	-3.51699	-13.7882	2.15495
1	3	6	5996	1790	11.6077	B Naive	11	-2.12045	-13.6957	-11.8764	7.43823
1	3	6	3420	1396	11.1988	NK dim	4	1.05312	8.91006	10.1492	-1.72547
1	3	6	5997	2029	11.7892	CD8 Memory	8	-2.45601	7.23967	-8.83127	1.52154
1	3	6	5656	1623	10.4314	B Naive	11	-1.83102	-13.8613	-11.6232	7.14036
1	3	6	7544	1812	12.3012	B Memory	11	-1.60785	-13.2519	-9.85622	7.331
1	3	6	5827	1538	10.2111	CD4 Memory	1	-5.38213	-2.12635	4.87661	-1.67862
1	3	6	10554	2885	11.5406	CD16+ Monocytes	17	9.05727	4.47914	13.5413	3.9679
1	3	6	36746	5326	10.4801	NK bright	22	4.02137	5.66487	-12.1322	10.1017
1	3	6	11724	3097	12.2143	CD14+ Monocytes	0	10.5577	-0.359683	-2.29895	1.13376
1	3	6	5913	1655	10.8574	CD4 Memory	3	-6.49097	3.33956	-7.18703	-7.53646
1	3	6	11048	2930	13.2332	CD14+ Monocytes	0	11.5935	-1.11658	-1.86663	-0.582024
1	3	6	5946	1558	8.22402	CD8 Naive	1	-4.64773	-3.71576	6.81804	-0.100073
1	3	6	5313	1830	7.60399	CD8 Memory	8	-3.03522	6.3182	-8.7131	0.420554
1	3	6	7864	1923	8.93947	CD4 Naive	1	-6.00767	-3.17455	6.16028	-3.57611
1	3	6	4696	1750	10.0085	NK dim	4	2.02851	9.67212	11.9775	-3.45262
1	3	6	5221	1925	9.2511	CD8 Memory	8	-2.93645	7.22844	-9.50415	0.323579
1	3	6	7801	1903	9.19113	CD4 Memory	15	3.14932	-2.09719	-3.49759	8.42405
1	3	6	5541	1915	12.1458	CD14+ Monocytes	0	12.5442	-0.119581	0.466336	-3.91972
1	3	6	7746	2262	12.2902	Double Neg T	8	-5.60493	6.17984	-12.1414	-5.60399
1	3	6	4735	1570	11.1932	B Naive	11	-1.91762	-13.8068	-11.8829	6.95288
1	3	6	7746	2356	12.1353	CD14+ Monocytes	0	11.5711	-0.931067	-1.75513	-0.885914
1	3	6	12470	3386	9.71131	CD14+ Monocytes	0	10.6936	-0.62014	-2.52711	1.68896
1	3	6	6237	1816	10.1812	CD8 Memory	8	-4.8838	6.0402	-10.2695	-3.73115
1	3	6	3839	1506	10.9924	NK dim	4	1.20441	9.48917	10.7497	-2.9786
1	3	6	6268	1492	9.77983	CD8 Naive	9	-7.46683	-5.40305	8.65164	-7.65313
1	3	6	10566	2641	13.8558	B Memory	11	0.523303	-12.1023	-10.1621	4.76303
1	3	6	5265	1369	12.2887	B Naive	11	-2.04743	-13.8984	-11.0913	7.22997
1	3	6	17462	3797	10.205	CD14+ Monocytes	0	11.3688	-0.892062	-1.76131	-3.27598
1	3	6	4483	1399	6.29043	CD4 Naive	1	-6.55461	-3.17304	6.42498	-4.18555
1	3	6	6224	1432	9.07776	CD8 Naive	9	-6.81627	-4.43863	7.1479	-5.72358
1	3	6	6370	1606	7.17425	CD4 Naive	1	-5.97168	-1.86272	1.47173	-5.74004
1	3	6	13717	3412	7.20274	CD14+ Monocytes	0	9.6258	1.4159	8.95933	3.69247
1	3	6	11230	2815	10.7391	CD14+ Monocytes	0	13.0146	0.154029	-1.53418	-3.91266
1	3	6	3989	1211	12.3088	CD8 Naive	9	-5.9815	-4.81688	8.65543	-4.81213
1	3	6	11545	3033	10.8878	CD14+ Monocytes	0	13.088	-0.315074	-0.506882	-4.19507
1	3	6	5759	1846	8.10905	CD8 Memory	8	-2.51911	7.09579	-9.22848	1.79963
1	3	6	9045	2560	8.13709	CD14+ Monocytes	0	11.904	-1.11436	-1.73676	-0.795381
1	3	6	17775	3790	9.04641	CD14+ Monocytes	0	12.2755	-0.807579	1.66643	-2.41351
1	3	6	5849	1614	13.3698	Double Neg T	8	-5.161	5.4403	-9.90496	-4.38651
1	3	6	7706	1677	11.0044	CD4 Naive	9	-5.87841	-4.03316	7.58468	-4.35903
1	3	6	7074	1942	8.28386	B Memory	11	-0.651261	-12.3866	-9.33366	6.58795
1	3	6	5740	2055	7.40418	NK dim	4	2.15298	10.6058	12.6308	-6.073
1	3	6	12945	2918	10.3438	CD14+ Monocytes	0	11.8896	-1.32555	-1.67375	-1.02927
1	3	6	3341	1378	8.88955	NK dim	4	0.906927	9.83236	10.2447	-3.60552
1	3	6	2133	778	16.0338	CD8 Naive	2	-1.22737	-3.78834	3.83938	9.06482
1	3	6	7518	1915	8.77893	CD4 Naive	1	-6.53181	-1.02535	1.66149	-6.46222
1	3	6	585	380	15.0427	CD4 Naive	15	5.46025	-1.28663	-5.60694	5.42718
1	3	6	7350	1709	6.92517	CD4 Naive	1	-6.14521	-3.38461	6.53166	-3.44549
1	3	6	6350	1814	16.063	CD8 Memory	3	-5.606	3.48295	-7.31088	-4.5739
1	3	6	5858	1701	7.40867	CD8 Memory	8	-4.06775	5.45908	-8.65537	-1.68664
1	3	6	4805	1536	12.4662	CD8 Memory	8	-3.64134	6.76077	-9.90996	-1.17265
1	3	6	5212	1463	8.13507	CD4 Naive	1	-5.4184	-3.02921	5.22153	-1.43407
1	3	6	5254	1512	10.6776	B Naive	11	-2.07932	-13.6416	-11.9733	6.97999
1	3	6	5075	1284	8.39409	CD8 Naive	9	-5.41183	-4.52462	8.29312	-4.26197
1	3	6	17403	3966	12.3657	CD14+ Monocytes	0	11.6295	-0.718402	-1.35646	-0.522494
1	3	6	7039	1872	11.0385	Double Neg T	8	-5.57016	5.70918	-11.0807	-5.56084
1	3	6	4533	1567	10.5228	NK dim	4	0.623959	9.48162	9.9705	-3.29739
1	3	6	6127	1519	15.0318	B Memory	11	-1.24343	-13.7759	-10.365	6.67621
1	3	6	4505	1500	12.0755	CD8 Memory	8	-3.25448	7.12341	-9.60977	-0.0278729
1	3	6	1747	677	44.3618	CD4 Memory	15	4.7913	-1.65379	-7.87444	4.53288
1	3	6	6209	1868	10.8874	CD8 Memory	8	-3.93955	6.30468	-8.63123	-1.17053
1	3	6	5594	1726	8.77726	B Naive	11	-2.01409	-13.2584	-10.3799	7.91772
1	3	6	5411	1701	12.1419	CD8 Memory	8	-3.72399	4.77864	-7.7667	-1.48034
1	3	6	6301	1821	10.6808	Double Neg T	8	-4.99363	6.23775	-10.5227	-3.70689
1	3	6	12614	3429	8.0704	CD14+ Monocytes	18	10.8416	-0.655894	-2.03758	0.80965
1	3	6	6834	2366	7.43342	CD14+ Monocytes	0	10.9237	-0.529003	-2.2614	0.683487
1	3	6	6233	1664	9.9631	B Naive	11	-2.27689	-13.659	-10.9176	7.68138
1	3	6	8075	1716	6.27864	CD8 Naive	9	-6.23265	-5.00195	8.46299	-5.4083
1	3	6	6550	1846	9.67939	CD8 Memory	8	-3.00845	6.60322	-9.68835	-0.484067
1	3	6	1929	777	4.35459	CD4 Memory	1	-5.77993	-1.49421	4.64813	-1.76679
1	3	6	2314	1113	6.5255	NK dim	4	1.49284	9.05536	11.0411	-2.36698
1	3	6	4835	1667	16.091	NK dim	4	0.985502	9.72024	10.4734	-3.1097
1	3	6	7155	1706	7.30957	CD4 Naive	1	-5.65031	-3.4263	6.88557	-2.5025
1	3	6	10486	2332	8.9548	CD4 Naive	1	-5.93103	-2.87655	5.53662	-2.9104
1	3	6	1802	685	48.2242	CD4 Naive	6	1.22385	3.43323	7.00243	10.9747
1	3	6	6006	1778	10.3397	Double Neg T	8	-5.79309	6.22932	-12.0696	-5.36679
1	3	6	7381	2047	10.2832	CD4 Memory	3	-6.76827	3.27905	-7.53564	-7.5941
1	3	6	8928	2654	11.5703	CD14+ Monocytes	0	10.8531	-0.655137	-2.05463	0.810387
1	3	6	4777	1479	8.54093	B Naive	11	-1.6288	-13.6542	-11.6375	6.92818
1	3	6	6427	1867	13.5989	Double Neg T	8	-5.85619	5.65673	-10.8517	-5.75142
1	3	6	7648	1737	7.54446	CD8 Naive	9	-7.54911	-5.07635	7.46374	-7.23758
1	3	6	6901	1904	8.25967	CD4 Memory	3	-6.65549	1.52232	-4.61877	-7.21649
1	3	6	4162	1503	11.1965	CD8 Memory	8	-2.91014	7.43009	-9.55814	0.356808
1	3	6	5842	1347	7.39473	CD4 Naive	1	-5.82622	-3.04837	6.55309	-2.51616
1	3	6	7469	1986	9.35868	CD4 Memory	3	-6.94068	1.77442	-5.25422	-9.13816
1	3	6	1990	714	3.8191	Platelet	16	3.88122	-7.57952	-15.9966	1.56599
1	3	6	11437	3065	10.6934	CD14+ Monocytes	0	9.90695	0.846755	-3.17768	3.23461
1	3	6	8409	2603	11.2855	CD14+ Monocytes	0	10.9531	-0.323097	-1.23117	0.914785
1	3	6	21051	4649	8.4224	CD14+ Monocytes	0	12.1893	-0.159962	1.00921	-4.3695
1	3	6	7107	1686	11.0595	CD4 Memory	3	-6.38307	0.848982	-3.79646	-6.9945
1	3	6	14697	3404	8.53916	CD14+ Monocytes	0	10.0017	0.613839	-3.13372	3.09373
1	3	6	4687	1558	12.1826	CD4 Memory	3	-7.75407	2.21778	-9.11571	-8.6132
1	3	6	2743	1174	9.0412	CD14+ Monocytes	0	8.97878	-0.451655	-0.705132	-3.65054
1	3	6	6441	1720	5.69787	CD4 Naive	1	-6.71127	-2.55035	4.85079	-4.67938
1	3	6	7156	1800	12.0738	CD4 Memory	3	-6.50115	0.806634	-3.49528	-7.62759
1	3	6	1444	607	20.3601	CD4 Naive	6	0.725436	-0.569866	0.156619	11.2803
1	3	6	3679	1592	12.8568	NK dim	4	1.74622	9.80021	11.2321	-3.3065
1	3	6	12442	3238	8.99373	CD14+ Monocytes	0	10.8985	-0.743558	-2.45558	0.976974
1	3	6	4138	1712	9.37651	NK dim	4	1.91801	9.80111	12.0995	-4.17606
1	3	6	5748	1633	15.1705	Double Neg T	8	-5.32708	6.13631	-11.5685	-4.52204
1	3	6	10076	2703	9.51767	CD14+ Monocytes	0	12.5024	-1.25769	-0.866107	-1.71694
1	3	6	5574	2026	6.70972	NK dim	4	1.24069	10.3264	10.9959	-4.9987
1	3	6	8618	3030	11.7197	CD14+ Monocytes	28	9.72535	1.9753	9.59245	3.62557
1	3	6	6089	1825	13.0399	Double Neg T	8	-4.80531	6.27947	-11.2832	-3.96216
1	3	6	6176	1709	11.3018	B Naive	11	-1.34119	-13.3365	-9.9174	7.06086
1	3	6	6211	1723	4.71744	CD4 Naive	1	-6.31085	-3.44903	6.1565	-3.83924
1	3	6	12027	3167	4.21552	NK bright	22	4.2606	5.493	-13.4472	8.47276
1	3	6	6065	1883	10.2885	Double Neg T	3	-6.2103	4.96044	-9.64478	-6.06295
1	3	6	7574	2101	11.249	Double Neg T	8	-6.00298	6.10088	-11.8611	-5.80668
1	3	6	7199	1736	11.96	CD8 Naive	9	-7.30177	-5.30403	8.10432	-7.1447
1	3	6	4597	1864	10.2241	NK dim	4	2.21144	9.85838	12.6939	-4.95758
1	3	6	5404	1329	8.4752	CD4 Naive	1	-4.78618	-3.50631	6.70522	-1.07069
1	3	6	6160	1506	8.86364	CD4 Naive	1	-4.72939	-2.78492	5.13497	-1.0754
1	3	6	7462	1649	10.587	CD8 Naive	9	-7.43036	-5.32995	8.44725	-7.35461
1	3	6	7019	1558	14.0618	CD8 Naive	9	-7.11304	-5.29964	8.58969	-7.00484
1	3	6	6619	1573	11.7238	CD4 Memory	3	-6.11415	1.50038	-4.59779	-6.67022
1	3	6	7488	1684	10.0294	CD8 Naive	9	-7.70877	-5.3099	8.15715	-7.84894
1	3	6	5507	1365	7.75377	CD4 Naive	1	-4.44899	-3.39387	6.48422	-0.0166847
1	3	6	5585	1727	11.9606	CD4 Memory	3	-6.73804	3.25532	-7.37134	-8.09144
1	3	6	7668	1514	8.03339	CD4 Naive	1	-5.26061	-3.40306	6.93681	-1.51956
1	3	6	6597	1965	5.79051	CD4 Memory	3	-7.88157	3.26323	-8.39864	-9.77795
1	3	6	3609	1461	9.42089	NK dim	4	1.44957	9.59965	11.3873	-3.62747
1	3	6	4118	1304	10.7819	B Naive	11	-1.89111	-14.2794	-11.9369	6.63241
1	3	6	3842	1397	9.57834	CD8 Memory	8	-3.10135	4.97341	-7.6759	-0.899696
1	3	6	5895	1788	14.3342	Double Neg T	8	-5.57722	6.11319	-11.5259	-5.24963
1	3	6	6231	2095	8.6182	CD14+ Monocytes	0	12.9094	-0.0623554	1.77872	-3.77117
1	3	6	7537	1767	10.8664	CD8 Naive	9	-7.11509	-5.36024	8.55326	-6.80184
1	3	6	4382	1169	6.34414	CD4 Naive	1	-5.80143	-3.23708	6.96339	-2.56626
1	3	6	1852	838	20.5724	CD14+ Monocytes	0	13.1451	0.130712	-0.764614	-4.4017
1	3	6	9654	2505	8.03812	CD14+ Monocytes	0	12.4939	-1.10349	0.0293002	-1.96629
1	3	6	3695	1436	10.3383	CD14+ Monocytes	0	12.5669	-0.384173	-0.282751	-3.95547
1	3	6	8493	2671	8.3245	CD8 Memory	4	0.325748	9.86591	8.83629	-1.36631
1	3	6	3924	1514	12.3853	CD14+ Monocytes	0	12.4738	-0.877208	-0.33714	-3.23987
1	3	6	6039	2200	8.90876	NK dim	22	3.42801	8.94573	11.9207	2.21935
1	3	6	6715	1712	10.3797	CD4 Memory	3	-6.38505	0.794401	-3.60786	-6.98372
1	3	6	11583	3006	11.0075	CD14+ Monocytes	0	11.3722	-1.05665	-1.81593	0.145267
1	3	6	6585	1687	10.0987	CD4 Memory	3	-6.5563	0.210938	-2.63414	-7.66407
1	3	6	2931	1188	22.0061	Double Neg T	8	-4.94824	5.13512	-9.56093	-4.35423
1	3	6	6014	1507	11.3236	CD8 Naive	9	-6.43516	-4.71321	7.87467	-5.68359
1	3	6	4564	1602	6.66082	B Naive	11	-1.50215	-14.618	-11.8818	5.52172
1	3	6	1847	836	15.1056	CD14+ Monocytes	0	12.5789	0.0212359	-1.55239	-3.86131
1	3	6	7277	1863	6.00522	CD4 Naive	1	-6.56759	-2.13235	5.20454	-4.2699
1	3	6	6523	1617	7.38924	CD4 Naive	1	-5.41499	-3.18007	6.59418	-2.14115
1	3	6	5591	1528	12.0372	CD4 Memory	3	-6.88945	-0.364714	0.439792	-7.83485
1	3	6	6484	1808	6.38495	CD4 Memory	3	-7.33255	2.9443	-7.03353	-9.3109
1	3	6	7358	1818	11.5385	Double Neg T	8	-5.30949	5.92021	-11.0477	-4.80275
1	3	6	9926	2802	10.2458	CD14+ Monocytes	0	10.5726	-0.209713	-2.92223	2.03758
1	3	6	14056	3455	10.3515	CD14+ Monocytes	0	12.7384	-0.826201	1.69543	-3.19902
1	3	6	8839	2172	8.25885	CD8 Naive	9	-7.89861	-4.95668	7.0061	-8.07325
1	3	6	4015	1572	8.84184	NK dim	4	1.52601	9.65873	11.2804	-3.2346
1	3	6	1918	794	18.9781	CD4 Naive	6	0.522898	-1.71436	1.29852	11.8059
1	3	6	4172	1463	10.4746	B Naive	11	-1.9034	-14.3563	-11.7536	6.40685
1	3	6	14047	2673	11.369	CD8 Naive	1	-6.64982	-3.17781	6.55293	-4.48233
1	3	6	7513	2114	14.6812	Double Neg T	8	-5.9574	5.93226	-11.8008	-5.65041
1	3	6	6206	1650	7.10603	CD4 Memory	3	-6.97725	0.588819	-3.31236	-7.85775
1	3	6	3699	1506	10.7597	NK dim	4	1.14827	9.22418	10.6559	-2.97264
1	3	6	8181	1890	7.52964	CD4 Memory	3	-6.91778	0.711162	-3.41716	-7.94372
1	3	6	6082	1497	16.3598	CD8 Naive	9	-6.05503	-4.68515	7.85592	-5.12418
1	3	6	12448	3065	7.39075	pDC	23	5.85073	-11.3281	-16.2135	-0.920734
1	3	6	12070	2968	8.55012	CD14+ Monocytes	0	12.6851	-0.836006	1.82957	-3.04438
1	3	6	10605	2800	12.1546	CD8 Memory	8	-4.24329	6.35933	-10.453	-2.50889
1	3	6	5251	1862	10.2076	CD14+ Monocytes	0	12.1891	-0.77041	-1.13319	-1.95502
1	3	6	4843	1712	10.1796	CD8 Memory	8	-2.52777	6.53914	-8.35682	1.00977
1	3	6	7584	1689	10.0079	CD4 Memory	3	-6.22206	0.759483	-3.8846	-6.326
1	3	6	5156	1662	11.8503	CD4 Memory	3	-6.36265	2.84766	-6.83424	-7.15861
1	3	6	7539	1882	19.7639	Double Neg T	8	-4.82969	5.51481	-10.0433	-4.58066
1	3	6	7180	2298	8.41226	CD14+ Monocytes	0	12.1698	-0.781632	1.19239	-3.43869
1	3	6	6465	1622	6.00155	CD4 Naive	1	-4.6775	-3.02498	5.81268	-0.560533
1	3	6	8356	1740	10.1723	CD8 Naive	9	-7.12988	-5.21568	8.26819	-6.67844
1	3	6	5614	1662	5.75347	CD4 Naive	1	-5.42385	-2.28721	4.28096	-1.91967
1	3	6	6512	1960	12.0854	CD8 Memory	8	-4.9916	6.09569	-10.0413	-3.80189
1	3	6	7662	1818	8.52258	CD4 Naive	1	-6.20416	-2.88071	5.36904	-3.55392
1	3	6	7891	2048	6.9066	B Memory	11	-0.55082	-12.3012	-9.47577	6.44194
1	3	6	8915	2645	8.36792	CD14+ Monocytes	0	12.6594	-0.599781	1.26029	-3.45876
1	3	6	13807	3013	21.1052	CD16+ Monocytes	17	8.54876	4.87028	13.9246	4.48616
1	3	6	14864	2853	9.01507	CD8 Naive	9	-6.88599	-3.5311	6.06765	-5.4525
1	3	6	9229	2159	5.87279	CD8 Naive	9	-7.57014	-4.11236	6.13103	-7.24563
1	3	6	9028	2902	8.51794	NK dim	4	1.69286	9.42286	11.696	-3.51832
1	3	6	7690	2038	4.70741	CD4 Memory	3	-7.85674	2.77685	-7.74818	-9.75024
1	3	6	514	384	4.0856	CD4 Naive	15	1.99191	-2.58325	-1.94029	9.19347
1	3	6	2982	1236	18.4775	CD4 Memory	3	-7.39486	1.54665	-8.70294	-8.60221
1	3	6	8143	2077	9.23493	CD4 Memory	3	-6.92931	0.220617	-2.48376	-7.91579
1	3	6	4233	1623	12.0246	NK dim	4	1.43638	9.38055	10.4272	-2.1576
1	3	6	8080	1978	7.82178	CD4 Naive	1	-6.33771	-2.44378	5.01759	-3.92611
1	3	6	4225	1721	10.8876	pDC	23	5.90986	-11.2766	-16.1922	-0.2029
1	3	6	7406	1834	7.03484	CD4 Naive	1	-6.00192	-2.87073	6.43397	-2.7584
1	3	6	6945	1684	11.0151	CD8 Naive	9	-7.34788	-4.74518	7.24029	-6.80618
1	3	6	8141	1806	6.86648	CD4 Memory	3	-6.38406	0.0215185	-2.60111	-7.05812
1	3	6	7924	1942	9.83089	CD8 Naive	9	-7.32009	-5.29391	8.16005	-7.50938
1	3	6	9622	2113	9.50946	CD8 Naive	9	-7.91676	-5.09238	7.36761	-7.96312
1	3	6	13058	3215	9.46546	CD14+ Monocytes	0	11.8635	-0.921654	-1.33448	-1.06632
1	3	6	5367	1630	17.384	CD8 Memory	8	-3.89682	5.03172	-8.14126	-1.14325
1	3	6	8066	2407	13.3647	CD14+ Monocytes	0	11.6489	-1.02413	-1.94534	-1.10665
1	3	6	4195	1405	12.1812	Double Neg T	8	-5.00887	5.29765	-9.95013	-4.40481
1	3	6	6219	1978	11.4327	Double Neg T	8	-5.20398	5.60823	-11.3039	-6.34961
1	3	6	2339	1064	11.2441	CD8 Naive	30	4.90707	-10.0379	-3.84816	13.6074
1	3	6	8805	1888	8.60875	CD8 Naive	9	-8.04079	-5.16684	7.55593	-8.25497
1	3	6	8054	1719	10.2061	CD8 Naive	9	-6.03307	-4.76697	8.28186	-4.74354
1	3	6	5280	1614	9.35606	B Naive	11	-1.72293	-13.4743	-11.152	6.96829
1	3	6	7630	1775	8.7156	CD4 Naive	1	-6.14199	-2.70864	6.7342	-3.53841
1	3	6	13376	3027	6.69109	CD4 Memory	3	-9.14756	2.77147	-9.78262	-10.9698
1	3	6	973	470	8.01644	Platelet	16	4.96128	-7.45026	-14.2929	-0.136329
1	3	6	5467	1838	8.72508	CD14+ Monocytes	0	12.832	-0.826436	1.21712	-3.5229
1	3	6	4127	1739	10.4677	NK dim	4	1.65863	10.1001	11.7627	-5.38901
1	3	6	7067	1725	7.40059	CD4 Naive	1	-6.28552	-2.21347	4.68253	-4.28401
1	3	6	7388	1835	5.99621	CD8 Naive	9	-6.92768	-5.25457	8.54352	-6.77291
1	3	6	6724	1646	6.94527	CD4 Naive	1	-6.15328	-2.77873	6.21147	-3.23775
1	3	6	5566	1707	10.7438	CD8 Memory	8	-3.50822	7.20937	-10.1545	-1.20051
1	3	6	5453	1772	12.0668	CD8 Memory	8	-3.24711	7.13022	-9.78661	-0.343576
1	3	6	4621	1333	4.86908	CD4 Naive	5	-4.87449	-1.85127	4.51983	-0.59622
1	3	6	7687	1896	8.96318	CD4 Memory	1	-6.32776	-0.903756	1.21343	-6.53966
1	3	6	6977	1728	7.08041	CD4 Naive	1	-5.73328	-2.70785	5.92239	-2.76403
1	3	6	6134	1628	5.57548	CD4 Naive	1	-5.31141	-2.94575	6.54649	-1.35554
1	3	6	6515	1628	8.38066	CD4 Naive	1	-5.66429	-2.7841	5.7806	-2.87293
1	3	6	12120	3020	13.9934	CD14+ Monocytes	0	11.6029	-1.28548	-1.74127	-0.848523
1	3	6	5484	1703	11.9803	CD8 Memory	8	-2.88463	6.96504	-9.43777	-0.242728
1	3	6	5878	1605	8.57435	CD4 Naive	1	-5.58276	-2.59813	6.21364	-2.47167
1	3	6	14198	3373	7.90252	CD14+ Monocytes	0	11.3988	-0.777071	-1.72228	-3.33123
1	3	6	3251	1276	13.1959	CD14+ Monocytes	0	12.9861	0.155958	0.581967	-4.52649
1	3	6	7183	1754	7.57344	CD4 Naive	1	-6.58958	-2.25733	5.22871	-4.64502
1	3	6	5732	1691	11.9679	Double Neg T	8	-5.5985	5.68303	-10.9965	-5.14012
1	3	6	2434	1034	17.5431	CD14+ Monocytes	0	12.9117	0.00391501	-0.347864	-4.33784
1	3	6	17885	3911	8.49315	CD14+ Monocytes	0	11.6077	-0.809012	-1.44593	-3.24342
1	3	6	2821	1200	12.0879	CD14+ Monocytes	0	12.1264	-0.710523	-1.22163	-3.68952
1	3	6	6535	1496	7.32976	CD4 Naive	1	-5.86199	-3.31141	7.19352	-2.60617
1	3	6	2409	1217	12.4533	NK dim	4	0.779558	8.57698	11.0045	-1.30286
1	3	6	6484	1508	7.15608	CD4 Naive	1	-5.37182	-3.43729	7.02293	-1.33984
1	3	6	6873	2239	10.985	CD14+ Monocytes	28	11.2386	0.718104	2.21361	-4.5465
1	3	6	2896	1271	17.8177	NK dim	4	1.44639	9.34909	10.8854	-2.48286
1	3	6	4919	1617	10.5509	CD8 Memory	8	-2.32232	6.93328	-9.19752	0.522327
1	3	6	3915	1376	11.7241	B Naive	11	-2.3248	-13.4493	-10.0007	7.88892
1	3	6	5544	1438	6.74603	CD4 Naive	1	-6.31183	-2.77855	6.48968	-3.72555
1	3	6	4725	1682	11.2593	CD8 Memory	8	-4.00761	5.2065	-8.39237	-1.40354
1	3	6	4642	1740	11.7191	NK dim	4	1.05182	10.0213	10.7142	-4.9176
1	3	6	5072	1386	7.9653	B Memory	11	0.0739496	-11.3764	-8.85286	5.32987
1	3	6	4877	1672	9.51405	CD8 Memory	8	-3.82578	6.53837	-10.2155	-1.77292
1	3	6	2001	937	12.9435	NK dim	4	1.82938	9.52469	11.6278	-2.97724
1	3	6	2865	1111	15.1483	CD8 Memory	8	-3.50559	6.78075	-9.8841	-0.994892
1	3	6	3348	1229	9.02031	CD8 Memory	8	-3.52496	5.71921	-8.41834	-0.37989
1	3	6	4985	1689	11.1535	CD14+ Monocytes	0	12.7307	-0.700367	0.123402	-3.93909
1	3	6	3407	960	14.2647	CD8 Naive	9	-6.07006	-4.25593	7.96434	-4.5281
1	3	6	2793	851	11.135	CD4 Naive	1	-4.63576	-3.26663	6.71373	-0.185805
1	3	6	5733	1957	12.2449	NK dim	4	0.408271	10.2722	9.98748	-4.727
1	3	6	4021	1479	11.3653	CD14+ Monocytes	15	12.8196	0.0698495	-5.45251	4.38548
1	3	6	6756	1910	20.5595	CD4 Memory	3	-6.86393	2.65894	-5.8515	-8.37188
1	3	6	5650	1915	10.9204	CD8 Memory	8	-2.62543	7.49262	-9.55395	0.717932
1	3	6	19276	4081	11.3509	CD14+ Monocytes	0	11.672	-0.942617	-1.30291	-3.29512
1	3	6	6741	1758	11.0814	CD8 Naive	9	-8.04188	-4.71021	6.97397	-8.14872
1	3	6	7883	1741	8.65153	CD4 Naive	1	-6.02107	-2.76622	4.94358	-3.34021
1	3	6	11023	2662	7.07611	CD4 Memory	3	-7.69654	2.00882	-5.76791	-10.2791
1	3	6	6187	1593	13.4476	Double Neg T	8	-4.81744	5.30099	-9.52779	-4.05982
1	3	6	5745	1759	16.0313	CD8 Memory	8	-4.00769	6.1967	-10.2459	-2.59751
1	3	6	7455	2001	9.83233	B Memory	11	-0.0430847	-11.6124	-9.10546	5.58524
1	3	6	7931	1901	9.74656	CD8 Naive	9	-6.50302	-4.94874	7.74958	-5.74449
1	3	6	12504	3173	8.37332	CD16+ Monocytes	17	9.00436	4.05735	13.1166	3.53595
1	3	6	10087	2534	10.2607	B Memory	11	0.772988	-11.5599	-10.2328	4.34222
1	3	6	7286	1931	12.8054	Double Neg T	8	-5.00478	5.64366	-10.4802	-4.62609
1	3	6	4597	1414	11.4422	B Naive	11	-1.53699	-14.7044	-11.9949	5.37122
1	3	6	12162	2474	11.4619	CD8 Naive	9	-6.49097	-5.03257	8.24422	-5.94475
1	3	6	6659	2026	11.3981	CD8 Memory	8	-3.06856	4.86936	-7.77842	-0.618611
1	3	6	4696	1729	11.6908	NK dim	4	1.58851	9.60206	10.9835	-2.82735
1	3	6	587	428	5.62181	CD4 Memory	15	2.80344	-2.46794	-3.22333	8.71748
1	3	6	22893	4366	7.92819	Dendritic cell	21	8.30009	-2.91753	-12.8706	1.99032
1	3	6	15447	3337	8.64245	CD14+ Monocytes	0	8.31549	-0.726595	0.375384	1.11721
1	3	6	8366	1847	7.59025	CD8 Naive	8	-5.85146	1.58889	-5.54864	-4.81368
1	3	6	7574	2285	11.8167	CD8 Memory	8	-4.32508	6.41685	-10.4181	-2.68575
1	3	6	6319	1648	6.45672	CD4 Naive	1	-5.31587	-1.88433	4.61079	-1.58816
1	3	6	8206	2074	12.6615	CD8 Naive	9	-7.53217	-5.03221	7.94761	-7.60768
1	3	6	3627	1312	13.4546	NK dim	4	0.627045	8.83339	9.58374	-1.48178
1	3	6	5080	1536	11.6535	CD8 Memory	8	-2.86774	6.74592	-9.26799	0.119312
1	3	6	5767	1778	13.1958	CD8 Memory	8	-5.15184	4.15909	-7.89551	-3.45725
1	3	6	6373	1576	8.88122	CD4 Naive	1	-6.03624	-3.03433	6.79323	-2.95828
1	3	6	4831	1372	9.62534	B Naive	11	-2.26646	-13.0579	-9.38839	7.83958
1	3	6	32457	5338	7.83498	pDC	23	6.18202	-10.2383	-15.0746	2.54581
1	3	6	9061	1937	10.4072	CD8 Naive	9	-7.03175	-5.22235	8.29339	-7.01538
1	3	6	5821	1662	7.67909	CD4 Memory	3	-5.98575	0.839271	-3.88342	-6.22593
1	3	6	12463	3380	9.19522	CD14+ Monocytes	29	10.4803	-2.80782	-7.14424	4.87591
1	3	6	8203	2459	14.0193	CD14+ Monocytes	0	12.4746	-0.338996	1.14116	-3.59209
1	3	6	12493	3454	15.2726	CD16+ Monocytes	17	8.52183	5.31167	13.2628	5.24584
1	3	6	1369	835	13.5135	NK dim	4	1.46063	8.99217	10.4591	-1.87792
1	3	6	6392	1848	16.6302	Double Neg T	8	-5.14594	5.6865	-10.9387	-5.12961
1	3	6	8404	1893	10.5545	CD8 Naive	9	-6.33991	-4.71219	7.99051	-5.27718
1	3	6	5531	1963	12.674	CD14+ Monocytes	0	10.2501	0.526611	-2.49589	1.93336
1	3	6	4740	1276	11.6034	CD4 Naive	1	-4.49488	-3.5025	6.70159	-0.099409
1	3	6	5341	1774	15.147	Double Neg T	8	-5.64863	6.22586	-11.9287	-5.37327
1	3	6	4312	1278	12.1058	B Naive	11	-1.57392	-14.3097	-11.2762	6.23163
1	3	6	5938	1800	10.1718	CD4 Memory	3	-6.0899	3.49559	-7.66747	-6.98122
1	3	6	4837	1558	15.5675	CD8 Memory	8	-3.55339	5.72045	-8.40689	-0.577942
1	3	6	9805	2868	10.0969	CD14+ Monocytes	18	11.8838	-0.934064	-1.37097	-2.03004
1	3	6	15257	3242	11.0834	B Naive	11	-1.95626	-13.992	-10.4423	7.30026
1	3	6	11749	3160	6.741	CD14+ Monocytes	0	12.2191	-1.20299	-0.397504	-1.08925
1	3	6	11234	3064	9.87182	CD14+ Monocytes	0	11.5925	-0.452754	0.0117153	0.0467007
1	3	6	12585	3020	8.62932	CD14+ Monocytes	0	12.8103	-1.04507	1.99008	-3.17253
1	3	6	7999	2367	8.28854	CD14+ Monocytes	18	11.4433	-0.66363	-1.76506	-1.45156
1	3	6	5334	1274	3.56205	CD4 Naive	2	-3.57485	-3.52894	3.67769	8.15081
1	3	6	14224	2826	11.0307	Double Neg T	8	-5.68456	5.3773	-9.50065	-5.0779
1	3	6	6234	2067	9.62464	NK dim	4	0.49849	9.61477	9.6171	-2.59464
1	3	6	6103	1472	8.93003	CD4 Naive	1	-5.61333	-3.33395	6.40243	-2.48642
1	3	6	7732	1828	8.31609	CD4 Naive	1	-6.8234	-1.34994	4.56338	-5.71733
1	3	6	8606	1710	8.54055	CD8 Naive	9	-6.94676	-5.1606	8.40181	-6.43609
1	3	6	11249	3003	11.0854	CD14+ Monocytes	0	10.8971	-0.942737	-2.55011	1.15252
1	3	6	19846	3814	9.05976	Dendritic cell	21	7.28718	-2.81822	-13.8403	0.639142
1	3	6	3013	1388	5.01162	NK dim	4	1.75822	10.0836	11.6078	-3.87481
1	3	6	6078	1679	10.8424	CD4 Memory	3	-6.47605	1.6929	-4.94384	-7.87118
1	3	6	6574	1841	9.20292	CD8 Memory	8	-4.86531	5.95725	-10.8799	-4.28197
1	3	6	5672	1891	7.89845	CD4 Memory	3	-8.27304	2.99582	-9.8746	-9.11357
1	3	6	5318	1595	13.4073	CD8 Memory	8	-5.10947	6.02168	-10.732	-4.33608
1	3	6	6290	1655	6.64547	CD4 Naive	1	-4.6883	-3.12554	6.50846	-0.990531
1	3	6	4700	1502	7.91489	CD4 Memory	3	-7.73568	2.95622	-8.00749	-9.0752
1	3	6	518	274	7.14286	Platelet	16	4.86723	-5.29468	-1.25183	-14.4894
1	3	6	4332	1197	7.17913	CD4 Naive	1	-6.44932	-2.80813	6.08237	-3.4762
1	3	6	5092	1730	16.4179	CD8 Memory	8	-2.12747	7.18666	-9.22161	2.21426
1	3	6	3589	1337	9.3898	NK dim	4	-0.261883	9.5042	1.85668	-12.7123
1	3	6	22959	4748	8.81136	CD14+ Monocytes	0	12.1671	-0.803622	-0.145372	-3.61579
1	3	6	6898	1587	11.5976	CD8 Naive	9	-6.2826	-5.05118	8.77285	-6.28372
1	3	6	8476	1701	11.3969	CD8 Naive	9	-6.86451	-5.01034	8.34816	-6.43181
1	3	6	8757	2645	7.76522	CD14+ Monocytes	0	12.7834	-0.842493	1.85706	-3.12569
1	3	6	4502	1564	13.7939	CD8 Memory	8	-3.0412	6.84827	-9.54832	-0.625985
1	3	6	4012	1536	11.2413	CD4 Naive	1	-5.09278	-2.76694	5.80089	-1.74145
1	3	6	10167	2038	7.18009	CD8 Naive	9	-8.00058	-5.21443	7.69192	-8.20581
1	3	6	12007	3139	7.56226	B Naive	25	0.407047	-12.4562	-11.0072	2.42733
1	3	6	4081	1244	8.69885	B Naive	11	-1.48798	-14.5939	-11.8205	5.47298
1	3	6	1601	642	3.37289	CD8 Naive	2	-5.00119	-4.50107	7.63351	-0.155494
1	3	6	4187	1526	9.69668	CD14+ Monocytes	0	13.4053	0.134275	1.47778	-4.71017
1	3	6	5319	1527	9.47547	B Naive	11	-1.50178	-13.2436	-10.2909	6.96451
1	3	6	6306	1460	8.19854	CD4 Naive	1	-4.59196	-3.47837	6.74417	-0.204255
1	3	6	6932	1733	11.0069	CD8 Naive	9	-7.18783	-5.04871	8.07223	-6.81062
1	3	6	14496	3472	11.7343	CD16+ Monocytes	0	9.79874	1.87407	9.38791	3.52123
1	3	6	11845	3075	9.17687	CD14+ Monocytes	0	12.5177	-0.802869	0.821162	-3.29052
1	3	6	3125	1313	15.168	CD14+ Monocytes	0	11.3172	-0.0676254	-1.6239	-2.90795
1	3	6	7351	1894	9.60414	CD4 Memory	3	-7.057	1.96226	-5.55144	-9.16788
1	3	6	7138	1790	11.698	Double Neg T	8	-5.99979	5.92138	-11.6888	-5.61742
1	3	6	6695	1676	9.26064	CD4 Naive	1	-6.87758	-2.12928	5.49607	-5.19233
1	3	6	9781	2934	5.18352	CD4 Memory	3	-8.41083	3.62394	-10.8663	-9.47611
1	3	6	5619	1760	12.9027	CD8 Memory	8	-2.75689	7.2652	-9.3894	1.30246
1	3	6	7249	1623	5.22831	CD4 Naive	1	-4.57228	-3.14793	5.87422	-0.382234
1	3	6	11172	3043	8.83459	CD14+ Monocytes	0	10.1912	-0.149181	-2.87979	2.15774
1	3	6	3130	1243	12.8754	CD14+ Monocytes	0	11.9386	0.460132	0.779926	-4.2979
1	3	6	6728	1574	11.0583	CD8 Naive	9	-7.18233	-5.39098	8.62831	-6.99367
1	3	6	4938	1603	12.6569	CD8 Memory	8	-3.7196	5.12324	-8.05313	-1.14357
1	3	6	8186	1919	9.88273	CD8 Naive	9	-7.52944	-4.65443	6.95658	-7.16651
1	3	6	8806	2483	10.2998	CD14+ Monocytes	0	10.663	0.00399837	0.222243	0.679187
1	3	6	10606	3002	11.1823	CD14+ Monocytes	0	10.5628	-0.150878	-2.79223	1.83276
1	3	6	3117	1196	10.7154	CD4 Memory	3	-6.8835	0.60568	-3.12026	-7.64837
1	3	6	1418	698	32.7927	CD4 Memory	15	5.68931	-1.55125	-8.44154	3.79244
1	3	6	6707	1869	13.225	Double Neg T	8	-5.23092	5.5295	-10.1807	-4.80764
1	3	6	7907	2025	7.68939	CD4 Memory	3	-7.20484	0.448938	-2.94071	-8.63985
1	3	6	4523	1929	13.3319	CD14+ Monocytes	0	13.0048	-0.440879	1.49376	-4.0025
1	3	6	5671	1673	5.2019	CD4 Naive	1	-6.45281	-1.09099	1.33439	-6.73204
1	3	6	9712	2756	8.58731	CD14+ Monocytes	0	12.8216	-0.694413	1.50424	-3.51151
1	3	6	5410	1596	7.50462	CD4 Memory	1	-6.23097	-1.1254	1.05626	-7.1145
1	3	6	1607	608	28.0025	CD4 Naive	6	1.26822	-2.13857	2.3249	12.7328
1	3	6	3421	1053	9.52938	CD4 Naive	1	-4.75373	-3.18276	5.67967	-0.657702
1	3	6	2847	1142	5.5497	CD14+ Monocytes	0	13.3427	0.137091	0.39887	-4.79034
1	3	6	9624	2434	6.57731	CD4 Memory	3	-7.898	1.96295	-6.38127	-10.3144
1	3	6	10930	2686	7.74931	NK dim	4	-0.35511	9.53497	1.85397	-12.6614
1	3	6	5705	1662	14.1981	Double Neg T	8	-5.60857	5.60637	-10.1321	-5.09655
1	3	6	8310	1766	9.49458	CD8 Naive	9	-6.62964	-4.9845	8.2709	-5.91111
1	3	6	4311	1515	13.7091	CD8 Memory	8	-3.22799	7.02792	-9.64214	-0.250244
1	3	6	4910	1903	9.6945	NK dim	4	1.36338	10.1791	11.5667	-5.51452
1	3	6	6530	1888	7.41194	CD8 Memory	8	-3.67519	5.74788	-8.86137	-1.30955
1	3	6	825	260	61.4545	CD4 Naive	15	2.66808	-2.19387	-2.89974	9.95977
1	3	6	9627	2953	10.6471	NK dim	4	1.08794	9.9424	10.613	-4.30298
1	3	6	7415	1943	12.1915	CD4 Memory	3	-6.20758	3.60666	-7.88961	-6.65053
1	3	6	5111	1284	10.8785	CD4 Memory	3	-6.21618	0.98695	-4.10092	-6.4143
1	3	6	4452	1666	10.3998	NK dim	4	0.712475	9.53978	10.2818	-3.30312
1	3	6	7164	1681	9.82691	CD8 Naive	9	-7.67118	-5.21694	7.77694	-7.84677
1	3	6	6405	1592	8.52459	CD4 Naive	1	-5.08362	-3.22263	6.67411	-1.56746
1	3	6	4348	1373	14.5354	CD8 Memory	8	-4.72391	4.33109	-7.99366	-2.5151
1	3	6	9493	2060	10.6184	CD8 Naive	9	-6.1985	-5.04976	7.99388	-5.38819
1	3	6	5064	1808	16.331	Platelet	16	4.36018	-5.96867	0.79255	-14.0819
1	3	6	6471	1801	9.10215	Double Neg T	8	-5.47658	5.68994	-10.7644	-5.11719
1	3	6	8198	1677	8.69724	CD8 Naive	9	-6.95253	-4.47871	7.15915	-6.50184
1	3	6	11494	3036	8.84809	CD14+ Monocytes	0	12.9714	-0.408621	1.76637	-3.73178
1	3	6	16023	3839	8.61886	CD14+ Monocytes	0	11.8125	-1.20759	-0.891288	-0.397009
1	3	6	7734	1641	14.5979	CD8 Naive	9	-6.95331	-4.74324	7.60672	-6.27637
1	3	6	4492	1670	9.99555	CD14+ Monocytes	0	8.75189	-0.724536	-0.160303	1.24304
1	3	6	5770	1448	9.04679	CD4 Naive	1	-6.4901	-3.26578	6.82147	-3.74368
1	3	6	15491	3687	9.5733	CD14+ Monocytes	0	10.9228	-0.635414	-1.95936	1.33415
1	3	6	7761	1649	8.96792	CD8 Naive	9	-6.85803	-4.795	7.53973	-6.37392
1	3	6	5235	1513	8.95893	CD4 Memory	3	-7.18132	0.536677	-3.24204	-8.91086
1	3	6	8581	2693	14.2524	CD14+ Monocytes	0	9.76026	1.03443	-2.4325	3.28894
1	3	6	6855	1724	9.59883	CD4 Memory	3	-6.24711	3.21065	-7.27158	-7.20401
1	3	6	5599	1485	12.0379	CD8 Naive	9	-5.96946	-4.95005	8.38363	-4.87011
1	3	6	6011	1600	8.68408	CD4 Naive	1	-4.86158	-3.11353	6.49736	-0.565557
1	3	6	3626	1110	6.48097	CD4 Naive	1	-5.38443	-3.38553	6.89873	-1.18339
1	3	6	8582	2613	10.1608	CD14+ Monocytes	0	10.9391	-0.520782	-2.42057	0.723637
1	3	6	5758	1907	11.4102	CD8 Memory	8	-2.76833	7.43724	-9.56684	0.661948
1	3	6	5155	1322	6.90592	CD4 Naive	1	-5.88486	-3.22371	6.80241	-2.44143
1	3	6	9764	2988	9.10488	CD14+ Monocytes	0	10.0843	-0.182954	-1.16021	1.16391
1	3	6	7228	1935	9.56004	CD4 Naive	1	-6.00668	-2.29243	4.87384	-3.15774
1	3	6	8241	1951	8.54265	CD8 Naive	9	-8.06842	-5.08527	7.86928	-8.41597
1	3	6	6559	1467	10.3827	CD4 Naive	1	-5.45673	-3.23074	6.29606	-1.14083
1	3	6	12759	2962	7.43789	B Memory	26	2.72766	-7.47943	-6.61014	13.8825
1	3	6	4723	1493	10.5865	CD8 Memory	8	-3.4009	5.92801	-8.51155	-0.103546
1	3	6	8020	2495	9.95012	CD14+ Monocytes	0	11.8934	-0.36537	-0.538114	-0.94222
1	3	6	12632	3202	8.30431	CD8 Memory	4	-0.23632	9.37138	8.76999	-1.37006
1	3	6	8869	2495	9.13293	CD14+ Monocytes	0	13.3806	-0.279903	1.84692	-4.11311
1	3	6	7937	1980	12.0449	Double Neg T	8	-5.97833	5.85236	-11.3376	-5.46825
1	3	6	5595	1521	11.0634	CD4 Memory	3	-6.20978	2.40363	-5.56796	-7.00578
1	3	6	6002	1757	13.0956	Double Neg T	8	-5.24288	5.58595	-10.6015	-5.05851
1	3	6	5949	1574	9.79997	CD4 Memory	3	-6.19447	2.02491	-5.09574	-6.68689
1	3	6	11958	3180	12.6443	CD16+ Monocytes	17	8.65504	4.74652	14.1645	3.8727
1	3	6	10208	2619	8.50313	CD8 Memory	4	0.709998	9.524	9.0086	-1.35426
1	3	6	3677	1058	7.45173	Platelet	16	4.90895	-7.70711	-15.5181	0.218019
1	3	6	2552	949	13.0486	Double Neg T	3	-5.69184	4.54688	-9.1637	-5.21084
1	3	6	13812	3047	17.159	Dendritic cell	21	7.77305	-3.46078	-14.1948	1.56576
1	3	6	7937	1801	9.22263	CD4 Memory	3	-6.67728	1.18617	-4.21317	-7.64784
1	3	6	5461	1732	16.5721	Double Neg T	8	-4.99677	5.76423	-10.251	-4.34488
1	3	6	5262	1598	12.3527	B Naive	11	-2.1628	-13.942	-10.2417	7.56181
1	3	6	11357	3021	10.5133	CD14+ Monocytes	0	10.2187	0.0460658	-2.91913	2.40842
1	3	6	10870	3034	13.5511	CD16+ Monocytes	17	8.39608	5.16023	15.0214	3.4814
1	3	6	9699	2464	10.3516	CD8 Memory	8	-2.00294	7.6323	-9.10685	0.894113
1	3	6	3975	1208	9.0566	B Naive	11	-2.24671	-13.3816	-9.90631	7.62949
1	3	6	6560	1827	10.2744	CD8 Memory	8	-4.90096	3.41663	-6.89403	-3.40259
1	3	6	4354	1593	14.5384	CD8 Memory	8	-3.56699	6.7614	-9.92789	-0.928212
1	3	6	4395	1783	11.6496	NK dim	4	1.88951	9.54752	11.9475	-3.61231
1	3	6	11049	2934	11.4399	CD8 Memory	4	-0.610515	9.2324	2.36183	-11.8612
1	3	6	8603	1905	7.00918	CD4 Memory	3	-6.29087	1.63589	-4.89485	-7.62293
1	3	6	6019	1672	12.4439	CD4 Memory	3	-7.5615	2.75637	-7.25335	-9.51259
1	3	6	22149	4231	9.00718	CD14+ Monocytes	0	9.94859	0.232347	-2.18306	-2.1932
1	3	6	10081	2110	6.85448	CD4 Memory	3	-6.96063	0.493687	-2.86254	-8.21454
1	3	6	5234	1546	8.04356	CD4 Memory	3	-7.72038	2.36584	-7.35438	-9.26221
1	3	6	4270	1825	9.71897	NK dim	4	2.1542	10.3239	12.5616	-5.0408
1	3	6	4046	1659	7.29115	NK dim	4	2.40184	9.69065	12.5792	-3.87747
1	3	6	14723	3531	10.616	CD14+ Monocytes	0	11.6156	-0.610028	-1.13115	-0.343158
1	3	6	6218	1422	8.25024	CD4 Naive	1	-5.31041	-3.11636	6.65449	-1.47631
1	3	6	5953	1604	7.08886	CD4 Naive	1	-6.23895	-3.07389	6.74131	-3.72425
1	3	6	8326	1734	8.65962	CD8 Naive	9	-7.88346	-4.82926	7.42193	-8.20804
1	3	6	4849	1397	8.08414	CD4 Naive	1	-6.56763	-2.93738	6.5892	-3.99939
1	3	6	4817	1754	12.0407	NK dim	4	2.39617	9.8635	12.9501	-4.50823
1	3	6	4760	1463	8.34034	CD4 Memory	3	-7.00678	2.13332	-5.8662	-7.71588
1	3	6	1145	421	47.6856	CD4 Naive	6	1.29414	-1.5904	2.13679	13.301
1	3	6	8046	2454	16.7661	CD14+ Monocytes	0	12.4024	0.139513	0.446609	-4.78096
1	3	6	21727	4197	10.2591	CD14+ Monocytes	0	11.7043	-0.956341	-1.06841	-0.697068
1	3	6	5647	2020	6.94174	CD4 Memory	3	-8.30653	3.12357	-10.0556	-9.23608
1	3	6	6371	1504	7.61262	CD4 Naive	1	-4.8233	-2.92926	5.55217	-0.800334
1	3	6	6290	1611	7.93323	CD4 Naive	1	-6.1818	-3.14448	6.64412	-3.28871
1	3	6	8122	2484	11.2164	CD14+ Monocytes	0	11.2666	-1.48312	-3.55221	1.63707
1	3	6	12371	2747	10.5489	CD8 Memory	8	-4.70921	4.03025	-7.43313	-2.87262
1	3	6	4932	1585	11.395	B Naive	11	-2.21901	-14.0323	-10.9548	7.33896
1	3	6	6326	1632	9.61113	CD4 Naive	1	-5.73055	-2.8958	6.31159	-2.89895
1	3	6	5573	1393	8.36174	CD4 Naive	1	-5.00141	-2.94974	6.06049	-1.33776
1	3	6	7222	1878	11.1603	CD4 Memory	3	-7.14082	2.30889	-5.63326	-9.10564
1	3	6	6945	1639	11.1591	CD8 Naive	9	-5.7094	-4.66367	8.49254	-4.88521
1	3	6	8512	1969	7.70677	CD8 Naive	9	-7.09398	-4.55807	6.41638	-6.55721
1	3	6	2171	752	54.445	CD4 Memory	15	4.40408	-1.78383	-7.5674	4.78606
1	3	6	9854	2719	14.7554	CD16+ Monocytes	17	8.51243	5.43688	14.71	3.77304
1	3	6	6482	1708	8.70102	CD4 Naive	1	-5.50285	-2.6764	5.97851	-1.88912
1	3	6	4717	1790	13.5467	CD14+ Monocytes	0	12.2923	-0.256102	0.507677	-3.265
1	3	6	6487	1733	10.7446	B Memory	11	-0.299413	-11.6536	-8.85477	5.94994
1	3	6	4463	1659	7.01322	CD8 Memory	8	-0.221323	9.27268	2.09745	-12.5946
1	3	6	8030	2092	11.2453	B Memory	11	0.133331	-12.0635	-9.92878	5.28227
1	3	6	5448	1501	11.0683	CD4 Naive	1	-5.72569	-3.41508	6.95293	-2.22779
1	3	6	5392	1514	7.71513	CD4 Naive	1	-5.37623	-2.84472	5.7096	-1.73196
1	3	6	5761	1553	7.86322	CD4 Naive	1	-6.65024	-1.02677	1.91723	-6.50447
1	3	6	7929	1815	9.16887	CD8 Naive	9	-7.13339	-4.34661	6.67719	-6.42032
1	3	6	6396	1558	9.7561	CD4 Naive	1	-5.38589	-2.72413	5.34083	-1.68617
1	3	6	4470	1747	9.6868	NK dim	4	1.85268	10.3022	11.8977	-4.70753
1	3	6	5326	1555	8.91851	CD4 Memory	3	-6.66733	0.199541	-2.41904	-7.95295
1	3	6	5405	1565	13.6725	CD8 Memory	8	-3.75166	5.17221	-8.13196	-1.1526
1	3	6	8865	2598	11.3142	CD16+ Monocytes	17	8.40497	5.18066	14.9583	3.36738
1	3	6	6498	1747	7.69468	CD4 Naive	1	-6.31374	-2.94235	6.4725	-3.58119
1	3	6	9907	2766	11.4162	CD4 Memory	3	-8.00529	3.52174	-9.50785	-9.55397
1	3	6	5209	1576	12.2864	Double Neg T	8	-5.93569	5.60332	-10.8174	-5.82248
1	3	6	5661	1548	9.00901	CD4 Memory	3	-6.84666	0.993368	-3.901	-8.19387
1	3	6	7791	1846	11.1154	CD8 Naive	9	-6.51516	-4.51399	7.37544	-5.61873
1	3	6	6103	1581	7.6192	CD4 Naive	1	-6.04691	-3.03764	6.49674	-3.53431
1	3	6	9309	2583	12.837	CD16+ Monocytes	17	8.54137	4.8754	14.0816	4.35177
1	3	6	5374	2107	12.8582	NK dim	4	1.84101	9.38485	12.1555	-4.22639
1	3	6	6165	1960	11.987	CD14+ Monocytes	0	12.9628	-0.595939	1.18584	-3.88985
1	3	6	5760	1538	10.6076	B Naive	11	-1.60956	-12.9768	-9.67821	7.4264
1	3	6	5452	1692	10.2898	CD8 Memory	8	-4.26472	4.0941	-7.43791	-2.32182
1	3	6	8003	2478	10.1837	CD14+ Monocytes	0	11.8589	-0.0161665	-0.659339	-1.68498
1	3	6	9782	1908	10.0184	CD8 Naive	1	-6.5481	-3.25556	6.73911	-4.01553
1	3	6	7407	1781	7.68192	B Memory	11	-0.137389	-11.6586	-9.06138	5.60437
1	3	6	512	393	6.25	CD4 Naive	15	2.71014	-2.16345	-2.93527	9.77847
1	3	6	7068	1789	12.9315	CD4 Memory	3	-6.60306	2.05414	-5.41904	-7.91935
1	3	6	6390	1549	12.0501	CD8 Naive	9	-6.87957	-5.35067	8.77534	-6.64471
1	3	6	9812	2682	10.477	CD14+ Monocytes	0	11.9234	-1.28688	-1.66287	-1.29066
1	3	6	8681	1836	7.43002	CD8 Naive	9	-7.05834	-4.67755	7.19252	-6.79864
1	3	6	4363	1386	14.4396	CD4 Memory	3	-6.13571	3.06874	-7.00891	-6.62907
1	3	6	5853	1420	9.22604	CD4 Naive	1	-6.17969	-2.70821	6.29453	-3.03729
1	3	6	7096	2276	12.9369	CD4 Memory	3	-3.93018	1.53117	-5.28298	-5.7955
1	3	6	5269	1553	11.729	CD8 Memory	8	-4.22076	5.60331	-9.26569	-2.94513
1	3	6	4669	1316	6.85372	CD4 Naive	1	-5.52156	-3.28219	7.01158	-1.72449
1	3	6	8653	1829	11.4989	CD8 Naive	9	-7.40587	-4.82159	7.3654	-6.86182
1	3	6	8490	2615	7.20848	CD14+ Monocytes	0	11.5709	-0.434184	-1.61459	-1.21499
1	3	6	4893	1843	7.56182	NK dim	4	2.01744	10.5036	12.4459	-5.979
1	3	6	25961	4474	7.75394	Dendritic cell	21	7.62763	-3.33737	-14.0821	1.40732
1	3	6	8670	2043	8.22376	CD4 Memory	3	-7.03102	2.52129	-6.12966	-9.04876
1	3	6	2612	806	47.2435	CD4 Naive	6	0.180014	0.740019	3.1021	10.8625
1	3	6	3782	1551	12.6388	CD14+ Monocytes	0	12.6366	-0.0747608	0.679247	-4.05486
1	3	6	4601	1390	8.69376	B Naive	11	-1.67254	-14.0217	-10.8365	6.8375
1	3	6	6991	1953	13.4173	Double Neg T	8	-5.78199	6.06013	-11.7686	-5.52433
1	3	6	16765	3022	9.57948	Double Neg T	8	-5.58178	5.099	-9.6212	-4.75292
1	3	6	6772	1885	9.22918	CD4 Memory	3	-7.36975	2.72224	-6.82277	-9.92506
1	3	6	6096	1611	5.75787	CD4 Naive	1	-6.65063	-0.279605	0.713155	-7.20498
1	3	6	7769	1967	10.529	CD8 Memory	8	-5.32966	3.62715	-7.2695	-3.9208
1	3	6	4439	1481	9.07862	B Naive	11	-1.65264	-13.7183	-11.3109	6.55114
1	3	6	7387	2065	10.9517	CD8 Memory	8	-4.16391	6.82896	-10.3463	-1.89666
1	3	6	8224	2655	8.51167	CD14+ Monocytes	0	11.4829	-1.1132	-1.29703	0.225323
1	3	6	4862	1861	9.56397	NK dim	4	2.26605	10.2807	12.787	-5.51066
1	3	6	9324	1947	6.34921	CD4 Memory	3	-6.64639	1.09056	-3.96505	-7.63955
1	3	6	6880	1585	8.54651	CD8 Naive	9	-7.12342	-5.29574	8.19865	-6.77178
1	3	6	8982	2417	13.8611	CD8 Memory	4	0.490284	9.54196	8.65402	-1.0928
1	3	6	8486	1946	8.2371	CD8 Naive	9	-8.04526	-4.45122	5.93007	-8.45652
1	3	6	3047	1193	12.8651	NK dim	4	1.78204	9.59054	11.2764	-2.92557
1	3	6	6443	1386	9.68493	CD4 Memory	1	-5.527	-1.74314	4.82654	-1.02024
1	3	6	4253	1755	8.81731	NK dim	4	1.75141	10.0938	11.3605	-3.70662
1	3	6	7875	2048	9.91746	CD8 Memory	8	-5.39005	3.54678	-7.2724	-3.87412
1	3	6	6929	1589	9.98701	CD8 Naive	9	-6.26266	-5.02383	8.48144	-5.44964
1	3	6	4368	1473	13.6218	CD8 Memory	8	-2.77607	7.19672	-9.52095	0.116968
1	3	6	2885	1197	11.5425	CD14+ Monocytes	0	12.9876	0.0359548	-0.0925373	-4.35723
1	3	6	8049	1763	10.2249	CD8 Naive	9	-6.58119	-5.22119	8.73028	-5.99175
1	3	6	4723	1325	9.23142	CD8 Naive	1	-6.26873	-3.87736	7.42229	-4.66323
1	3	6	6167	1504	6.84287	CD4 Naive	1	-5.4709	-1.7948	5.13485	-1.82696
1	3	6	4755	1357	9.06414	CD8 Naive	9	-5.73229	-4.60665	8.24282	-4.52472
1	3	6	8443	1949	8.23167	B Memory	11	0.0494583	-11.6304	-8.94301	5.52396
1	3	6	6206	1649	7.83113	CD4 Naive	1	-5.71267	-2.8327	5.88579	-2.46891
1	3	6	5251	1751	12.4357	CD8 Memory	8	-3.47221	6.78894	-9.83504	-1.23601
1	3	6	5974	1939	5.44024	CD8 Memory	8	-3.58991	6.24784	-9.18454	0.0374576
1	3	6	4379	1623	12.5828	NK dim	4	1.72877	9.89202	11.1393	-3.44361
1	3	6	5010	1644	13.4331	CD4 Memory	3	-6.37378	2.10527	-5.56216	-6.96858
1	3	6	5768	1433	8.16574	CD4 Naive	1	-5.9393	-3.42702	6.75091	-2.69947
1	3	6	7020	1719	12.7066	CD4 Memory	3	-4.99371	2.88738	-6.43529	-3.69705
1	3	6	5177	1629	12.2465	CD8 Memory	8	-3.23588	7.15611	-9.79228	-0.483998
1	3	6	3911	1563	10.9435	NK dim	4	1.35902	9.46392	10.791	-2.71092
1	3	6	15503	3358	9.42398	Dendritic cell	21	8.32634	-2.79935	-12.9887	1.98797
1	3	6	4204	1631	11.9648	CD14+ Monocytes	0	12.6095	-0.528348	0.297688	-3.50809
1	3	6	5936	1608	11.405	CD4 Memory	3	-6.4527	0.344122	-2.88368	-7.25351
1	3	6	6398	2172	13.6136	CD14+ Monocytes	0	10.3366	-0.403107	-3.1997	1.71522
1	3	6	9257	1930	9.16064	CD8 Naive	9	-6.92837	-5.23013	8.36807	-6.59061
1	3	6	8891	2687	11.9672	CD14+ Monocytes	0	11.5396	0.0655712	0.599508	-4.73788
1	3	6	891	348	52.5253	CD4 Naive	6	1.29389	-1.73499	1.73044	13.4618
1	3	6	5063	2016	9.16453	NK dim	4	2.23468	10.6324	12.6737	-6.71625
1	3	6	11696	2812	10.8755	B Memory	11	0.317346	-12.013	-10.0898	5.01046
1	3	6	16334	3784	8.0262	CD14+ Monocytes	0	9.70962	0.607624	-3.17811	3.39485
1	3	6	6802	1683	6.5569	CD4 Naive	1	-5.60446	-1.50949	4.62211	-1.60393
1	3	6	6313	1640	9.69428	CD4 Memory	3	-6.25357	0.417857	-2.99905	-6.84179
1	3	6	6901	1952	7.07144	CD4 Memory	3	-7.68756	2.8991	-7.74193	-9.88256
1	3	6	6683	2179	17.0582	CD14+ Monocytes	0	12.2942	-0.762521	-0.803106	-2.50943
1	3	6	5182	1413	8.81899	CD4 Naive	1	-4.4768	-2.73612	5.64314	-1.21858
1	3	6	5999	1711	10.2184	Double Neg T	8	-5.86269	5.58654	-9.82626	-5.3172
1	3	6	3582	1551	8.17979	NK dim	4	1.73047	9.64639	12.3647	-4.58351
1	3	6	14434	3116	12.3597	Double Neg T	8	-5.21681	6.29446	-11.663	-4.45968
1	3	6	3048	1211	11.4173	CD4 Memory	3	-5.59138	1.22079	-4.21341	-6.28413
1	3	6	8440	1970	10.9716	CD8 Naive	9	-6.15693	-4.76822	8.14684	-4.84533
1	3	6	18735	3652	9.08994	Dendritic cell	21	8.04573	-3.32962	-13.8966	1.75472
1	3	6	6588	1661	8.22708	CD4 Naive	1	-5.11483	-3.09744	6.30117	-1.17686
1	3	6	1932	828	11.1284	B Naive	11	-2.22346	-13.1379	-9.67127	8.04099
1	3	6	9951	2841	10.7326	CD16+ Monocytes	17	9.20977	3.49189	12.1398	3.59839
1	3	6	4737	1938	10.3441	NK dim	4	1.81893	9.9061	11.9712	-4.74225
1	3	6	17819	4364	9.4562	CD14+ Monocytes	0	10.6469	-1.12431	-3.49284	2.05786
1	3	6	4486	1818	9.22871	CD14+ Monocytes	0	12.1593	-0.424867	0.30056	-3.44757
1	3	6	6047	1598	9.95535	CD4 Memory	3	-5.77918	1.76277	-4.62235	-6.0438
1	3	6	5882	1785	14.5869	Double Neg T	8	-5.39179	6.09725	-10.9244	-4.41571
1	3	6	5864	1585	11.4256	CD4 Memory	3	-6.5045	0.323825	-2.66463	-7.29709
1	3	6	7189	1975	10.1961	Double Neg T	8	-5.77058	6.40957	-11.9386	-4.87137
1	3	6	6371	1524	7.43996	CD4 Naive	1	-5.28757	-3.14176	6.69479	-1.80128
1	3	6	7385	1754	8.81517	CD8 Naive	9	-7.38247	-5.48311	8.6446	-7.52941
1	3	6	4816	1470	10.8596	B Naive	11	-1.83105	-14.4049	-11.172	6.45057
1	3	6	6667	1934	10.7695	CD8 Memory	8	-4.65531	3.51552	-6.88279	-3.07469
1	3	6	2959	859	14.2954	CD4 Naive	1	-1.62381	-3.16847	2.77969	8.43873
1	3	6	6367	1934	8.81106	CD8 Memory	8	-3.22293	6.14834	-8.49255	0.353568
1	3	6	6878	1598	10.0174	CD8 Naive	9	-6.72049	-5.15784	8.90447	-6.59731
1	3	6	8454	2577	7.18003	CD14+ Monocytes	0	10.5894	0.026085	-2.6315	0.956316
1	3	6	7753	1846	15.9551	CD8 Naive	9	-6.69118	-5.58473	8.78643	-6.55329
1	3	6	17640	3941	9.18367	CD14+ Monocytes	0	12.1848	-0.410695	0.939155	-4.68365
1	3	6	5661	1691	14.4144	CD4 Memory	3	-5.8945	2.24146	-5.28862	-6.27634
1	3	6	6682	1592	8.2161	CD4 Naive	1	-5.81059	-2.87379	6.85179	-2.58741
1	3	6	5915	1464	9.99155	CD8 Naive	9	-5.53049	-4.47194	8.21623	-4.41013
1	3	6	5428	1825	11.7723	CD14+ Monocytes	0	12.3079	-0.761411	-0.63551	-3.44586
1	3	6	9461	2687	8.89969	CD14+ Monocytes	0	11.2841	-0.796786	-1.90439	0.23784
1	3	6	4621	1325	9.86799	CD4 Memory	1	-6.17695	-1.08317	1.70222	-6.17051
1	3	6	11089	2989	7.58409	CD14+ Monocytes	18	10.7324	-0.756326	-2.42322	-2.39655
1	3	6	6120	1828	7.46732	CD4 Memory	3	-7.66486	3.14804	-7.45758	-9.78923
1	3	6	7120	1830	8.08989	CD4 Memory	3	-6.71787	0.964145	-3.59914	-7.93839
1	3	6	6196	1525	14.4771	CD8 Naive	9	-6.02678	-4.38255	7.92866	-4.68936
1	3	6	11940	3028	11.2144	CD14+ Monocytes	0	10.9294	-1.12323	-2.91579	1.24934
1	3	6	5107	1393	8.18484	CD4 Naive	1	-5.82977	-1.75752	5.03752	-2.89951
1	3	6	7381	1988	9.25349	CD4 Memory	3	-7.42591	2.27063	-6.22616	-9.56455
1	3	6	3639	1635	8.24402	NK dim	4	1.91507	9.95531	12.5208	-5.4341
1	3	6	11473	2400	6.41506	CD4 Naive	1	-6.13214	-2.5919	4.48979	-3.61029
1	3	6	5648	1595	10.4993	CD4 Memory	3	-6.36328	0.383989	-3.46897	-6.67111
1	3	6	10403	2171	10.4008	CD4 Memory	3	-7.10349	2.46347	-6.14553	-9.53353
1	3	6	6422	2009	8.37745	CD4 Memory	3	-7.77361	3.02473	-7.27735	-10.4698
1	3	6	5102	1616	15.3273	CD8 Memory	8	-4.902	6.21061	-10.1134	-3.74222
1	3	6	6870	1681	14.3086	Double Neg T	8	-5.27327	5.47779	-10.4564	-4.81269
1	3	6	7184	1724	10.1336	CD8 Naive	9	-7.81716	-4.94696	7.34622	-7.81859
1	3	6	10767	3016	11.3588	CD14+ Monocytes	0	12.9119	-0.662185	1.81993	-3.49194
1	3	6	14368	2741	9.21492	CD8 Naive	9	-7.28459	-5.11907	8.00812	-7.01255
1	3	6	8094	2527	9.61206	CD14+ Monocytes	0	11.7285	-0.713772	-1.16988	-1.01312
1	3	6	4060	1634	8.39901	NK dim	4	1.02305	9.47454	10.4692	-3.42355
1	3	6	10302	2814	10.9882	CD14+ Monocytes	0	11.4555	-0.773553	-1.33003	0.203916
1	3	6	4298	1654	13.5179	NK dim	4	1.22372	9.60986	10.8702	-4.93406
1	3	6	17785	4096	10.8968	CD14+ Monocytes	0	12.3869	-0.0927353	-0.0766571	-4.40909
1	3	6	4175	1628	14.8743	NK dim	4	1.69425	9.9376	11.9362	-4.22134
1	3	6	5511	1432	9.23607	CD4 Naive	1	-4.98902	-3.43555	6.98773	-0.746271
1	3	6	7799	1634	11.1681	CD8 Naive	9	-5.65117	-4.63052	8.3711	-4.43439
1	3	6	6081	1436	11.6428	CD8 Naive	9	-5.5531	-4.33821	8.12414	-3.77783
1	3	6	7592	1769	10.656	CD8 Naive	9	-6.26073	-4.39871	7.35446	-5.07809
1	3	6	9147	2748	10.0251	CD14+ Monocytes	0	12.6556	-0.81691	0.738205	-3.55008
1	3	6	3938	1326	5.86592	CD4 Memory	3	-6.61057	-0.0100728	-0.0358659	-7.34822
1	3	6	7535	2002	11.0949	CD4 Memory	3	-7.40023	2.71381	-6.78182	-9.62043
1	3	6	6309	1859	11.127	Double Neg T	8	-5.28587	5.67163	-10.5686	-4.81837
1	3	6	5565	1407	9.54178	CD4 Naive	1	-5.18212	-2.8416	6.27725	-1.42393
1	3	6	7195	2290	6.99097	CD14+ Monocytes	0	12.7837	-0.640831	1.48583	-3.45493
1	3	6	26136	4608	10.0972	CD14+ Monocytes	0	10.8264	-1.47058	-3.40838	1.75574
1	3	6	4642	1682	7.84145	CD14+ Monocytes	0	13.2356	-0.483912	1.20972	-4.3027
1	3	6	5948	2031	8.43981	CD14+ Monocytes	0	13.4112	-0.133434	2.13266	-4.14853
1	3	6	1860	904	8.87097	CD14+ Monocytes	0	13.1117	0.0160441	0.861811	-4.6367
1	3	6	6149	1801	12.4573	CD8 Memory	8	-4.27115	3.78866	-7.11508	-2.44368
1	3	6	512	382	4.49219	CD4 Naive	15	3.2611	-2.07686	-3.12733	9.27583
1	3	6	4968	1956	9.15862	NK dim	4	2.4471	10.1163	12.8594	-6.57949
1	3	6	8350	1624	5.84431	CD4 Naive	1	-5.36151	-3.335	5.83487	-1.2887
1	3	6	12190	3169	9.54061	CD14+ Monocytes	0	11.0715	-0.900801	-2.40495	0.681546
1	3	6	1205	477	10.2075	Platelet	16	5.66828	-5.96707	-3.52437	12.3357
1	3	6	5995	1750	12.1768	Double Neg T	8	-4.79521	5.50195	-10.1881	-4.71763
1	3	6	6646	1683	12.579	CD4 Memory	3	-6.90357	2.26452	-5.91192	-8.87194
1	3	6	5503	1419	9.48574	CD4 Memory	1	-5.60598	-1.89574	5.07089	-1.89128
1	3	6	6658	1570	8.69631	CD8 Naive	9	-5.75583	-4.41938	7.94553	-4.64178
1	3	6	27866	4999	9.04687	CD14+ Monocytes	0	12.6142	-1.05787	-0.395317	-3.51058
1	3	6	8825	2599	9.90368	CD16+ Monocytes	17	8.66283	4.20299	13.3453	3.33584
1	3	6	11562	2987	12.4113	CD16+ Monocytes	17	8.56641	5.08608	14.3306	3.97314
1	3	6	8962	2026	8.40214	CD4 Memory	1	-6.25933	-1.62799	2.87352	-4.9194
1	3	6	4379	1794	9.6369	NK dim	4	0.807359	9.24585	10.0836	-2.5009
1	3	6	6654	1586	7.39405	CD4 Naive	1	-5.43615	-2.70453	6.05785	-1.98213
1	3	6	767	313	8.3442	Platelet	16	5.03283	-4.71979	-4.26084	10.6933
1	3	6	5310	1616	11.3936	Double Neg T	8	-5.10041	5.49868	-10.2118	-5.04547
1	3	6	698	318	4.01146	Platelet	16	5.48969	-5.39055	-3.95043	11.485
1	3	6	6939	1563	9.58351	CD8 Naive	9	-6.7513	-5.20404	8.84408	-6.24595
1	3	6	8001	2115	8.89889	CD8 Naive	9	-8.70135	-4.27608	6.25513	-9.29793
1	3	6	6492	1595	8.31793	CD8 Naive	9	-6.36433	-5.0371	8.78632	-5.61838
1	3	6	4150	1167	9.06024	CD8 Naive	9	-5.32372	-4.65132	8.61519	-4.32161
1	3	6	2598	1025	15.0115	Double Neg T	8	-5.75791	5.31648	-10.112	-5.10455
1	3	6	8243	2321	10.6757	CD14+ Monocytes	0	13.1643	0.451076	0.107367	-4.69943
1	3	6	5905	2092	11.0584	CD14+ Monocytes	0	12.986	-0.71019	1.10893	-3.82572
1	3	6	3863	1314	11.1571	CD8 Memory	8	-2.49762	6.46442	-8.43649	1.01888
1	3	6	1195	629	12.3849	CD14+ Monocytes	0	12.9245	0.37978	-1.10363	-4.30265
1	3	6	7062	2117	9.33163	CD8 Memory	8	-4.39414	6.49733	-10.497	-2.41256
1	3	6	8502	2183	8.82145	CD4 Memory	3	-5.69442	4.50098	-8.80405	-5.59033
1	3	6	5856	1852	7.58197	B Memory	11	0.581841	-11.3133	-9.80071	4.49322
1	3	6	5925	1630	9.48523	CD4 Naive	1	-5.49305	-3.10796	6.66251	-2.38
1	3	6	1818	768	13.6414	CD14+ Monocytes	15	9.98865	-0.39444	-5.51752	4.17477
1	3	6	5179	1510	8.72755	B Naive	11	-2.19687	-13.4634	-10.9562	7.89381
1	3	6	23985	4331	11.4989	B Memory	25	0.31072	-11.5276	-10.2094	3.69939
1	3	6	6862	1713	10.5509	CD8 Naive	9	-5.91615	-4.43224	8.04694	-4.61122
1	3	6	5209	1893	8.29334	NK dim	4	1.52388	9.55963	10.8592	-2.74848
1	3	6	7479	1865	7.84864	CD8 Naive	9	-8.19692	-4.89296	7.00918	-8.67386
1	3	6	8968	2035	8.69759	CD8 Naive	9	-6.58527	-5.29899	8.95884	-6.39721
1	3	6	11585	2892	13.6124	CD14+ Monocytes	0	13.095	-0.340948	1.25146	-4.09077
1	3	6	5256	1998	12.0814	CD14+ Monocytes	0	12.0677	-0.407028	-1.1266	-1.84241
1	3	6	5653	1762	9.92393	B Naive	11	-2.10241	-13.6495	-12.0528	7.16129
1	3	6	6343	1818	9.96374	CD8 Memory	8	-3.13038	6.11185	-8.3167	-0.131981
1	3	6	10616	2986	9.12773	Platelet	18	3.86328	-7.5358	-15.5247	0.429916
1	3	6	8108	2110	8.14011	CD4 Naive	1	-6.23776	-2.0142	3.62687	-3.95933
1	3	6	4847	1597	8.37632	CD8 Memory	8	-2.7163	7.39514	-9.48975	0.432647
1	3	6	8921	2251	5.69443	CD4 Memory	3	-6.846	1.33389	-4.14813	-8.67024
1	3	6	4595	1660	10.5332	CD14+ Monocytes	0	10.7625	-0.965621	-3.00316	1.33437
1	3	6	6864	2133	9.32401	B Memory	11	0.842662	-11.4699	-9.96459	4.34504
1	3	6	4480	1752	11.183	NK dim	4	1.79507	9.6648	12.0511	-4.16127
1	3	6	7116	1699	9.82293	CD8 Naive	9	-6.84312	-4.88176	7.84779	-5.94819
1	3	6	13146	3377	8.26867	CD14+ Monocytes	0	9.73991	0.794052	-2.14383	3.09727
1	3	6	6015	1904	12.7348	CD8 Memory	8	-3.40696	6.91755	-9.85265	-0.882744
1	3	6	6698	1768	9.48044	CD8 Naive	9	-5.92704	-4.40716	7.97623	-4.55886
1	3	6	5079	1898	10.3367	NK dim	4	2.14592	9.67275	12.7963	-4.39166
1	3	6	7011	1486	9.31394	CD8 Naive	9	-7.29489	-5.00079	8.44452	-7.37177
1	3	6	6471	1574	7.41771	CD8 Naive	9	-7.2193	-5.31837	8.37571	-7.20269
1	3	6	7038	1658	10.0739	CD8 Naive	9	-6.85997	-5.02154	8.36259	-6.60826
1	3	6	4532	1747	9.31156	NK dim	4	0.180426	9.52932	9.39873	-2.92843
1	3	6	10853	2923	11.6281	CD14+ Monocytes	0	11.7939	-1.17165	-1.00996	-0.400598
1	3	6	3771	1532	13.7894	CD14+ Monocytes	0	12.1066	-0.517523	-0.796929	-2.1757
1	3	6	9996	2429	9.12365	CD8 Memory	8	-4.10668	6.51226	-9.46943	-2.0272
1	3	6	17812	3186	9.08376	Dendritic cell	21	7.53904	-3.51314	-14.2359	2.08654
1	3	6	2604	689	9.06298	Platelet	16	5.50685	-6.98737	-14.4493	-0.114493
1	3	6	567	422	5.99647	CD4 Naive	15	1.13188	-2.75608	-0.983883	9.11149
1	3	6	15122	3638	12.3992	CD14+ Monocytes	0	11.1651	-0.890744	-1.7916	-3.0927
1	3	6	4990	1549	10.7214	CD4 Memory	3	-6.8203	1.02265	-3.43641	-8.67753
1	3	6	7342	1870	12.7486	Double Neg T	8	-4.88374	5.83609	-10.3885	-3.96729
1	3	6	6303	1481	6.64763	CD4 Naive	1	-5.21404	-3.49518	6.74102	-1.04097
1	3	6	5248	1862	7.6029	NK dim	4	0.934172	10.4054	10.6498	-5.85712
1	3	6	13305	2969	8.74107	CD4 Memory	3	-6.47932	2.79026	-6.63133	-7.43991
1	3	6	7365	2039	13.1432	Double Neg T	8	-5.46591	6.17975	-11.4435	-4.62301
1	3	6	596	281	9.39597	Platelet	16	5.12831	-5.33053	-4.62589	-4.32768
1	3	6	5632	1776	10.6357	CD8 Memory	3	-6.16429	1.70597	-4.29416	-6.48187
1	3	6	12481	3541	14.8305	CD16+ Monocytes	0	9.51841	2.80661	10.0329	3.39942
1	3	6	4958	1630	14.0581	CD8 Memory	8	-3.91703	5.02766	-8.12254	-1.5424
1	3	6	2711	1219	15.308	CD14+ Monocytes	0	12.3642	-0.608744	-0.876659	-3.49322
1	3	6	7693	1680	9.48915	CD8 Naive	9	-6.82138	-5.12094	8.57431	-6.45883
1	3	6	5078	1556	12.1701	CD8 Memory	8	-4.98951	3.71332	-7.2811	-3.29301
1	3	6	3976	1298	6.38833	CD4 Memory	3	-6.63503	0.381121	-2.95049	-7.44226
1	3	6	14096	3844	8.49886	CD14+ Monocytes	0	11.2317	-1.06508	-1.45513	0.304141
1	3	6	6382	1548	10.4043	CD8 Naive	9	-6.65778	-5.31204	8.64833	-6.44635
1	3	6	6990	2339	11.2876	CD14+ Monocytes	0	11.2193	-0.866267	-2.02344	-0.163411
1	3	6	2484	1086	34.6216	CD4 Memory	15	5.3897	-1.52001	-8.08307	4.20216
1	3	6	10795	2987	12.8856	CD14+ Monocytes	0	11.8122	-1.08735	-1.13874	-0.547099
1	3	6	6256	1732	9.28708	CD8 Naive	9	-6.39146	-4.83961	8.15259	-5.5446
1	3	6	4525	1713	8.37569	NK dim	4	0.442902	9.56848	9.61674	-2.55923
1	3	6	11030	2766	6.8631	B Naive	25	-0.568148	-13.7458	-11.3226	3.09215
1	3	6	8046	1842	6.79841	CD4 Naive	1	-5.80475	-2.77922	6.20698	-2.60068
1	3	6	10938	3128	8.11849	CD14+ Monocytes	0	11.6422	-0.877811	-1.38676	-0.723128
1	3	6	7453	1699	9.11043	CD8 Naive	9	-6.11711	-5.17461	8.72663	-5.27959
1	3	6	5828	1604	11.4276	CD8 Naive	1	-5.23955	-3.59523	6.57852	-1.13333
1	3	6	11218	2804	8.70922	CD8 Memory	10	-3.74204	4.94767	-7.83008	-1.1071
1	3	6	7162	1626	7.86093	CD4 Naive	1	-6.2622	-2.95262	6.66519	-3.61333
1	3	6	12059	3107	11.4769	CD16+ Monocytes	17	8.64414	4.82543	14.4815	3.71152
1	3	6	21491	4684	7.78	NK dim	22	3.96631	7.67606	13.1825	6.03164
1	3	6	5936	1958	6.38477	NK dim	4	-0.398871	9.5113	1.97929	-12.8643
1	3	6	7265	2279	8.16242	CD14+ Monocytes	0	12.8735	-0.323117	1.33711	-3.84689
1	3	6	29522	5393	9.67075	Dendritic cell	21	8.29744	-2.94865	-12.8838	1.94614
1	3	6	5301	1805	12.1675	NK dim	4	-0.0786961	9.81727	2.73688	-13.1235
1	3	6	6942	1900	9.47854	CD4 Memory	3	-6.37475	1.71098	-4.74341	-7.92965
1	3	6	5469	1562	10.4224	CD4 Memory	3	-7.13007	1.88268	-5.61623	-8.73133
1	3	6	509	236	12.7701	Platelet	16	5.14923	-5.10693	-4.54919	-4.35534
1	3	6	4719	1721	10.2352	NK dim	4	2.2945	9.72994	11.9921	-3.20575
1	3	6	7374	1856	7.9604	CD4 Memory	3	-7.26128	2.43186	-6.17684	-9.28049
1	3	6	15608	3316	10.5907	CD16+ Monocytes	17	9.10929	3.88146	12.7031	3.76839
1	3	6	7657	1893	10.239	CD4 Memory	3	-6.04849	2.23668	-5.03416	-6.09549
1	3	6	6812	2109	9.55666	Double Neg T	8	-4.9435	5.58533	-10.6621	-5.11861
1	3	6	5792	2061	10.0829	NK dim	4	2.3506	10.1871	12.9164	-5.4045
1	3	6	4863	1333	8.86284	CD4 Naive	1	-3.91077	-3.19279	5.80169	0.0177169
1	3	6	16134	3648	12.4024	CD14+ Monocytes	0	11.6222	-1.11663	-1.43151	-0.859511
1	3	6	4450	1761	11.5281	CD14+ Monocytes	0	12.7587	0.371381	1.4494	-4.41286
1	3	6	32419	5466	9.04408	Dendritic cell	21	8.90877	-2.09982	-12.0518	2.24032
1	3	6	8046	2053	7.56898	CD4 Memory	3	-6.92906	0.317899	-2.93655	-7.75869
1	3	6	6821	1997	9.41211	CD8 Memory	8	-4.38807	4.15255	-7.44122	-2.46307
1	3	6	8370	2559	8.63799	CD14+ Monocytes	0	9.47891	-0.710998	-0.517048	0.806739
1	3	6	6007	2049	9.07275	CD4 Memory	3	-8.01824	3.29991	-8.93871	-9.79864
1	3	6	11000	3052	9.75455	CD16+ Monocytes	17	8.61331	5.62842	14.9057	2.43743
1	3	6	6447	2196	9.98914	CD14+ Monocytes	0	11.955	-0.466707	-0.979943	-1.4957
1	3	6	12385	3028	9.5438	NK dim	4	0.170447	10.0171	2.43133	-12.9015
1	3	6	5289	1608	10.38	B Naive	11	-2.14776	-13.7682	-10.9743	7.45281
1	3	6	7601	1757	8.90672	CD4 Naive	1	-6.73143	-2.57711	5.65679	-4.79473
1	3	6	13764	3368	10.3894	CD14+ Monocytes	18	10.6479	-0.623201	-2.24003	-0.393583
1	3	6	5331	2112	8.30989	NK dim	4	2.21824	9.74863	12.5114	-4.25062
1	3	6	5382	1721	15.1431	Double Neg T	8	-5.50468	6.1114	-11.718	-5.01974
1	3	6	2450	1074	12.8571	CD14+ Monocytes	0	13.1063	0.320282	0.543441	-4.74182
1	3	6	8746	1829	11.4452	CD8 Naive	9	-5.8904	-4.63121	8.32783	-4.70949
1	3	6	6840	1590	9.4152	CD8 Naive	9	-7.07558	-4.8402	7.97169	-6.27411
1	3	6	5889	1867	11.547	Double Neg T	8	-5.87731	5.77055	-11.4037	-5.62624
1	3	6	5481	1652	9.41434	CD8 Memory	8	-3.37303	4.91705	-7.84239	-1.01523
1	3	6	4792	1600	12.6252	CD8 Memory	8	-3.19218	6.0585	-8.44198	0.325546
1	3	6	8771	2666	10.5689	CD14+ Monocytes	0	12.971	-0.0791119	2.11174	-3.73805
1	3	6	7116	1900	5.50871	CD4 Memory	1	-6.45428	-0.101645	-0.092905	-7.07777
1	3	6	9185	2193	6.12956	CD4 Memory	3	-6.10166	0.00223783	-0.486048	-7.03865
1	3	6	6248	2234	9.76312	NK dim	4	0.638495	9.9408	9.87357	-4.12826
1	3	6	1033	617	12.4879	CD14+ Monocytes	0	12.6357	0.583734	-1.14091	-4.37964
1	3	6	6400	1833	15.4219	CD8 Memory	8	-4.17817	6.4735	-9.84703	-2.06838
1	3	6	4254	1841	8.50964	NK dim	4	2.49626	10.2312	13.0709	-5.70935
1	3	6	22450	5011	11.5278	CD14+ Monocytes	0	10.4917	-0.237451	1.23365	-4.43281
1	3	6	15232	3709	8.0948	CD14+ Monocytes	0	10.2508	-0.10447	-3.22349	2.69659
1	3	6	5232	1283	9.05963	CD8 Naive	2	-3.1979	-4.3369	5.29654	5.88621
1	3	6	5260	1679	5.1711	CD4 Naive	2	-4.45089	-3.7714	4.3492	0.549862
1	3	6	6236	1794	11.0969	Double Neg T	8	-5.45231	5.68533	-9.86557	-4.67656
1	3	6	5733	1944	12.2449	CD8 Memory	8	-3.978	5.48744	-8.64021	-1.22999
1	3	6	6230	2088	8.95666	NK dim	4	1.45769	10.0384	11.1313	-4.19218
1	3	6	9614	2301	8.11317	CD8 Memory	8	-5.36938	2.70282	-6.18151	-3.88642
1	3	6	5241	1566	8.52891	CD8 Naive	9	-6.47327	-5.18996	8.21544	-5.81449
1	3	6	17426	3762	7.73557	Dendritic cell	21	7.87312	-3.30994	-14.2462	1.57558
1	3	6	13542	3343	11.8372	CD14+ Monocytes	0	10.2076	-1.22345	-3.98689	2.5462
1	3	6	5993	1758	12.4645	CD4 Memory	3	-7.54318	2.8941	-7.20185	-9.83601
1	3	6	12893	3184	9.19103	CD14+ Monocytes	0	12.9802	-0.787666	1.48484	-3.67949
1	3	6	2134	720	6.09185	Platelet	16	4.9508	-7.66862	-15.7259	0.437791
1	3	6	7070	2041	8.76945	CD4 Memory	3	-6.04269	2.8498	-6.57638	-6.67234
1	3	6	7346	2498	9.03893	CD14+ Monocytes	0	11.6982	-0.99268	-1.23329	-0.520252
1	3	6	11595	2880	11.5395	Dendritic cell	21	7.9832	-3.10168	-13.7559	1.67608
1	3	6	11047	3025	8.43668	CD14+ Monocytes	0	12.6421	-0.746407	2.06301	-2.90495
1	3	6	12133	3057	11.0772	CD14+ Monocytes	0	11.1469	-0.102336	-1.67352	0.935962
1	3	6	6295	1671	10.278	Double Neg T	8	-5.29243	5.93774	-11.0425	-4.59647
1	3	6	9234	2696	8.95603	CD14+ Monocytes	0	11.6153	-0.615018	-1.06751	-1.00518
1	3	6	6759	1649	11.1851	CD8 Naive	9	-6.92316	-5.04119	8.00538	-6.39512
1	3	6	5304	1944	6.95701	NK dim	4	2.09412	9.91214	12.6295	-4.72256
1	3	6	4541	1809	10.4603	NK dim	4	2.22017	10.3281	12.6647	-6.07099
1	3	6	12391	2993	9.48269	CD8 Memory	4	0.450825	9.38646	8.90439	-1.28383
1	3	6	6409	1737	6.86535	CD4 Naive	1	-4.9559	-2.70738	4.72276	-1.41157
1	3	6	10038	2212	8.96593	CD8 Naive	9	-7.6426	-4.98645	7.56259	-7.81068
1	3	6	6385	2189	8.17541	CD8 Memory	8	-2.9742	7.14405	-9.53137	0.967485
1	3	6	17902	4024	7.56899	CD14+ Monocytes	0	10.6296	-0.252781	-2.04168	-2.72351
1	3	6	7276	2181	9.59318	CD14+ Monocytes	0	13.1026	-0.513564	1.50892	-3.88199
1	3	6	11131	3005	10.0081	CD14+ Monocytes	0	10.1762	0.620057	-2.88791	2.86433
1	3	6	11971	3040	8.42035	CD14+ Monocytes	0	10.317	0.198185	-3.15404	2.6415
1	3	6	5389	1601	15.7543	Double Neg T	8	-5.34741	5.88484	-10.7678	-4.61918
1	3	6	5681	1533	8.55483	B Naive	11	-2.36869	-13.5503	-10.1062	7.71449
1	3	6	9004	2910	9.66237	CD14+ Monocytes	0	10.8266	0.330098	1.79795	1.79091
1	3	6	7517	1689	8.91313	CD8 Naive	9	-7.12523	-4.44973	7.21714	-6.33219
1	3	6	4924	1377	6.62063	CD4 Naive	1	-4.67418	-3.32841	6.50161	-0.198589
1	3	6	5133	1623	14.5334	CD8 Memory	8	-5.09694	3.60287	-7.03596	-3.64257
1	3	6	5670	1609	10.0353	CD4 Memory	3	-6.94869	0.595917	-2.89137	-8.38977
1	3	6	5324	2019	11.8144	NK dim	4	0.391706	10.2665	9.79127	-4.68702
1	3	6	6697	2061	11.438	Double Neg T	8	-5.33261	5.87186	-11.7121	-6.22297
1	3	6	4535	1576	13.054	CD8 Memory	8	-4.50679	4.57995	-8.03648	-2.40854
1	3	6	10257	2888	11.8943	CD8 Memory	4	0.742031	8.24669	9.55028	-0.653584
1	3	6	5059	1642	12.8879	CD4 Memory	3	-6.44881	2.3574	-5.86269	-7.64818
1	3	6	3998	1242	11.6058	CD4 Memory	3	-6.63597	0.960256	-3.93106	-7.56533
1	3	6	5150	1492	15.301	Double Neg T	8	-5.23034	5.81789	-10.6297	-4.60629
1	3	6	8088	1681	6.41691	CD4 Naive	1	-5.43056	-3.45348	6.90011	-1.87085
1	3	6	3798	1237	7.16166	B Naive	11	-2.12685	-14.0319	-10.8389	7.13811
1	3	6	5037	1618	10.5221	CD8 Memory	8	-4.16181	6.53476	-9.70934	-2.32811
1	3	6	7923	1765	9.45349	CD8 Naive	9	-7.04571	-4.86583	7.53654	-6.28132
1	3	6	21192	4502	6.67233	CD4 Memory	30	4.37054	-10.296	-3.84815	14.2171
1	3	6	6149	1409	8.35908	CD4 Naive	1	-4.38912	-3.26183	6.24979	-0.243597
1	3	6	5701	1581	7.43729	CD8 Naive	1	-6.10128	-3.57484	7.30259	-3.29113
1	3	6	8172	2150	8.66373	CD8 Memory	8	-3.9893	5.23027	-8.38958	-1.20736
1	3	6	7789	2010	10.2581	Double Neg T	8	-5.8361	5.56717	-10.555	-5.76964
1	3	6	6113	1724	8.73548	CD4 Memory	3	-6.06574	3.30967	-7.19179	-6.49594
1	3	6	7706	2323	8.21438	Double Neg T	8	-5.53375	6.46593	-11.8303	-4.68569
1	3	6	5775	1583	13.697	Double Neg T	8	-5.23313	5.80944	-10.3261	-4.12567
1	3	6	4362	1273	5.06648	CD4 Naive	1	-5.63228	-1.47279	4.65013	-1.71508
1	3	6	5720	1842	8.68881	CD4 Memory	3	-7.9139	2.31754	-9.65043	-8.69203
1	3	6	18227	3975	8.51484	CD14+ Monocytes	0	12.2706	-1.30257	-1.24916	-3.75662
1	3	6	7684	2163	11.2441	B Naive	11	-1.99779	-13.3692	-11.8432	7.49833
1	3	6	931	332	54.4576	CD4 Naive	6	1.20921	-2.11854	2.92459	13.0853
1	3	6	8720	2001	9.55275	CD8 Naive	9	-7.80388	-4.87351	7.11676	-8.11348
1	3	6	6606	1867	12.5643	Platelet	16	4.425	-5.68571	0.313045	-13.7589
1	3	6	4893	1800	12.6507	NK dim	4	2.25875	10.0059	12.8323	-5.58509
1	3	6	7321	2426	12.9217	CD14+ Monocytes	0	11.826	-1.10778	-0.986307	-0.880926
1	3	6	20372	3536	8.78657	CD4 Memory	8	-6.18683	1.89938	-5.04095	-5.80985
1	3	6	6294	1677	12.7741	CD8 Memory	8	-3.72989	3.97932	-7.16904	-1.94766
1	3	6	9747	2112	14.3224	CD8 Naive	9	-7.94773	-4.99674	6.86088	-7.7273
1	3	6	6948	1837	11.1399	Double Neg T	8	-5.75469	5.96628	-11.1155	-5.31716
1	3	6	7075	1815	11.5477	CD4 Memory	3	-6.46653	0.85303	-3.38259	-7.55531
1	3	6	7109	2022	11.8019	Double Neg T	8	-5.7709	5.93101	-11.1407	-5.23616
1	3	6	10457	2835	9.83074	CD14+ Monocytes	0	11.8215	-1.10921	-1.53504	-0.837908
1	3	6	4582	1429	12.6582	B Naive	11	-2.08695	-14.424	-12.1957	6.23836
1	3	6	5995	1734	10.9591	CD8 Memory	8	-2.75133	6.47563	-8.68117	1.11571
1	3	6	5824	1686	15.8654	CD8 Memory	8	-4.01857	6.38871	-9.96788	-2.06619
1	3	6	9448	2029	10.997	CD8 Naive	9	-6.82027	-4.67467	7.0939	-5.9281
1	3	6	16586	3423	8.18763	CD4 Memory	30	4.34788	-10.2918	-3.84409	14.1978
1	3	6	9371	1999	9.3053	CD4 Memory	3	-7.30258	2.97464	-6.99991	-9.79263
1	3	6	6529	1717	12.4215	CD4 Memory	3	-5.4814	2.88895	-5.84781	-5.29465
1	3	6	4420	1415	14.7285	CD4 Naive	2	-1.07759	-2.88027	2.27861	8.15318
1	3	6	7625	1766	7.42295	CD4 Naive	1	-6.80565	-2.41624	5.60278	-4.97555
1	3	6	6519	1885	12.0877	Double Neg T	8	-5.96245	5.96726	-11.495	-5.42373
1	3	6	12220	3042	13.0524	CD16+ Monocytes	17	8.85036	4.5438	14.0164	3.56369
1	3	6	8820	2537	10.8163	CD14+ Monocytes	0	11.8287	-0.919124	-1.33704	-0.67711
1	3	6	4759	1577	12.5026	CD8 Memory	8	-3.25824	3.02031	-6.22114	-2.45842
1	3	6	13438	3476	9.34663	CD14+ Monocytes	29	10.527	-2.80647	-7.1433	4.88277
1	3	6	4435	1514	9.92108	B Naive	11	-2.04985	-14.1981	-12.1082	6.73987
1	3	6	10873	2920	12.4253	CD16+ Monocytes	0	9.28507	2.93098	10.0615	3.64032
1	3	6	5288	1931	7.46974	NK dim	4	2.14248	10.0529	12.1616	-3.77284
1	3	6	9544	2176	5.06077	CD4 Memory	3	-7.07565	1.16662	-4.09137	-8.3672
1	3	6	10297	2891	9.9932	CD14+ Monocytes	18	8.78665	-0.38313	-3.19383	-3.39323
1	3	6	7713	1753	8.4403	CD8 Naive	9	-5.61385	-4.59579	8.19986	-4.64014
1	3	6	12121	2922	9.80117	CD16+ Monocytes	0	9.35511	2.55822	9.94923	3.63436
1	3	6	4637	1677	12.8531	NK dim	4	1.00307	9.33555	10.2483	-2.58078
1	3	6	6225	1469	9.25301	CD8 Naive	9	-6.28939	-5.02269	8.49137	-5.54029
1	3	6	21110	3844	6.91615	Dendritic cell	21	7.42319	-3.76494	-14.299	2.2377
1	3	6	14910	3810	9.1214	CD14+ Monocytes	28	11.073	0.650355	2.46235	-4.11089
1	3	6	5391	1679	12.1684	Double Neg T	8	-4.71518	6.06047	-10.4631	-3.63097
1	3	6	7407	1660	6.41285	CD4 Naive	1	-2.86387	-3.05232	2.70821	6.93849
1	3	6	8441	2692	7.57019	CD8 Memory	4	0.440402	9.80753	8.9476	-1.44884
1	3	6	6275	1830	14.757	Double Neg T	8	-5.00278	5.74838	-10.2405	-4.24085
1	3	6	27217	4830	11.9447	Dendritic cell	21	8.81272	-2.2848	-12.3338	2.22413
1	3	6	6476	2302	4.58616	CD4 Memory	3	-8.03167	3.37583	-8.80379	-10.0487
1	3	6	8558	1937	19.14	CD8 Naive	9	-6.50294	-5.03375	8.18449	-6.13896
1	3	6	3016	1226	12.1353	NK dim	4	0.870345	9.7029	9.9934	-2.7522
1	3	6	5962	1759	12.0429	CD8 Memory	8	-4.53452	4.13416	-7.64592	-2.54332
1	3	6	601	404	13.4775	CD4 Naive	6	1.34783	4.49282	7.7094	10.2363
1	3	6	10183	2921	8.42581	CD14+ Monocytes	0	10.4306	-0.574246	-2.95634	1.81286
1	3	6	4596	1396	7.72411	B Naive	11	-1.93593	-13.5514	-10.7039	7.52782
1	3	6	1416	368	66.8079	CD4 Naive	6	1.46438	-1.72776	3.1611	13.0729
1	3	6	5648	2091	8.5517	NK dim	4	2.23464	10.3024	12.8712	-5.72034
1	3	6	8378	2044	8.48651	CD8 Naive	9	-7.42765	-4.81348	7.65357	-7.66069
1	3	6	3576	944	8.64094	CD8 Naive	9	-4.8894	-4.13546	7.43083	-0.276896
1	3	6	2837	1265	8.98837	NK dim	4	1.4287	9.27377	10.7049	-2.4642
1	3	6	10424	2582	11.579	B Naive	25	-0.682332	-13.3728	-11.2706	3.07702
1	3	6	7447	2382	8.56721	CD14+ Monocytes	0	11.6101	-0.400239	2.10627	-1.90446
1	3	6	5654	2060	11.2664	CD14+ Monocytes	0	11.7333	-0.40422	-1.5626	-1.80485
1	3	6	7417	1941	12.5522	CD8 Memory	8	-4.58754	4.75463	-8.34253	-2.18755
1	3	6	7633	1806	6.95664	CD8 Naive	9	-5.719	-4.85572	8.42129	-4.6813
1	3	6	5988	1580	8.83434	CD4 Naive	1	-6.5251	-2.34698	5.64114	-4.65893
1	3	6	5171	1539	11.5258	CD4 Memory	3	-7.2064	1.19229	-4.29642	-8.64604
1	3	6	6505	1912	12.8517	Double Neg T	8	-6.0002	6.02871	-11.5193	-5.72107
1	3	6	4629	1592	8.31713	CD8 Memory	8	-3.44579	5.54124	-8.07202	-0.336592
1	3	6	7689	1925	9.01288	CD8 Memory	8	-5.42311	3.34047	-7.14201	-3.8142
1	3	6	9790	2176	7.94688	CD8 Naive	9	-7.42587	-4.77738	6.84405	-7.43071
1	3	6	7869	1870	10.9163	CD8 Naive	9	-7.11939	-5.26019	8.36194	-7.00249
1	3	6	17450	3467	8.84814	Dendritic cell	21	7.77621	-3.45707	-14.3506	1.56188
1	3	6	5726	1517	7.66678	CD4 Memory	1	-5.69638	-1.43157	3.84161	-2.30154
1	3	6	7547	2430	8.97045	CD14+ Monocytes	0	12.9256	-0.943539	1.84979	-3.26106
1	3	6	5280	1954	10.0379	NK dim	4	2.17935	9.66085	12.5642	-4.11298
1	3	6	5911	1841	8.01895	CD4 Memory	3	-7.4834	2.50867	-6.81011	-9.81058
1	3	6	5941	1592	6.49722	CD4 Memory	3	-6.5635	0.217746	-2.25618	-7.56317
1	3	6	5852	2018	9.29597	CD14+ Monocytes	0	11.9963	2.02402	6.83832	2.33537
1	3	6	5192	1926	8.07011	CD14+ Monocytes	0	12.0137	-0.394153	0.90577	-2.42698
1	3	6	14134	3271	9.79907	CD16+ Monocytes	17	9.0198	4.24541	13.214	3.94877
1	3	6	5737	1518	10.2841	CD8 Naive	9	-6.68622	-4.7146	7.95268	-5.63787
1	3	6	1780	587	45.7303	CD4 Naive	5	-0.358446	0.787552	2.74645	10.5534
1	3	6	8348	2497	11.5836	CD16+ Monocytes	0	9.77939	1.71541	9.48936	3.53463
1	3	6	6280	1578	6.83121	CD4 Naive	1	-5.25943	-3.15722	6.17529	-1.22366
1	3	6	4635	1777	6.53722	NK dim	4	1.72464	9.35606	11.846	-3.35118
1	3	6	10073	2897	9.29217	CD14+ Monocytes	0	9.75885	1.01053	-3.36637	3.36252
1	3	6	10752	2941	8.23103	CD14+ Monocytes	18	12.6217	-0.930114	1.28573	-3.46894
1	3	6	1727	939	17.5449	NK dim	4	1.59201	9.24171	9.86783	-1.49149
1	3	6	12263	3183	10.3971	CD14+ Monocytes	0	9.93959	-0.0287624	-3.43527	2.86115
1	3	6	5503	1794	19.2986	pDC	23	5.76875	-11.0779	-16.1348	0.36167
1	3	6	5784	2102	12.742	CD14+ Monocytes	28	11.4163	0.505981	1.62539	-4.74338
1	3	6	5435	1570	9.21803	CD4 Naive	1	-6.35353	-3.03028	6.44835	-3.84739
1	3	6	6187	1712	10.8615	CD8 Memory	8	-4.82464	5.71172	-10.1319	-3.96899
1	3	6	4178	1569	10.1723	CD14+ Monocytes	0	12.0119	-0.799115	-1.39234	-2.00878
1	3	6	7894	1888	11.5024	CD8 Naive	9	-7.49866	-4.50855	6.25586	-7.36478
1	3	6	7162	1865	11.9659	Double Neg T	8	-5.59304	6.10271	-11.6446	-5.1577
1	3	6	1937	808	6.24677	B Naive	14	-2.07545	-11.6631	-7.59219	9.14383
1	3	6	7163	2032	11.5873	CD8 Memory	8	-3.93328	4.94364	-7.98416	-1.52827
1	3	6	1539	682	16.3743	CD14+ Monocytes	0	13.1581	0.218844	-0.464001	-4.50641
1	3	6	3967	1284	11.4192	B Naive	11	-1.91184	-13.6136	-11.5488	7.05203
1	3	6	13080	2785	10.8486	CD8 Memory	8	-4.94505	3.92831	-7.53275	-3.10916
1	3	6	5716	1816	15.3779	Double Neg T	3	-6.15147	5.29968	-10.1689	-6.09053
1	3	6	5245	2045	9.39943	NK dim	4	2.50455	10.1595	13.1583	-5.56048
1	3	6	6204	1473	7.68859	CD4 Naive	2	-3.23129	-2.60965	4.9008	0.43919
1	3	6	4980	1472	11.9277	CD4 Memory	3	-6.2901	-0.00203818	-0.298342	-7.07153
1	3	6	5080	1485	13.5236	CD4 Memory	3	-5.98029	2.50254	-5.68517	-6.08889
1	3	6	5805	1518	14.9871	Double Neg T	8	-5.74734	5.86428	-11.1008	-5.19317
1	3	6	5655	1684	16.1981	CD8 Memory	8	-2.54509	6.77358	-8.91147	1.73671
1	3	6	8002	2604	7.32317	CD14+ Monocytes	0	12.0041	-0.761629	-1.09638	-2.284
1	3	6	4836	1974	13.2754	CD14+ Monocytes	0	11.2562	-0.821524	-1.60727	-0.683707
1	3	6	18821	3966	10.042	Dendritic cell	21	8.57973	-2.5602	-12.6329	2.14733
1	3	6	4701	1221	5.99872	CD4 Naive	1	-5.49153	-3.09292	6.90684	-1.48612
1	3	6	8684	2297	13.7725	CD14+ Monocytes	0	10.5783	-0.267082	-2.05625	0.617721
1	3	6	4927	1550	18.0637	CD8 Memory	8	-2.54529	7.16463	-9.18451	0.804886
1	3	6	7626	1791	6.97613	CD4 Naive	1	-6.47677	-2.48399	5.39303	-3.97128
1	3	6	7837	1889	9.48067	CD8 Memory	8	-4.40325	4.49938	-8.0423	-2.28211
1	3	6	11217	2839	8.56735	CD14+ Monocytes	21	9.41971	-1.85811	-11.779	2.2739
1	3	6	6186	1816	11.3644	Double Neg T	8	-5.69726	6.01346	-11.2049	-5.27264
1	3	6	4624	1833	14.1869	NK dim	4	0.979494	10.2299	11.3167	-6.49156
1	3	6	7649	1810	6.73291	CD4 Naive	1	-6.01517	-1.5329	3.79867	-3.61582
1	3	6	8597	2701	16.2848	CD14+ Monocytes	0	11.6535	1.4924	3.78623	-0.42256
1	3	6	8284	2042	8.09995	CD8 Naive	9	-7.80801	-4.89515	7.1958	-7.95949
1	3	6	6350	1871	14.2992	Double Neg T	8	-5.4321	6.15047	-11.2342	-4.83176
1	3	6	6582	1659	8.02188	CD8 Naive	9	-6.43012	-5.09624	8.42136	-5.84273
1	3	6	5265	1827	9.04084	CD14+ Monocytes	0	13.0953	-0.441437	1.7859	-3.92198
1	3	6	3381	1199	5.59006	CD4 Naive	1	-4.86088	-3.06938	5.66941	-1.27555
1	3	6	5752	1435	9.45758	CD4 Naive	1	-5.87017	-2.72815	6.55431	-3.0041
1	3	6	3365	1109	10.4903	CD4 Naive	2	-2.48289	-2.90923	2.71285	7.64313
1	3	6	9216	2789	10.5035	CD14+ Monocytes	0	11.4869	-0.767873	-1.82332	-0.538958
1	3	6	1872	800	27.938	CD4 Naive	6	1.17562	7.73925	10.1834	-1.14568
1	3	6	7448	1903	11.9898	Double Neg T	8	-4.69102	5.61187	-10.4684	-4.4812
1	3	6	6992	1602	9.35355	CD8 Naive	9	-6.98733	-5.35978	8.80019	-6.8644
1	3	6	7366	2160	11.7974	Double Neg T	8	-5.51768	6.03764	-11.9231	-5.81843
1	3	6	6084	1782	8.16897	CD8 Memory	8	-3.25786	5.56008	-7.99809	-0.380425
1	3	6	6855	2357	15.7987	CD14+ Monocytes	0	11.4307	-0.464801	-1.69201	-1.48137
1	3	6	11510	3068	11.364	CD16+ Monocytes	17	8.71578	4.49982	13.6872	3.69922
1	3	6	7492	1706	7.36786	CD4 Naive	1	-5.35804	-3.03778	6.2666	-1.79372
1	3	6	13180	2895	7.11684	CD8 Naive	9	-8.38458	-4.28168	5.84699	-8.89702
1	3	6	5475	1396	9.47945	CD4 Naive	1	-5.52756	-3.37	6.13299	-1.79448
1	3	6	2422	1048	19.5706	NK dim	6	1.39521	6.16853	9.77458	1.10781
1	3	6	5595	2150	7.5067	NK dim	4	2.1569	9.3059	12.8218	-3.96394
1	3	6	4980	1347	6.40562	CD4 Naive	1	-6.27274	-2.12963	5.42544	-3.94446
1	3	6	7761	2060	8.58137	CD8 Naive	9	-8.29922	-4.84761	6.93146	-8.45184
1	3	6	1766	899	10.9287	CD8 Memory	6	1.09596	3.90655	6.93803	10.0858
1	3	6	6644	1625	7.57074	CD4 Memory	3	-6.34869	-0.621915	0.497787	-7.32173
1	3	6	8678	2495	9.55289	CD14+ Monocytes	0	13.3626	-0.389565	1.77649	-4.11713
1	3	6	7688	1787	9.93757	CD4 Memory	3	-5.85521	0.69664	-3.25394	-6.58074
1	3	6	6860	1705	11.895	CD8 Naive	9	-6.83925	-5.21362	8.66122	-6.70626
1	3	6	6724	1580	9.23557	CD4 Naive	1	-5.03313	-2.69063	5.68754	-1.04774
1	3	6	3350	1236	11.7015	CD8 Memory	8	-3.81465	5.35564	-8.3282	-1.20096
1	3	6	5877	1643	9.68181	CD4 Naive	1	-6.72104	-1.8132	4.60554	-5.31043
1	3	6	5134	1434	10.5765	CD4 Memory	3	-6.76745	1.17264	-4.12236	-7.8418
1	3	6	6818	1447	8.66823	CD8 Naive	9	-5.81425	-4.15753	7.92112	-4.27184
1	3	6	7528	2345	8.75399	CD14+ Monocytes	0	13.3225	-0.123294	1.6851	-4.3418
1	3	6	14155	3955	14.8004	CD14+ Monocytes	29	10.8651	-2.05762	-7.11963	4.82068
1	3	6	10577	2886	8.58466	CD14+ Monocytes	0	11.6173	-1.44802	-1.73908	-0.640411
1	3	6	1217	700	12.3254	CD8 Memory	6	1.2997	4.99474	7.74973	9.91659
1	3	6	7577	2070	5.95222	CD4 Memory	3	-7.8454	2.12305	-7.51291	-9.47183
1	3	6	1610	799	13.2298	NK dim	4	1.27408	9.29147	11.4853	-3.27893
1	3	6	4226	1560	10.7194	CD14+ Monocytes	0	11.4107	-0.426942	-2.06868	-1.6056
1	3	6	2974	964	8.80968	CD4 Naive	2	-3.5274	-3.29877	3.68237	6.75835
1	3	6	6266	1808	16.0709	Double Neg T	8	-5.74851	6.14081	-11.1899	-4.63923
1	3	6	5941	2093	9.91416	CD14+ Monocytes	0	11.3488	-0.61835	-1.99726	-0.243192
1	3	6	5760	1441	12.7778	CD8 Naive	9	-6.20518	-4.99558	8.40001	-5.272
1	3	6	6751	1956	9.88002	CD4 Memory	3	-7.08585	3.16831	-6.99478	-8.67501
1	3	6	5688	2072	14.2405	CD14+ Monocytes	0	12.1502	-0.816475	-1.15999	-1.527
1	3	6	23596	4629	9.70927	CD14+ Monocytes	0	12.0837	-1.04544	0.121944	-1.79336
1	3	6	8486	2616	11.1596	CD14+ Monocytes	0	10.6554	-0.783092	-2.96597	1.62482
1	3	6	16421	3640	9.36606	CD14+ Monocytes	0	9.92272	0.329834	-3.38532	3.30218
1	3	6	5326	1753	10.0826	CD8 Memory	8	-3.32639	4.88648	-7.76875	-0.877183
1	3	6	6819	1917	9.66417	CD4 Naive	1	-6.80144	-2.42509	5.25731	-5.06416
1	3	6	7024	1567	11.717	CD8 Naive	9	-6.71307	-5.3273	8.9556	-6.53441
1	3	6	12982	2998	12.9102	CD16+ Monocytes	17	8.4615	4.9588	14.52	3.80836
1	3	6	5898	1722	11.8006	Double Neg T	8	-5.28129	5.24764	-9.47815	-4.44048
1	3	6	5891	1776	14.9041	Double Neg T	8	-4.77992	5.35419	-9.95835	-4.41329
1	3	6	4998	1954	9.58383	NK dim	4	2.3456	9.86122	12.801	-4.2032
1	3	6	6431	1740	11.1802	CD4 Memory	3	-7.31171	2.04038	-5.42267	-8.88751
1	3	6	7545	2341	9.15838	CD14+ Monocytes	0	13.0016	-0.615206	1.40935	-3.71761
1	3	6	3362	1543	13.6823	CD14+ Monocytes	0	12.4385	0.204233	0.025924	-4.05649
1	3	6	6511	1433	9.84488	CD8 Naive	9	-6.92435	-5.21519	8.54374	-6.58583
1	3	6	1601	855	11.4304	CD8 Memory	4	0.89922	8.28193	9.09636	-0.301396
1	3	6	7363	2097	11.096	Double Neg T	8	-5.80025	5.53682	-10.2667	-5.18367
1	3	6	9542	2130	9.36911	CD8 Naive	9	-7.87286	-5.1053	7.36851	-8.08782
1	3	6	7917	1904	11.7595	Double Neg T	3	-5.785	4.36865	-9.04494	-5.84176
1	3	6	5720	1497	9.24825	CD8 Naive	9	-6.56921	-4.94793	8.19059	-5.74003
1	3	6	8178	1765	13.4018	CD8 Naive	9	-6.39725	-4.69726	7.80987	-5.2894
1	3	6	8539	1887	9.19311	CD8 Naive	9	-6.87408	-5.19627	7.71459	-6.76251
1	3	6	3716	1594	7.93864	CD14+ Monocytes	0	11.9677	-0.363087	-0.848895	-2.59832
1	3	6	12045	3019	10.3279	CD14+ Monocytes	0	12.5708	-1.09099	0.697704	-2.90569
1	3	6	7422	2332	7.62598	Double Neg T	8	-5.23014	6.05724	-11.1561	-4.70537
1	3	6	2008	872	18.1773	CD14+ Monocytes	0	8.46418	-0.782882	-2.06378	-1.9152
1	3	6	7602	1698	9.37911	CD4 Naive	1	-5.65277	-3.31485	6.43893	-1.90159
1	3	6	2211	1148	3.57304	NK dim	4	1.72849	9.3751	12.015	-3.87284
1	3	6	9126	2111	8.09774	CD4 Memory	3	-6.68826	2.6876	-6.31199	-9.0305
1	3	6	6655	1827	12.021	CD8 Naive	9	-7.85349	-5.12907	7.53448	-8.05327
1	3	6	5649	1365	8.83342	CD4 Naive	1	-5.70745	-2.50268	5.61467	-2.08446
1	3	6	7766	1788	9.14242	CD8 Naive	9	-6.56589	-5.17391	8.5598	-6.06083
1	3	6	4976	1431	6.20981	B Memory	11	-0.458313	-11.7592	-8.7142	6.35156
1	3	6	7061	2027	11.0183	Double Neg T	8	-5.25663	6.02635	-11.6892	-5.42188
1	3	6	11082	2741	10.0162	CD8 Memory	8	-4.65783	5.53876	-8.81664	-2.64354
1	3	6	5566	2017	7.77937	CD8 Memory	8	-2.15983	7.03729	-9.20837	1.59285
1	3	6	7727	1805	11.5181	CD8 Naive	9	-7.60532	-5.21962	7.76419	-7.63295
1	3	6	14229	3639	7.25982	CD14+ Monocytes	0	10.7568	-0.988888	-2.75248	1.45873
1	3	6	9442	2239	8.83287	CD8 Naive	9	-7.88001	-4.8167	6.27198	-8.72916
1	3	6	5646	1771	14.5236	CD8 Memory	8	-3.68183	6.80764	-10.0535	-1.13576
1	3	6	6385	1931	9.71026	Double Neg T	8	-5.29731	5.68107	-10.5567	-4.94237
1	3	6	912	603	8.55263	CD8 Memory	6	0.269315	8.19794	8.82298	-0.452675
1	3	6	5724	1759	7.86164	CD4 Memory	1	-6.81478	-0.541411	0.622016	-7.74676
1	3	6	5648	1678	13.4207	CD8 Memory	8	-3.00435	6.15623	-8.40796	0.484551
1	3	6	5614	1390	8.78162	CD8 Naive	9	-5.62211	-4.54028	8.43171	-4.32999
1	3	6	5515	1876	12.2756	CD8 Memory	8	-2.15123	7.15956	-9.20036	1.53424
1	3	6	5615	1984	8.17453	Platelet	16	4.2624	-6.49082	-14.2234	-0.915889
1	3	6	7939	1992	10.4169	B Naive	11	-2.20144	-13.7274	-10.693	7.5358
1	3	6	1592	825	11.3065	CD14+ Monocytes	15	10.8639	-0.484156	-2.13908	-3.11169
1	3	6	11202	2660	11.8372	B Memory	25	0.253258	-11.5285	-10.1941	3.72684
1	3	6	3862	1212	9.52874	CD4 Naive	1	-5.55224	-3.50782	7.18528	-2.30173
1	3	6	17085	4117	8.99034	NK bright	22	4.22053	5.52933	-13.0788	8.97174
1	3	6	7980	2569	11.1404	CD14+ Monocytes	0	12.0369	0.53095	4.92122	0.523213
1	3	6	8831	2366	12.8751	CD8 Memory	8	-2.80801	6.97318	-9.60572	0.165808
1	3	6	5040	1661	10.4563	CD8 Memory	8	-3.4476	5.59227	-8.327	-0.711333
1	3	6	3269	1357	9.57479	NK dim	4	1.60278	9.8254	11.3583	-3.86826
1	3	6	6466	1891	7.16053	CD4 Memory	3	-7.95851	2.15332	-8.33544	-9.02092
1	3	6	5083	1692	13.1812	CD8 Memory	8	-3.8066	6.73657	-9.98787	-1.27658
1	3	6	11926	2510	9.81888	CD4 Naive	1	-6.61929	-2.00056	5.38026	-4.55364
1	3	6	10938	2966	9.82812	CD14+ Monocytes	0	12.4374	-0.980964	-0.482853	-2.21588
1	3	6	6328	1968	12.6264	Double Neg T	8	-5.70057	6.00574	-11.969	-6.03018
1	3	6	6817	1967	12.3368	Double Neg T	8	-5.09728	5.80052	-11.2804	-5.24337
1	3	6	6220	1558	8.84244	CD4 Memory	3	-6.21204	1.02745	-3.79553	-7.40758
1	3	6	16674	3418	9.39187	CD8 Memory	8	-2.95333	6.28289	-7.93482	-0.981935
1	3	6	3997	1648	9.53215	NK dim	4	1.36565	9.49681	11.0133	-3.13466
1	3	6	2710	1120	12.1033	NK dim	4	1.18335	9.08788	10.3066	-2.04188
1	3	6	15236	3168	11.1512	CD8 Memory	8	-4.59086	4.20048	-7.58756	-2.71514
1	3	6	6230	1790	10.947	B Naive	11	-1.56089	-14.568	-12.3192	5.61486
1	3	6	12640	3346	9.88924	CD14+ Monocytes	0	11.8065	-0.149115	0.428217	-4.57184
1	3	6	1142	736	8.4063	CD4 Naive	15	2.80183	-2.1869	-3.33054	8.76027
1	3	6	6478	1794	6.14387	CD8 Naive	9	-7.59662	-5.03197	7.44234	-7.51585
1	3	6	5947	2243	8.05448	NK dim	4	1.75194	10.6458	12.0425	-6.36033
1	3	6	3399	1199	13.7099	CD8 Memory	8	-2.76835	6.45533	-9.33443	-0.55112
1	3	6	14343	2768	7.6553	CD8 Naive	9	-7.36076	-4.53658	6.86218	-6.79545
1	3	6	7511	1588	6.98975	CD4 Naive	1	-5.2325	-3.31798	6.77825	-1.73014
1	3	6	5928	1537	12.0108	CD4 Memory	3	-5.94359	2.73748	-6.37481	-6.83388
1	3	6	5206	1305	5.87783	CD4 Naive	1	-5.87154	-3.616	7.22071	-2.61412
1	3	6	4433	1725	13.8507	NK dim	4	1.18961	9.60596	10.5806	-3.50462
1	3	6	11657	2731	11.0749	CD4 Memory	3	-5.51901	2.83585	-5.83674	-5.29629
1	3	6	8952	2082	6.80295	CD4 Memory	3	-5.43596	1.78238	-4.12422	-8.5044
1	3	6	6329	1786	9.79618	B Naive	11	-1.89889	-14.0667	-11.3973	6.88276
1	3	6	5729	1904	9.19881	CD8 Memory	8	-2.38608	7.82911	-9.28711	0.951106
1	3	6	5512	1896	7.69231	NK dim	4	2.06871	9.68778	12.6183	-4.51
1	3	6	11616	2992	9.07369	CD14+ Monocytes	0	12.5592	-1.20288	-0.374155	-2.06528
1	3	6	6919	1695	9.91473	CD8 Naive	9	-7.62075	-5.27878	8.07672	-7.69647
1	3	6	5641	1617	9.66141	CD4 Memory	3	-7.71792	1.34456	-7.83189	-8.92007
1	3	6	23151	4806	8.34089	pDC	23	6.72021	-10.4036	-12.0751	-9.94856
1	3	6	6151	1778	11.1689	Double Neg T	16	3.99284	-5.60227	0.229116	-12.4082
1	3	6	6672	1804	10.4167	Double Neg T	8	-5.16696	5.85732	-10.1738	-4.33522
1	3	6	1970	691	35.6345	CD4 Naive	6	0.850576	-1.20296	2.64802	11.9715
1	3	6	5551	1354	7.87246	CD4 Naive	1	-6.02978	-2.57919	5.42547	-2.79536
1	3	6	4417	1745	8.96536	CD14+ Monocytes	0	12.8857	-0.0867815	1.0558	-4.48912
1	3	6	16562	3468	10.5603	CD16+ Monocytes	17	8.39903	5.15743	14.946	3.48964
1	3	6	5885	1619	7.96941	B Memory	11	-0.00220502	-11.662	-8.83887	5.84413
1	3	6	6252	1353	9.53295	CD8 Naive	9	-5.82848	-4.55726	8.14882	-4.78764
1	3	6	1495	356	69.4983	CD4 Naive	14	0.540888	-4.13323	-4.54536	11.0111
1	3	6	7754	1641	8.74387	CD8 Naive	9	-5.43364	-4.63705	8.44661	-4.51387
1	3	6	5078	1765	11.1067	NK dim	4	0.0484405	8.89937	2.33875	-12.9838
1	3	6	7714	2049	10.5134	B Memory	11	-0.131577	-11.4037	-9.04391	5.3129
1	3	6	9031	2137	4.18558	CD4 Memory	3	-7.53342	2.91115	-6.99536	-9.91786
1	3	6	17439	4400	7.21372	CD14+ Monocytes	28	10.6103	0.653885	2.67566	-3.51651
1	3	6	5076	1489	10.3822	B Memory	11	-1.18597	-12.7464	-9.63605	7.16245
1	3	6	7275	1976	7.29897	CD4 Memory	3	-6.06036	0.714681	-3.67219	-6.37245
1	3	6	6093	1737	11.9153	Double Neg T	8	-5.64476	5.75316	-11.0174	-5.52995
1	3	6	5658	1741	8.09473	CD4 Memory	3	-7.55063	1.50431	-4.59843	-8.99967
1	3	6	5263	1705	9.9943	CD8 Memory	8	-2.10462	6.71283	-8.75606	1.88247
1	3	6	8578	2413	9.94404	CD14+ Monocytes	0	11.5938	-0.305254	-1.27815	-1.30081
1	3	6	1483	724	15.2394	CD14+ Monocytes	0	13.0171	0.419884	-0.834827	-4.40653
1	3	6	6587	1481	9.45802	CD8 Naive	9	-5.62466	-4.6671	8.13981	-4.62425
1	3	6	6325	1735	13.7075	Double Neg T	8	-5.80895	5.62892	-10.4422	-5.4465
1	3	6	6641	2072	14.2448	Double Neg T	8	-5.9797	5.92973	-11.368	-5.5173
1	3	6	8113	1974	7.01344	CD8 Naive	9	-7.31093	-5.3849	8.54985	-7.36801
1	3	6	14674	2793	6.8284	CD4 Naive	1	-6.2792	-3.12806	5.84241	-3.56995
1	3	6	9946	2065	9.53147	CD4 Memory	3	-6.59409	2.51645	-5.92339	-8.12559
1	3	6	6753	1866	10.4546	Double Neg T	8	-5.34823	5.61275	-10.7425	-5.28708
1	3	6	8611	2540	7.32784	CD14+ Monocytes	0	9.38982	2.26863	9.48843	3.72012
1	3	6	9402	2767	9.4448	CD14+ Monocytes	0	12.3766	-0.848369	0.729374	-3.08099
1	3	6	9092	2668	8.64496	CD14+ Monocytes	0	12.7025	-0.473002	1.72153	-3.57285
1	3	6	8369	2018	8.78241	CD8 Naive	9	-7.71119	-5.12919	7.97393	-8.21965
1	3	6	7567	2360	17.127	CD14+ Monocytes	0	11.7743	-1.16462	-1.75561	-1.42454
1	3	6	17913	4115	7.17356	CD14+ Monocytes	0	10.2623	-0.193349	-2.1691	-2.33584
1	3	6	4947	1804	11.4413	CD14+ Monocytes	0	10.7784	-0.190909	-2.39931	1.14062
1	3	6	6209	1705	8.89032	CD4 Memory	3	-7.71373	2.26017	-7.71262	-9.09106
1	3	6	8042	1980	14.2253	CD4 Naive	1	-5.24824	-2.94032	5.26485	-1.79813
1	3	6	5870	1604	10.5111	CD8 Naive	9	-6.62823	-4.8538	8.02774	-5.84513
1	3	6	5723	1470	9.92486	CD4 Naive	1	-5.86519	-2.86406	5.9938	-2.7645
1	3	6	6637	1596	9.79358	CD8 Naive	9	-7.94454	-5.20167	7.91489	-8.10679
1	3	6	11858	3174	11.9413	CD14+ Monocytes	0	10.2368	0.102233	-2.58968	2.5927
1	3	6	2444	1038	12.0704	CD14+ Monocytes	0	12.3849	-0.265793	-1.41207	-3.74188
1	3	6	8054	2427	10.3799	CD14+ Monocytes	0	12.6337	-0.872476	1.59378	-3.0185
1	3	6	6503	2074	7.82716	Double Neg T	8	-5.16341	3.67998	-7.52542	-3.87457
1	3	6	7438	2078	9.65313	CD4 Memory	5	-3.8047	0.505606	-3.43362	-2.6138
1	3	6	6345	1651	9.85028	CD8 Memory	8	-4.95665	3.48627	-6.94166	-3.37748
1	3	6	7915	1860	11.5477	CD8 Naive	9	-7.5989	-5.02857	7.43628	-7.40739
1	3	6	6139	1965	11.5491	Double Neg T	8	-5.4815	6.13339	-11.1226	-4.63806
1	3	6	8394	1982	6.5523	CD4 Memory	3	-7.1299	0.156082	-1.06116	-8.17589
1	3	6	8109	1956	7.67049	CD4 Naive	1	-6.45546	-2.28191	5.65858	-4.4204
1	3	6	7076	1891	8.23912	CD4 Naive	1	-8.63937	-1.14159	2.24837	-8.775
1	3	6	11951	3177	7.76504	CD14+ Monocytes	0	11.8241	-1.38738	-1.32035	-0.852126
1	3	6	7436	1673	11.4712	CD8 Naive	9	-6.3067	-4.80586	8.1651	-5.73377
1	3	6	19046	3840	8.83125	Dendritic cell	21	7.82762	-3.49033	-14.2421	1.60517
1	3	6	7328	2287	7.04148	CD14+ Monocytes	0	12.5247	-0.418866	1.42963	-3.31405
1	3	6	8799	2637	12.4901	CD8 Memory	4	-0.0797555	9.24	2.24075	-11.8071
1	3	6	10187	2634	9.1391	CD14+ Monocytes	0	11.8185	-0.904992	-1.71301	-3.49307
1	3	6	3353	1065	38.3835	CD14+ Monocytes	0	13.0246	0.549982	-0.222236	-4.67224
1	3	6	5472	1935	9.10088	CD8 Memory	8	-4.17285	5.46214	-9.08799	-1.83765
1	3	6	5463	1476	10.7633	B Naive	11	-0.882062	-12.3478	-9.68203	6.70818
1	3	6	5991	1628	14.3215	CD8 Memory	8	-5.07102	5.81471	-10.2839	-4.12767
1	3	6	6515	1596	10.99	CD8 Naive	9	-6.15921	-5.07776	8.8932	-5.73569
1	3	6	17361	4059	8.50181	CD14+ Monocytes	0	9.60402	-0.56636	-4.36762	2.79429
1	3	6	14622	2704	7.07154	CD4 Naive	1	-4.97694	-2.55101	4.8841	-1.38782
1	3	6	5345	1678	10.6455	B Naive	11	-1.59775	-14.0025	-11.7938	6.2609
1	3	6	6951	2327	10.761	CD14+ Monocytes	0	11.2402	-0.381724	-1.85879	-0.5727
1	3	6	5751	1442	10.8155	CD8 Naive	9	-5.67319	-4.73849	8.37662	-4.58268
1	3	6	8199	2243	11.8063	B Memory	11	0.741339	-11.3037	-9.7385	4.37822
1	3	6	15837	3106	11.4794	CD4 Memory	8	-5.23773	4.54374	-8.39203	-3.62684
1	3	6	6775	1930	5.78598	CD4 Naive	1	-6.22718	-2.78708	5.72039	-3.4189
1	3	6	6197	1775	14.2166	CD8 Memory	8	-4.223	6.56485	-10.5221	-2.21012
1	3	6	4975	1296	6.43216	CD8 Naive	9	-5.98697	-4.91786	8.58668	-4.91761
1	3	6	8208	2684	8.69883	CD14+ Monocytes	0	12.8015	-0.844121	1.71449	-3.30323
1	3	6	16712	3007	9.10723	CD4 Memory	1	-6.05001	-0.502473	2.06936	-5.49447
1	3	6	6798	1937	10.7826	Double Neg T	8	-5.62371	6.10203	-11.1955	-4.80456
1	3	6	6146	1776	12.5447	CD4 Memory	3	-6.3601	2.1608	-5.6179	-6.98393
1	3	6	7703	1753	10.762	CD4 Memory	3	-5.81437	1.48673	-4.39169	-6.5988
1	3	6	4509	1680	10.6232	NK dim	4	1.71623	9.88144	11.109	-3.19719
1	3	6	6385	2052	9.58496	CD8 Memory	8	-2.81208	6.94728	-9.52042	0.420486
1	3	6	7226	2217	7.04401	CD14+ Monocytes	0	10.0937	-1.27314	-0.198995	-0.504867
1	3	6	6564	1734	8.18099	CD8 Naive	9	-6.42988	-5.25073	8.33174	-5.7579
1	3	6	4931	1498	13.8309	Double Neg T	8	-5.11135	5.6839	-10.3332	-4.62139
1	3	6	15523	3651	9.17993	CD14+ Monocytes	21	9.23876	-1.93679	-11.9401	2.30329
1	3	6	4953	1574	10.1555	B Naive	11	-1.35245	-14.871	-12.2693	5.17081
1	3	6	4671	1867	9.09869	NK dim	4	2.08193	9.50037	12.7013	-4.25429
1	3	6	3423	1359	12.4452	CD14+ Monocytes	0	13.0425	-0.0680915	0.285382	-4.35859
1	3	6	9032	2764	12.4336	CD14+ Monocytes	0	11.6014	-0.712668	-1.27912	0.169536
1	3	6	5263	1966	9.42428	NK dim	4	1.57733	10.2017	11.7068	-5.28746
1	3	6	4390	1606	10.8884	NK dim	4	0.211018	9.37993	9.49065	-2.55819
1	3	6	11848	3329	8.36428	CD14+ Monocytes	0	10.7386	-0.23718	-2.33393	1.71221
1	3	6	5838	1553	5.3443	CD4 Naive	1	-6.51923	-2.3899	4.51742	-4.07946
1	3	6	11562	2662	7.69763	B Naive	11	-1.8279	-12.9088	-10.4787	8.32219
1	3	6	7346	2428	10.4955	CD14+ Monocytes	0	12.4032	0.062996	1.90201	-3.42638
1	3	6	697	512	6.74319	CD4 Naive	15	2.24367	-2.26909	-2.42439	9.22269
1	3	6	7479	2246	9.3328	Double Neg T	8	-5.60845	6.37952	-12.1863	-5.13605
1	3	6	15664	3108	8.1333	CD8 Memory	8	-4.45896	4.1307	-7.57995	-2.60473
1	3	6	1875	542	57.8133	CD4 Naive	6	1.22038	-1.88039	2.07227	13.6031
1	3	6	6720	1847	11.7857	CD4 Memory	3	-6.89724	2.20293	-5.69746	-8.78169
1	3	6	6746	1738	7.61933	CD4 Naive	1	-4.73497	-3.32571	6.20087	-0.755384
1	3	6	3739	1543	10.2701	NK dim	4	1.45696	9.34787	10.6138	-2.49202
1	3	6	7362	2199	9.0872	Double Neg T	8	-5.21724	6.0789	-10.8397	-4.19497
1	3	6	5708	1601	13.665	CD8 Memory	8	-4.05765	4.39724	-7.62468	-1.87238
1	3	6	4504	1728	12.2558	CD14+ Monocytes	0	12.5592	-0.212629	0.467624	-3.83833
1	3	6	6977	2358	9.35932	CD14+ Monocytes	0	11.2648	-0.470804	-1.95662	-0.192648
1	3	6	10125	2967	13.7778	CD14+ Monocytes	0	10.157	-0.411409	-3.24253	2.17923
1	3	6	5113	1903	8.42949	NK dim	4	2.43435	9.92061	12.99	-5.01955
1	3	6	5587	1705	10.2917	CD8 Memory	8	-3.14889	7.09983	-9.70218	-0.603337
1	3	6	1677	870	8.70602	NK dim	6	1.32277	5.665	8.01815	9.77435
1	3	6	3995	1486	11.0638	CD14+ Monocytes	0	12.7639	0.175645	1.60915	-3.95616
1	3	6	5493	1590	7.55507	CD4 Naive	1	-6.56683	-1.72128	5.35166	-4.55194
1	3	6	5126	1191	6.18416	CD4 Naive	1	-4.53609	-3.37964	6.83954	-0.0820058
1	3	6	6447	1657	8.34497	CD4 Memory	3	-6.24127	-0.0489592	-0.65528	-6.89592
1	3	6	5124	1476	9.2701	CD8 Memory	8	-3.29704	6.81693	-9.63118	-0.62269
1	3	6	5751	1877	12.0501	NK dim	4	1.88868	9.46453	11.8162	-3.33106
1	3	6	12654	3056	15.5998	CD14+ Monocytes	0	11.6389	-0.887042	-1.55063	-0.207234
1	3	6	4411	1390	13.6024	CD8 Memory	8	-5.01627	6.00568	-10.1823	-3.98815
1	3	6	7102	1937	9.46212	CD4 Memory	3	-7.62185	1.27414	-4.60755	-9.51452
1	3	6	10385	3051	11.5166	CD14+ Monocytes	0	11.6828	0.135845	0.894995	-4.82551
1	3	6	4102	1317	11.3603	B Naive	11	-1.64647	-14.5334	-10.7525	6.4809
1	3	6	9118	1854	9.94736	CD8 Naive	9	-6.12743	-4.74352	8.14794	-4.97967
1	3	6	9018	2573	12.0426	CD14+ Monocytes	0	11.0044	-1.17922	-2.90821	1.06048
1	3	6	11996	3253	8.87796	CD14+ Monocytes	0	10.2957	-0.594772	-3.1644	2.28781
1	3	6	5140	1659	11.9455	CD4 Memory	3	-5.57777	2.70285	-6.22556	-6.31113
1	3	6	6541	1731	12.1388	Double Neg T	8	-5.56108	6.15073	-11.5449	-5.00156
1	3	6	5946	1886	11.1335	CD8 Memory	8	-2.09454	6.98081	-8.96536	1.93711
1	3	6	1931	1053	14.0342	NK dim	4	1.23812	9.24079	11.1167	-3.28984
1	3	6	6179	1474	6.45736	CD4 Naive	1	-5.24644	-2.98227	5.43301	-1.11536
1	3	6	5694	1589	9.22023	CD4 Memory	3	-6.65401	0.228186	-2.45615	-7.58112
1	3	6	5211	1827	8.57801	NK dim	4	1.89279	9.74655	11.682	-3.50354
1	3	6	5707	1733	13.7025	Double Neg T	8	-5.59849	5.87081	-11.0489	-5.32619
1	3	6	5850	2211	10.3419	NK dim	4	1.88157	10.1768	12.3074	-5.92381
1	3	6	6954	1892	11.4754	CD4 Memory	3	-6.0452	1.90541	-5.00532	-6.77523
1	3	6	5438	1852	15.171	NK dim	4	0.341563	9.37918	9.57075	-2.23888
1	3	6	8305	2418	6.14088	CD4 Memory	3	-7.84638	1.42885	-7.90051	-9.13283
1	3	6	7160	1656	10.1257	CD8 Naive	9	-6.33712	-4.72389	8.05779	-5.21422
1	3	6	6631	1869	9.3651	Double Neg T	8	-4.9703	5.74329	-10.1931	-4.37042
1	3	6	9335	2814	9.68399	CD14+ Monocytes	0	10.8233	-0.983515	-2.70335	1.1477
1	3	6	8747	1879	12.0155	CD4 Naive	8	-5.30095	-3.92672	3.6892	-1.14977
1	3	6	6926	1996	11.0598	CD8 Memory	8	-2.60608	6.9523	-9.57908	0.583393
1	3	6	6273	1686	9.45321	CD4 Memory	3	-6.44145	1.35085	-4.24996	-7.56023
1	3	6	19112	4188	7.57116	CD14+ Monocytes	0	12.8457	-0.933321	0.231051	-4.05619
1	3	6	2840	991	9.0493	CD4 Naive	1	-4.29977	-3.24377	6.17291	-0.399788
1	3	6	2868	1042	6.58996	CD4 Memory	3	-5.98477	1.77151	-4.73846	-6.09898
1	3	6	15437	3584	7.048	CD14+ Monocytes	0	10.3257	-0.917454	-3.5886	2.27106
1	3	6	4638	1819	6.10177	CD14+ Monocytes	0	9.24519	-0.772733	-0.429374	-0.895595
1	3	6	7343	2186	8.04848	CD8 Memory	8	-4.42366	6.7174	-10.6826	-2.34395
1	3	6	7375	2137	10.4949	Double Neg T	8	-5.69863	5.68655	-10.4425	-5.12256
1	3	6	10464	2590	11.8788	Double Neg T	8	-5.57172	6.32331	-12.1143	-5.41738
1	3	6	5625	1382	8.03556	CD4 Naive	1	-5.29074	-3.4776	7.03981	-1.41213
1	3	6	8450	2638	9.27811	CD14+ Monocytes	0	11.7549	-1.22636	-1.7126	-0.730935
1	3	6	4401	1696	14.0423	NK dim	4	2.37445	10.1288	12.6761	-4.49575
1	3	6	15184	3571	9.84589	CD14+ Monocytes	18	11.9277	-0.647443	-1.15225	-2.67003
1	3	6	6058	1537	10.0363	B Naive	11	-1.80538	-14.2336	-12.106	6.23597
1	3	6	5084	1280	7.92683	CD4 Naive	9	-6.16067	-4.14352	7.75247	-5.08155
1	3	6	12517	3266	9.24343	CD14+ Monocytes	18	10.482	-0.464471	-2.91753	1.75403
1	3	6	3143	1270	6.93605	CD14+ Monocytes	0	13.1729	0.331067	0.693527	-4.7539
1	3	6	6541	2041	6.77266	CD14+ Monocytes	0	13.4215	-0.242715	1.80837	-4.32874
1	3	6	7601	1853	6.49914	CD4 Naive	1	-4.78517	-2.72756	3.71663	-0.676033
1	3	6	6129	1725	6.2653	CD4 Naive	1	-5.24423	-2.74158	5.29436	-1.90787
1	3	6	5791	1832	10.5336	CD8 Memory	8	-3.41903	6.94052	-9.80679	-0.670966
1	3	6	7144	1736	7.26484	CD4 Naive	1	-6.0115	-2.87083	5.44418	-2.98214
1	3	6	8303	1998	11.3694	CD8 Naive	9	-6.91442	-5.24827	8.2654	-6.50266
1	3	6	4560	1427	5.83333	CD8 Memory	8	-5.04633	3.39866	-6.91914	-3.61992
1	3	6	1848	714	33.2251	CD4 Naive	6	1.15692	0.0722249	3.66074	11.8242
1	3	6	7716	1747	9.49974	CD8 Naive	9	-6.97187	-5.04915	8.25454	-6.74554
1	3	6	3609	1447	5.70795	NK dim	4	1.29839	8.52533	10.4699	-1.46622
1	3	6	4364	1705	10.6095	CD14+ Monocytes	15	9.17302	-0.00369268	-3.79909	-3.49265
1	3	6	5354	1853	8.16212	CD14+ Monocytes	0	13.0633	-0.107717	0.770033	-4.65115
1	3	6	5339	1843	14.2161	CD8 Memory	4	0.561792	9.92782	9.48766	-2.72276
1	3	6	6257	1687	15.4707	CD8 Memory	8	-3.94034	5.73464	-8.70216	-1.0079
1	3	6	5743	1796	15.0096	CD8 Memory	8	-3.9795	6.59004	-9.95849	-1.98138
1	3	6	7635	2260	10.465	Double Neg T	8	-5.51177	6.00097	-11.1201	-4.95632
1	3	6	5010	1712	9.26148	Double Neg T	8	-5.68699	6.01949	-11.1672	-5.37851
1	3	6	646	356	3.25077	Platelet	16	4.54936	-7.44945	-14.0229	-0.595133
1	3	6	5332	1387	11.1028	B Naive	11	-2.23424	-13.896	-10.7546	7.194
1	3	6	4507	1710	10.406	NK dim	4	2.04785	10.4093	12.3208	-5.30242
1	3	6	9477	2089	7.6712	CD4 Naive	1	-6.64852	-1.77016	5.14878	-4.74252
1	3	6	6804	1674	8.28924	CD8 Naive	9	-6.64506	-4.98487	8.35663	-5.95582
1	3	6	8029	1910	9.07959	CD4 Memory	3	-7.51052	2.17373	-6.11318	-9.4989
1	3	6	5374	1637	19.9851	Double Neg T	8	-5.39218	5.6687	-10.234	-4.44941
1	3	6	4670	1769	9.1863	NK dim	4	2.37854	9.80496	12.9837	-4.79258
1	3	6	7548	1968	7.71065	CD4 Memory	3	-7.8122	2.18424	-6.4915	-9.99325
1	3	6	608	335	6.74342	Platelet	16	4.3326	-7.0895	-13.9831	-0.887947
1	3	6	4959	1266	7.56201	CD4 Naive	1	-5.24641	-2.95317	6.53166	-1.59524
1	3	6	10586	2962	7.71774	CD14+ Monocytes	0	11.3351	-0.77558	-1.7841	0.21503
1	3	6	8475	2503	11.646	CD14+ Monocytes	0	11.7347	-0.823812	-1.46069	-0.39492
1	3	6	6877	1898	7.72139	CD4 Memory	3	-7.2747	1.33647	-4.40471	-9.0406
1	3	6	5686	1508	12.5396	CD4 Memory	3	-6.79161	2.28027	-5.82502	-7.42656
1	3	6	11048	3219	11.6492	CD14+ Monocytes	28	11.0424	0.596089	2.42628	-4.16042
1	3	6	10155	2884	10.1625	CD16+ Monocytes	17	8.41683	4.82163	14.2165	4.08831
1	3	6	5961	1589	10.3674	CD4 Memory	1	-5.28999	-2.00245	4.64614	-1.25912
1	3	6	12752	3391	10.4689	CD8 Memory	4	0.534567	9.20748	9.92982	-2.10261
1	3	6	5088	1257	6.42689	CD4 Naive	1	-4.19266	-3.85644	6.98851	0.0576416
1	3	6	7550	2196	15.0464	NK dim	4	-0.126329	9.84593	2.29605	-13.0308
1	3	6	7105	1614	11.0767	CD8 Naive	9	-5.37594	-4.46989	8.43634	-4.26766
1	3	6	4312	1229	10.6679	CD4 Memory	3	-6.18952	0.582022	-3.1588	-6.88923
1	3	6	5992	1782	11.5487	CD8 Memory	8	-4.12688	4.99949	-8.28566	-1.7625
1	3	6	6487	2130	16.3866	CD14+ Monocytes	0	12.8034	-0.29602	0.967716	-4.13692
1	3	6	5727	1619	12.8339	CD8 Memory	8	-3.06798	5.77794	-8.18406	0.223583
1	3	6	6725	1929	11.1078	CD8 Memory	8	-4.36109	6.23545	-10.4661	-2.96358
1	3	6	7440	1814	10.3898	CD4 Memory	3	-6.68118	1.03081	-3.7628	-7.77085
1	3	6	5240	1461	8.05344	CD4 Naive	1	-5.40971	-3.36187	7.1831	-1.30714
1	3	6	6534	1582	8.43281	CD4 Naive	1	-5.41202	-3.25605	6.45534	-1.47108
1	3	6	1271	792	6.60897	CD4 Naive	15	4.96446	-1.63549	-3.54737	8.55831
1	3	6	7580	1785	8.19261	CD4 Naive	1	-5.56107	-3.24385	6.70157	-2.09615
1	3	6	4941	1412	15.8672	CD8 Naive	9	-6.557	-5.22566	8.67255	-6.23472
1	3	6	5646	1636	12.4336	Double Neg T	8	-5.0353	5.74939	-10.4482	-4.34241
1	3	6	6663	1966	7.38406	CD8 Memory	8	-3.28264	7.00817	-9.76443	-0.362228
1	3	6	4968	1668	11.8559	CD8 Memory	8	-2.37143	7.27342	-9.19784	0.663399
1	3	6	4787	1465	15.4376	Double Neg T	8	-4.69606	5.48249	-9.848	-4.26274
1	3	6	13683	3310	5.82475	CD14+ Monocytes	0	9.16894	-0.82308	-0.888737	2.05398
1	3	6	8364	2950	8.82353	CD14+ Monocytes	0	12.1368	0.16594	1.21898	-4.7778
1	3	6	4310	1553	10	NK dim	4	1.71737	9.69564	12.0414	-4.14637
1	3	6	5560	1541	8.74101	CD8 Memory	8	-4.89744	3.18632	-6.47971	-3.37319
1	3	6	8523	2021	8.06054	CD8 Naive	9	-8.17862	-4.93232	7.22304	-8.34941
1	3	6	7564	1957	15.6928	Double Neg T	8	-5.24215	5.68461	-10.0879	-4.35581
1	3	6	12171	3059	8.48739	CD14+ Monocytes	0	11.0509	-0.600083	-0.410035	-0.375863
1	3	6	7992	1821	10.1101	CD8 Naive	9	-7.1343	-4.71903	7.15986	-5.99246
1	3	6	5147	1435	11.9681	B Naive	11	-2.00419	-14.1569	-10.4302	7.21806
1	3	6	5528	1607	10.4559	CD8 Memory	8	-4.8092	3.59547	-7.02814	-3.11763
1	3	6	8065	1780	11.7297	CD8 Naive	9	-5.97618	-4.9279	8.42658	-5.00797
1	3	6	5026	1356	8.71468	CD4 Naive	1	-5.10285	-3.4153	6.91749	-1.27838
1	3	6	5751	1895	11.7893	CD14+ Monocytes	0	12.4988	-0.217473	0.0600816	-3.78644
1	3	6	5550	1988	12.036	CD14+ Monocytes	0	11.7276	-0.439272	-1.37514	-1.41078
1	3	6	6028	1537	6.28733	CD4 Naive	1	-5.84441	-3.2386	5.45472	-2.89104
1	3	6	6413	1541	8.1709	CD4 Naive	1	-6.68156	-2.88909	6.21793	-4.21413
1	3	6	5988	1506	7.21443	CD4 Naive	1	-5.75703	-2.33058	5.86057	-2.41365
1	3	6	8766	1770	12.1492	CD8 Memory	8	-5.25726	2.90261	-6.40525	-3.78102
1	3	6	4315	1313	12.3523	B Naive	11	-2.46171	-13.3183	-9.66066	7.94105
1	3	6	5741	1587	14.2832	CD8 Memory	8	-3.33587	4.53036	-7.3851	-1.28962
1	3	6	7577	1613	10.9278	CD8 Naive	9	-6.40215	-4.56738	8.11777	-5.50348
1	3	6	5168	1427	6.2113	CD4 Naive	1	-5.64079	-3.39632	6.92654	-2.40102
1	3	6	6469	1642	10.4653	CD8 Naive	9	-7.19722	-5.31053	8.74121	-7.41217
1	3	6	7225	1712	11.045	CD4 Naive	1	-5.34272	-3.22407	6.83195	-1.89239
1	3	6	5834	1409	6.63353	CD4 Naive	1	-6.36371	-3.14375	6.56693	-3.98885
1	3	6	17817	3640	17.4552	Platelet	17	8.54126	3.71384	13.0134	2.86144
1	3	6	5506	1636	10.7519	CD8 Memory	8	-4.23776	6.41404	-10.3067	-2.58455
1	3	6	5887	1490	9.15577	CD4 Naive	1	-6.46265	-1.20292	3.07743	-5.07424
1	3	6	6837	1655	7.21076	CD4 Naive	1	-4.91006	-2.43857	4.68428	-1.30509
1	3	6	12754	3324	6.80571	CD14+ Monocytes	0	11.0459	-0.678777	-2.23151	1.36025
1	3	6	6545	1762	12.605	B Memory	11	-0.373147	-12.0619	-9.39634	6.06489
1	3	6	10565	2076	7.46805	CD8 Naive	9	-7.72489	-5.00514	7.37325	-7.38781
1	3	6	11604	3079	11.3926	CD14+ Monocytes	0	10.5945	-0.179069	-1.93923	0.883801
1	3	6	15003	3309	11.5177	B Memory	11	0.84232	-11.5743	-9.7934	4.13033
1	3	6	6985	1869	15.4903	CD8 Memory	8	-4.14888	6.50467	-10.0795	-2.07202
1	3	6	7844	1799	6.51453	CD4 Naive	1	-5.9289	-2.51982	5.64369	-3.28183
1	3	6	9964	2765	8.1393	CD14+ Monocytes	0	12.0115	-0.274442	2.79272	-1.58609
1	3	6	5085	1649	14.6706	CD8 Naive	9	-6.75347	-5.05396	8.67376	-6.57845
1	3	6	5177	1531	8.42187	B Naive	11	-1.92619	-14.0835	-12.4546	6.2181
1	3	6	5268	1807	10.9719	NK dim	4	1.54454	8.81146	11.3601	-2.29392
1	3	6	8912	1851	10.4803	CD8 Naive	9	-7.26646	-5.23223	7.77984	-6.77129
1	3	6	6978	1655	9.15735	CD4 Naive	1	-5.04108	-2.74	5.63623	-1.2621
1	3	6	7354	1780	9.81779	CD8 Naive	9	-7.67917	-5.1276	7.89913	-7.96097
1	3	6	7845	1964	6.28426	CD4 Naive	1	-5.45615	-3.48049	6.39592	-1.51644
1	3	6	7375	1867	8.09492	CD4 Memory	3	-6.91371	2.16661	-5.80754	-8.679
1	3	6	10732	2664	8.28364	CD4 Memory	3	-7.93515	2.43198	-8.2464	-9.11314
1	3	6	5244	1955	6.97941	CD8 Memory	10	-2.24997	6.78689	-8.86586	1.53706
1	3	6	5418	2039	8.91473	NK dim	4	2.33705	9.74716	13.03	-4.74742
1	3	6	8995	2860	13.7521	pDC	23	5.84626	-11.3149	-16.2176	-0.725431
1	3	6	9678	2835	7.24323	CD14+ Monocytes	0	12.719	-0.46638	1.82092	-3.44516
1	3	6	6011	1913	8.7839	CD4 Memory	3	-7.5433	2.42735	-6.22635	-9.99344
1	3	6	8387	2047	6.30738	CD4 Naive	1	-6.62468	-2.02677	5.17323	-4.75111
1	3	6	8956	2057	12.5949	CD8 Naive	9	-7.3236	-5.00097	7.69836	-6.78268
1	3	6	7151	1985	10.6279	CD8 Memory	8	-3.41764	3.63918	-6.6237	-1.81629
1	3	6	8916	2185	7.7389	CD8 Naive	9	-6.80197	-5.1469	8.21734	-6.2938
1	3	6	10900	3104	9.10092	CD14+ Monocytes	0	11.6062	-0.669053	-1.21079	-0.701412
1	3	6	6383	1779	8.88297	CD8 Memory	8	-4.96124	3.52119	-6.96802	-3.46095
1	3	6	7204	2333	8.73126	NK dim	4	1.46879	9.24892	11.0611	-2.26078
1	3	6	4703	1674	14.0549	NK dim	4	1.47967	9.84905	11.3905	-4.2106
1	3	6	5058	1392	10.518	CD4 Naive	1	-5.45739	-3.36194	6.86613	-1.51618
1	3	6	15016	3753	9.90277	CD16+ Monocytes	17	8.75993	4.48631	13.8574	3.69914
1	3	6	6162	1692	11.7332	Double Neg T	8	-5.92116	5.7967	-10.872	-5.63082
1	3	6	21607	4323	9.89957	CD14+ Monocytes	0	12.2629	-1.13175	-0.607853	-1.06258
1	3	6	7828	2031	11.676	CD8 Memory	8	-4.38106	4.15945	-7.57065	-2.55988
1	3	6	11245	3524	11.4273	CD14+ Monocytes	28	11.0624	0.529925	2.36167	-4.20098
1	3	6	11523	3531	9.94533	CD14+ Monocytes	28	10.5649	0.609434	2.41894	-4.1779
1	3	6	8881	2738	10.956	CD14+ Monocytes	0	11.3476	-1.05595	-1.95488	-0.678701
1	3	6	7459	1761	8.59365	CD4 Naive	1	-5.87891	-2.01882	4.85789	-3.09051
1	3	6	4361	1487	10.7773	CD4 Memory	3	-6.46213	3.18906	-7.42384	-8.06548
1	3	6	5113	1598	10.972	CD4 Memory	3	-6.17419	3.06305	-6.94643	-6.97547
1	3	6	7129	2410	9.15977	NK dim	4	0.141446	9.51708	2.68446	-13.1078
1	3	6	5762	1603	8.67754	CD4 Memory	3	-5.76651	2.22484	-5.54333	-6.33985
1	3	6	7683	2343	10.0351	CD14+ Monocytes	0	12.6229	-0.82269	0.716375	-3.48748
1	3	6	8707	2685	10.8189	CD14+ Monocytes	18	9.38763	-0.457939	-2.99576	-3.21121
1	3	6	16220	3240	9.20469	CD4 Memory	3	-7.63127	1.95772	-5.68676	-9.67275
1	3	6	5629	1573	12.0625	CD4 Memory	3	-6.53796	2.2168	-5.60669	-7.35977
1	3	6	15667	3152	10.5764	B Memory	25	0.215007	-11.6038	-10.1489	3.88992
1	3	6	7916	2227	5.83628	B Memory	11	0.0784531	-11.9613	-9.2993	5.58467
1	3	6	5966	1526	7.14046	CD4 Naive	1	-6.53103	-3.04781	6.53226	-4.05304
1	3	6	17984	4120	8.80783	CD14+ Monocytes	21	9.95064	-1.30091	-4.28987	2.901
1	3	6	4934	1343	10.4378	CD8 Naive	9	-6.03101	-4.93238	8.35258	-5.13387
1	3	6	8002	2419	11.0347	CD14+ Monocytes	0	12.6255	-0.704263	1.83577	-2.91972
1	3	6	6996	1903	6.20354	CD4 Naive	1	-6.44021	-1.22052	1.52593	-6.68604
1	3	6	10117	2912	7.24523	CD14+ Monocytes	0	11.3611	-0.575186	-1.59242	0.0793529
1	3	6	4984	1826	9.97191	NK dim	4	1.82239	9.93403	11.847	-3.65137
1	3	6	4723	1461	9.63371	CD4 Memory	3	-6.69803	-0.173083	0.0928117	-7.64749
1	3	6	8417	1807	13.0807	CD8 Naive	9	-7.23231	-5.2165	8.51707	-6.77867
1	3	6	2020	895	16.0396	CD8 Memory	8	-2.97431	6.71527	-9.32625	-0.601279
1	3	6	7643	1797	7.16996	CD8 Naive	9	-6.11272	-4.92308	8.16811	-5.33441
1	3	6	7608	1915	8.97739	CD8 Naive	9	-7.45512	-5.07581	7.53938	-7.59618
1	3	6	8427	2113	13.5279	CD8 Naive	9	-7.08973	-3.98528	5.51789	-5.99466
1	3	6	3941	1344	13.423	Double Neg T	8	-5.27667	5.40937	-10.209	-4.94918
1	3	6	9110	2751	6.69594	pDC	23	5.84555	-11.227	-16.1982	-1.30912
1	3	6	6430	1639	7.12286	CD4 Naive	1	-6.28158	-2.05428	5.65109	-4.07144
1	3	6	4446	1724	10.4588	CD14+ Monocytes	0	12.055	-0.829438	-1.05214	-2.65265
1	3	6	5812	1502	10.1514	CD4 Naive	1	-5.6538	-3.14351	6.9833	-2.30363
1	3	6	8138	2784	18.7761	CD14+ Monocytes	0	11.3811	-0.0777819	1.07931	-4.69603
1	3	6	11986	3248	9.82813	NK dim	4	0.861144	9.97751	10.3464	-4.15417
1	3	6	11052	2479	5.64604	CD4 Memory	1	-6.50567	-0.567874	0.584184	-7.30707
1	3	6	6082	1839	11.608	Double Neg T	8	-5.65555	6.30282	-11.8152	-4.90942
1	3	6	3173	1057	8.98204	CD8 Naive	2	-2.91816	-4.61711	5.43401	5.7218
1	3	6	5847	1552	14.0927	CD4 Memory	3	-6.12336	2.32712	-5.51754	-6.71058
1	3	6	7211	1789	5.47774	CD4 Naive	1	-4.76515	-2.72633	4.78446	-0.777311
1	3	6	6211	1446	9.17727	CD8 Naive	9	-7.11496	-5.11489	8.0654	-6.82977
1	3	6	7528	1669	9.67056	CD8 Naive	9	-7.83987	-5.06919	7.82611	-8.20397
1	3	6	7934	1793	9.52861	CD8 Naive	9	-7.17082	-4.94923	7.8128	-6.87627
1	3	6	4021	1711	10.097	NK dim	4	1.82959	8.99009	12.1155	-3.08372
1	3	6	5114	1488	11.1068	CD4 Naive	1	-4.36871	-3.05275	4.84707	-0.706241
1	3	6	20018	2941	8.56229	B Memory	26	2.70307	-7.39656	-6.81507	13.4178
1	3	6	11195	2936	10.3171	CD16+ Monocytes	17	8.42366	5.05582	14.5269	3.94503
1	3	6	7885	1841	9.87952	CD8 Memory	8	-4.77108	2.95242	-6.38217	-3.34372
1	3	6	8710	2412	10.4937	NK dim	4	0.263908	10.2992	2.91374	-12.9019
1	3	6	5011	1588	11.375	CD8 Memory	8	-4.93783	3.99867	-7.44293	-3.31754
1	3	6	6195	1668	9.57224	CD8 Naive	9	-7.56813	-5.25842	8.55217	-7.59149
1	3	6	11053	2850	7.82593	CD14+ Monocytes	0	9.46245	-0.406153	-1.30548	2.15657
1	3	6	8780	1962	9.71526	CD8 Naive	9	-7.35999	-5.42177	8.11913	-7.28845
1	3	6	4551	1570	9.86596	NK dim	4	0.682066	9.64487	10.0489	-3.58444
1	3	6	8025	2010	9.24611	CD8 Naive	9	-7.06929	-5.08938	7.24105	-6.86561
1	3	6	5096	2068	11.7347	NK dim	4	1.91046	8.98851	11.3855	-1.99628
1	3	6	12285	3330	7.13065	pDC	23	5.96032	-11.2742	-16.1789	-1.53847
1	3	6	6066	2027	10.699	CD14+ Monocytes	0	12.0248	-0.741517	-1.01837	-3.02062
1	3	6	1267	817	5.76164	CD4 Memory	15	5.16681	-1.11148	-3.7172	8.33618
1	3	6	5282	1453	8.34911	CD4 Naive	1	-5.8066	-3.36072	6.66939	-2.27324
1	3	6	8035	1781	9.49596	CD8 Naive	9	-6.83847	-5.06102	7.6103	-6.18512
1	3	6	4883	1424	9.23613	CD4 Naive	1	-6.35102	-2.57859	5.51805	-3.85801
1	3	6	6595	1686	7.76346	CD4 Naive	1	-6.36858	-2.50235	5.63776	-4.04356
1	3	6	11425	2971	9.75055	CD14+ Monocytes	0	12.1254	-0.823725	-0.524656	-1.24151
1	3	6	7300	1551	10.589	CD8 Naive	9	-7.21101	-5.34463	8.50747	-6.8041
1	3	6	7092	2233	10.2369	CD14+ Monocytes	0	11.6247	-1.28304	-1.86029	-0.864581
1	3	6	4301	1572	8.92816	CD8 Memory	8	-4.40204	4.6667	-8.1241	-2.17962
1	3	6	5237	1460	8.72637	B Naive	11	-1.75469	-13.9876	-11.6401	6.64129
1	3	6	5454	1485	6.78401	CD4 Memory	1	-5.20284	-3.21296	6.5647	-1.11404
1	3	6	5559	1319	9.39018	CD4 Memory	1	-6.3582	-0.480869	0.435699	-7.55377
1	3	6	4410	1677	12.4263	NK dim	4	0.374511	9.82195	9.54427	-3.16202
1	3	6	7336	2338	6.61123	CD4 Memory	3	-8.2222	2.91565	-9.79206	-9.17804
1	3	6	6353	1672	6.72123	CD4 Naive	1	-5.34749	-1.16056	3.87988	-1.55434
1	3	6	6435	1790	9.41725	CD4 Memory	3	-6.34243	0.492229	-3.72859	-6.3382
1	3	6	4109	1586	11.2436	NK dim	4	2.09295	9.44494	12.7789	-4.52307
1	3	6	4694	1766	9.62931	NK dim	4	1.40953	9.85503	11.0572	-3.72387
1	3	6	13128	3576	11.5478	CD14+ Monocytes	0	12.0884	-0.96066	-1.11719	-1.26734
1	3	6	12146	3102	11.0901	CD14+ Monocytes	0	12.5885	-0.548728	1.99452	-3.00526
1	3	6	6527	1770	14.3404	CD4 Memory	3	-6.77397	2.87268	-6.66012	-8.164
1	3	6	7025	1729	8.0427	CD8 Naive	9	-6.7165	-5.10477	8.66581	-6.34218
1	3	6	6570	1492	6.69711	CD4 Naive	1	-5.67353	-2.72497	6.73602	-2.18182
1	3	6	7588	2180	8.24987	CD4 Memory	3	-6.1877	2.16627	-5.42756	-6.72644
1	3	6	8450	2407	19.6805	CD14+ Monocytes	18	8.38416	-0.419259	-3.37559	-3.5463
1	3	6	7407	2190	10.9086	Double Neg T	8	-5.68357	5.69267	-10.301	-5.01522
1	3	6	32917	5558	10.007	CD14+ Monocytes	0	10.5215	-0.47553	-2.66814	1.87304
1	3	6	9092	2007	9.26089	CD4 Naive	1	-7.85249	-1.36364	2.86528	-7.43514
1	3	6	6281	1430	8.66104	CD8 Naive	9	-6.04712	-5.16139	8.92279	-5.48197
1	3	6	9723	2601	11.6939	CD8 Memory	8	-2.56293	7.37594	-9.29175	0.596963
1	3	6	5414	1308	7.35131	CD4 Naive	1	-5.24227	-3.57141	6.87284	-1.00387
1	3	6	13395	3649	10.3919	CD14+ Monocytes	28	10.4943	0.553426	2.38957	-3.72424
1	3	6	5484	1689	11.5974	CD8 Memory	8	-2.69174	7.07357	-9.32719	0.566695
1	3	6	6584	1750	13.5176	Double Neg T	8	-5.53281	5.69684	-10.539	-4.66026
1	3	6	9408	2314	6.04804	CD8 Naive	9	-6.41855	-4.98276	7.90261	-5.63594
1	3	6	5456	1659	10.5389	B Memory	11	0.329907	-11.7588	-9.47485	5.03166
1	3	6	6899	2029	13.4802	B Naive	11	-1.66659	-14.0114	-12.3787	6.14508
1	3	6	1423	837	8.57344	NK dim	4	0.956622	8.54883	9.83042	-1.31937
1	3	6	2456	1242	5.82248	NK dim	4	0.924231	8.51637	9.25236	-0.602633
1	3	6	3627	1541	11.2765	NK dim	4	1.8891	9.3701	12.1575	-3.61141
1	3	6	5679	1577	13.8933	Double Neg T	8	-5.39358	5.76441	-11.5363	-5.39326
1	3	6	9929	2689	11.3204	CD14+ Monocytes	18	12.2035	-0.722587	0.437596	-3.31812
1	3	6	11567	3124	8.39457	CD14+ Monocytes	0	10.9722	1.05179	5.07219	2.73094
1	3	6	13769	3229	8.75881	NK dim	4	-0.416946	9.59842	1.73739	-12.5826
1	3	6	9473	2772	8.92009	CD14+ Monocytes	0	10.2112	-0.10923	-1.89393	1.72324
1	3	6	6701	1680	11.073	CD8 Naive	9	-5.85471	-4.49514	8.19455	-4.73035
1	3	6	4229	1706	7.94514	NK dim	4	2.21364	9.88837	12.7421	-4.69997
1	3	6	5020	1852	14.5817	NK dim	4	2.12338	9.72995	12.4618	-3.92899
1	3	6	6573	1812	12.5818	CD8 Memory	8	-3.77093	5.17635	-8.04593	-1.24629
1	3	6	8182	1703	10.1931	CD8 Naive	9	-6.68494	-5.0518	8.14094	-6.17228
1	3	6	1616	562	54.6411	CD4 Memory	15	4.17553	-1.88828	-7.213	5.08579
1	3	6	11171	2800	5.28153	Platelet	16	3.84971	-7.5299	-16.0305	1.88036
1	3	6	6561	1665	7.8799	CD4 Naive	1	-5.59737	-1.43016	4.56372	-1.6935
1	3	6	4177	1633	13.0716	CD14+ Monocytes	0	12.387	-0.463604	-0.381431	-3.67605
1	3	6	6996	1743	8.16181	CD4 Naive	1	-4.96466	-3.15803	6.04255	-0.769548
1	3	6	7289	1972	10.2209	Double Neg T	8	-5.02136	6.09558	-10.4131	-3.93268
1	3	6	5632	1635	11.0973	B Naive	11	-1.8575	-13.0644	-10.2768	8.43348
1	3	6	6075	1796	12.4609	B Naive	11	-2.08593	-13.3915	-11.4042	7.67491
1	3	6	6297	1657	6.74925	CD4 Naive	1	-4.98043	-2.8106	5.64382	-1.20694
1	3	6	10415	2959	8.21892	B Naive	25	0.506916	-12.8687	-12.587	-0.100571
1	3	6	8663	2587	13.5865	NK dim	4	1.61489	9.59785	11.3325	-3.22143
1	3	6	12363	3184	10.5557	CD14+ Monocytes	0	12.2172	-0.324694	2.16288	-2.59196
1	3	6	4702	1808	12.9732	NK dim	4	0.483131	8.75401	2.35694	-12.5571
1	3	6	1350	490	17.3333	Platelet	16	5.51545	-5.26995	-3.46341	12.5092
1	3	6	6294	1423	9.62822	CD4 Naive	1	-5.89602	-2.00937	5.3546	-2.87507
1	3	6	7375	2234	12.6915	CD16+ Monocytes	17	8.68325	4.84435	13.4137	4.75728
1	3	6	2861	1172	11.3247	CD14+ Monocytes	0	12.7694	0.291709	0.264878	-4.42746
1	3	6	11934	3115	9.08329	CD16+ Monocytes	17	8.8023	4.53255	13.6905	4.07467
1	3	6	7246	1796	10.6542	CD4 Memory	3	-7.34607	1.4625	-4.73122	-9.16808
1	3	6	8782	2720	7.67479	CD14+ Monocytes	0	12.0582	-0.934267	-0.846808	-1.18556
1	3	6	10710	2860	11.7367	CD14+ Monocytes	0	11.1592	-1.46191	-2.67226	0.745646
1	3	6	4356	1710	17.011	CD14+ Monocytes	0	12.9869	-0.0105107	1.17094	-4.33388
1	3	6	7362	2258	12.8905	CD14+ Monocytes	0	12.3027	-0.593756	-1.12114	-1.88338
1	3	6	3114	1242	10.6936	CD14+ Monocytes	0	12.0089	-0.245826	-1.33933	-3.61238
1	3	6	4676	1842	5.75278	CD4 Memory	3	-8.28369	3.17571	-9.86809	-9.19344
1	3	6	5442	1461	8.69166	B Naive	11	-1.58659	-14.6736	-11.9608	5.69302
1	3	6	7360	1833	7.3913	CD4 Naive	1	-6.4098	-2.71124	5.77436	-4.52202
1	3	6	4755	1244	5.34175	CD4 Naive	2	-2.82766	-3.29883	3.37576	7.86624
1	3	6	6266	1750	12.5279	Double Neg T	8	-5.80642	6.01995	-11.4981	-5.70232
1	3	6	1681	775	19.9286	CD4 Naive	6	1.378	4.41571	7.86863	10.233
1	3	6	8451	1716	10.5076	CD8 Naive	9	-6.29101	-4.14884	7.39466	-4.38254
1	3	6	12579	3299	10.2393	CD8 Memory	8	-2.70646	7.49844	-9.70578	1.10352
1	3	6	547	411	4.93601	CD4 Naive	15	2.19877	-2.3061	-2.24925	9.29632
1	3	6	3966	1450	12.3298	NK dim	4	1.87287	9.37837	11.238	-2.54721
1	3	6	2571	1115	14.508	CD14+ Monocytes	0	13.0134	-0.166115	0.129099	-4.27871
1	3	6	8097	1574	10.3248	CD8 Naive	9	-7.06704	-5.17959	7.86535	-6.81893
1	3	6	4800	1506	11.9167	CD8 Memory	8	-3.05241	6.89563	-9.52128	-0.0737258
1	3	6	7880	2047	8.50254	CD4 Memory	3	-7.75415	2.3683	-7.19872	-9.52737
1	3	6	5276	1766	9.93177	NK dim	4	0.861473	8.91876	10.3378	-1.98957
1	3	6	1384	716	7.87572	CD14+ Monocytes	0	12.8145	0.596262	-0.043845	-4.7276
1	3	6	5241	1357	6.63995	CD4 Naive	1	-5.04332	-3.02977	5.76514	-1.4333
1	3	6	555	225	8.10811	Platelet	16	3.80674	-6.43883	-12.959	-6.99563
1	3	6	6834	2398	7.55048	CD14+ Monocytes	0	13.1225	-0.377585	2.42062	-3.45702
1	3	6	8303	2041	10.5865	CD8 Naive	9	-8.04317	-4.56833	6.47211	-7.95458
1	3	6	5084	1482	6.66798	CD4 Memory	3	-5.99601	0.340254	-2.54372	-6.99923
1	3	6	4552	1634	11.7091	Double Neg T	8	-5.21611	6.28307	-11.4813	-4.39128
1	3	6	12380	3027	14.7577	CD14+ Monocytes	0	10.3188	-0.89636	-3.60276	2.08023
1	3	6	8626	1860	8.50916	CD8 Naive	9	-6.99854	-4.81166	7.72681	-6.40196
1	3	6	6109	2308	9.65788	NK dim	4	2.22306	10.7071	12.7141	-6.76499
1	3	6	6110	1468	10.9329	CD8 Naive	9	-5.96648	-4.7459	8.29242	-4.87113
1	3	6	5785	1567	7.60588	CD4 Naive	1	-7.20084	-2.27204	5.60816	-5.20837
1	3	6	6991	1802	8.28208	CD4 Naive	1	-5.76514	-3.02467	6.0239	-2.96927
1	3	6	4033	1520	7.56261	NK dim	4	1.84272	9.89054	12.1869	-4.86187
1	3	6	6141	1486	8.66308	CD4 Naive	1	-5.56317	-3.29682	6.86897	-1.48663
1	3	6	6804	2017	12.6984	Double Neg T	8	-5.33774	6.28688	-11.3178	-4.50239
1	3	6	6297	1657	10.9258	B Memory	11	-0.20045	-11.877	-8.88665	6.11156
1	3	6	12529	3134	8.97917	CD14+ Monocytes	0	10.7423	-0.73603	-0.656416	-0.548519
1	3	6	5120	1502	10.1367	B Naive	11	-2.33768	-13.6177	-10.9979	7.74013
1	3	6	7772	2651	7.28255	CD8 Memory	4	0.930024	9.30512	8.99422	-1.29964
1	3	6	7649	1900	10.1451	CD4 Naive	1	-6.7646	-1.51788	4.62238	-5.52667
1	3	6	6736	2365	12.2922	CD14+ Monocytes	0	12.1125	-0.838181	-0.695895	-1.3378
1	3	6	13392	2614	8.10932	CD4 Memory	3	-6.73089	1.17162	-4.10639	-7.8204
1	3	6	10938	2430	12.644	B Naive	25	-1.71979	-14.3622	-11.2115	3.5771
1	3	6	5572	1515	7.30438	CD4 Naive	1	-5.16665	-3.11054	6.03263	-1.10053
1	3	6	28039	5116	8.01384	CD14+ Monocytes	21	9.2578	-1.9408	-11.9153	2.3152
1	3	6	8708	2626	10.4157	CD14+ Monocytes	0	10.1898	-0.345785	-3.05639	2.01843
1	3	6	8361	2052	5.52565	CD4 Memory	3	-6.55445	-0.12428	-0.0670748	-7.10763
1	3	6	5202	1505	9.43868	B Naive	11	-2.27713	-13.4858	-10.8064	8.13962
1	3	6	5161	2042	11.4319	NK dim	4	0.22619	9.63476	9.40295	-3.3913
1	3	6	762	283	58.399	CD4 Naive	15	2.74189	-2.0295	-2.92644	9.96854
1	3	6	17000	3811	9.52941	CD14+ Monocytes	0	12.65	-0.847575	-0.535276	-3.93317
1	3	6	4658	1687	10.3693	CD8 Memory	8	-2.72215	7.04514	-9.00184	1.0952
1	3	6	5055	1593	16.2413	CD8 Memory	8	-3.49118	5.35761	-8.02969	-0.966284
1	3	6	7733	1930	7.52619	CD4 Naive	1	-6.24884	-1.19146	1.93769	-5.89784
1	3	6	6591	1610	11.9709	CD8 Naive	9	-6.37604	-4.34253	7.62481	-4.51973
1	3	6	9758	2170	10.4632	CD8 Naive	9	-7.19268	-4.71251	7.15239	-6.83779
1	3	6	2937	1149	9.09091	B Naive	11	-2.05434	-13.5565	-10.9442	7.43225
1	3	6	7784	1933	9.86639	CD4 Memory	3	-6.32977	0.719592	-3.23721	-7.71528
1	3	6	4222	1701	9.02416	NK dim	4	2.1916	9.75973	12.7071	-4.47227
1	3	6	6312	1688	12.3257	CD4 Memory	3	-7.42824	2.65768	-7.20184	-8.55594
1	3	6	3397	1404	9.94996	NK dim	4	0.754006	9.58614	9.74862	-2.54238
1	3	6	3619	1339	16.441	CD8 Memory	8	-3.84757	6.57927	-10.0632	-1.74156
1	3	6	9441	2752	10.5603	NK dim	22	3.02028	9.43263	11.8595	1.571
1	3	6	4024	1484	7.40557	NK dim	4	1.85686	9.68955	11.5489	-3.27428
1	3	6	6309	1522	9.76383	CD8 Naive	9	-5.99961	-4.9184	8.53137	-5.01105
1	3	6	8054	2576	9.27489	CD14+ Monocytes	0	13.0258	-0.141697	2.36411	-3.58427
1	3	6	6214	1764	10.6212	CD8 Memory	8	-5.54396	3.48146	-7.53201	-3.62116
1	3	6	12270	3285	7.11491	pDC	23	5.93007	-11.2099	-16.1545	-1.87088
1	3	6	7354	1581	10.0897	CD8 Naive	9	-5.53106	-4.66109	8.12567	-4.51519
1	3	6	6353	1580	10.1369	CD4 Memory	3	-5.5843	3.00063	-7.48604	-7.06452
1	3	6	7134	1782	9.79815	Double Neg T	8	-5.68887	5.49802	-10.0408	-4.90189
1	3	6	8818	2170	9.07235	CD4 Memory	3	-7.29064	2.70787	-6.52008	-9.75154
1	3	6	3761	1664	7.65754	NK dim	4	1.77937	9.75635	11.0899	-2.94607
1	3	6	6301	1537	12.4107	CD8 Naive	9	-7.28237	-5.26517	8.57524	-6.95505
1	3	6	9248	2096	10.3482	CD4 Memory	3	-6.95884	2.12843	-5.63607	-8.28114
1	3	6	3389	1003	3.12777	CD4 Naive	2	-2.15618	-2.73714	2.04447	6.45137
1	3	6	6547	2282	8.01894	NK dim	4	2.18575	10.517	12.6058	-6.73873
1	3	6	7652	2067	10.4809	CD4 Memory	3	-5.50887	2.86345	-5.34107	-5.4913
1	3	6	12529	3288	9.58576	CD8 Memory	4	0.262924	9.5024	9.7111	-2.76903
1	3	6	9217	2100	10.7627	CD4 Memory	3	-7.00926	1.0849	-3.5002	-8.9769
1	3	6	8123	1781	5.56445	CD4 Naive	1	-5.36063	-2.50738	5.1392	-1.77522
1	3	6	24559	4932	11.6047	CD14+ Monocytes	0	11.12	-0.328837	-1.00765	0.082999
1	3	6	7650	1774	12.6275	CD4 Memory	3	-7.00651	1.78558	-5.04221	-8.37332
1	3	6	7019	2382	5.77005	CD4 Memory	3	-8.44038	3.58928	-10.7393	-9.48757
1	3	6	7911	2471	9.10125	CD14+ Monocytes	0	13.1196	-0.610192	1.61741	-3.86815
1	3	6	4752	1927	8.01768	NK dim	4	1.30015	10.5081	11.659	-6.80781
1	3	6	9814	2539	8.4675	CD14+ Monocytes	0	9.34026	-0.834799	-0.656078	0.0835252
1	3	6	27886	5185	10.6362	CD14+ Monocytes	0	9.48044	0.0311914	-2.68529	3.10967
1	3	6	5459	1975	11.1009	NK dim	4	2.02306	10.5632	12.193	-5.81169
1	3	6	4979	1609	11.8297	Double Neg T	8	-5.31465	5.87184	-11.2299	-5.42311
1	3	6	943	433	16.0127	Platelet	16	5.589	-5.94313	-4.48812	9.64702
1	3	6	8330	2326	9.95198	CD14+ Monocytes	0	13.3785	-0.26905	2.16363	-4.00883
1	3	6	8636	2005	8.32561	B Memory	11	0.215504	-11.702	-9.3104	5.19169
1	3	6	7214	1835	9.5786	CD4 Memory	3	-5.67703	0.0543005	-2.83598	-6.08177
1	3	6	4816	1617	10.4651	CD8 Memory	8	-2.42387	6.82737	-8.65588	1.11601
1	3	6	4496	1292	6.38345	CD4 Naive	1	-5.55558	-3.23944	6.98433	-1.81879
1	3	6	4386	1217	11.4683	CD4 Naive	3	-9.3654	1.05246	-0.389291	-10.9969
1	3	6	5746	2031	9.45005	CD8 Memory	8	-1.75291	6.59142	-8.70532	1.91554
1	3	6	4714	1684	7.50955	Platelet	16	4.41128	-6.24189	-0.0431395	-13.7483
1	3	6	6268	1794	10.434	CD4 Memory	3	-6.41704	2.00941	-5.31071	-8.0288
1	3	6	2247	840	37.5612	CD4 Naive	6	-0.0352719	1.10727	3.3609	10.8534
1	3	6	8689	2195	7.07791	CD4 Memory	3	-7.19127	2.52877	-6.1566	-9.72216
1	3	6	2476	1029	11.0662	Double Neg T	8	-5.15024	5.14639	-9.70678	-4.58803
1	3	6	6375	1674	13.5529	Double Neg T	8	-4.88599	5.35666	-9.8358	-4.42922
1	3	6	4835	1552	9.18304	CD8 Memory	8	-3.85862	5.56275	-8.50456	-1.0347
1	3	6	4357	1687	9.04292	NK dim	4	1.02685	7.80668	9.20796	0.00411329
1	3	6	6188	1987	10.1164	CD8 Memory	8	-2.13247	6.87977	-8.90308	1.89893
1	3	6	13545	3442	10.2547	CD14+ Monocytes	0	11.608	-0.592875	-1.39027	-3.34944
1	3	6	11488	3167	4.53517	CD4 Memory	3	-6.77636	4.23389	-9.08751	-3.70678
1	3	6	11477	3007	9.4624	CD14+ Monocytes	0	12.9904	-0.670918	2.21471	-3.40902
1	3	6	5869	1807	17.5158	Double Neg T	8	-5.17872	5.67196	-10.4209	-4.64456
1	3	6	17065	3161	7.79959	CD4 Memory	3	-6.89884	0.966485	-3.59014	-8.85715
1	3	6	5868	1465	10.2079	CD4 Naive	1	-5.2876	-2.75449	5.31579	-1.566
1	3	6	13367	3500	10.0471	CD14+ Monocytes	0	10.7646	-0.469999	-2.91005	1.82129
1	3	6	6314	1771	10.7539	B Naive	11	-1.74312	-14.3015	-11.0958	6.3005
1	3	6	5390	1667	10.7978	B Naive	11	-1.62896	-13.1621	-11.3717	6.91562
1	3	6	6318	1636	9.27509	CD4 Naive	1	-4.7383	-2.91629	5.77765	-0.684196
1	3	6	7674	1880	9.40839	CD4 Memory	3	-7.45616	1.70793	-5.06684	-9.36293
1	3	6	5943	1531	12.805	CD8 Memory	8	-4.48062	4.44043	-8.11883	-2.16353
1	3	6	5837	1454	7.62378	CD4 Naive	1	-5.43359	-2.02681	4.99564	-1.5854
1	3	6	5372	1675	9.81013	CD8 Memory	8	-2.76083	6.63958	-9.11337	0.610527
1	3	6	6144	1664	13.5905	B Naive	11	-1.84195	-13.5739	-10.4069	7.39567
1	3	6	6113	1609	10.9275	Double Neg T	8	-5.16171	5.57752	-9.94503	-4.32569
1	3	6	6324	1462	7.93801	CD4 Naive	1	-3.36798	-3.1206	6.03819	0.165059
1	3	6	4652	1369	11.5864	CD8 Memory	8	-4.63319	4.33621	-7.8262	-2.71756
1	3	6	6896	1728	5.69896	CD4 Naive	1	-5.70268	-2.37312	5.03407	-2.82286
1	3	6	13974	2758	7.7358	CD4 Naive	1	-6.29146	-3.23345	6.35307	-3.67461
1	3	6	4882	1632	10.6719	CD8 Memory	8	-2.92187	6.74768	-8.94972	0.493975
1	3	6	5151	1522	19.0254	CD4 Memory	3	-7.57041	2.78504	-7.23935	-9.64761
1	3	6	7390	1537	8.22733	CD8 Naive	9	-6.644	-5.31289	9.0737	-6.73564
1	3	6	5086	1798	12.7998	CD14+ Monocytes	0	12.0789	-0.228924	0.651022	-3.4477
1	3	6	10233	2788	11.16	CD14+ Monocytes	0	13.4788	-0.262338	2.2462	-3.99669
1	3	6	8341	2209	12.2647	Double Neg T	8	-5.15082	5.6063	-10.6092	-5.08602
1	3	6	5063	1409	9.22378	CD4 Naive	1	-4.38132	-3.3019	6.72501	-0.674568
1	3	6	6873	1744	7.98778	CD8 Naive	9	-6.41208	-4.74464	7.83948	-5.559
1	3	6	5989	1862	14.1927	CD8 Memory	8	-3.11925	6.81929	-9.62778	-0.414851
1	3	6	5656	1761	7.99151	B Naive	11	-1.58507	-13.9145	-12.0234	5.89423
1	3	6	15550	3178	9.27974	CD8 Naive	9	-7.01456	-4.05385	6.39728	-6.25004
1	3	6	8733	2664	6.92775	CD14+ Monocytes	0	9.56719	-1.29694	-0.147256	0.199613
1	3	6	4758	1570	9.96217	CD8 Memory	8	-3.56601	6.88804	-9.7953	-0.947735
1	3	6	5661	1782	11.2878	CD8 Memory	8	-3.21955	6.09407	-8.4181	0.162582
1	3	6	8876	2704	7.24425	CD14+ Monocytes	0	12.1479	-0.582268	-0.392068	-1.66225
1	3	6	4944	1450	11.7314	B Naive	11	-2.06597	-13.8536	-9.97802	7.31162
1	3	6	5078	1556	10.3387	B Memory	11	-0.887296	-13.2234	-10.6029	6.00582
1	3	6	8993	2747	9.14044	CD14+ Monocytes	0	11.8077	-1.00024	-1.11128	-0.532624
1	3	6	5865	1490	7.10997	CD4 Naive	1	-6.43019	-2.75985	5.99817	-3.68016
1	3	6	4872	1398	6.97865	CD4 Memory	1	-6.15708	-0.369164	0.185077	-7.37266
1	3	6	7105	2163	9.28923	CD14+ Monocytes	0	12.1345	-0.442683	-1.06385	-1.98148
1	3	6	10430	2917	8.10163	pDC	23	5.94419	-11.2861	-16.2026	-1.0114
1	3	6	14486	3695	10.0235	CD14+ Monocytes	18	11.9733	-0.851017	-0.177679	-1.80556
1	3	6	18131	3080	16.9764	CD8 Naive	9	-7.00691	-4.75634	7.09094	-6.43956
1	3	6	5228	1851	9.81255	NK dim	4	1.90302	9.82576	12.1326	-4.28638
1	3	6	7331	2215	7.80248	NK dim	4	-0.512441	9.76826	2.07942	-13.2894
1	3	6	5532	1556	11.786	B Memory	11	-0.792385	-12.1229	-8.82501	6.90209
1	3	6	5143	1772	7.75812	B Naive	11	-1.9704	-14.0383	-11.8146	6.99188
1	3	6	7872	2131	7.22815	CD4 Memory	3	-7.56191	2.09739	-6.17781	-9.05456
1	3	6	2238	488	69.3476	CD4 Naive	6	1.25377	-2.28793	2.70019	13.5451
1	3	6	6315	2198	9.12114	CD14+ Monocytes	0	12.8737	-0.398014	1.54236	-3.70055
1	3	6	8208	1910	9.9537	CD8 Naive	9	-7.98766	-5.00699	7.62951	-8.36626
1	3	6	14826	3471	8.07365	CD16+ Monocytes	17	9.05822	4.06362	12.8648	3.91393
1	3	6	580	444	5.51724	CD4 Naive	15	2.91197	-2.11781	-2.94466	9.36605
1	3	6	7124	1976	13.6721	Double Neg T	8	-4.73667	5.79156	-10.2774	-3.94304
1	3	6	8233	1931	8.90319	CD4 Memory	3	-6.84765	2.48926	-6.20499	-8.11776
1	3	6	10977	2908	9.2375	CD14+ Monocytes	0	12.9335	-0.778805	1.68047	-3.55805
1	3	6	6777	2340	14.0032	CD14+ Monocytes	0	9.99968	-0.166664	-3.36279	2.19572
1	3	6	6868	1699	7.78975	CD4 Memory	3	-6.7574	1.74037	-4.83786	-8.21757
1	3	6	8516	2573	9.94598	CD14+ Monocytes	0	12.5626	-0.962445	1.5711	-3.14022
1	3	6	19812	3979	11.0791	CD16+ Monocytes	17	8.37039	5.20136	13.3965	5.16972
1	3	6	6416	1713	9.94389	B Naive	11	-1.77524	-14.0206	-11.3485	6.60824
1	3	6	1217	730	3.12243	CD8 Memory	6	1.23966	4.58017	7.60826	10.1384
1	3	6	5800	1659	9.10345	B Naive	11	-2.13054	-13.8963	-10.9145	7.33996
1	3	6	3406	1359	11.0981	NK dim	4	1.59058	9.6884	10.7733	-2.75915
1	3	6	4859	1765	9.09652	NK dim	4	1.19533	9.48581	10.6322	-2.82232
1	3	6	20904	3983	8.55339	CD14+ Monocytes	0	8.32822	1.72786	8.89323	4.30788
1	3	6	6531	1938	8.29888	CD4 Memory	3	-7.69425	3.25237	-8.13263	-9.90515
1	3	6	6534	2023	10.101	CD14+ Monocytes	0	9.61632	1.03794	-3.42327	2.8578
1	3	6	6919	1765	10.6085	CD8 Naive	9	-6.91283	-4.86944	7.53087	-6.27769
1	3	6	6113	1577	9.68428	Double Neg T	8	-5.29559	5.56883	-10.1448	-4.30541
1	3	6	7954	2191	11.9185	B Memory	11	-0.721336	-12.1408	-9.22534	6.72293
1	3	6	9408	1925	11.2032	CD4 Naive	1	-5.7816	-4.07806	7.1124	-3.89671
1	3	6	16124	3719	9.96031	CD14+ Monocytes	0	10.5222	-0.643611	-3.01022	1.94177
1	3	6	5242	1494	8.98512	B Naive	11	-1.59026	-13.2911	-9.99953	7.11523
1	3	6	11764	2854	10.4301	CD14+ Monocytes	0	13.0162	-0.361787	2.01522	-3.60627
1	3	6	4745	1844	14.2677	CD14+ Monocytes	0	11.8142	-0.34836	-1.39788	-1.90359
1	3	6	7698	2426	8.11899	CD4 Memory	3	-7.35495	3.27842	-8.33229	-9.11886
1	3	6	8122	2214	11.5858	CD8 Memory	8	-4.95108	4.16284	-7.88543	-3.00381
1	3	6	5918	1681	9.96958	CD4 Memory	3	-6.74121	3.00264	-6.74919	-8.07651
1	3	6	4398	1699	10.9141	CD14+ Monocytes	0	12.7583	-0.108968	1.03773	-4.0035
1	3	6	6286	1834	10.2927	B Naive	11	-1.68288	-13.6861	-11.4933	7.04402
1	3	6	2756	1156	22.9681	CD4 Memory	6	-0.13185	0.607258	-6.01198	2.56259
1	3	6	7627	1830	8.79769	CD4 Memory	3	-6.28847	2.05961	-5.44317	-7.14009
1	3	6	6681	1992	9.30998	Double Neg T	8	-5.42791	5.67871	-10.7186	-4.83662
1	3	6	4206	1310	2.85307	CD8 Naive	8	-6.51748	-4.68061	7.69213	-5.674
1	3	6	7900	2430	13.6456	CD14+ Monocytes	0	12.7262	-0.65915	0.956707	-3.45716
1	3	6	9952	3071	8.85249	CD14+ Monocytes	0	10.469	-0.588514	-3.11628	2.00781
1	3	6	7060	1793	11.7989	CD8 Naive	9	-7.90655	-5.17343	7.42372	-8.43918
1	3	6	7485	2535	11.356	CD14+ Monocytes	0	12.2354	-0.267174	1.37325	-3.33388
1	3	6	7471	1761	6.47838	CD4 Naive	7	-5.52483	-1.55817	2.8767	-1.69611
1	3	6	4408	1565	13.3621	CD14+ Monocytes	0	13.2359	0.212824	1.47254	-4.63047
1	3	6	4865	1623	1.0483	CD4 Naive	1	-6.08637	-2.65221	3.83376	-3.64516
1	3	6	4616	1788	12.8033	CD14+ Monocytes	0	12.9986	-0.0357642	1.72762	-3.87405
1	3	6	12778	3408	8.63985	CD14+ Monocytes	0	10.7967	-1.20928	-2.9155	1.38952
1	3	6	8223	1982	7.53983	CD4 Memory	3	-7.07657	2.52203	-6.27044	-9.28814
1	3	6	9305	2831	6.12574	CD14+ Monocytes	0	11.1237	-0.42493	-1.33126	0.596225
1	3	6	5964	1688	7.93092	CD4 Naive	1	-5.17737	-3.32104	6.48007	-1.24986
1	3	6	5473	1291	8.29527	CD4 Naive	1	-4.36915	-3.37678	6.57488	-0.339711
1	3	6	1909	745	12.153	Double Neg T	8	-5.72219	5.48199	-10.3469	-5.09439
1	3	6	3453	1199	6.45815	Dendritic cell	15	8.0269	-2.88244	-10.6593	2.67372
1	3	6	10999	2928	10.8192	CD14+ Monocytes	0	10.6139	-1.00048	-3.29133	1.43532
1	3	6	11867	2967	9.85085	B Naive	25	-0.717799	-13.3571	-11.2436	3.22139
1	3	6	16263	3892	9.36482	NK dim	22	4.18444	7.0675	13.5372	6.68742
1	3	6	6442	1632	7.94784	CD4 Naive	1	-4.9347	-3.49883	6.81682	-0.99389
1	3	6	5915	1869	12.426	Double Neg T	8	-5.24881	6.3223	-11.0993	-4.41441
1	3	6	1913	807	38.1077	CD4 Memory	15	5.2577	-1.512	-7.63054	4.35355
1	3	6	4038	1603	11.268	NK dim	4	2.10541	9.69953	12.1444	-3.60309
1	3	6	5396	1606	10.8228	CD4 Memory	3	-6.15083	2.65713	-6.02274	-6.76076
1	3	6	535	407	2.99065	CD4 Naive	15	2.55738	-2.154	-2.82758	9.20724
1	3	6	6103	1719	13.6982	Double Neg T	8	-5.46853	5.65975	-10.5438	-4.9975
1	3	6	10785	2962	8.9847	CD14+ Monocytes	0	8.88485	-1.03077	-2.21594	-2.58756
1	3	6	6268	1639	8.679	CD4 Memory	3	-6.37853	2.81944	-6.49982	-7.24909
1	3	6	5562	1688	12.3876	CD8 Memory	8	-3.36309	6.21575	-8.58998	-0.13195
1	3	6	26347	4643	10.1454	Dendritic cell	21	8.284	-3.02447	-12.6551	2.00706
1	3	6	5701	1735	9.45448	CD8 Memory	8	-4.61405	6.24725	-10.5469	-3.29028
1	3	6	6621	1995	5.64869	CD4 Memory	3	-5.90252	3.5015	-8.13996	-7.48031
1	3	6	6280	2135	11.5446	NK dim	4	-0.414644	9.65331	2.31459	-13.5516
1	3	6	6535	1493	9.10482	CD8 Naive	9	-6.79496	-4.66401	7.35608	-5.8341
1	3	6	12358	3229	9.97734	CD14+ Monocytes	0	12.4416	-1.27839	-0.542147	-1.50105
1	3	6	4856	1465	14.0239	Double Neg T	8	-4.86241	5.75278	-10.0269	-4.08827
1	3	6	5876	1487	9.36011	CD4 Naive	1	-4.96486	-3.17395	6.2841	-0.843099
1	3	6	6358	2049	8.02139	CD14+ Monocytes	0	12.111	1.82604	6.77012	2.01215
1	3	6	4967	1885	9.60338	NK dim	4	1.14287	9.50863	10.4357	-2.91473
1	3	6	4729	1484	11.3132	CD4 Memory	3	-5.59433	3.69256	-7.55503	-4.47764
1	3	6	6377	1607	10.7417	CD8 Naive	9	-6.95386	-4.52593	7.1395	-6.0312
1	3	6	4178	1605	11.8478	CD14+ Monocytes	18	9.67822	-0.447216	-2.83174	-3.22149
1	3	6	8190	2049	11.6972	Double Neg T	8	-5.64218	5.68365	-10.7361	-5.29135
1	3	6	5793	1782	12.3252	Double Neg T	8	-5.62143	6.20668	-11.7125	-4.96139
1	3	6	5858	1363	9.3718	CD8 Naive	9	-5.96132	-4.84302	8.50287	-4.78458
1	3	6	3945	1493	10.9506	CD14+ Monocytes	0	12.3513	-0.662772	-0.44253	-3.07185
1	3	6	4913	1760	12.6806	NK dim	4	-0.172352	9.7012	2.2654	-13.0012
1	3	6	8667	2623	8.51506	CD14+ Monocytes	0	11.4659	-0.833771	-1.91678	-0.918822
1	3	6	7231	1870	15.1985	Double Neg T	8	-5.67961	5.90139	-11.219	-5.30819
1	3	6	7799	2238	22.2977	B Naive	11	-1.4577	-14.1379	-10.8499	6.76704
1	3	6	9338	2736	7.71043	CD14+ Monocytes	0	11.8615	-0.984343	-1.23535	-0.830452
1	3	6	2921	1101	13.1119	B Memory	11	-1.29383	-12.5589	-8.84419	7.02123
1	3	6	9026	2681	20.0864	CD14+ Monocytes	0	12.7817	-0.454929	1.51852	-3.88984
1	3	6	4424	1624	13.1329	CD14+ Monocytes	18	8.58297	-0.446621	-3.25943	-3.4489
1	3	6	4710	1862	9.02335	NK dim	4	0.393444	10.2852	10.3562	-6.03923
1	3	6	5323	1620	17.5277	CD8 Memory	8	-2.63077	7.12288	-9.23655	0.759868
1	3	6	17045	3153	13.2062	CD4 Memory	3	-6.64216	0.78026	-3.2906	-7.80322
1	3	6	15069	3773	9.64231	CD14+ Monocytes	0	12.1249	-0.0338622	1.057	-4.68091
1	3	6	6996	1711	15.1086	Double Neg T	8	-4.91178	5.76611	-9.95021	-4.04566
1	3	6	5089	1312	17.7245	CD4 Memory	3	-5.73684	1.79889	-4.85831	-6.3091
1	3	6	27964	4479	7.5633	Dendritic cell	21	7.45264	-3.82046	-14.2842	2.23754
1	3	6	8126	2247	7.19911	CD4 Memory	3	-7.92317	3.21463	-8.06191	-9.79561
1	3	6	4315	1651	11.263	NK dim	4	1.27945	9.60568	10.5906	-2.86756
1	3	6	8484	2650	8.75766	CD14+ Monocytes	0	11.2223	-0.79296	-1.86494	0.303691
1	3	6	6901	2066	11.4911	CD8 Memory	8	-4.10226	6.6907	-10.2935	-2.15662
1	3	6	11879	3163	9.41998	CD14+ Monocytes	0	10.8672	-0.700858	-2.37491	1.38275
1	3	6	4828	1944	8.1193	NK dim	4	2.34375	10.0635	12.9578	-5.42758
1	3	6	5153	2082	11.0421	CD14+ Monocytes	0	10.0257	1.15787	-2.90931	2.8013
1	3	6	9389	2093	8.86143	CD4 Memory	3	-6.50046	3.60842	-8.17952	-7.005
1	3	6	7010	1903	9.90014	CD4 Memory	3	-6.85085	2.14481	-5.66244	-8.80539
1	3	6	7945	2015	7.06104	CD8 Naive	9	-7.15021	-4.8979	7.5755	-7.02026
1	3	6	5006	1330	10.5673	CD4 Memory	1	-6.32944	-0.547958	0.649129	-7.14475
1	3	6	4827	1484	10.5449	B Naive	11	-1.70317	-13.3412	-9.54922	7.3212
1	3	6	8306	1886	11.8348	CD8 Naive	9	-6.3116	-4.95292	8.5174	-5.36123
1	3	6	6667	1759	8.20459	CD4 Naive	1	-6.45657	-1.8801	5.33974	-4.93135
1	3	6	6803	1646	6.84992	CD4 Naive	1	-5.14654	-3.48019	6.60296	-0.959727
1	3	6	7436	1622	10.6778	CD8 Naive	9	-6.86579	-5.41009	8.90723	-6.67568
1	3	6	5733	1431	5.26775	CD4 Naive	1	-4.55905	-2.49472	5.12154	-0.472133
1	3	6	8097	2312	11.8809	CD14+ Monocytes	0	13.1909	-0.154804	1.62454	-4.25419
1	3	6	5306	1224	8.93328	CD4 Naive	1	-5.38549	-3.46876	6.86418	-1.46823
1	3	6	4436	1499	8.83679	CD4 Memory	3	-7.89366	1.91309	-8.94428	-8.69785
1	3	6	4713	1674	10.3331	NK dim	4	1.47388	9.82605	11.1139	-3.78965
1	3	6	2460	1014	14.187	Double Neg T	8	-5.53297	5.62264	-10.6511	-5.16652
1	3	6	4847	1615	14.0706	CD14+ Monocytes	0	13.1899	-0.320624	1.39137	-4.21759
1	3	6	8956	2691	10.3729	NK dim	22	4.20643	6.90352	13.2311	6.23142
1	3	6	10008	2706	9.58233	CD14+ Monocytes	0	12.4301	-0.757005	1.06336	-3.21944
1	3	6	13432	3496	8.54675	CD14+ Monocytes	0	10.6997	-0.539905	-1.33403	1.1268
1	3	6	5607	1432	8.57856	CD4 Naive	1	-5.6602	-2.5296	6.28069	-2.44584
1	3	6	6016	1857	9.34176	Double Neg T	8	-5.38452	6.0464	-11.5244	-4.74445
1	3	6	6646	1836	10.4273	CD8 Memory	8	-2.892	6.83588	-9.46809	0.40545
1	3	6	3874	1563	10.0413	CD14+ Monocytes	0	12.4144	-0.0381721	0.74753	-3.95533
1	3	6	4194	1416	6.91464	B Naive	11	-1.96994	-14.3966	-12.1628	6.23698
1	3	6	8134	1763	10.0443	CD8 Naive	9	-7.32212	-5.26537	8.12769	-7.42507
1	3	6	15848	3857	9.69207	CD14+ Monocytes	0	12.0007	-0.723092	-0.263311	-0.410235
1	3	6	7517	1871	8.58055	CD4 Naive	1	-6.99146	-1.75848	3.32843	-5.68989
1	3	6	12295	3106	9.3046	CD16+ Monocytes	17	8.87534	4.77514	14.1561	3.38028
1	3	6	3558	1410	11.1298	CD14+ Monocytes	0	12.2518	0.238914	0.139227	-3.8567
1	3	6	8127	1634	11.4187	CD8 Naive	9	-6.76322	-5.1995	8.73104	-6.4952
1	3	6	4633	1534	14.2888	CD8 Memory	8	-4.50987	6.24217	-10.4174	-2.98163
1	3	6	4798	1850	10.2751	NK dim	4	1.42655	9.55662	11.17	-3.59331
1	3	6	6137	1761	7.78882	CD4 Memory	3	-7.27986	1.28981	-4.47268	-9.02611
1	3	6	4180	1313	8.94737	CD8 Memory	8	-4.56716	3.95289	-7.33536	-2.73087
1	3	6	6926	1617	8.77852	CD4 Naive	1	-5.05707	-3.05073	6.70296	-1.18273
1	3	6	7083	1798	8.62629	CD4 Naive	1	-5.10651	-2.71315	5.18961	-1.3437
1	3	6	5044	1854	7.43458	CD8 Memory	8	-3.74633	5.77386	-8.77921	-0.651
1	3	6	7838	1661	12.9497	CD8 Naive	9	-6.46935	-4.903	8.25214	-5.49553
1	3	6	6001	1437	10.5982	CD8 Naive	9	-5.8225	-4.74456	8.43491	-4.66212
1	3	6	16826	4210	10.8701	CD14+ Monocytes	0	11.3352	-0.209541	1.34288	-4.42043
1	3	6	8684	1909	8.74021	CD8 Naive	9	-7.78088	-5.07505	7.79602	-7.91837
1	3	6	7419	2343	8.3704	CD14+ Monocytes	0	12.1052	-0.562612	-1.11561	-1.49662
1	3	6	3877	1634	11.1168	NK dim	4	2.21265	10.3467	12.0967	-4.23554
1	3	6	6135	1642	11.9315	CD4 Memory	3	-6.55947	2.42998	-6.04599	-7.20691
1	3	6	4488	1688	10.8957	NK dim	4	1.36974	9.57125	10.7769	-3.09573
1	3	6	5049	1341	6.06061	CD4 Naive	1	-5.60173	-3.51555	6.86235	-1.69092
1	3	6	8164	1836	6.12445	CD8 Naive	9	-6.18769	-4.93745	8.54133	-5.37207
1	3	6	19785	4183	11.1448	CD16+ Monocytes	17	8.80796	5.07851	13.3107	5.29025
1	3	6	10798	2906	11.2706	CD16+ Monocytes	17	8.37529	4.9819	14.7868	3.74778
1	3	6	7244	2377	11.1817	CD14+ Monocytes	18	10.5198	-0.653632	-2.71846	-2.80412
1	3	6	4914	1530	15.3846	CD8 Memory	8	-3.66111	6.53118	-9.7909	-1.38525
1	3	6	16649	3785	9.11766	CD14+ Monocytes	0	12.2751	0.532746	5.34065	0.986849
1	3	6	11377	2966	10.5564	CD14+ Monocytes	0	11.2371	-0.582319	-1.75949	0.469472
1	3	6	7918	2103	6.69361	CD8 Naive	9	-7.85846	-4.96363	7.52452	-8.10221
1	3	6	7341	1933	6.82468	CD4 Memory	3	-7.0517	1.32661	-4.60417	-9.11072
1	3	6	11040	3014	10.5888	CD16+ Monocytes	17	8.48324	4.91753	14.3141	4.1058
1	3	6	5945	1623	8.39361	CD4 Naive	1	-5.20036	-3.01848	5.90876	-1.42221
1	3	6	5879	1778	17.8602	Double Neg T	8	-5.72516	5.9217	-11.5058	-5.42753
1	3	6	6048	1492	7.19246	CD4 Naive	1	-5.60156	-2.72552	5.60088	-2.23672
1	3	6	5521	1786	12.0993	CD8 Memory	8	-3.4542	6.838	-9.86726	-0.834077
1	3	6	6116	2244	20.0131	CD14+ Monocytes	0	9.86268	0.474924	-3.11741	0.85704
1	3	6	4658	1670	8.26535	CD8 Memory	8	-3.82758	5.12298	-8.04771	-1.16221
1	3	6	8912	3020	13.7343	CD4 Memory	3	-8.33776	3.28616	-9.30571	-9.51514
1	3	6	6969	1586	10.2454	CD4 Memory	3	-6.46368	1.07191	-3.91831	-7.34015
1	3	6	4697	1905	7.11092	NK dim	4	2.28112	9.47554	12.731	-4.18289
1	3	6	6159	1854	13.2651	CD8 Memory	8	-2.66141	6.87738	-9.61867	-0.246256
1	3	6	26827	5142	9.19596	CD14+ Monocytes	0	10.5578	0.614984	-1.55681	-3.02679
1	3	6	4927	1592	12.4822	Double Neg T	8	-5.96038	5.87903	-11.119	-5.51638
1	3	6	7143	2739	12.1378	NK bright	22	4.21027	7.00981	13.7021	6.93186
1	3	6	6252	1754	9.58093	CD4 Memory	3	-7.18762	2.29522	-6.10701	-8.96096
1	3	6	3934	1376	12.9893	NK dim	4	0.318992	8.83764	9.33569	-1.30531
1	3	6	7581	1763	6.9384	CD4 Naive	1	-6.54261	-2.00117	3.64227	-4.17812
1	3	6	6397	1945	9.53572	CD8 Memory	8	-3.19458	6.87026	-9.63995	-0.0245492
1	3	6	10695	3027	9.80832	CD14+ Monocytes	0	10.9761	-0.639163	-1.60619	1.0129
1	3	6	7600	1866	9.90789	CD8 Naive	9	-7.16622	-4.48159	7.69664	-6.6152
1	3	6	9745	1816	8.46588	CD8 Naive	9	-5.84237	-4.40688	8.31295	-4.38799
1	3	6	4511	1812	7.04943	NK dim	4	1.7237	9.9922	12.2182	-5.06478
1	3	6	15225	3080	10.7586	Double Neg T	8	-5.90001	4.96246	-9.70285	-5.15724
1	3	6	5480	1489	10.9307	CD8 Memory	8	-4.67213	3.04969	-6.48846	-3.18312
1	3	6	5166	1766	6.65892	CD8 Memory	8	-3.47027	5.82126	-8.55532	-0.365054
1	3	6	7273	1838	8.75842	CD4 Naive	1	-6.70618	-2.54885	5.71424	-4.60794
1	3	6	5773	1716	10.9822	CD4 Memory	3	-6.79851	1.8614	-5.17342	-9.04668
1	3	6	5203	1719	8.80261	CD8 Memory	8	-2.7961	7.24275	-9.41605	0.340753
1	3	6	3850	1431	5.42857	B Naive	11	-1.69812	-13.5654	-11.5542	6.84039
1	3	6	6033	1880	12.1498	CD8 Memory	8	-2.7662	6.64098	-9.54279	-0.161282
1	3	6	5195	2026	8.62368	NK dim	4	1.3694	10.3179	10.9486	-4.92271
1	3	6	10250	2312	8.58537	CD4 Memory	3	-6.36909	1.26599	-3.92627	-7.83034
1	3	6	6265	1815	7.7095	CD4 Memory	3	-6.10237	0.329862	-1.31671	-7.28204
1	3	6	12976	3433	9.37115	CD14+ Monocytes	21	9.01594	-2.15761	-12.053	2.24373
1	3	6	7604	1915	10.1262	CD8 Naive	9	-6.16579	-4.89361	8.48355	-5.03692
1	3	6	5362	1795	7.4226	CD4 Memory	3	-7.85279	2.42203	-7.97959	-9.37427
1	3	6	3909	1489	9.64441	CD14+ Monocytes	0	13.1434	-0.114003	1.23389	-4.48154
1	3	6	4977	1994	7.91642	NK dim	4	2.04644	10.2175	11.8524	-4.28704
1	3	6	8863	2562	8.04468	CD14+ Monocytes	0	13.2077	-0.191499	1.80914	-4.05138
1	3	6	12126	3259	8.96421	CD14+ Monocytes	18	8.76942	-0.55423	-2.9149	-3.30685
1	3	6	6435	1952	18.6325	CD8 Memory	8	-4.86815	3.96487	-7.49076	-3.04886
1	3	6	5692	2158	14.1954	CD14+ Monocytes	0	11.64	0.239397	0.558415	-4.75277
1	3	6	6005	1440	13.622	CD8 Naive	9	-6.22376	-4.1034	7.73461	-4.40248
1	3	6	7819	2476	10.7431	NK dim	4	0.942004	10.0558	10.191	-3.30915
1	3	6	4649	1718	10.3893	CD14+ Monocytes	0	11.468	-1.03461	-1.91926	-0.711261
1	3	6	5097	1492	17.1277	Double Neg T	8	-5.80197	6.09672	-11.676	-5.29025
1	3	6	4156	1119	3.22425	Platelet	16	4.25798	-7.7547	-16.0971	1.89899
1	3	6	7573	2479	11.5938	CD14+ Monocytes	0	10.7442	-0.32925	-1.97836	0.352182
1	3	6	2961	1271	6.31543	CD14+ Monocytes	0	10.1082	0.124793	-2.22277	-2.17484
1	3	6	5598	1474	10.4323	CD4 Naive	1	-5.26767	-3.36229	6.74252	-1.21471
1	3	6	4117	1224	14.2822	CD4 Memory	1	-5.12452	-2.11059	5.00557	-0.983672
1	3	6	5110	1631	11.3894	CD4 Memory	3	-6.40553	2.21542	-5.66333	-7.23265
1	3	6	6270	1572	6.874	CD4 Naive	1	-6.05623	-3.23689	6.94153	-3.49187
1	3	6	4716	1618	8.79983	CD8 Memory	3	-5.5151	3.59943	-7.43915	-4.2334
1	3	6	6195	1614	9.16868	CD4 Naive	1	-5.32739	-2.85872	6.05491	-1.53832
1	3	6	7630	2382	9.43644	CD14+ Monocytes	0	12.1429	-0.896063	-0.678467	-2.76557
1	3	6	10500	2741	13.8095	CD16+ Monocytes	17	8.33127	5.10272	14.2778	4.38853
1	3	6	6473	1601	11.6638	CD8 Naive	1	-6.10112	-3.41706	7.06446	-2.9823
1	3	6	4413	1433	8.95083	CD14+ Monocytes	13	8.55865	-0.452643	-0.782206	-1.7389
1	3	6	18170	3818	10.1211	CD14+ Monocytes	0	10.5685	-0.296409	-1.94035	-2.76035
1	3	6	7645	1940	9.11707	CD8 Naive	9	-6.5538	-5.21778	8.72356	-6.09155
1	3	6	8760	1839	9.74886	CD8 Naive	9	-6.89781	-4.70635	7.35429	-6.17984
1	3	6	5840	1573	9.05822	CD4 Naive	1	-3.96318	-2.87099	5.40715	-0.394103
1	3	6	12740	3264	12.2684	CD16+ Monocytes	17	9.08583	4.05199	13.0148	3.65538
1	3	6	11360	3108	12.993	CD14+ Monocytes	0	11.3475	-0.703808	-1.5942	0.24231
1	3	6	7349	2262	7.48401	CD4 Memory	3	-8.03056	2.58542	-8.25687	-10.1635
1	3	6	5257	1605	9.13068	CD8 Memory	8	-2.76763	6.95088	-9.5413	0.461544
1	3	6	5628	1514	9.87918	CD4 Memory	5	-3.85099	2.23052	-4.48239	-2.96849
1	3	6	7079	1985	9.45049	CD8 Memory	8	-4.97137	4.00073	-7.4316	-3.39042
1	3	6	1866	769	27.224	CD4 Naive	6	1.39115	5.50419	8.24816	9.71522
1	3	6	5580	2044	9.53405	NK dim	4	2.40183	10.4535	12.7488	-5.42717
1	3	6	4674	1956	8.72914	NK dim	4	1.77082	10.5696	11.9258	-5.46754
1	3	6	9381	2177	11.438	B Memory	11	0.248915	-11.498	-8.89256	5.27933
1	3	6	19871	3191	4.65502	B Memory	26	2.60055	-7.16896	-6.73462	13.5972
1	3	6	10539	2385	8.98567	CD8 Naive	9	-8.20125	-4.84474	6.87634	-8.97141
1	3	6	7299	2148	12.9607	Double Neg T	8	-5.53381	5.90661	-11.4262	-5.5794
1	3	6	5684	1901	10.5384	Double Neg T	8	-5.52988	6.24691	-11.171	-4.64584
1	3	6	17483	3129	10.7419	CD8 Naive	9	-8.10718	-5.07771	7.33925	-8.63392
1	3	6	5334	1733	8.60517	CD4 Memory	3	-8.02617	2.12891	-8.82721	-8.88081
1	3	6	11075	2915	12.2528	CD14+ Monocytes	0	10.9083	-1.09372	-3.26515	1.35486
1	3	6	4825	1485	6.23834	CD4 Naive	16	-5.9052	-2.35297	3.47763	-4.23168
1	3	6	5193	1431	7.31754	B Naive	11	-2.07473	-14.2857	-11.7402	6.50596
1	3	6	3607	1375	7.67951	CD8 Memory	8	-2.25009	7.08809	-9.117	2.04991
1	3	6	7713	1794	8.34954	CD8 Naive	9	-7.87576	-5.19704	7.89625	-8.25837
1	3	6	6063	2126	9.73116	CD14+ Monocytes	0	11.6339	-0.688931	-1.73887	-1.44737
1	3	6	5251	1744	10.7979	CD8 Memory	8	-3.34398	5.57896	-8.11988	-0.532604
1	3	6	5911	1727	10.5904	CD4 Memory	3	-5.99837	2.24252	-5.20651	-6.4681
1	3	6	4337	1823	8.64653	NK dim	4	2.26554	9.92505	12.7514	-5.39424
1	3	6	7636	2227	9.91357	Double Neg T	8	-5.1235	5.88705	-11.111	-4.73014
1	3	6	7034	1701	9.39721	CD8 Naive	9	-6.71739	-5.07344	8.02199	-6.29197
1	3	6	18772	3851	7.44726	Dendritic cell	21	8.04608	-3.06935	-13.6047	1.81622
1	3	6	9245	2190	11.974	CD8 Naive	9	-7.20866	-5.07897	7.82726	-6.84332
1	3	6	6889	2019	13.4853	Double Neg T	8	-5.67298	5.92537	-11.1083	-5.42176
1	3	6	5606	1863	8.74064	NK dim	4	1.60875	9.24147	10.9668	-2.53699
1	3	6	12041	3151	7.90632	CD14+ Monocytes	0	11.2342	-1.06142	-2.09681	-0.219472
1	3	6	1424	334	71.9803	CD4 Naive	15	1.57435	-2.35455	0.363761	10.0859
1	3	6	8208	2085	7.62671	CD4 Memory	3	-6.86875	2.91687	-6.88604	-8.95641
1	3	6	8004	1942	6.87156	CD4 Memory	3	-4.88065	-0.368652	-0.788491	-5.79357
1	3	6	13266	3221	7.84713	CD8 Memory	8	-2.23704	7.4063	-8.46352	1.17297
1	3	6	7216	1794	5.84812	CD4 Naive	1	-5.36079	-3.29847	6.50683	-1.40631
1	3	6	5960	1992	11.4765	CD4 Memory	3	-6.48297	0.644925	-3.38281	-6.62404
1	3	6	7162	2120	12.4825	Double Neg T	8	-5.70288	5.78079	-10.9946	-5.51357
1	3	6	5636	1527	6.47622	CD4 Memory	1	-6.19619	-0.756491	0.665168	-7.38522
1	3	6	7593	1916	6.21625	CD4 Naive	1	-6.17974	-2.65549	5.83481	-3.57051
1	3	6	3150	1252	17.7778	CD14+ Monocytes	0	11.7228	-0.34565	-1.57909	-3.07661
1	3	6	15211	3602	10.2163	CD14+ Monocytes	0	10.8304	-0.9592	-2.62898	1.18321
1	3	6	6862	1644	10.7112	CD4 Naive	1	-5.49303	-3.36671	6.8788	-1.91656
1	3	6	8463	1983	8.54307	CD8 Naive	9	-7.4464	-5.07342	7.44689	-7.44052
1	3	6	6693	1592	6.3798	CD4 Naive	1	-4.90025	-3.45077	6.43731	-1.02876
1	3	6	5531	1660	7.17773	B Naive	11	-2.02698	-13.8008	-10.7517	7.45375
1	3	6	5627	1562	10.3785	B Naive	11	-2.01591	-13.0357	-9.80738	7.86531
1	3	6	5126	1814	13.7534	NK dim	4	0.593676	9.65505	9.9028	-3.29869
1	3	6	4660	1541	10.9442	CD8 Memory	8	-2.91008	6.63635	-8.69979	0.919627
1	3	6	9423	2070	9.27518	CD8 Naive	9	-7.95332	-4.98978	7.50469	-8.67509
1	3	6	4263	1461	10.8844	CD8 Memory	8	-4.65399	6.17477	-10.2599	-3.05551
1	3	6	5745	1428	9.52132	CD4 Memory	3	-5.58393	0.142358	-2.82932	-6.60249
1	3	6	5698	1370	10.337	CD4 Memory	1	-6.10327	-1.56725	4.78623	-2.85714
1	3	6	3891	1565	10.9226	NK dim	4	1.48936	8.91177	11.3832	-2.68894
1	3	6	7135	1946	11.0301	CD8 Naive	9	-7.08352	-4.39444	5.85506	-7.5181
1	3	6	4890	1828	8.58896	NK dim	4	1.76692	9.43608	11.8569	-3.66215
1	3	6	6928	2006	13.265	CD8 Memory	8	-3.1334	6.89828	-9.71198	-0.480594
1	3	6	6679	1987	8.23477	CD8 Memory	8	-2.12689	7.38739	-8.84482	1.2071
1	3	6	2664	1271	15.1276	NK dim	4	1.32195	8.89506	10.312	-1.71466
1	3	6	4612	1798	9.12836	NK dim	4	1.6684	9.66734	11.2948	-3.31971
1	3	6	10619	2748	10.5283	CD14+ Monocytes	18	9.6337	0.754793	-3.21106	2.80026
1	3	6	6448	1740	14.7333	CD8 Memory	8	-5.072	3.91251	-7.52799	-3.35022
1	3	6	12503	3449	7.80613	CD14+ Monocytes	0	10.8669	0.323629	4.32293	2.11031
1	3	6	7118	2103	13.782	CD4 Memory	16	3.65648	-5.42466	-0.0177936	-12.1079
1	3	6	12608	3285	10.2078	CD14+ Monocytes	0	10.8933	-0.55208	-1.31119	-0.471489
1	3	6	6676	1645	7.02516	CD4 Naive	1	-5.76325	-2.89987	6.07577	-2.51014
1	3	6	7402	2010	7.9438	CD4 Memory	3	-6.15523	1.18864	-3.63369	-8.20945
1	3	6	9942	2396	6.58821	CD4 Naive	1	-5.67206	-2.37208	4.7339	-2.45201
1	3	6	5356	1721	10.3249	B Naive	11	-1.9225	-14.0197	-11.4863	7.02344
1	3	6	8030	1885	8.14446	CD4 Naive	1	-6.07335	-3.227	6.2567	-2.95607
1	3	6	6323	1596	7.10106	CD4 Memory	1	-6.22759	-1.72962	5.28722	-3.56157
1	3	6	6858	1918	13.3421	Double Neg T	8	-5.30794	5.88567	-10.7432	-4.41253
1	3	6	2401	1168	12.8696	NK dim	4	1.19609	10.1154	10.2744	-3.38395
1	3	6	10184	2094	8.07148	CD8 Naive	9	-6.73215	-4.53686	7.26767	-5.83101
1	3	6	18540	3850	9.04531	CD16+ Monocytes	17	8.37812	5.07303	13.3622	5.11372
1	3	6	5386	1707	10.4902	CD8 Memory	8	-3.09091	7.23003	-9.57866	0.0899217
1	3	6	9158	2962	10.8976	CD14+ Monocytes	0	10.7938	-0.4489	-2.2932	1.71448
1	3	6	2198	969	24.1128	CD4 Naive	6	1.40358	4.62361	7.62251	10.0756
1	3	6	5749	1699	15.2374	CD8 Memory	8	-4.37205	4.69317	-8.10304	-2.22837
1	3	6	5510	1569	8.85662	B Naive	11	-1.73138	-14.4664	-12.3508	5.53307
1	3	6	20185	3954	9.2544	Dendritic cell	21	7.45665	-3.81476	-14.3055	2.25069
1	3	6	22168	4452	9.13479	CD14+ Monocytes	0	10.9714	-0.553143	-1.50863	0.891717
1	3	6	12772	3142	7.45381	CD14+ Monocytes	0	11.7106	-1.16082	-1.35324	-0.656567
1	3	6	2971	1075	13.2279	Double Neg T	8	-5.33207	5.73735	-10.8476	-5.27453
1	3	6	5483	1668	9.86686	CD4 Memory	3	-7.10513	2.11066	-5.54121	-9.12088
1	3	6	14388	3164	11.3706	CD14+ Monocytes	0	12.2922	-1.3223	-0.998418	-1.69561
1	3	6	15146	3339	10.0489	CD4 Memory	3	-4.87211	4.30994	-8.59353	-4.40397
1	3	6	17235	3647	8.21004	Dendritic cell	21	7.9152	-3.49366	-14.3045	1.68281
1	3	6	16582	3991	8.89519	CD14+ Monocytes	0	11.0537	1.00885	4.28047	0.50937
1	3	6	6152	1793	13.4915	CD8 Memory	8	-4.32656	6.17749	-10.4552	-2.9654
1	3	6	5482	1790	9.99635	CD8 Memory	8	-2.78734	6.83271	-9.5085	0.1082
1	3	6	4870	1934	10.8419	NK dim	4	1.70591	9.94455	10.9286	-3.2082
1	3	6	22715	4559	8.53621	CD14+ Monocytes	18	11.4193	-0.825577	-1.64237	-1.2306
1	3	6	5280	1746	9.52652	CD8 Memory	8	-2.57419	6.84656	-8.84878	1.51969
1	3	6	12683	2979	12.4103	B Naive	25	-0.121298	-13.0417	-11.2249	2.8515
1	3	6	4186	1576	14.5724	NK dim	4	2.06908	10.1313	12.5364	-5.08523
1	3	6	9660	2974	12.4017	CD14+ Monocytes	0	10.9597	-1.02601	-2.50643	0.904742
1	3	6	5207	1824	9.29518	CD8 Memory	8	-3.69673	5.55456	-8.39903	-0.743493
1	3	6	7840	1859	8.85204	CD8 Naive	9	-6.44631	-4.99933	8.24019	-5.86321
1	3	6	7860	1966	7.26463	CD4 Naive	1	-7.20647	-2.82755	4.99012	-5.97932
1	3	6	17433	4134	9.59674	CD14+ Monocytes	0	12.6638	-0.31249	-0.573633	-3.98492
1	3	6	6282	1889	14.0083	Double Neg T	8	-5.69842	6.20459	-11.8571	-5.17516
1	3	6	10914	3106	7.46747	CD14+ Monocytes	0	12.5179	-0.735169	1.74434	-3.12345
1	3	6	13883	3748	4.73961	pDC	23	5.9123	-11.1983	-16.1552	-1.87456
1	3	6	5626	1646	11.5357	Double Neg T	8	-5.76215	5.96405	-10.0563	-4.6845
1	3	6	6542	1793	10.6848	Double Neg T	8	-5.77247	5.60529	-11.1588	-5.63709
1	3	6	5571	1609	11.7035	Double Neg T	8	-5.52277	5.85798	-11.1674	-4.95042
1	3	6	3107	1227	3.25072	CD14+ Monocytes	0	9.67558	0.975942	-2.34572	-2.26892
1	3	6	5820	1849	6.68385	CD4 Memory	3	-6.79547	1.89781	-5.60152	-7.89461
1	3	6	4754	1740	9.67606	NK dim	4	1.25966	9.47194	10.4932	-2.77286
1	3	6	1151	532	6.8636	Platelet	16	5.18475	-7.38344	-13.7872	0.0794491
1	3	6	6553	1872	12.6965	B Memory	11	0.593902	-11.6993	-9.1482	5.11025
1	3	6	5603	2030	10.4587	NK dim	4	1.96644	10.4404	12.3038	-6.50582
1	3	6	5606	1421	11.0417	CD4 Memory	3	-6.32842	1.07325	-4.20957	-6.58303
1	3	6	10434	2671	12.5455	CD16+ Monocytes	17	8.51816	4.97411	14.5463	3.78334
1	3	6	7221	1880	13.9316	CD4 Memory	3	-6.17799	5.08682	-9.98878	-6.15248
1	3	6	6125	1567	7.4449	CD4 Naive	1	-5.9909	-3.13848	6.15737	-3.1983
1	3	6	8960	1986	13.3705	CD8 Naive	9	-6.35262	-5.2632	8.67191	-5.54726
1	3	6	3339	1388	7.57712	CD14+ Monocytes	0	12.9156	0.120756	1.23689	-4.32021
1	3	6	7313	1654	7.82169	CD4 Naive	9	-6.06346	-4.81515	7.83979	-5.11565
1	3	6	14532	3840	8.83567	CD14+ Monocytes	28	10.4929	0.444654	2.45887	-4.10166
1	3	6	12741	3575	9.4812	CD14+ Monocytes	28	11.3116	0.513398	2.42717	-3.99615
1	3	6	6893	2367	10.1552	NK dim	4	1.6321	10.7241	11.6007	-6.37655
1	3	6	5376	1538	11.2351	CD4 Memory	3	-6.76206	1.54456	-4.55794	-8.21555
1	3	6	5945	1812	14.4659	Double Neg T	8	-5.25425	5.77278	-11.0405	-5.16748
1	3	6	4187	1413	11.1775	CD4 Naive	1	-6.77319	-1.96396	4.78279	-5.14218
1	3	6	964	367	52.0747	CD4 Naive	15	3.01675	-2.14879	-3.17594	9.55364
1	3	6	6717	1784	13.5775	Double Neg T	8	-5.5993	6.04608	-11.6767	-5.34551
1	3	6	7544	1780	10.5382	CD8 Naive	9	-7.68639	-4.7597	7.35887	-7.86625
1	3	6	5711	1346	8.1772	CD4 Naive	1	-4.04232	-3.35456	6.69809	0.00426599
1	3	6	13449	3250	10.261	NK dim	4	-0.110506	9.67073	1.99071	-12.742
1	3	6	7615	1778	11.5036	CD8 Naive	9	-7.27046	-5.13567	8.08914	-6.8919
1	3	6	8562	2193	7.70848	CD4 Memory	3	-6.84053	1.69188	-4.68793	-8.76416
1	3	6	11016	3286	9.23203	CD14+ Monocytes	0	11.4749	-1.31132	-1.78693	-0.0758357
1	3	6	4471	1368	11.4739	B Naive	11	-1.9893	-13.4614	-10.838	7.18906
1	3	6	12672	3029	8.78314	CD4 Memory	3	-6.26961	3.05983	-6.82447	-7.03416
1	3	6	8944	1988	7.46869	CD4 Memory	3	-6.43865	1.04176	-3.96956	-7.48716
1	3	6	6636	1946	12.4774	Double Neg T	8	-5.27655	5.76946	-10.5176	-5.08635
1	3	6	9067	2075	8.19455	CD4 Naive	1	-5.8796	-1.71719	3.68093	-3.20827
1	3	6	3864	1528	10.6108	CD14+ Monocytes	0	12.5941	-0.640557	-0.410237	-3.81207
1	3	6	7315	1807	11.661	Double Neg T	8	-5.59573	5.80947	-10.4261	-4.90839
1	3	6	6633	1804	13.9907	B Memory	11	-0.410024	-12.3199	-9.98732	5.99551
1	3	6	8400	2031	9.97619	CD8 Naive	9	-7.2064	-5.00729	7.55031	-6.75792
1	3	6	9793	2927	8.29164	CD14+ Monocytes	0	11.7807	-1.21063	-1.2493	-0.750798
1	3	6	11365	3103	6.77519	CD14+ Monocytes	0	11.3629	-0.89598	-1.56073	-0.358066
1	3	6	7996	1818	12.5438	CD8 Naive	9	-6.78444	-5.02675	8.02323	-5.59575
1	3	6	1569	479	59.5921	CD4 Naive	6	1.43301	-2.38246	2.91424	12.8246
1	3	6	4745	1386	8.38778	CD8 Naive	9	-7.25867	-4.50004	7.07828	-7.40382
1	3	6	6220	1756	7.90997	CD4 Memory	3	-6.78202	0.42536	-2.88511	-7.79066
1	3	6	6436	1923	7.48912	CD4 Memory	3	-6.02254	-0.591383	0.212482	-6.7896
1	3	6	6463	1723	9.25267	CD4 Memory	1	-6.05012	-1.23231	1.54074	-6.26493
1	3	6	8675	2656	9.57925	CD14+ Monocytes	0	12.0609	-1.14182	-1.27389	-1.10495
1	3	6	7473	2122	9.44734	CD4 Memory	1	-5.83162	-2.07327	4.20755	-3.33559
1	3	6	14496	3549	9.65094	CD16+ Monocytes	17	8.89732	4.39289	13.6846	3.6809
1	3	6	14029	3478	8.06187	CD14+ Monocytes	0	10.3454	-0.608824	-3.42964	2.23144
1	3	6	16895	4143	8.99083	CD4 Memory	4	-0.160561	9.87733	8.75466	-1.6863
1	3	6	8136	2402	7.6942	CD14+ Monocytes	0	12.8579	-1.06447	1.45307	-3.32189
1	3	6	6908	1835	5.97858	CD8 Naive	9	-7.69753	-5.14249	7.89625	-8.0101
1	3	6	7986	2492	7.56324	CD14+ Monocytes	0	11.3213	-0.249513	-1.20973	-1.63097
1	3	6	6149	1887	16.767	CD8 Memory	8	-4.649	4.35955	-7.87917	-2.61665
1	3	6	7348	1824	8.83234	CD8 Naive	9	-6.65462	-5.24082	8.5833	-5.99483
1	3	6	6061	1466	11.7142	CD8 Naive	9	-6.47044	-5.07727	8.94433	-5.76922
1	3	6	10307	2862	11.4194	CD14+ Monocytes	0	13.1638	-0.289409	1.99645	-3.92834
1	3	6	12972	3165	8.63398	CD14+ Monocytes	0	8.30135	-0.473215	0.111679	2.12211
1	3	6	2957	1261	14.7785	CD8 Memory	10	-2.57061	5.23373	-7.47127	0.574417
1	3	6	5928	1572	9.32861	CD4 Naive	1	-4.48531	-3.04079	5.41531	-0.515159
1	3	6	5462	1707	10.7287	B Naive	11	-2.1167	-13.4583	-11.7667	7.54716
1	3	6	5555	1548	12.0612	B Naive	11	-2.21197	-13.6993	-11.2391	7.55585
1	3	6	6778	1596	10.239	CD8 Naive	9	-6.51541	-4.89053	8.25473	-5.81407
1	3	6	7527	2033	10.5088	Double Neg T	8	-5.69455	5.97667	-11.6978	-4.84612
1	3	6	4674	1694	10.0984	CD8 Memory	8	-3.36067	4.89661	-7.68695	-1.09298
1	3	6	4961	1387	12.82	B Naive	11	-1.93871	-13.7493	-11.5795	6.8319
1	3	6	6605	1833	7.7517	CD8 Memory	8	-5.11736	3.10643	-6.6038	-3.56805
1	3	6	7006	1801	8.70682	CD8 Naive	9	-6.47787	-4.7916	7.85412	-5.34365
1	3	6	5013	1643	8.19868	CD4 Memory	3	-7.61266	1.36969	-3.78129	-9.68764
1	3	6	6761	1640	8.22364	CD8 Naive	9	-7.5506	-4.95364	7.7521	-7.48697
1	3	6	7584	1708	6.77743	CD4 Naive	1	-6.07998	-2.33924	5.01066	-3.08474
1	3	6	5564	1577	21.4414	CD4 Memory	3	-7.01657	0.906952	-3.17442	-8.25874
1	3	6	6947	1617	6.7799	CD4 Naive	1	-5.2822	-3.14867	6.8039	-1.20004
1	3	6	5123	1767	7.67129	CD14+ Monocytes	0	13.2215	-0.54275	1.39344	-4.08729
1	3	6	5753	1647	12.3588	Double Neg T	8	-5.66821	5.9888	-11.3515	-5.25979
1	3	6	4437	1689	10.4575	CD14+ Monocytes	18	11.1716	-0.474416	-1.85685	-3.10771
1	3	6	8875	2125	11.6507	CD8 Naive	9	-8.30494	-4.80847	7.0673	-8.78684
1	3	6	4027	1580	7.57388	NK dim	4	1.6399	9.54891	11.5019	-3.846
1	3	6	6176	1777	10.7351	B Naive	11	-1.65845	-13.6797	-12.373	6.23263
1	3	6	6763	2196	12.3614	CD14+ Monocytes	0	11.7415	-0.65177	-1.29191	-1.10656
1	3	6	6214	1815	9.65562	CD8 Memory	8	-4.88227	3.76583	-7.14756	-3.36883
1	3	6	6203	1469	8.10898	CD4 Naive	1	-4.57073	-3.2839	6.564	-0.0805165
1	3	6	4361	1348	17.4043	Double Neg T	8	-5.1988	6.15478	-10.9245	-4.14384
1	3	6	3450	1383	12.2609	CD14+ Monocytes	0	12.9467	-0.288301	0.185163	-4.21256
1	3	6	7058	2224	7.79258	CD14+ Monocytes	0	12.2862	0.0104294	2.03082	-2.55429
1	3	6	5598	1634	13.2011	CD8 Memory	8	-2.81034	6.22224	-8.30283	0.351846
1	3	6	2005	838	37.0574	CD4 Naive	6	1.3895	2.65875	6.7285	11.6438
1	3	6	8370	1987	6.98925	CD8 Naive	9	-7.69716	-5.11647	7.6867	-7.86772
1	3	6	3646	1435	12.6714	CD14+ Monocytes	0	12.6394	0.130417	0.962064	-4.21164
1	3	6	1128	622	12.234	CD14+ Monocytes	0	12.2495	0.633317	-0.693888	-4.49731
1	3	6	9146	2683	10.7369	CD14+ Monocytes	0	12.535	-1.01131	0.813909	-3.19346
1	3	6	5723	1715	14.4155	CD8 Memory	8	-4.83747	4.14866	-7.80252	-3.0192
1	3	6	6145	2013	9.37347	CD8 Memory	8	-3.02822	7.05597	-9.60076	0.151718
1	3	6	9221	2185	7.39616	CD8 Memory	8	-8.20591	-4.62605	6.4505	-7.87336
1	3	6	6405	2294	11.8813	CD14+ Monocytes	0	12.5468	-0.521723	1.45984	-3.34244
1	3	6	6008	1414	9.55393	CD4 Naive	1	-5.3973	-3.2778	6.5956	-1.57777
1	3	6	8086	1881	7.5439	CD8 Naive	9	-6.74535	-4.92533	7.97401	-6.34839
1	3	6	5192	1820	11.7296	CD14+ Monocytes	0	12.0256	-0.639697	-1.27537	-2.09988
1	3	6	5401	1692	10.6277	CD8 Memory	8	-4.45499	6.49474	-10.2541	-2.53098
1	3	6	6037	1580	9.65711	CD4 Memory	3	-6.53177	1.18728	-3.60569	-7.73118
1	3	6	4570	1355	8.81838	CD4 Memory	3	-7.72326	1.59251	-8.60376	-8.76769
1	3	6	5609	1496	8.66465	CD4 Naive	1	-4.80282	-3.49648	6.81334	-1.07124
1	3	6	5187	1995	9.56237	NK dim	4	1.49411	9.65036	10.598	-2.9067
1	3	6	7002	1609	7.19794	CD4 Naive	1	-5.65966	-2.68844	6.47927	-2.13538
1	3	6	11384	3064	10.8222	CD14+ Monocytes	0	11.6969	-1.06364	-1.36093	-0.566582
1	3	6	7917	1654	11.4437	CD8 Naive	9	-7.31618	-5.24289	8.44486	-7.07365
1	3	6	5562	1759	8.12657	CD8 Memory	8	-3.53265	5.82156	-8.36207	-0.502456
1	3	6	5278	1642	11.4437	B Naive	11	-1.83986	-14.4585	-11.5686	6.27187
1	3	6	14943	3767	8.43873	CD14+ Monocytes	0	12.551	-0.976179	-0.130758	-4.22407
1	3	6	6429	1874	14.0768	Double Neg T	8	-5.81302	6.08372	-11.5823	-5.26726
1	3	6	3322	1250	9.99398	CD14+ Monocytes	0	13.3496	0.316916	1.15171	-4.81183
1	3	6	4348	1567	7.6127	CD14+ Monocytes	0	13.3265	-0.0253444	1.53399	-4.55821
1	3	6	893	509	2.46361	CD14+ Monocytes	24	9.46895	-7.50101	-13.5585	4.32584
1	3	6	12714	3098	13.261	CD16+ Monocytes	17	9.03217	4.16843	13.2061	3.777
1	3	6	7030	1637	9.23186	CD8 Naive	9	-6.46018	-4.575	7.73165	-5.44927
1	3	6	3285	1344	9.16286	CD14+ Monocytes	0	12.8344	0.649995	1.1396	-4.67425
1	3	6	5976	1725	12.8179	Double Neg T	8	-6.12129	5.37571	-10.457	-5.84156
1	3	6	11373	2826	11.7119	CD16+ Monocytes	17	8.26297	5.09438	14.8187	3.83859
1	3	6	6262	1777	10.4759	CD4 Memory	1	-6.78353	-0.556755	0.567463	-7.5904
1	3	6	5088	1547	13.6399	CD8 Memory	8	-3.32681	5.88848	-8.38122	-0.210701
1	3	6	8618	1847	12.0097	CD8 Naive	9	-8.0337	-5.18044	7.87954	-8.34172
1	3	6	7739	2435	13.1025	CD14+ Monocytes	0	11.3392	-0.5208	-2.05473	-0.419304
1	3	6	13225	3064	10.8733	CD8 Memory	4	-0.356585	9.20855	-8.14227	-1.28993
1	3	6	5654	1718	12.3452	CD8 Memory	8	-3.62188	5.2668	-7.98045	-1.19141
1	3	6	4282	1783	11.7001	NK dim	4	1.89276	10.5809	11.9891	-5.87406
1	3	6	5792	1525	14.1229	Double Neg T	8	-5.63214	5.8502	-11.204	-5.37813
1	3	6	6006	1894	11.5884	CD8 Memory	10	-1.36721	6.09097	-0.380476	7.7885
1	3	6	11714	2607	12.0283	B Memory	11	0.490099	-12.0037	-10.1449	4.76549
1	3	6	12048	3082	11.0641	CD14+ Monocytes	0	12.0038	-1.25561	-1.60802	-1.32297
1	3	6	6995	1543	8.62044	CD4 Naive	1	-5.16993	-3.20471	6.69121	-0.929892
1	3	6	10344	1947	7.55027	CD4 Memory	3	-6.50226	0.0722253	-0.580176	-7.09668
1	3	6	13876	3196	9.96685	CD14+ Monocytes	0	12.8848	-1.02165	1.51654	-3.36301
1	3	6	6241	1466	9.75805	CD4 Naive	1	-4.98362	-2.96378	5.83683	-0.790725
1	3	6	6227	1414	7.56383	CD4 Memory	1	-5.35368	-1.25883	4.31208	-0.801587
1	3	6	6643	1872	11.4256	Double Neg T	8	-5.72656	5.77834	-11.188	-5.39965
1	3	6	5661	1728	9.69793	CD4 Memory	3	-6.67706	2.14925	-5.94905	-9.27265
1	3	6	6232	1398	6.53081	CD4 Naive	1	-4.66889	-3.1972	6.10304	-0.568931
1	3	6	11558	2989	11.8879	CD8 Memory	8	-3.9795	6.85712	-10.4537	-1.66892
1	3	6	6986	1930	7.11423	B Memory	11	0.567602	-11.3225	-9.5272	4.59315
1	3	6	15862	3641	7.94351	CD16+ Monocytes	17	8.73373	4.74823	14.2003	3.68903
1	3	6	5597	1799	17.9382	CD8 Memory	8	-4.14307	6.38353	-9.97873	-2.2983
1	3	6	5615	1797	15.5654	CD4 Memory	3	-6.53229	0.549264	-2.98362	-7.16311
1	3	6	4542	1763	12.8798	NK dim	4	1.58575	9.88267	11.4802	-4.7056
1	3	6	5975	1661	12.9038	CD4 Memory	3	-6.21781	2.14826	-5.42069	-6.59765
1	3	6	4146	1543	11.0709	NK dim	4	1.17281	9.77684	11.0936	-4.0551
1	3	6	14732	2882	9.86967	CD8 Naive	9	-7.14417	-4.73246	7.31536	-6.60484
1	3	6	4585	1537	10.0763	CD8 Memory	8	-2.50965	6.88422	-8.79655	1.19546
1	3	6	6591	1864	10.7267	CD4 Memory	3	-6.23936	1.68786	-4.77687	-7.60094
1	3	6	5576	1710	11.3522	Double Neg T	8	-5.40908	6.07095	-11.7803	-5.55833
1	3	6	6822	2056	14.4239	Double Neg T	8	-5.17533	5.9428	-10.8837	-4.71114
1	3	6	2473	1118	5.13546	B Naive	30	4.3182	-9.81989	-3.56751	13.2778
1	3	6	14287	3655	9.70113	CD14+ Monocytes	0	12.6941	-0.691307	-0.858402	-4.02663
1	3	6	8184	1992	12.3289	CD8 Naive	9	-7.02798	-4.62378	7.58845	-6.48509
1	3	6	5516	1713	14.467	CD4 Naive	15	11.8352	0.349479	-5.56629	4.5079
1	3	6	8099	1921	10.952	CD8 Naive	9	-6.93094	-4.60529	6.83702	-6.1505
1	3	6	9702	2759	10.4205	CD14+ Monocytes	0	13.1269	-0.302009	1.77076	-4.05449
1	3	6	18403	4163	8.78661	CD14+ Monocytes	0	11.7082	-1.03296	-0.999648	-0.408796
1	3	6	3864	1547	15.4503	CD8 Memory	8	-4.58094	6.06178	-10.0904	-3.44243
1	3	6	23231	2825	4.09367	B Memory	26	2.59617	-7.10268	-6.77215	13.5114
1	3	6	8484	1946	8.58086	CD8 Naive	9	-6.5477	-5.17018	8.66194	-6.03083
1	3	6	14070	3540	11.1372	Dendritic cell	21	8.50045	-2.54736	-12.6087	2.08215
1	3	6	6818	2259	8.30155	CD8 Memory	8	-3.43645	6.78021	-9.68893	0.334675
1	3	6	5304	1534	13.1787	CD8 Memory	8	-4.33086	4.51336	-7.96679	-2.05136
1	3	6	9980	2157	9.90982	CD8 Naive	9	-6.27285	-5.00308	8.2768	-5.63407
1	3	6	6977	2149	9.27333	CD8 Memory	8	-3.92372	6.45469	-10.2028	-2.24054
1	3	6	6876	2271	9.5986	CD14+ Monocytes	0	12.4994	-0.535397	1.57576	-3.25983
1	3	6	8990	2704	13.2481	CD14+ Monocytes	0	10.9524	-0.639694	-2.03767	0.141673
1	3	6	4731	1423	15.409	CD8 Memory	8	-4.15435	4.38386	-7.68897	-1.95417
1	3	6	15969	3677	11.1654	CD14+ Monocytes	0	11.7978	-0.759877	-0.6674	-0.55219
1	3	6	9190	2545	9.83678	CD8 Memory	4	-0.0358939	9.76115	8.78982	-1.50966
1	3	6	5118	1401	12.1727	B Naive	11	-2.30714	-12.7563	-9.15908	8.20494
1	3	6	7451	1636	9.35445	CD8 Naive	9	-6.4468	-4.91389	8.29972	-5.90285
1	3	6	11451	2877	9.79827	CD8 Memory	4	-0.609806	9.21188	2.34578	-11.9617
1	3	6	5527	1709	15.7771	Double Neg T	8	-5.83727	5.6932	-11.0308	-5.75497
1	3	6	6047	1673	7.42517	CD4 Naive	1	-5.76314	-2.2309	4.36457	-2.70439
1	3	6	5318	1641	16.604	CD8 Memory	8	-3.38413	6.96358	-9.8179	-0.849039
1	3	6	5193	1595	14.8084	CD4 Memory	3	-5.9611	4.98934	-9.72108	-5.64331
1	3	6	4066	1392	12.5676	CD8 Memory	8	-3.2137	6.90976	-9.55712	-0.60277
1	3	6	5180	1728	10.9266	CD8 Memory	8	-4.16771	5.51705	-8.71329	-1.76252
1	3	6	5965	1767	16.0939	Double Neg T	8	-5.29235	5.76665	-10.1644	-4.37886
1	3	6	5557	1465	10.0594	CD4 Naive	1	-5.65553	-2.62924	6.00273	-2.38586
1	3	6	6758	2297	10.5505	CD14+ Monocytes	0	12.2713	-0.62981	0.00224469	-2.7596
1	3	6	5167	1945	8.99942	NK dim	4	2.02944	9.82495	12.1712	-4.03336
1	3	6	4004	1506	10.5894	NK dim	4	-0.35766	9.59923	2.23859	-13.0931
1	3	6	1857	738	46.8498	pDC	23	5.40204	-10.3997	-7.7523	12.1322
1	3	6	7791	2063	8.34296	B Memory	11	0.53529	-11.3938	-9.75733	4.56654
1	3	6	14482	3666	7.44372	CD4 Memory	3	-8.4488	3.3851	-9.77537	-9.82836
1	3	6	6874	1890	12.6709	B Naive	11	-2.11096	-13.8345	-11.1203	7.66916
1	3	6	13483	3134	11.4366	Double Neg T	8	-5.36592	6.35038	-11.1896	-4.1447
1	3	6	2497	790	8.93072	Platelet	16	5.48031	-7.19766	-14.7536	-0.180147
1	3	6	7028	1721	7.55549	B Memory	11	-0.232739	-12.0159	-9.08032	6.0923
1	3	6	4425	1706	10.3955	NK dim	4	1.77584	10.0965	11.9143	-4.87221
1	3	6	6391	1533	7.90174	CD4 Naive	1	-6.61484	-2.99527	6.36467	-4.35096
1	3	6	6235	1625	8.94948	CD4 Memory	3	-6.03067	-0.253078	-0.0963666	-6.86846
1	3	6	7882	1654	10.9617	CD8 Naive	9	-6.72514	-5.18071	8.59673	-6.32342
1	3	6	7001	1644	11.8412	CD8 Naive	9	-5.56099	-4.59998	8.3687	-4.37747
1	3	6	6911	1724	6.93098	CD4 Naive	1	-5.76069	-2.3483	5.83838	-2.62546
1	3	6	2372	986	18.0438	CD14+ Monocytes	0	12.7153	-0.979704	-0.730617	-3.97179
1	3	6	3609	1266	17.013	CD14+ Monocytes	0	13.275	-0.310324	-0.475772	-4.27488
1	3	6	7711	1800	6.97705	CD4 Naive	1	-5.91816	-2.98469	4.72652	-2.54692
1	3	6	7942	1980	10.0101	CD8 Memory	8	-4.68646	3.44252	-6.80993	-3.14315
1	3	6	5319	1627	12.3519	Double Neg T	8	-5.72557	5.9897	-11.7969	-5.34501
1	3	6	11531	3086	10.6149	CD14+ Monocytes	0	10.9317	-0.504451	-2.13503	0.688019
1	3	6	8298	2062	8.68884	CD4 Memory	3	-7.03489	0.876489	-3.82091	-8.64417
1	3	6	4743	1353	8.96057	CD8 Naive	9	-7.32573	-5.23807	8.18563	-7.4305
1	3	6	6120	1694	8.02288	CD4 Naive	1	-5.88015	-2.56469	4.98779	-3.36387
1	3	6	7393	1738	11.7949	CD8 Memory	8	-5.03402	3.20092	-6.6667	-3.52797
1	3	6	4782	1488	10.895	CD4 Memory	3	-7.55205	2.75534	-7.35405	-9.79614
1	3	6	5981	1686	9.07875	CD4 Memory	3	-5.92467	-0.907512	1.15485	-6.50309
1	3	6	4436	1595	11.7899	CD4 Memory	3	-7.2363	2.50326	-6.43981	-8.59699
1	3	6	607	304	5.76606	Platelet	16	5.43999	-6.12837	-4.58531	9.32191
1	3	6	7128	1657	11.1111	CD4 Naive	1	-5.63332	-2.86673	5.92582	-2.53929
1	3	6	7804	1918	10.5843	CD4 Naive	1	-4.30187	-2.39081	3.39819	-0.345524
1	3	6	10296	2995	10.9071	CD14+ Monocytes	0	11.2063	-0.95355	-1.55556	0.607538
1	3	6	21617	4623	8.39617	CD14+ Monocytes	28	10.7885	1.40838	3.33133	-1.65442
1	3	6	7633	1893	8.88248	CD8 Naive	9	-6.51633	-5.2213	8.26838	-5.76774
1	3	6	1423	520	50.9487	CD4 Naive	15	4.43536	-1.67357	-7.32618	4.98215
1	3	6	4926	1631	10.1908	B Naive	11	-2.29216	-13.5549	-11.6003	7.72849
1	3	6	4585	1654	12.5409	NK dim	4	1.73678	9.84476	11.5023	-3.90844
1	3	6	13057	3104	10.3163	CD14+ Monocytes	0	12.8031	-1.06506	1.37598	-3.31092
1	3	6	2948	1343	14.8575	CD4 Memory	16	3.21004	-5.16801	-0.12971	-11.8838
1	3	6	6680	1696	10	CD8 Naive	9	-6.70587	-5.21623	8.61251	-6.14229
1	3	6	5527	1803	13.805	CD8 Memory	8	-3.71166	4.8004	-7.69661	-1.16993
1	3	6	15868	3363	9.8122	CD4 Memory	8	-5.45191	5.33176	-9.59541	-4.51175
1	3	6	6678	2165	12.0545	CD8 Memory	8	-2.34119	6.76626	-8.77081	1.64326
1	3	6	4892	1934	9.36222	NK dim	4	1.41673	8.31545	10.9441	-1.42635
1	3	6	7522	1865	11.1407	CD8 Naive	9	-7.02079	-5.06445	8.00523	-6.8815
1	3	6	28411	5177	8.30312	CD16+ Monocytes	0	9.3869	2.47777	9.31824	3.54834
1	3	6	9130	2178	7.60131	CD8 Naive	9	-7.5551	-4.64133	6.64695	-7.71582
1	3	6	12399	3467	8.04904	CD14+ Monocytes	28	10.6792	0.751162	3.03893	-2.38483
1	3	6	2531	855	9.4034	CD8 Naive	2	-2.46939	-4.4635	5.29058	6.32489
1	3	6	10171	3029	12.4078	CD14+ Monocytes	18	8.40282	-0.47366	-3.18162	-3.44374
1	3	6	6419	1525	7.85169	CD4 Naive	1	-4.89588	-3.77987	6.87869	-0.445959
1	3	6	3548	1360	9.49831	NK dim	4	1.70289	10.0432	11.7631	-4.75931
1	3	6	4568	1594	7.88091	B Naive	11	-0.810132	-12.886	-10.6386	5.96362
1	3	6	5646	1747	9.17464	B Naive	11	-1.38956	-13.0999	-10.2697	7.28239
1	3	6	3010	1345	23.289	CD4 Naive	6	0.129226	0.122184	-2.2524	11.3967
1	3	6	12198	3202	8.52599	CD14+ Monocytes	0	10.5981	-0.669708	-3.08709	1.96454
1	3	6	10540	2722	10.1613	CD16+ Monocytes	17	8.37201	5.03549	14.4807	4.01927
1	3	6	2397	1118	9.51189	CD14+ Monocytes	0	12.8249	-0.056605	-0.475978	-4.31859
1	3	6	10158	2247	7.68852	CD8 Naive	9	-7.33641	-4.15037	6.29866	-6.90995
1	3	6	7913	1889	11.0957	CD8 Naive	9	-6.92265	-5.19929	8.14145	-6.43386
1	3	6	7589	1880	7.51087	CD4 Naive	1	-5.11863	-2.14944	4.65226	-1.83839
1	3	6	2650	1143	14.5283	CD14+ Monocytes	0	12.4793	0.08692	-0.389742	-4.14526
1	3	6	6561	1746	6.27953	CD4 Naive	1	-4.95769	-3.34932	6.30632	-0.703504
1	3	6	18508	4033	7.69937	Dendritic cell	21	8.76997	-2.20014	-12.222	2.21816
1	3	6	7033	2051	7.26575	CD4 Memory	3	-6.75758	2.81642	-6.62528	-9.00698
1	3	6	2755	1314	6.06171	NK dim	4	1.5696	9.27869	11.6736	-3.34003
1	3	6	4837	1915	15.216	NK dim	4	0.968591	9.46775	9.85229	-2.33499
1	3	6	12079	3264	10.2575	CD14+ Monocytes	0	11.5985	-0.895786	-1.00933	-0.779298
1	3	6	15183	3210	11.2494	CD8 Memory	8	-4.66853	4.19728	-7.65752	-2.75886
1	3	6	9479	2407	8.37641	CD4 Memory	3	-7.78887	2.67132	-7.28888	-9.73791
1	3	6	16120	4016	9.92556	CD14+ Monocytes	28	11.3241	0.507041	2.38461	-3.95836
1	3	6	3287	1310	11.8345	NK dim	4	1.11638	8.33961	10.7756	-1.55658
1	3	6	15223	3511	9.55791	Dendritic cell	21	8.08503	-3.25559	-13.838	1.75548
1	3	6	7601	1833	10.5907	CD8 Naive	9	-7.29434	-4.93342	7.48504	-6.9394
1	3	6	8617	2538	9.41163	CD14+ Monocytes	0	12.9921	-0.612102	1.68453	-3.69316
1	3	6	7581	1916	10.4076	CD4 Memory	3	-5.9803	0.438819	-3.69891	-6.05184
1	3	6	9448	2015	10.2244	CD8 Naive	9	-6.01296	-4.60154	8.09362	-4.83047
1	3	6	2693	1141	12.4768	CD14+ Monocytes	0	12.4026	-0.36539	-0.699565	-3.84523
1	3	6	15551	3563	7.25998	Dendritic cell	21	7.88816	-3.43217	-14.2928	1.59777
1	3	6	12167	3037	7.2409	CD8 Memory	8	-4.9158	3.58312	-6.90581	-3.32241
1	3	6	7688	2187	10.653	Double Neg T	8	-5.55014	6.09896	-11.6556	-5.50795
1	3	6	1751	898	11.2507	CD14+ Monocytes	0	13.2637	0.159515	0.966209	-4.77787
1	3	6	4902	1470	7.42554	CD4 Naive	1	-6.33677	-2.95266	4.67694	-3.7377
1	3	6	6896	2042	15.3567	CD8 Memory	5	-2.03532	1.31085	0.280499	2.56082
1	3	6	4299	1447	5.81531	CD4 Naive	7	-4.41474	-2.17509	2.985	-0.589825
1	3	6	8443	1899	11.2519	CD8 Naive	9	-6.70581	-4.7562	7.76764	-6.1369
1	3	6	8852	2254	7.2639	CD4 Naive	1	-7.09933	-2.2669	5.05722	-5.55803
1	3	6	5288	1858	5.88124	CD4 Memory	3	-7.6505	1.42225	-4.48104	-9.90898
1	3	6	5569	1692	11.8872	Double Neg T	8	-4.73244	6.22038	-10.515	-3.42521
1	3	6	9877	2952	6.34808	CD14+ Monocytes	0	11.7497	-0.775702	-1.02259	-0.628138
1	3	6	8540	1775	9.46136	CD8 Naive	9	-7.24441	-4.85812	7.30747	-6.43617
1	3	6	6704	2226	13.1712	Double Neg T	16	-4.90705	5.59925	-11.2993	-6.48217
1	3	6	7659	2133	11.7117	B Memory	11	-0.17622	-11.909	-9.46428	5.78019
1	3	6	19191	3809	8.57173	Dendritic cell	21	7.6999	-3.40079	-14.2716	1.50595
1	3	6	8825	2290	7.45609	CD4 Memory	3	-7.11186	2.24109	-5.90169	-9.08288
1	3	6	5313	1745	10.7849	CD4 Memory	3	-5.5403	2.71502	-5.74973	-5.77807
1	3	6	16009	3661	10.1256	CD16+ Monocytes	17	8.7307	4.48676	13.7233	3.9531
1	3	6	3473	1443	14.6559	NK dim	4	1.83288	9.1427	11.9876	-3.15016
1	3	6	9565	2433	8.88657	CD8 Memory	8	-5.22094	3.57061	-7.27516	-3.58929
1	3	6	7900	1970	6.39241	CD4 Naive	1	-5.07664	-3.36845	6.38247	-1.57342
1	3	6	4644	1713	8.87166	CD14+ Monocytes	0	13.1795	-0.0339066	1.29817	-4.35049
1	3	6	7944	2054	6.96123	CD4 Memory	8	-5.48212	5.10181	-9.27424	-4.75976
1	3	6	6547	1931	7.8051	CD4 Naive	1	-5.96036	-2.41368	6.27419	-3.16919
1	3	6	10629	3197	7.98758	CD14+ Monocytes	18	10.6898	-0.557402	-1.91553	0.959202
1	3	6	5179	1721	8.66963	CD8 Memory	8	-2.92843	6.9817	-9.63158	-0.268942
1	3	6	10675	3271	9.31148	CD14+ Monocytes	0	11.1321	-0.964326	-1.91672	0.623809
1	3	6	5758	1512	8.85724	CD8 Naive	1	-5.21637	-3.60916	7.08254	-0.657327
1	3	6	5174	1918	7.09316	NK dim	4	2.22277	10.0317	12.6942	-4.87147
1	3	6	7087	1619	9.87724	CD8 Naive	9	-5.79341	-4.92798	8.77641	-5.0576
1	3	6	10918	2789	11.9711	CD8 Memory	4	-0.489732	9.20795	2.34819	-11.9908
1	3	6	6501	1624	11.8597	CD8 Naive	9	-6.89651	-5.20815	8.0189	-6.62884
1	3	6	13403	3020	7.90868	CD4 Memory	3	-6.55782	0.176802	-0.270894	-7.32909
1	3	6	6826	1834	7.60328	CD4 Memory	3	-6.49419	0.691	-3.03768	-7.50689
1	3	6	5697	1586	6.95103	CD4 Naive	1	-4.95677	-3.23537	5.87043	-0.979742
1	3	6	10075	2958	6.37221	CD14+ Monocytes	0	12.403	-0.522439	2.38236	-3.00686
1	3	6	2177	1090	6.98209	NK dim	4	1.24924	8.15428	9.62618	-0.707017
1	3	6	3233	1076	18.2493	CD4 Memory	3	-6.37157	1.65075	-5.15661	-8.20159
1	3	6	18961	4181	10.9066	CD14+ Monocytes	18	10.7542	-0.72191	-2.40072	-2.40739
1	3	6	6851	1753	9.56065	CD8 Naive	9	-6.29043	-4.5728	7.71803	-5.22733
1	3	6	10681	2983	8.8194	CD14+ Monocytes	0	11.1844	1.86458	5.99363	2.94964
1	3	6	5181	2058	7.66261	NK dim	4	2.17523	9.176	12.0741	-2.54654
1	3	6	8203	2028	8.96014	CD4 Memory	3	-6.41393	1.86692	-5.31913	-8.3495
1	3	6	8129	1936	11.2929	CD4 Naive	1	-5.25486	-3.07569	5.93379	-2.26353
1	3	6	5269	1420	10.0209	CD4 Naive	1	-5.00712	-3.57799	7.0166	-0.800887
1	3	6	4423	1690	8.86276	NK dim	4	-0.117807	9.85458	2.63743	-13.1767
1	3	6	5322	1437	8.75611	CD4 Memory	3	-6.76607	1.04161	-3.94853	-7.47369
1	3	6	4666	1480	7.994	CD4 Memory	1	-6.72873	-0.523169	0.489842	-7.54376
1	3	6	5845	1498	7.20274	CD4 Memory	1	-5.97689	-1.26732	1.58793	-6.1031
1	3	6	14076	3470	9.49133	CD14+ Monocytes	0	10.2357	-0.573629	-3.32404	2.309
1	3	6	6036	1776	14.778	Double Neg T	8	-5.44009	5.58781	-10.5613	-5.33995
1	3	6	5608	1545	8.1669	CD4 Naive	1	-6.63682	-2.54723	6.02987	-4.56954
1	3	6	6764	1956	11.8717	B Memory	11	-0.149149	-11.6457	-8.99156	5.61686
1	3	6	13100	3258	11.7634	CD14+ Monocytes	0	10.1649	0.314373	-2.99423	2.49895
1	3	6	7735	1842	9.70911	CD4 Naive	1	-6.10792	-2.16804	5.35132	-4.05149
1	3	6	8787	2568	10.0603	CD14+ Monocytes	0	12.5282	-1.10942	0.553024	-3.03784
1	3	6	4983	1592	13.0042	Double Neg T	8	-5.70572	6.06641	-11.571	-5.29973
1	3	6	7839	1795	6.79934	CD4 Naive	1	-6.04201	-2.22145	6.40276	-3.33156
1	3	6	2481	1089	14.1878	NK dim	4	0.359246	9.3155	9.42191	-1.74891
1	3	6	6666	1572	8.40084	CD8 Naive	9	-6.50341	-4.48879	7.3421	-5.17427
1	3	6	6088	1592	7.09593	CD4 Naive	1	-5.57321	-2.57596	5.49474	-2.24279
1	3	6	6580	1543	9.87842	CD4 Memory	3	-6.45574	0.464759	-3.05409	-7.09869
1	3	6	9891	2122	7.98706	CD4 Memory	3	-6.36854	1.32347	-4.18084	-7.6492
1	3	6	8210	2054	10.5603	Double Neg T	8	-5.59008	5.81085	-11.4877	-5.63688
1	3	6	7245	2115	8.84748	Double Neg T	8	-5.0583	5.80151	-10.6415	-4.5496
1	3	6	4391	1738	8.60852	NK dim	4	2.13646	10.2787	12.6477	-5.6801
1	3	6	8716	2111	10.0505	CD4 Memory	3	-6.68539	0.546135	-3.24067	-7.51528
1	3	6	4819	1557	11.7659	CD8 Memory	8	-3.64932	6.65485	-9.9125	-1.32654
1	3	6	23772	4819	9.60374	CD16+ Monocytes	0	9.6329	2.45433	9.95832	3.3531
1	3	6	6713	1654	8.8634	CD8 Naive	9	-6.31986	-4.39353	7.60518	-5.03748
1	3	6	6751	1762	11.0947	CD4 Memory	3	-5.74033	2.03119	-4.96651	-6.42121
1	3	6	8349	1953	6.32411	CD8 Naive	1	-6.09115	-4.67741	7.78337	-4.51791
1	3	6	794	374	9.94962	Platelet	16	5.67247	-5.73148	-4.37151	10.7603
1	3	6	7134	1720	6.95262	CD4 Naive	1	-5.37354	-2.93839	6.16469	-1.91195
1	3	6	3054	916	11.7223	Double Neg T	8	-5.72216	5.03344	-9.51962	-4.97413
1	3	6	7427	2360	17.2748	CD16+ Monocytes	17	8.41958	5.01258	14.282	4.2002
1	3	6	5436	1796	11.4054	CD8 Memory	8	-3.80901	5.00204	-8.07385	-1.24741
1	3	6	10573	3137	9.09865	NK dim	4	1.47475	9.63479	10.8532	-2.502
1	3	6	5918	1482	12.1325	CD8 Naive	9	-4.71443	-4.04985	7.08392	-0.0570707
1	3	6	7015	1867	12.1169	CD4 Memory	3	-5.82656	4.21092	-8.49145	-5.54664
1	3	6	20087	3914	12.6002	CD4 Memory	3	-7.8117	3.33544	-9.06767	-9.5805
1	3	6	7605	1727	8.20513	CD8 Naive	9	-6.76068	-5.36978	9.02476	-6.67381
1	3	6	11747	3065	11.8583	CD16+ Monocytes	17	8.362	5.02644	14.307	4.22789
1	3	6	4472	1509	14.8703	CD8 Memory	8	-2.61632	5.90303	-8.14041	0.458043
1	3	6	8178	2064	6.07728	CD4 Memory	3	-6.05524	0.264642	-2.10187	-7.03111
1	3	6	22870	4686	11.0188	CD14+ Monocytes	0	9.53252	-0.688985	-1.87907	-2.53636
1	3	6	9530	2599	10.703	CD14+ Monocytes	0	11.4249	0.489957	1.28309	-4.85032
1	3	6	4515	1701	9.72315	CD14+ Monocytes	0	11.9882	0.150525	0.782478	-3.5214
1	3	6	9705	2143	10.5204	CD8 Naive	9	-7.02466	-4.17072	6.20672	-6.41522
1	3	6	4902	1514	13.7699	CD8 Memory	8	-3.84424	5.99816	-9.49344	-1.80604
1	3	6	6301	1496	11.395	CD4 Memory	1	-6.49189	-2.31207	5.57353	-4.02712
1	3	6	5793	1955	13.8961	CD14+ Monocytes	0	13.025	0.121447	1.36692	-4.42379
1	3	6	11677	2845	9.45448	CD14+ Monocytes	0	10.3557	-0.217933	-3.16176	2.17748
1	3	6	3576	1441	18.1488	CD14+ Monocytes	0	12.4875	0.294251	0.449689	-4.35609
1	3	6	8110	2480	10.4316	CD14+ Monocytes	0	11.6299	-0.480362	-1.50795	-1.16446
1	3	6	5859	1530	9.77983	CD4 Memory	1	-5.88445	-3.6971	6.85721	-4.72914
1	3	6	2109	1010	14.3196	CD14+ Monocytes	0	12.6906	0.335783	0.366255	-4.65993
1	3	6	6840	1451	5.77485	CD4 Naive	1	-4.75626	-3.25359	5.86176	-0.549969
1	3	6	4464	1590	28.1362	CD14+ Monocytes	0	12.313	-0.758669	-0.804405	-3.71892
1	3	6	5778	1598	8.46314	CD4 Memory	3	-7.4297	0.952293	-3.54857	-9.21729
1	3	6	6128	1583	8.5346	CD4 Memory	3	-7.44173	0.486119	-2.41082	-8.7573
1	3	6	4660	1393	10.3433	B Memory	11	-1.84225	-13.5114	-10.4665	7.27696
1	3	6	3526	1396	15.882	CD14+ Monocytes	0	13.3281	-0.0877093	1.38644	-4.57646
1	3	6	2333	816	4.54351	CD4 Naive	1	-3.00723	-3.34616	6.36605	0.333775
1	3	6	10753	3121	13.6985	CD14+ Monocytes	0	10.4837	-0.377445	-2.83507	2.01393
1	3	6	4414	1388	7.97463	CD4 Memory	3	-7.00797	0.227906	-0.600017	-7.91191
1	3	6	6452	1932	12.1203	Double Neg T	8	-5.22341	5.6873	-10.9964	-5.35147
1	3	6	5298	1589	14.1563	CD8 Memory	8	-2.8708	6.44445	-8.57624	0.900114
1	3	6	6118	1541	9.08794	CD4 Naive	1	-6.1646	-2.96	6.66011	-3.30986
1	3	6	5705	1413	7.23926	CD4 Memory	16	2.82168	-4.85183	0.408366	-12.4231
1	3	6	5868	1866	12.1506	Double Neg T	8	-5.81882	6.34743	-12.2786	-5.54239
1	3	6	9109	2813	8.6947	CD14+ Monocytes	0	10.5705	-0.480343	-2.67438	1.76552
1	3	6	5954	1722	12.8317	CD8 Memory	8	-3.69532	6.71821	-9.93841	-1.44287
1	3	6	8871	1954	11.5545	CD8 Naive	9	-6.32103	-4.35703	7.55673	-5.20114
1	3	6	6315	1531	7.91766	CD4 Naive	1	-5.0124	-2.70431	5.01568	-1.32022
1	3	6	7376	1737	8.50054	CD4 Naive	1	-6.37124	-3.20252	6.58137	-3.92775
1	3	6	7098	1669	10.2282	CD4 Naive	1	-5.79375	-2.71338	6.71693	-2.59632
1	3	6	13936	3371	7.37658	Dendritic cell	21	8.62279	-2.44305	-12.6465	2.11694
1	3	6	5904	1445	8.75678	CD4 Naive	1	-4.31689	-3.32964	6.42233	-0.0333424
1	3	6	4194	1608	6.27086	NK dim	4	0.815144	11.3256	10.2751	-8.57652
1	3	6	5174	1605	9.04523	B Naive	11	-1.84672	-13.5099	-11.6946	7.11692
1	3	6	6019	1858	10.5333	CD8 Memory	8	-4.01869	4.53871	-7.69692	-1.79649
1	3	6	9245	2677	11.7036	CD14+ Monocytes	18	11.963	-0.716156	-1.07664	-2.55776
1	3	6	6186	1695	12.5768	CD4 Memory	3	-6.70475	2.13151	-5.71156	-8.57942
1	3	6	2503	949	12.1454	Double Neg T	8	-5.27411	5.20096	-9.62555	-4.69178
1	3	6	6041	1345	5.99239	CD4 Naive	1	-4.69775	-3.0507	6.40355	-0.762739
1	3	6	4644	1741	10.4436	NK dim	4	1.8268	9.81123	11.1749	-3.12094
1	3	6	12133	3115	8.66233	CD14+ Monocytes	0	10.1207	0.255001	-2.93543	2.96767
1	3	6	6018	1965	10.9671	NK dim	4	1.08518	10.2774	10.9044	-5.00381
1	3	6	7416	1706	6.48598	CD4 Naive	1	-6.78372	-2.67571	5.65393	-4.79306
1	3	6	5594	1682	13.1748	CD8 Memory	8	-4.39701	5.00674	-8.52713	-1.74665
1	3	6	4253	1580	14.0372	NK dim	4	1.83386	9.73294	11.9475	-3.95166
1	3	6	14293	3408	8.18583	CD14+ Monocytes	0	9.65766	-1.34088	-0.350922	0.579145
1	3	6	5545	1577	11.7223	CD8 Memory	8	-4.38347	4.33353	-7.67409	-2.33141
1	3	6	5999	1520	11.8853	CD4 Memory	3	-6.14936	2.31837	-5.5366	-6.56118
1	3	6	3969	1720	10.3553	NK dim	4	1.64571	10.1836	11.1764	-4.00334
1	3	6	12464	3023	10.0128	CD14+ Monocytes	0	11.7503	-1.53601	-3.28697	1.21217
1	3	6	42994	5769	13.2949	NK bright	22	4.27049	6.17825	-13.3885	8.48833
1	3	6	8224	1827	10.6882	CD8 Naive	9	-6.7214	-4.81491	7.5636	-6.39992
1	3	6	6859	1674	5.40895	CD4 Naive	1	-5.29564	-2.90001	6.15009	-1.8247
1	3	6	1769	751	37.5353	CD4 Naive	6	1.21453	-2.156	1.95591	12.0542
1	3	6	5857	1726	10.9783	CD4 Memory	3	-7.65308	2.6447	-6.88478	-10.365
1	3	6	6544	1740	14.9756	Double Neg T	8	-5.34458	5.98546	-11.5288	-4.87914
1	3	6	11592	3062	9.33402	CD14+ Monocytes	0	12.4263	-1.22523	0.719693	-2.85065
1	3	6	6179	1614	8.43179	CD8 Memory	8	-3.59276	5.65006	-8.38608	-0.513151
1	3	6	4231	1566	5.3888	CD14+ Monocytes	0	9.20258	-0.482629	-3.7051	-3.4218
1	3	6	29679	5572	13.1473	CD16+ Monocytes	0	9.62307	2.60869	9.98588	3.33576
1	3	6	6744	1644	9.60854	CD8 Naive	9	-7.29847	-4.95429	8.06726	-7.11564
1	3	6	7205	1657	12.7828	CD8 Naive	9	-6.38255	-4.56069	7.87233	-5.4163
1	3	6	5411	1536	7.11514	CD4 Naive	1	-5.67547	-3.21514	6.45109	-2.29415
1	3	6	5202	1667	17.0127	Double Neg T	8	-5.66935	5.6986	-10.9768	-5.52792
1	3	6	20359	4516	8.82656	CD14+ Monocytes	0	10.6062	0.0938144	-1.62051	-3.36785
1	3	6	551	418	5.98911	CD4 Naive	15	2.66367	-2.34693	-2.75909	9.40832
1	3	6	6004	1659	6.07928	CD8 Naive	9	-6.71704	-4.94054	7.74449	-5.97902
1	3	6	6028	1867	12.2595	CD8 Memory	8	-3.50277	6.45867	-9.76571	-1.49488
1	3	6	5502	1399	10.6143	CD8 Naive	9	-5.86044	-4.71953	8.46324	-4.49805
1	3	6	7643	1821	8.17742	CD4 Naive	9	-6.67271	-3.91082	6.68425	-5.0211
1	3	6	10416	2210	15.0442	CD8 Naive	9	-6.79284	-5.19684	8.30243	-6.20078
1	3	6	11092	2620	12.8561	CD8 Memory	8	-3.47779	6.47653	-9.19829	-0.459389
1	3	6	5944	1716	11.7766	CD8 Memory	8	-3.49108	6.94354	-9.89949	-0.886577
1	3	6	1554	213	80.9524	Platelet	16	3.56909	-4.50279	0.113993	-13.8312
1	3	6	5528	1741	8.48408	CD4 Memory	3	-7.30818	2.54987	-6.12682	-9.53621
1	3	6	6951	1623	7.56726	CD4 Memory	3	-6.2362	0.940411	-3.86456	-6.51795
1	3	6	3410	1376	14.3402	CD14+ Monocytes	0	12.5383	-0.180948	0.0082944	-3.72101
1	3	6	13302	3491	11.2915	CD14+ Monocytes	0	8.7958	-0.706331	-1.82061	-2.66412
1	3	6	5446	1509	7.74881	CD4 Naive	1	-5.87142	-2.29474	5.33356	-2.55053
1	3	6	2135	1064	10.5386	NK dim	4	1.2085	9.05668	10.1643	-1.94227
1	3	6	5954	1638	8.11219	CD4 Memory	1	-6.27765	-0.589951	0.354749	-7.0568
1	3	6	5327	1940	10.0807	NK dim	4	2.45739	10.2601	13.0244	-5.90918
1	3	6	12509	3335	11.0081	CD14+ Monocytes	0	10.2429	-0.143983	-2.52098	2.35869
1	3	6	1305	842	5.21073	CD4 Memory	15	6.22594	0.232546	-3.7423	8.32767
1	3	6	4141	1568	8.88674	NK dim	4	1.03724	9.67845	10.6652	-3.54456
1	3	6	5648	1397	7.75496	CD4 Naive	1	-5.69867	-3.02947	6.45085	-2.30978
1	3	6	7028	1605	7.84007	CD4 Memory	3	-6.77968	1.4119	-4.41836	-8.27372
1	3	6	5695	1719	6.83055	CD8 Memory	8	-3.09671	7.25076	-9.62231	-0.156552
1	3	6	9326	2330	8.88913	CD4 Memory	3	-7.6618	2.11751	-6.62292	-9.09635
1	3	6	2598	1045	13.9723	CD14+ Monocytes	0	13.3892	-0.184886	0.314364	-4.64655
1	3	6	3404	1233	15.0411	CD4 Naive	1	-6.18219	-2.57705	6.17325	-3.44057
1	3	6	6052	2113	9.33576	CD14+ Monocytes	0	12.6113	-0.228456	1.13923	-3.56749
1	3	6	6888	1839	9.74158	B Memory	11	0.399342	-12.0545	-9.3858	5.15445
1	3	6	4993	1463	10.735	CD8 Memory	8	-4.12341	4.17949	-7.42214	-2.13519
1	3	6	5911	1714	13.0266	B Naive	11	-1.49955	-13.0084	-10.2326	6.93411
1	3	6	6806	1436	11.8719	CD8 Naive	9	-6.64771	-5.08815	8.72277	-6.09276
1	3	6	6104	1483	9.5675	CD4 Naive	1	-6.12823	-3.22695	6.84704	-3.14766
1	3	6	6509	1538	10.8158	CD8 Naive	9	-6.38265	-4.88158	8.0519	-5.27018
1	3	6	7491	1678	10.4659	CD8 Naive	9	-6.35673	-4.28416	7.5998	-5.33734
1	3	6	3204	900	11.5169	CD8 Naive	9	-5.5198	-3.74128	7.32587	-1.64088
1	3	6	6830	1578	7.04246	CD8 Naive	9	-7.84977	-4.60983	6.71754	-8.36174
1	3	6	7311	1415	10.2859	CD8 Naive	9	-5.84141	-4.47406	8.19616	-4.47041
1	3	6	1187	438	41.3648	CD4 Naive	6	1.0479	-2.2684	2.5759	12.8582
1	3	6	5848	1400	6.77155	CD4 Naive	1	-6.50271	-2.81843	6.33596	-3.92279
1	3	6	9069	1921	11.7212	CD8 Naive	9	-6.55792	-5.14621	8.54556	-6.45118
1	3	6	6689	1550	6.56301	CD4 Naive	1	-5.53473	-2.83876	6.33304	-1.92614
1	3	6	5521	1472	9.30991	CD4 Memory	3	-6.73175	0.905729	-3.40763	-8.18087
1	3	6	6831	1675	10.7451	B Naive	11	-1.58732	-13.0597	-10.204	7.31113
1	3	6	4658	1432	14.7059	CD8 Memory	4	-3.31321	6.58459	-9.73155	-1.61458
1	3	6	5540	1746	8.213	CD8 Memory	8	-3.3198	6.78163	-9.78115	-0.909893
1	3	6	14368	3004	7.05039	CD4 Memory	3	-6.92859	1.47488	-4.78303	-7.63872
1	3	6	6115	1921	9.82829	CD4 Memory	3	-8.28451	3.25211	-10.392	-9.26421
1	3	6	5254	1594	10.906	CD8 Memory	8	-2.75281	6.23062	-8.36216	0.908564
1	3	6	713	454	6.03086	Platelet	16	5.24983	-4.97964	-0.805982	-14.3491
1	3	6	6602	1889	11.2239	Double Neg T	3	-6.19931	5.38203	-10.3655	-5.962
1	3	6	6953	1764	8.9314	CD8 Memory	8	-4.58873	3.81043	-7.15493	-2.98975
1	3	6	6043	1787	12.4276	Double Neg T	8	-5.6633	6.09031	-11.2616	-5.16671
1	3	6	6197	1543	6.97112	CD4 Naive	1	-5.55854	-2.85028	5.96424	-1.50299
1	3	6	11692	3049	8.79234	CD14+ Monocytes	18	11.5067	-1.01001	-1.65985	-0.599779
1	3	6	6076	1606	11.7347	B Naive	11	-2.04092	-13.9708	-9.94067	7.24691
1	3	6	6019	1554	8.24057	CD4 Naive	1	-4.29501	-3.54606	6.51519	-0.2033
1	3	6	5784	1648	7.55533	CD4 Memory	3	-6.80923	0.382273	-2.71604	-8.17822
1	3	6	8296	2342	17.7314	CD8 Memory	10	-3.6911	4.75551	-7.50429	-1.27322
1	3	6	4558	1458	9.87275	CD4 Memory	3	-7.77007	2.37442	-7.53007	-9.0624
1	3	6	7193	1814	5.82511	CD4 Naive	1	-5.37125	-2.75394	4.73381	-2.08151
1	3	6	6693	1511	9.71164	CD4 Naive	1	-5.86872	-2.52209	3.94089	-3.10509
1	3	6	4310	1751	8.32947	NK dim	4	1.62562	9.33423	11.022	-2.56786
1	3	6	4930	1644	11.5416	CD8 Memory	8	-3.85707	6.7342	-9.98098	-1.703
1	3	6	6262	1884	12.2964	CD8 Memory	8	-3.89315	6.36996	-10.2292	-1.97049
1	3	6	5229	1938	10.0593	NK dim	4	1.70152	10.0296	11.422	-3.84233
1	3	6	6945	1865	9.02808	CD4 Naive	1	-5.66335	-2.83679	5.99473	-2.82217
1	3	6	11665	3049	13.5191	CD14+ Monocytes	0	12.7894	-0.474661	1.08368	-3.59719
1	3	6	9927	2652	15.1707	CD16+ Monocytes	17	8.53177	4.93542	13.8962	4.3991
1	3	6	11818	3002	10.9409	CD14+ Monocytes	0	11.8742	-1.19999	-1.60582	-1.0864
1	3	6	4728	1891	9.91963	NK dim	4	1.96502	9.26537	12.0704	-2.99476
1	3	6	11127	2570	11.4227	CD4 Memory	3	-6.97374	3.10658	-7.17341	-8.65624
1	3	6	6765	1636	11.7369	B Memory	11	-0.382316	-12.0635	-8.80567	6.3702
1	3	6	10966	2985	8.92759	CD14+ Monocytes	0	10.3846	-0.0589378	-2.90046	2.04
1	3	6	595	328	1.84874	CD4 Naive	24	9.25424	-7.38317	-13.1011	4.07314
1	3	6	6356	2063	10.6671	CD8 Memory	8	-2.53175	7.08406	-9.11831	1.8262
1	3	6	7642	2167	7.0793	CD14+ Monocytes	0	13.4331	-0.150638	1.87045	-4.34963
1	3	6	5295	1661	8.19641	CD4 Memory	3	-7.9304	1.88214	-8.80543	-8.87321
1	3	6	5537	1673	13.4549	CD8 Memory	8	-3.40324	5.88529	-8.44853	-0.12294
1	3	6	7600	1791	7.56579	CD4 Naive	16	-6.38347	-2.32628	6.21525	-4.52519
1	3	6	7694	1876	10.8656	CD4 Memory	3	-5.9088	3.99437	-8.79757	-5.95477
1	3	6	3998	1325	11.931	CD4 Memory	3	-7.92007	1.68112	-8.81577	-8.88618
1	3	6	4254	1743	8.62717	NK dim	4	2.24291	10.2047	12.7486	-5.63631
1	3	6	6931	1631	7.89208	CD4 Naive	1	-6.25396	-1.49358	5.1986	-4.08053
1	3	6	5688	1741	13.5197	CD8 Memory	8	-4.44221	6.32955	-10.3714	-2.73849
1	3	6	5837	1606	5.73925	CD4 Naive	1	-5.97863	-2.28039	4.70701	-3.18289
1	3	6	5152	1911	9.86025	CD14+ Monocytes	0	11.5812	-0.62931	-1.48972	-0.697693
1	3	6	4081	1378	9.23793	CD4 Memory	3	-6.34466	1.71349	-4.85357	-7.7607
1	3	6	7579	1789	8.72147	CD4 Naive	1	-5.70157	-2.40896	4.57401	-2.36165
1	3	6	14456	3563	8.64001	CD14+ Monocytes	0	12.7629	-0.578058	-0.146645	-4.12954
1	3	6	12322	2806	9.4871	CD4 Memory	3	-7.13555	0.752759	-3.35503	-8.24935
1	3	6	5752	1559	10.3095	B Naive	11	-1.90035	-13.8248	-10.8229	7.04569
1	3	6	14013	3385	7.26468	CD16+ Monocytes	0	9.73047	1.07627	-2.72874	3.39958
1	3	6	4152	1713	11.0067	NK dim	4	1.42477	9.53894	11.0007	-3.15797
1	3	6	4841	1409	9.75005	B Memory	11	-0.533484	-12.3008	-9.26138	6.49409
1	3	6	3914	1498	11.1139	CD14+ Monocytes	0	12.7911	0.0528063	1.16133	-4.47776
1	3	6	6026	1470	6.9698	CD4 Naive	1	-5.53601	-3.3392	6.84527	-1.71962
1	3	6	8249	1804	9.83149	CD8 Naive	9	-7.90174	-4.96988	7.60271	-8.27621
1	3	6	6559	1704	13.7064	CD8 Memory	8	-3.64759	6.53881	-9.86648	-1.49303
1	3	6	7866	1884	7.00483	CD4 Memory	3	-6.52826	-0.137284	0.248507	-7.49629
1	3	6	10970	2504	12.3974	Double Neg T	8	-5.61405	5.44182	-10.1526	-5.18505
1	3	6	7444	1619	10.5857	CD8 Naive	9	-6.73868	-4.67743	7.97526	-5.82584
1	3	6	9250	1967	7.63243	CD8 Naive	9	-7.20916	-4.93389	7.59136	-7.04083
1	3	6	3583	1110	10.4382	CD8 Naive	9	-5.33843	-4.48499	8.36147	-4.22829
1	3	6	8465	1778	11.707	CD8 Naive	9	-6.38187	-4.22481	7.78406	-5.2148
1	3	6	24945	4687	9.58108	NK dim	22	3.56659	5.64214	-8.94495	11.8077
1	3	6	6359	1797	17.6128	Double Neg T	8	-5.02041	5.52656	-10.1969	-4.66059
1	3	6	4693	1416	12.9768	B Naive	11	-2.09604	-13.471	-10.3862	7.77239
1	3	6	5740	1735	14.4948	CD8 Memory	8	-3.84639	4.97865	-8.04294	-1.44217
1	3	6	13334	3254	8.73706	CD14+ Monocytes	0	12.1012	-1.22348	-1.05002	-0.871548
1	3	6	5652	1604	11.465	B Naive	11	-2.21369	-13.5395	-11.4776	7.81479
1	3	6	4963	1899	16.8044	CD14+ Monocytes	0	10.7555	-0.275496	-2.22919	-1.47153
1	3	6	3427	1221	7.29501	Double Neg T	8	-5.59989	5.5582	-10.4162	-5.00181
1	3	6	7021	1718	10.611	B Naive	11	-1.63371	-13.5838	-9.88849	7.19173
1	3	6	16008	3578	7.4088	CD14+ Monocytes	0	8.75286	-0.7029	-3.67071	3.36773
1	3	6	4967	1689	11.5965	CD8 Memory	4	-3.25461	7.0191	-9.83572	-1.40695
1	3	6	5917	2085	9.76846	CD14+ Monocytes	0	11.373	-0.92406	-1.96714	-0.903601
1	3	6	5227	1848	10.044	NK dim	4	1.9861	10.3306	12.287	-5.34846
1	3	6	5123	1781	9.75991	CD4 Memory	3	-7.83039	3.10806	-8.5163	-9.8344
1	3	6	4836	1346	9.98759	CD4 Memory	1	-6.2994	-0.828774	1.27775	-6.59084
1	3	6	5306	1751	6.72823	CD8 Memory	8	-2.76128	6.76312	-9.00161	1.15633
1	3	6	9761	2085	8.09343	CD4 Memory	3	-7.03671	0.991995	-3.90773	-8.14288
1	3	6	6536	1888	14.5655	CD8 Memory	8	-3.88801	5.85488	-8.61577	-1.36383
1	3	6	7124	1801	11.1875	CD4 Memory	8	-5.37652	4.59787	-9.15196	-4.84081
1	3	6	10667	3009	8.24974	CD14+ Monocytes	0	10.755	-0.681469	-1.8992	1.15091
1	3	6	6389	1937	11.9737	Double Neg T	8	-5.08695	5.77797	-10.1469	-4.33985
1	3	6	6507	1603	7.96066	CD4 Naive	1	-5.30788	-2.70726	6.34879	-1.52599
1	3	6	13242	3539	10.0438	NK dim	22	3.32308	9.10498	11.8588	1.91894
1	3	6	7681	1751	8.64471	CD8 Naive	9	-6.47611	-4.93775	8.35966	-5.65593
1	3	6	4473	1723	9.97094	CD14+ Monocytes	0	13.1573	-0.0550755	1.11958	-4.42355
1	3	6	5959	1694	11.6127	CD8 Memory	8	-4.78212	6.15018	-10.4642	-3.39816
1	3	6	14768	3403	10.042	CD16+ Monocytes	17	8.2787	5.21043	13.2947	5.26057
1	3	6	4546	1866	11.3946	NK dim	4	1.20824	10.6201	10.6534	-4.94659
1	3	6	6183	1795	11.4993	CD8 Memory	8	-3.52073	6.86521	-9.82511	-1.07889
1	3	6	7019	1721	10.1012	CD4 Memory	3	-6.39413	1.74562	-4.82114	-6.67673
1	3	6	7636	1564	8.82661	CD4 Naive	1	-5.16014	-2.93337	5.9785	-1.3526
1	3	6	8533	1807	10.559	CD8 Naive	9	-7.58298	-5.33936	8.15045	-7.75193
1	3	6	1364	519	5.57185	Platelet	16	5.60918	-6.9209	-12.8894	0.664332
1	3	6	6450	1838	7.44186	CD4 Memory	3	-7.22753	1.18818	-3.9549	-8.98215
1	3	6	4226	1335	9.77283	B Naive	11	-2.15505	-13.8429	-11.814	7.38622
1	3	6	8678	1926	10.4978	CD8 Naive	9	-7.20629	-4.52585	6.80455	-6.0824
1	3	6	14462	3490	8.44282	CD4 Memory	30	4.35718	-10.2978	-3.84369	14.2048
1	3	6	3936	1583	9.24797	NK dim	4	1.41364	9.56581	11.0732	-3.17154
1	3	6	6493	1579	7.42338	CD4 Naive	1	-6.90016	-3.09637	6.38227	-4.80152
1	3	6	6061	1578	12.0607	Double Neg T	8	-5.29724	5.5738	-10.3423	-4.75755
1	3	6	6262	1772	15.9693	B Memory	11	-0.724529	-12.0851	-9.08529	6.66078
1	3	6	5725	2035	9.43231	CD14+ Monocytes	0	12.9318	-0.27465	1.11432	-3.95878
1	3	6	8911	2608	10.7059	CD14+ Monocytes	0	10.5304	0.632902	4.373	2.0249
1	3	6	8945	1891	9.65903	CD8 Naive	9	-7.52999	-5.03229	7.75971	-7.4621
1	3	6	20895	4175	7.87748	NK dim	22	3.40494	5.70626	-8.93448	11.8063
1	3	6	14152	2926	10.0057	CD8 Memory	8	-3.64439	5.73053	-8.40691	-0.956373
1	3	6	6143	1821	11.0207	Double Neg T	8	-5.92523	5.75921	-11.1774	-5.74061
1	3	6	6765	1883	14.0724	Double Neg T	8	-4.9882	5.72765	-10.2741	-4.25497
1	3	6	5560	1643	16.0072	CD8 Memory	8	-3.3738	6.85837	-9.79325	-0.973827
1	3	6	8775	2190	12.9231	CD8 Memory	8	-5.07735	3.76925	-7.37912	-3.48987
1	3	6	5905	1977	6.35055	CD4 Memory	3	-8.14118	2.10643	-7.07208	-10.4518
1	3	6	5874	1544	9.63568	CD8 Naive	9	-7.98863	-5.15665	7.64811	-8.21455
1	3	6	5056	1253	8.92009	CD4 Naive	1	-5.03889	-3.28869	6.4716	-0.881642
1	3	6	13153	2788	8.99415	Double Neg T	3	-5.86787	5.04635	-9.60445	-5.26967
1	3	6	5966	1451	12.655	CD4 Memory	3	-6.36565	1.90585	-5.27098	-7.59464
1	3	6	6083	1582	10.6198	CD4 Memory	3	-6.16531	3.58369	-7.91081	-6.76714
1	3	6	14584	3297	11.3206	Double Neg T	8	-5.28516	6.12706	-11.3559	-4.94652
1	3	6	5551	1594	14.8081	CD8 Memory	8	-4.74272	5.86154	-10.1208	-3.74331
1	3	6	4324	1749	10.0833	NK dim	4	1.67054	9.26133	11.3449	-2.99341
1	3	6	10732	2805	10.2218	CD14+ Monocytes	0	13.2091	-0.354493	1.36396	-4.04575
1	3	6	11847	3026	9.97721	CD16+ Monocytes	17	8.76815	4.59681	13.7483	4.07356
1	3	6	6287	1614	10.1638	CD8 Naive	9	-6.45631	-5.10075	8.61737	-5.70523
1	3	6	12232	3261	10.3254	CD14+ Monocytes	0	10.8665	-0.858395	-2.5328	1.19042
1	3	6	7552	1859	10.0106	CD4 Naive	9	-6.40255	-3.46306	6.53833	-4.60646
1	3	6	16109	2918	9.08188	CD8 Naive	9	-7.65079	-5.18547	7.83847	-7.99512
1	3	6	18203	3979	11.2564	CD14+ Monocytes	0	11.0074	-0.691111	-1.91077	-2.5171
1	3	6	6065	1627	13.6026	Double Neg T	8	-5.27222	6.11576	-11.3153	-4.37838
1	3	6	6897	1788	10.2943	CD4 Memory	3	-6.83327	1.75036	-5.20643	-8.86438
1	3	6	10371	2525	9.19873	B Naive	25	-1.22503	-13.5452	-11.2469	3.42201
1	3	6	6396	1588	9.33396	B Naive	11	-1.55246	-13.5081	-11.2201	6.46378
1	3	6	6808	1562	6.9624	CD4 Naive	1	-5.6893	-3.48198	6.97383	-2.0817
1	3	6	7221	2411	9.16771	CD14+ Monocytes	0	9.67148	-0.667202	-0.0451341	0.250884
1	3	6	2043	1009	9.54479	NK dim	4	1.54133	9.54887	11.8229	-3.98664
1	3	6	993	629	3.42397	CD8 Memory	8	-4.19426	6.40093	-9.61637	-1.84166
1	3	6	7792	1932	6.81468	CD4 Memory	3	-6.2078	2.87849	-6.34271	-6.86267
1	3	6	7809	1754	20.1946	Double Neg T	8	-5.2694	5.60797	-9.92791	-4.5736
1	3	6	8654	2416	8.70118	CD14+ Monocytes	0	12.3277	-0.977503	-1.12801	-2.04442
1	3	6	10010	3002	10.01	CD14+ Monocytes	0	11.1489	-0.415507	-1.61636	-3.2052
1	3	6	1920	955	11.6146	pDC	23	5.6132	-10.8152	-7.78693	12.0981
1	3	6	3878	1291	11.7071	CD8 Memory	8	-2.65529	5.98359	-8.21345	0.714194
1	3	6	8436	1608	10.7397	CD8 Naive	9	-5.91992	-4.64297	8.24699	-4.59929
1	3	6	1125	630	4.8	CD4 Naive	30	0.314761	-3.36375	0.00569003	8.95996
1	3	6	4932	1261	10.3204	CD8 Naive	9	-5.51449	-4.5681	8.58469	-4.31504
1	3	6	5157	2027	8.14427	NK dim	4	1.71237	10.462	12.0742	-6.30132
1	3	6	1490	581	44.8322	CD4 Naive	6	0.528641	-2.00283	2.01319	11.6656
1	3	6	10710	3488	11.9328	CD4 Memory	30	4.33944	-10.3026	-3.84646	14.233
1	3	6	14837	3474	9.58415	CD16+ Monocytes	0	9.24985	3.24971	11.4096	3.62317
1	3	6	5761	1495	13.8691	CD4 Naive	1	-6.25552	-2.68149	6.39188	-4.11059
1	3	6	17080	3722	9.48478	CD14+ Monocytes	0	12.8304	-0.886348	-0.29251	-4.06323
1	3	6	4571	1676	10.501	CD14+ Monocytes	18	12.7318	-0.0197036	1.07926	-4.46263
1	3	6	16429	3788	9.19715	CD14+ Monocytes	21	9.5538	-0.720537	-4.06898	3.22355
1	3	6	3554	1173	2.39167	Platelet	16	3.66134	-7.4219	-15.9643	2.79727
1	3	6	9088	2022	11.2896	CD8 Naive	9	-7.90354	-4.15928	6.16675	-7.65081
1	3	6	7777	2358	8.02366	CD14+ Monocytes	0	13.0999	-0.7452	1.72657	-3.77183
1	3	6	4887	2004	14.0168	NK dim	4	1.87033	10.538	11.8656	-5.14221
1	3	6	6388	1805	8.75078	CD4 Memory	3	-7.60192	2.91843	-7.31323	-10.0828
1	3	6	21875	4409	11.0583	Dendritic cell	21	8.73424	-2.34073	-12.3869	2.20863
1	3	6	4652	1727	10.5546	NK dim	4	2.24625	10.0126	11.0507	-2.88528
1	3	6	5255	1443	13.4348	CD4 Memory	3	-6.25825	1.90663	-5.13027	-6.88716
1	3	6	2790	1247	14.3011	CD14+ Monocytes	0	13.4925	-0.126687	1.40957	-4.46524
1	3	6	8053	1817	10.2819	CD8 Naive	9	-7.10603	-5.02156	7.9182	-6.55993
1	3	6	4924	1421	10.3574	CD4 Memory	3	-6.34331	2.1789	-5.31558	-7.29098
1	3	6	6413	1657	9.52752	CD8 Naive	9	-7.63791	-4.79116	7.34866	-7.68117
1	3	6	6814	1852	9.45113	CD4 Memory	3	-7.07646	2.92732	-6.89044	-8.1466
1	3	6	4681	1746	11.0233	NK dim	4	1.61762	9.63415	11.3014	-3.41688
1	3	6	5962	1835	12.4958	CD8 Memory	8	-4.59793	5.27633	-8.77689	-2.56815
1	3	6	10447	2791	7.99273	CD14+ Monocytes	0	12.784	-1.09255	0.871335	-3.26608
1	3	6	7968	1727	11.7344	CD8 Naive	9	-6.57858	-4.93791	8.0121	-5.83502
1	3	6	4116	1379	11.1516	CD8 Memory	8	-4.20457	4.55528	-7.81734	-2.03875
1	3	6	5269	1996	9.71721	NK dim	4	1.9474	10.3009	12.4082	-5.87064
1	3	6	6498	1569	10.7572	CD8 Naive	9	-6.60082	-5.02702	8.49585	-5.94847
1	3	6	5770	1465	8.83882	CD4 Naive	1	-6.13902	-2.64647	6.16321	-3.2678
1	3	6	6787	2029	13.0986	CD14+ Monocytes	0	13.1396	-0.0980513	1.28943	-4.44676
1	3	6	800	261	63	CD4 Naive	6	1.40756	-2.39324	3.00477	13.6265
1	3	6	6512	1555	6.34214	CD4 Naive	1	-5.72413	-2.63966	5.31666	-2.8217
1	3	6	5470	1667	10.3108	CD4 Memory	3	-7.19566	2.75194	-6.57704	-9.26212
1	3	6	6705	2128	9.36614	CD14+ Monocytes	0	13.162	-0.28566	1.62522	-4.13241
1	3	6	11504	2877	11.2048	Double Neg T	8	-5.07371	6.52833	-11.7181	-4.15445
1	3	6	6192	1692	12.177	B Naive	11	-1.57513	-14.614	-11.93	5.46901
1	3	6	12510	2802	9.27258	CD8 Memory	8	-3.224	6.08575	-9.05741	0.695412
1	3	6	4921	1490	9.75412	B Naive	11	-2.0524	-13.5768	-11.8149	7.49983
1	3	6	6799	1876	8.51596	Double Neg T	8	-6.11005	5.60868	-11.2518	-5.93147
1	3	6	11438	3132	12.476	CD14+ Monocytes	18	11.1544	-0.671531	-2.26111	-2.64109
1	3	6	5126	1855	7.56925	CD14+ Monocytes	0	10.0388	-0.785384	-1.04219	-1.71054
1	3	6	13218	3553	10.0393	CD14+ Monocytes	0	12.6047	-0.582668	2.15067	-3.04997
1	3	6	6690	1900	9.88042	CD8 Memory	8	-4.28552	6.31947	-10.3174	-2.62022
1	3	6	5642	1961	11.3258	NK dim	4	2.15196	10.004	11.8546	-3.52034
1	3	6	619	325	40.8724	CD4 Naive	15	3.03072	-2.09724	-3.22017	9.70512
1	3	6	13951	3606	12.931	CD14+ Monocytes	18	11.8189	-0.787988	-0.995799	-1.65474
1	3	6	6316	1778	15.6586	Double Neg T	8	-5.42072	6.12131	-11.661	-5.04814
1	3	6	9499	2190	9.16939	CD8 Memory	8	-4.85568	3.55008	-6.87247	-3.25342
1	3	6	9751	2749	9.33238	CD14+ Monocytes	0	11.2458	-0.660787	-1.77335	0.160213
1	3	6	3838	1651	18.0302	Double Neg T	8	-5.3114	5.60879	-10.7965	-5.61021
1	3	6	5318	1579	12.4671	Double Neg T	8	-6.04949	5.60861	-10.3578	-5.6779
1	3	6	5949	1639	7.9173	CD4 Memory	3	-6.87173	1.40925	-4.4733	-8.34248
1	3	6	4812	1760	9.89194	NK dim	4	1.85083	10.1199	11.5557	-4.09186
1	3	6	6030	1732	11.9569	CD4 Memory	3	-7.10181	2.28999	-6.2276	-9.20674
1	3	6	6941	1766	7.23239	CD4 Naive	1	-5.3241	-3.06482	5.78338	-1.6971
1	3	6	7413	1617	9.22703	CD4 Naive	1	-5.70213	-3.32716	6.51819	-1.88995
1	3	6	7676	1671	11.2298	CD8 Naive	9	-6.15266	-4.91629	8.52494	-5.17437
1	3	6	6438	2172	8.68282	CD14+ Monocytes	0	12.1947	-1.26055	-1.19626	-1.53219
1	3	6	13549	2549	10.3993	CD8 Naive	9	-7.18454	-4.33161	6.90284	-6.12458
1	3	6	5593	1377	8.93975	CD4 Naive	1	-4.99798	-3.22285	6.11772	-0.80015
1	3	6	18241	4006	12.894	CD16+ Monocytes	17	8.47925	4.92434	14.9811	3.21568
1	3	6	3885	1555	9.54955	NK dim	4	2.00608	10.4866	12.4807	-6.25244
1	3	6	8050	2603	9.96273	CD14+ Monocytes	0	12.4319	-0.759406	0.581472	-3.00057
1	3	6	7049	1701	8.42673	CD8 Naive	9	-6.61797	-5.07366	8.21617	-6.3026
1	3	6	7954	1834	10.6613	CD8 Naive	9	-7.08449	-5.08275	7.9248	-6.53417
1	3	6	9717	2165	10.1266	B Memory	11	-0.480083	-12.5441	-9.26555	6.43005
1	3	6	3196	1402	10.6383	NK dim	4	1.45807	8.97044	10.6516	-1.48795
1	3	6	15212	3560	12.1417	CD14+ Monocytes	0	11.949	-1.26396	-0.987243	-0.797935
1	3	6	4910	1451	13.4216	Double Neg T	8	-5.68567	5.58244	-10.8122	-5.54877
1	3	6	4859	1754	7.77938	CD4 Memory	3	-8.32466	3.42854	-10.4592	-9.31134
1	3	6	5264	1422	10.1444	CD8 Naive	9	-6.5114	-4.51497	8.03363	-5.4546
1	3	6	7504	1710	11.0208	CD8 Naive	9	-6.3637	-4.75728	8.0109	-5.50181
1	3	6	4049	1405	12.1265	CD8 Memory	8	-2.29976	7.27802	-8.691	1.39428
1	3	6	5562	1365	8.64797	CD4 Naive	1	-5.25237	-3.25949	6.59925	-1.02273
1	3	6	6285	1513	14.9403	CD8 Memory	8	-4.70628	3.23868	-6.66355	-3.22533
1	3	6	4843	1587	13.9789	Double Neg T	8	-5.99508	6.17566	-11.7424	-5.16982
1	3	6	4402	1135	8.56429	CD4 Naive	1	-4.73894	-3.38015	6.70948	-0.340429
1	3	6	4662	1632	10.0815	CD8 Memory	8	-4.22587	5.04707	-8.26934	-1.91903
1	3	6	8400	2479	10.7976	CD14+ Monocytes	0	11.1665	-0.663587	-2.13242	-0.375295
1	3	6	6597	1485	8.39776	CD4 Naive	1	-4.66401	-3.14495	6.16119	-0.51966
1	3	6	6838	1828	6.81486	CD4 Memory	1	-6.76362	-0.985458	1.01269	-7.42019
1	3	6	6633	1509	9.9804	CD8 Naive	9	-7.0879	-4.91005	8.32789	-6.79866
1	3	6	3357	1138	11.5282	B Memory	11	-0.0759198	-11.4597	-8.5865	5.8567
1	3	6	4119	1646	7.21049	NK dim	4	2.24659	10.0879	12.496	-4.74993
1	3	6	4191	1242	11.7633	B Naive	11	-1.76347	-13.7977	-11.1297	6.71442
1	3	6	8320	2436	8.64183	CD14+ Monocytes	0	12.614	-1.2432	-0.715759	-1.67044
1	3	6	3043	1253	17.2527	NK dim	4	0.0409653	9.26098	8.90739	-1.27188
1	3	6	12766	2651	13.4968	B Memory	11	0.646933	-11.8232	-10.0509	4.60489
1	3	6	2247	729	9.52381	Platelet	16	5.38989	-7.2578	-14.3465	-0.0405628
1	3	6	4405	1690	10.2384	CD14+ Monocytes	0	11.4632	-0.711517	-1.84495	-1.88982
1	3	6	5978	1483	9.76915	CD4 Memory	1	-5.99503	-0.247651	1.51235	-5.98007
1	3	6	21248	4301	7.54424	CD14+ Monocytes	0	12.5223	-1.1122	-0.656449	-3.82603
1	3	6	5695	1611	9.37665	CD4 Memory	3	-5.88246	2.01624	-5.02681	-6.15497
1	3	6	9827	2594	12.7404	B Memory	25	-0.119964	-12.8395	-11.0787	2.77297
1	3	6	5437	1844	10.2998	CD8 Memory	8	-3.79477	6.4422	-9.63085	-1.06181
1	3	6	5044	1608	11.142	CD8 Memory	8	-5.12104	6.06628	-10.6547	-4.16595
1	3	6	16899	4005	10.3675	CD14+ Monocytes	0	10.1058	0.675771	1.62818	-3.99616
1	3	6	8169	1821	10.2583	CD8 Naive	9	-7.27218	-4.47671	6.92488	-6.31211
1	3	6	7026	1809	9.59294	CD8 Naive	9	-7.82483	-4.93423	7.32451	-8.06842
1	3	6	4015	1508	13.2254	NK dim	4	1.66321	9.85027	11.7823	-4.34561
1	3	6	4805	1489	8.67846	B Naive	11	-2.30136	-13.5844	-11.3774	7.63274
1	3	6	3756	1357	10.2236	Double Neg T	8	-5.42302	5.96089	-11.5272	-5.51489
1	3	6	7033	1709	8.92933	CD4 Naive	1	-6.48572	-3.03833	6.42899	-4.29023
1	3	6	5642	1811	6.18575	CD4 Memory	3	-7.68419	1.43625	-7.92506	-9.18382
1	3	6	6195	1722	12.6392	CD8 Memory	8	-5.45212	6.01507	-10.3513	-4.18777
1	3	6	7257	1831	10.3211	CD4 Memory	3	-6.67954	1.04228	-3.78776	-7.68676
1	3	6	6076	2144	9.447	CD14+ Monocytes	0	11.8654	-1.02596	-1.5415	-1.43563
1	3	6	5218	1451	8.31736	CD4 Naive	1	-5.70606	-2.12396	5.33844	-2.4535
1	3	6	6103	1559	6.63608	CD4 Naive	1	-6.35221	-2.71854	5.94163	-3.67891
1	3	6	13426	3411	8.95278	CD14+ Monocytes	0	12.277	1.1738	5.25713	0.714293
1	3	6	6479	1546	8.9057	B Memory	11	-0.419332	-11.92	-9.13781	6.1438
1	3	6	611	262	7.20131	Platelet	16	4.83772	-4.65525	-1.11862	-13.483
1	3	6	3904	1465	10.8094	CD14+ Monocytes	0	13.0812	-0.1511	1.57793	-4.21014
1	3	6	12209	3218	10.5086	CD14+ Monocytes	0	10.4511	-0.429139	-3.1586	2.06251
1	3	6	13386	3352	9.98805	CD14+ Monocytes	0	11.4958	-0.96637	-1.62355	-0.459129
1	3	6	7547	1674	10.7195	CD8 Naive	9	-7.23826	-5.36995	8.63486	-7.57417
1	3	6	1664	701	40.7452	CD4 Naive	6	0.678598	0.181212	3.50947	11.233
1	3	6	11326	2824	12.5375	CD14+ Monocytes	0	11.7965	-1.40608	-1.65292	-1.06509
1	3	6	10556	2770	8.31754	CD14+ Monocytes	0	9.41265	-0.505931	-0.00533434	0.900549
1	3	6	6307	2168	10.1792	CD14+ Monocytes	0	11.9519	0.741388	5.45973	1.34874
1	3	6	8860	2775	9.88713	CD14+ Monocytes	0	11.8139	-1.27999	-0.759222	-0.479958
1	3	6	3780	1497	11.1376	NK dim	4	1.33473	9.1945	10.8154	-2.58326
1	3	6	6237	1548	13.484	CD8 Naive	9	-7.39335	-5.1166	7.86947	-7.57859
1	3	6	7746	1729	8.79163	CD8 Naive	9	-7.10068	-5.34965	8.42116	-7.02996
1	3	6	7486	2194	10.2725	CD4 Memory	3	-8.02302	3.24607	-8.60539	-9.7831
1	3	6	6630	1825	10.6486	Double Neg T	8	-5.78624	6.08857	-11.8768	-5.33387
1	3	6	3943	1236	6.92366	CD4 Naive	1	-5.90508	-2.85418	6.66074	-2.93468
1	3	6	4328	1598	11.3909	NK dim	4	1.56532	9.73868	11.2424	-3.56862
1	3	6	4758	1521	12.3792	Double Neg T	8	-5.2048	5.92359	-10.449	-4.32323
1	3	6	6356	1832	6.41913	CD4 Naive	1	-6.84631	-2.27378	4.46581	-5.28586
1	3	6	14332	3316	11.5197	CD16+ Monocytes	17	9.00843	4.12869	13.0457	3.80176
1	3	6	2025	758	38.5185	CD4 Naive	6	0.994643	-1.23222	2.75521	12.0653
1	3	6	6543	1467	10.0718	CD8 Naive	9	-5.97373	-4.32065	7.97304	-4.31932
1	3	6	6027	1703	11.2826	CD8 Memory	8	-5.07332	6.32328	-10.9329	-3.96763
1	3	6	11150	2484	12.3139	Double Neg T	8	-5.47732	4.72252	-9.08029	-4.60686
1	3	6	5491	1568	13.6769	CD8 Memory	8	-4.59922	4.52171	-7.91096	-2.66804
1	3	6	10760	2929	11.9517	NK dim	4	1.76376	10.1698	9.39364	-1.91395
1	3	6	8766	2208	7.2553	CD4 Memory	3	-6.8598	0.513779	-3.00647	-8.09501
1	3	6	2351	1188	9.10251	NK dim	4	2.16157	9.44515	12.4502	-3.65636
1	3	6	569	425	5.27241	CD4 Memory	15	2.39685	-2.13479	-2.73516	9.00636
1	3	6	3755	1552	9.61385	NK dim	4	0.571584	9.53716	9.82475	-3.38074
1	3	6	11516	3230	14.1976	CD16+ Monocytes	17	8.48776	4.85333	14.4672	3.82353
1	3	6	6365	1706	12.3959	CD4 Memory	3	-6.94045	1.49177	-4.63049	-8.2196
1	3	6	9070	2270	8.84234	B Naive	25	-1.50992	-13.8102	-11.2168	3.58348
1	3	6	12781	3334	8.98991	CD14+ Monocytes	0	10.1821	-0.0562553	-2.92361	2.4085
1	3	6	12622	3058	9.59436	CD8 Memory	4	0.640748	9.90118	9.03924	-1.59049
1	3	6	7477	1910	13.361	CD4 Memory	3	-5.98278	3.02971	-6.75965	-6.67946
1	3	6	6807	1690	9.02013	CD8 Naive	9	-6.73008	-4.47224	7.79778	-5.51192
1	3	6	6576	1901	7.17762	CD4 Memory	3	-6.98968	1.1575	-4.05855	-9.15637
1	3	6	6198	1545	10.0032	CD4 Naive	1	-5.99788	-2.1783	6.52954	-3.81517
1	3	6	16645	3921	12.0937	CD16+ Monocytes	17	9.09413	4.54132	13.2764	5.18274
1	3	6	5284	1567	10.6927	CD8 Memory	8	-4.20969	3.99944	-7.31988	-2.51998
1	3	6	5899	1887	9.2219	CD8 Memory	8	-2.9673	6.80182	-8.83807	0.915479
1	3	6	36803	5688	7.01573	Dendritic cell	21	7.49101	-3.77797	-14.252	2.16138
1	3	6	3220	715	69.472	CD4 Naive	15	3.16646	-2.04408	-3.27657	9.77853
1	3	6	13991	3253	8.24816	CD14+ Monocytes	0	12.0662	-1.33104	-0.90959	-1.22773
1	3	6	4926	1281	8.32318	CD4 Naive	1	-5.26444	-3.39652	7.03967	-1.52017
1	3	6	8377	2557	9.45446	CD14+ Monocytes	0	12.3274	-0.555185	0.0198943	-3.18355
1	3	6	9105	2657	8.78638	CD14+ Monocytes	0	13.3393	-0.00877923	2.18544	-4.11795
1	3	6	12618	3369	8.7177	CD14+ Monocytes	0	11.0674	-0.697211	-1.72455	0.953327
1	3	6	4687	1686	11.3079	NK dim	4	2.1507	10.3203	12.3259	-4.76378
1	3	6	6323	1675	9.6315	CD4 Memory	3	-5.98955	1.30055	-4.10586	-7.1205
1	3	6	6769	1780	10.9617	CD4 Memory	3	-6.377	2.21962	-5.70064	-7.85444
1	3	6	7566	1704	12.0407	CD8 Naive	9	-6.00931	-4.75895	8.3449	-4.89055
1	3	6	4326	1646	8.71475	CD4 Memory	3	-8.09186	2.60038	-8.71703	-9.14338
1	3	6	8135	1847	8.97357	CD8 Naive	9	-6.5213	-5.03176	7.9536	-5.64059
1	3	6	6555	1633	8.20748	CD4 Naive	1	-6.0816	-3.45942	6.40341	-3.09126
1	3	6	7103	1810	8.68647	B Memory	11	-0.0546185	-12.0493	-9.34188	5.67577
1	3	6	5631	1763	10.4244	Double Neg T	8	-5.54452	6.09959	-11.4643	-5.07932
1	3	6	7314	1979	10.8559	Double Neg T	8	-5.87035	5.60866	-10.6888	-5.20523
1	3	6	4450	1638	11.4607	CD8 Memory	8	-3.60659	6.63822	-10.1709	-1.49847
1	3	6	19309	3995	10.2077	CD14+ Monocytes	0	10.5287	-0.471415	-2.01059	-2.83501
1	3	6	2435	1101	12.8542	CD14+ Monocytes	0	13.2707	0.302597	0.31505	-4.70176
1	3	6	3312	1051	10.8394	CD4 Naive	1	-5.4304	-2.70011	5.43943	-1.25708
1	3	6	9504	2826	12.1843	CD14+ Monocytes	0	11.472	-0.641613	-1.29703	0.0184876
1	3	6	9385	2860	8.05541	CD14+ Monocytes	0	10.9163	-0.852083	-1.63987	0.0356946
1	3	6	5712	1838	10.1015	CD8 Memory	8	-2.98154	7.02257	-9.62789	-0.290747
1	3	6	4255	1752	8.86016	NK dim	4	2.32374	10.3497	12.6382	-4.93372
1	3	6	7561	2310	11.189	CD8 Memory	8	-3.8212	6.64496	-10.212	-1.57826
1	3	6	9626	2886	6.21234	CD14+ Monocytes	0	10.9294	-0.490881	-1.5797	0.454277
1	3	6	5431	1706	11.821	CD8 Memory	8	-4.81732	4.64251	-8.25992	-2.79641
1	3	6	4849	1618	4.35141	CD4 Naive	1	-6.48099	-3.40226	6.68976	-4.69447
1	3	6	5882	1876	13.4648	CD8 Memory	8	-4.11072	5.03748	-8.3461	-1.47038
1	3	6	7092	1794	8.03723	CD4 Naive	1	-4.86987	-3.30638	5.96991	-0.849675
1	3	6	6032	1846	13.246	Double Neg T	8	-4.81213	5.53343	-10.1079	-4.24641
1	3	6	6867	1805	8.43163	CD8 Naive	9	-6.99526	-4.58992	7.37707	-6.1
1	3	6	3992	1537	10.997	CD14+ Monocytes	0	13.384	-0.0714303	1.29883	-4.55628
1	3	6	6869	1718	7.90508	CD4 Naive	1	-5.81396	-2.8814	6.33899	-2.32501
1	3	6	10070	2877	10.4767	CD14+ Monocytes	0	11.9505	-1.12553	-1.18039	-1.51296
1	3	6	6337	1703	7.66924	CD4 Naive	1	-5.84809	-3.11769	5.94122	-2.88523
1	3	6	3891	1619	8.32691	NK dim	4	1.85949	9.69259	11.2795	-3.10644
1	3	6	3354	947	13.9535	CD4 Memory	3	-6.29788	1.24184	-4.25654	-7.35453
1	3	6	11785	3290	6.05855	CD14+ Monocytes	0	11.5567	-1.42012	-1.10503	0.0363362
1	3	6	16347	3187	7.15116	B Naive	11	-1.22476	-14.7007	-11.4638	4.25428
1	3	6	5810	2068	12.6162	CD14+ Monocytes	0	12.0675	-0.70556	-1.03708	-2.21871
1	3	6	4944	1558	9.87055	B Naive	11	-1.85431	-13.793	-12.1286	6.81097
1	3	6	5039	1405	12.3636	B Naive	11	-2.4464	-13.2371	-9.7409	8.03256
1	3	6	10484	2882	12.2949	CD14+ Monocytes	0	11.4849	-0.912725	-1.69059	-0.484739
1	3	6	8882	2825	10.0203	CD14+ Monocytes	0	12.118	-0.136561	1.70818	-3.32164
1	3	6	4481	1852	10.6003	NK dim	4	2.02997	9.05909	12.1466	-2.54083
1	3	6	7072	2094	10.4355	CD4 Memory	5	-4.3628	2.64488	-4.86281	-3.10045
1	3	6	7443	1675	8.84052	CD4 Memory	3	-5.82914	0.518251	-3.26131	-6.3338
1	3	6	6318	1650	5.79297	CD4 Naive	1	-6.58687	-2.42554	4.71109	-4.33498
1	3	6	8662	2091	10.1131	Double Neg T	8	-5.3346	6.10827	-11.0252	-4.46539
1	3	6	4922	1564	13.5311	Double Neg T	8	-5.20404	5.4849	-9.79797	-4.37998
1	3	6	12481	3102	10.3678	CD14+ Monocytes	0	12.3294	-0.631442	1.84668	-2.75244
1	3	6	7284	1980	10.7496	CD8 Memory	8	-4.63817	3.68769	-7.21515	-2.83534
1	3	6	5859	1562	8.41441	CD4 Naive	1	-5.94117	-2.51254	5.91679	-2.62918
1	3	6	5595	1539	11.1349	Double Neg T	8	-5.08413	5.28352	-9.52232	-4.1896
1	3	6	5375	1423	9.82326	CD4 Naive	1	-4.86215	-2.72657	6.05512	-0.658669
1	3	6	5033	1581	12.4975	Double Neg T	8	-4.97201	5.94781	-10.3141	-3.75511
1	3	6	11311	2625	12.8813	CD8 Memory	8	-4.9558	3.97354	-7.58317	-3.15893
1	3	6	7569	1735	10.6223	CD4 Naive	1	-5.94207	-1.92352	5.22503	-3.50395
1	3	6	6124	1539	7.15219	CD4 Naive	1	-6.39817	-2.37771	4.81335	-3.931
1	3	6	9089	2824	8.82385	NK dim	4	-0.133552	10.423	2.65498	-13.5283
1	3	6	673	454	8.17236	CD4 Naive	6	1.28257	4.01817	7.39259	10.6787
1	3	6	4892	1651	10.2208	CD8 Memory	4	0.149326	8.73313	9.98544	-2.11254
1	3	6	6795	1730	9.94849	CD4 Memory	3	-6.15302	2.11324	-5.25711	-7.1449
1	3	6	9982	2488	6.12102	CD4 Memory	3	-7.37837	1.27842	-4.14562	-9.33938
1	3	6	8396	2085	6.90805	CD4 Naive	1	-6.70105	-2.09411	5.20512	-5.21972
1	3	6	5421	1832	11.6768	Double Neg T	8	-5.16951	5.84038	-10.5554	-4.54375
1	3	6	5462	2111	15.2874	pDC	23	5.74366	-11.0716	-16.1988	-1.25906
1	3	6	6993	2391	9.02331	CD14+ Monocytes	0	11.9266	-0.39073	-0.384513	-1.0023
1	3	6	4263	1727	7.95215	NK dim	4	0.808805	9.83131	10.1273	-3.71083
1	3	6	6995	2364	10.3503	NK dim	4	-0.496916	9.50688	2.03458	-13.1721
1	3	6	4969	1346	6.46005	CD4 Naive	1	-5.25672	-3.60266	7.00431	-1.24155
1	3	6	5818	1514	10.7425	B Naive	11	-2.05722	-14.2189	-10.3844	7.05476
1	3	6	8134	1913	9.29432	CD8 Naive	9	-6.81562	-4.41172	7.00566	-5.85851
1	3	6	3298	1127	1.51607	CD14+ Monocytes	24	9.40004	-7.45147	-14.4447	5.10142
1	3	6	13737	3585	9.47805	CD14+ Monocytes	0	11.2733	0.885903	4.19213	0.329354
1	3	6	6725	1773	7.88104	CD4 Naive	1	-6.44792	-0.183418	1.26715	-6.53944
1	3	6	6765	1838	9.63784	CD4 Memory	3	-6.24644	1.88141	-4.71263	-8.15765
1	3	6	8074	1803	8.44687	CD8 Naive	9	-6.93681	-4.88756	7.97223	-6.2566
1	3	6	13188	3137	11.9578	CD8 Memory	8	-4.25107	6.37437	-10.4935	-2.60713
1	3	6	13706	2969	12.1334	CD8 Memory	8	-4.9179	3.88244	-7.35608	-3.31673
1	3	6	9541	2093	11.7807	CD8 Naive	9	-7.95432	-4.94214	7.14153	-7.83308
1	3	6	5812	1587	7.60496	CD4 Naive	1	-5.72989	-2.31378	5.6813	-2.58219
1	3	6	2235	670	43.5347	B Memory	11	-0.288193	-11.7099	-8.76739	6.0694
1	3	6	4706	1515	9.66851	B Naive	11	-1.95933	-13.9117	-11.6016	7.13977
1	3	6	9146	1994	8.04723	CD8 Naive	9	-6.86713	-4.95479	8.19302	-6.29907
1	3	6	10096	2789	9.41957	CD14+ Monocytes	0	12.283	-1.0953	-0.808562	-2.4778
1	3	6	2091	929	24.3424	CD4 Naive	6	0.949173	-1.42685	1.16078	13.0054
1	3	6	8557	1887	8.3791	CD8 Naive	9	-5.83046	-4.75858	7.4382	-5.56668
1	3	6	6633	1706	7.6436	CD4 Naive	1	-5.4185	-2.37227	4.78638	-1.90516
1	3	6	5476	1983	8.9664	NK dim	4	2.37715	10.134	11.6819	-3.43916
1	3	6	7043	1780	6.80108	CD4 Naive	1	-6.88993	-1.88347	5.53001	-5.09033
1	3	6	4939	1822	9.88054	NK dim	4	2.10601	9.9502	12.4826	-4.58729
1	3	6	6790	1957	11.9293	CD8 Memory	8	-5.3973	6.3511	-11.7156	-4.66161
1	3	6	7252	1704	6.79812	CD4 Naive	1	-6.16456	-2.26098	5.97809	-3.98446
1	3	6	8648	2011	9.77105	B Memory	11	-0.0572282	-11.4314	-8.77215	5.59101
1	3	6	6381	1591	9.37157	CD8 Naive	9	-6.69891	-5.21263	8.52317	-5.99046
1	3	6	559	422	7.15564	CD4 Naive	15	2.35347	-2.16685	-2.08749	9.13222
1	3	6	6921	2038	10.8366	CD8 Memory	8	-4.42142	6.63996	-10.6139	-2.54171
1	3	6	1730	379	68.7283	CD4 Naive	6	1.27063	-2.467	2.83546	13.5304
1	3	6	6298	1858	10.7971	CD8 Memory	8	-4.90278	3.87532	-7.51964	-3.08554
1	3	6	4894	1523	13.5881	B Naive	11	-2.24086	-13.3156	-10.5776	7.93367
1	3	6	4557	1347	17.1385	CD8 Memory	8	-3.20136	5.89996	-8.30645	0.187277
1	3	6	12727	3263	7.1973	CD14+ Monocytes	0	12.2605	-1.30182	-0.602502	-1.37487
1	3	6	4608	1678	9.70052	CD8 Memory	8	-4.96625	5.22355	-9.08903	-3.76739
1	3	6	3051	1094	8.32514	CD4 Naive	1	-5.33825	-3.35548	6.64115	-1.76361
1	3	6	937	425	30.6297	CD4 Naive	6	1.45546	-1.77103	2.62392	13.6287
1	3	6	6698	1626	10.3762	CD4 Naive	9	-5.86269	-4.3165	7.9465	-4.37108
1	3	6	6276	1559	8.97068	CD4 Memory	1	-5.21999	-2.02487	4.71094	-1.60436
1	3	6	4979	1637	14.3201	CD4 Memory	3	-6.53046	2.4054	-6.04208	-7.35035
1	3	6	9048	2658	6.46552	CD4 Memory	3	-8.29226	2.72982	-8.61548	-9.96485
1	3	6	6795	1852	7.85872	CD4 Memory	3	-6.8562	1.76938	-5.08993	-8.7251
1	3	6	5562	1983	12.7113	NK dim	4	1.08811	9.56793	10.1798	-3.09545
1	3	6	2461	828	3.81959	Platelet	16	4.41936	-7.75701	-15.9719	1.18181
1	3	6	7042	2103	8.64811	CD4 Memory	3	-6.83429	0.417721	-2.91876	-7.68297
1	3	6	4739	1992	8.96814	NK dim	4	1.22991	9.85805	10.7947	-3.24065
1	3	6	6394	2001	7.19424	CD8 Memory	8	-3.06453	4.75249	-7.22683	-0.530028
1	3	6	4422	1662	9.15875	CD4 Memory	3	-8.34726	3.03921	-9.81355	-9.13332
1	3	6	6134	1653	6.92859	CD4 Naive	1	-7.62825	-2.0501	3.24112	-6.60324
1	3	6	8171	2039	9.63162	CD8 Naive	9	-7.3807	-4.19327	6.03926	-6.99876
1	3	6	5175	1259	9.81643	CD4 Naive	1	-6.01888	-3.46581	7.21014	-2.98033
1	3	6	15966	3881	10.7917	CD14+ Monocytes	18	11.3857	-0.839883	-1.57987	-1.59972
1	3	6	5816	1582	8.04677	CD4 Naive	1	-5.63154	-3.04824	6.63677	-2.29745
1	3	6	4795	1817	8.88425	NK dim	4	2.10101	9.98077	12.5158	-4.93543
1	3	6	3509	1239	9.34739	CD4 Memory	3	-4.70026	2.31526	-4.97277	-4.45896
1	3	6	4167	1665	10.2712	NK dim	4	1.41929	9.4965	11.449	-3.55791
1	3	6	11004	2937	10.4871	CD14+ Monocytes	0	12.367	-0.653893	1.22844	-3.13763
1	3	6	11022	2963	11.5315	CD14+ Monocytes	0	9.68397	-0.178712	-1.76659	2.63182
1	3	6	6562	1695	7.58915	CD4 Naive	1	-5.61525	-3.111	4.64075	-2.64205
1	3	6	7295	1881	13.8314	CD4 Memory	16	3.99083	-5.7906	0.142046	-13.1529
1	3	6	15950	3917	10.3448	CD14+ Monocytes	0	10.6369	-0.349606	-2.3619	1.7899
1	3	6	8033	1981	9.53567	CD8 Naive	9	-7.24861	-5.17662	8.34057	-7.36103
1	3	6	5833	1456	7.97188	CD4 Memory	1	-5.45824	-0.866949	4.4931	-0.961985
1	3	6	6261	1589	8.01789	CD4 Memory	3	-6.96543	1.95849	-5.49056	-8.73113
1	3	6	5545	1954	17.7998	CD14+ Monocytes	0	11.5662	-0.949831	-1.8917	-0.818178
1	3	6	13729	2618	7.05805	CD8 Naive	9	-7.31588	-5.28051	8.10805	-7.10631
1	3	6	6094	1665	6.90843	CD4 Naive	1	-4.52953	-3.46816	6.76865	-0.196685
1	3	6	1073	717	5.77819	CD4 Naive	15	3.33393	-2.02573	-3.4353	8.58527
1	3	6	5946	1537	6.65994	CD4 Naive	1	-5.88286	-3.08923	6.95608	-2.95974
1	3	6	10768	2909	10.6426	CD14+ Monocytes	0	11.0225	-0.840632	-2.00865	0.214489
1	3	6	1743	876	13.0235	CD14+ Monocytes	0	10.2452	-0.0412172	-2.16021	-3.03211
1	3	6	6567	2193	10.6441	CD14+ Monocytes	0	12.4935	-0.283781	1.13922	-3.29772
1	3	6	7166	2009	12.4616	Double Neg T	8	-5.08485	6.11495	-10.603	-4.11146
1	3	6	4583	1841	9.86254	NK dim	4	1.01572	10.2307	10.7887	-5.30775
1	3	6	22159	4269	8.97604	Dendritic cell	21	8.08237	-3.26524	-13.7028	1.82008
1	3	6	921	282	63.4093	CD4 Naive	6	1.79492	-2.35331	3.05797	13.1682
1	3	6	8448	2336	12.642	Double Neg T	8	-5.65218	5.7491	-10.8172	-5.30341
1	3	6	6275	1491	6.62948	CD4 Naive	1	-5.46175	-3.12361	6.56071	-1.80148
1	3	6	21328	4297	8.41617	CD16+ Monocytes	0	9.4652	2.32515	9.45578	3.65739
1	3	6	8042	1944	9.83586	CD8 Naive	9	-7.30521	-5.37333	8.64758	-7.34966
1	3	6	6804	2231	9.5973	CD14+ Monocytes	0	11.5123	-0.540846	-1.49547	-0.0348235
1	3	6	4699	1416	8.44861	CD4 Naive	1	-3.8061	-3.71913	6.44732	0.333364
1	3	6	5521	1784	13.9649	Double Neg T	8	-5.68168	5.44963	-10.3108	-5.63915
1	3	6	13258	3444	8.10077	CD14+ Monocytes	0	10.1549	-0.177754	-2.81343	2.23909
1	3	6	9543	2160	9.49387	CD8 Naive	9	-7.62612	-5.21271	8.01765	-7.86387
1	3	6	4311	1627	10.0673	NK dim	4	2.14716	9.89308	12.4897	-4.40981
1	3	6	5046	1504	7.174	CD4 Memory	1	-5.68334	-1.34088	3.78059	-2.39333
1	3	6	6611	1949	9.0304	CD4 Memory	3	-6.88756	2.32828	-5.58584	-8.80347
1	3	6	17341	4181	9.55539	CD14+ Monocytes	18	10.5849	-0.509885	-2.16158	-2.68358
1	3	6	4535	1884	12.1499	NK dim	4	2.09694	10.0165	12.7653	-5.57593
1	3	6	6159	1730	11.0895	CD8 Memory	8	-3.63462	6.7965	-9.99191	-1.35178
1	3	6	3808	1275	9.82143	B Naive	11	-1.61729	-14.6294	-11.6891	5.65377
1	3	6	7263	1777	8.35743	CD4 Naive	1	-5.85665	-2.89388	6.11345	-3.39453
1	3	6	7756	1989	12.3517	CD8 Memory	8	-5.04722	6.45346	-11.3511	-3.88079
1	3	6	4698	1866	9.00383	NK dim	4	2.1249	10.2839	12.4064	-5.2926
1	3	6	3663	1302	13.5954	CD4 Naive	1	-3.39027	-1.17648	0.887667	8.02384
1	3	6	3082	1274	22.1609	Double Neg T	8	-5.24824	5.81756	-10.5298	-4.30895
1	3	6	6821	1663	12.5495	CD8 Naive	9	-7.49802	-4.97314	7.19211	-6.88202
1	3	6	10126	2397	6.78452	CD4 Memory	3	-6.64379	1.48817	-4.39454	-9.41976
1	3	6	13472	3531	8.51395	CD14+ Monocytes	0	11.4908	-0.517079	-0.688207	0.300816
1	3	6	15836	3548	9.57312	CD14+ Monocytes	21	9.68121	-1.55651	-4.50567	3.05387
1	3	6	6034	1494	9.31389	CD4 Naive	1	-5.73634	-3.1365	6.34789	-2.50216
1	3	6	7015	1859	7.0278	CD4 Naive	1	-5.4096	-2.1406	4.67295	-2.04452
1	3	6	5490	1582	10.2186	CD4 Memory	3	-6.82108	0.235569	-1.22152	-7.76493
1	3	6	6450	1712	8.89922	CD4 Memory	3	-6.64826	-0.426878	0.0520238	-7.3336
1	3	6	17189	3412	8.6567	Dendritic cell	21	7.73227	-3.51649	-14.095	1.6152
1	3	6	8601	2313	10.1035	CD8 Memory	8	-4.6815	3.67107	-7.1136	-3.27099
1	3	6	5535	2085	9.26829	NK dim	4	1.73094	10.4986	11.8954	-5.38255
1	3	6	4129	1364	12.279	CD8 Memory	8	-2.71015	6.17513	-8.26589	0.793602
1	3	6	5362	1657	13.3346	CD8 Memory	8	-3.58736	6.79218	-9.85891	-1.06865
1	3	6	4925	1818	10.7411	CD14+ Monocytes	0	10.7904	-0.486357	-2.24667	-0.58127
1	3	6	606	293	10.396	Platelet	16	5.03566	-4.68943	-6.5029	-1.76023
1	3	6	6834	1985	12.1891	Double Neg T	8	-5.4854	5.69941	-11.2088	-5.72479
1	3	6	10712	3061	8.34578	CD14+ Monocytes	0	11.1374	-1.0218	-2.14914	-0.178589
1	3	6	3163	857	5.56434	Platelet	16	5.5452	-7.09115	-14.7039	-0.183987
1	3	6	21410	4012	8.80897	Dendritic cell	0	9.39327	0.257983	-4.20199	3.75737
1	3	6	5810	1514	10.4991	CD4 Memory	1	-5.56327	-1.78043	4.76519	-1.98391
1	3	6	6675	1797	7.62547	CD4 Naive	1	-5.36387	-2.70243	5.43711	-1.64181
1	3	6	11616	3258	8.25585	CD14+ Monocytes	0	9.25002	0.4641	-2.72474	-4.02311
1	3	6	5036	1815	13.0064	NK dim	4	0.57674	10.0055	9.81504	-3.43587
1	3	6	6362	1592	12.2917	CD8 Naive	9	-6.16945	-4.83257	8.03665	-5.24591
1	3	6	5531	1594	10.179	CD4 Memory	3	-5.96322	3.53223	-7.42277	-6.44492
1	3	6	5092	1960	10.2121	NK dim	4	1.84033	9.72651	11.9301	-3.81794
1	3	6	6235	1621	12.2855	B Naive	11	-2.19239	-13.8293	-11.0081	7.25949
1	3	6	15396	3789	8.31385	CD4 Memory	22	3.16122	5.48907	-8.66001	11.5262
1	3	6	4592	1741	10.4312	NK dim	4	2.29853	10.2851	12.5625	-4.76043
1	3	6	12848	2373	11.6983	CD8 Naive	9	-7.25929	-5.2532	7.63776	-6.53757
1	3	6	4273	1732	9.10367	NK dim	4	1.42961	10.3329	11.6314	-5.79438
1	3	6	4851	1334	11.8945	B Naive	11	-2.31099	-13.8363	-10.3105	7.47267
1	3	6	3299	1062	6.60806	Platelet	16	4.12728	-7.74141	-16.0842	1.8702
1	3	6	14007	3100	8.89555	CD8 Memory	8	-3.4051	5.75058	-8.21865	-0.397441
1	3	6	8954	2606	9.45946	CD14+ Monocytes	0	11.8634	-0.919857	-1.37662	-1.42075
1	3	6	6468	1863	12.6778	CD8 Memory	8	-4.03218	4.50383	-7.73062	-1.78591
1	3	6	8859	2023	9.57219	B Memory	11	0.116981	-11.6776	-9.04224	5.37295
1	3	6	25697	4655	7.63124	CD14+ Monocytes	0	10.7019	-0.657695	-2.20803	1.60175
1	3	6	7343	1701	8.29361	CD8 Naive	9	-6.84777	-5.27444	8.4391	-6.58161
1	3	6	6531	1741	13.2292	CD4 Memory	3	-7.18131	1.996	-5.53263	-9.41354
1	3	6	7461	2069	8.846	CD4 Naive	8	-4.84662	-3.65959	4.80221	-1.13236
1	3	6	6227	1748	5.62068	B Memory	11	0.0743665	-11.6009	-8.90556	5.4547
1	3	6	7038	1483	11.2248	CD4 Memory	3	-6.40842	0.886898	-3.80027	-6.95337
1	3	6	6736	2303	16.9834	CD16+ Monocytes	17	8.24749	4.64869	14.1001	4.49059
1	3	6	6183	1767	9.04092	CD8 Memory	8	-4.85248	6.34987	-10.8681	-3.2776
1	3	6	4565	1733	7.75465	CD14+ Monocytes	0	13.092	-0.0417982	1.58758	-4.22931
1	3	6	5247	1939	14.7894	CD4 Memory	7	-8.07682	3.31809	-9.87196	-8.5274
1	3	6	9508	2816	9.56037	CD14+ Monocytes	0	11.0122	-0.643519	-1.71129	0.304716
1	3	6	6517	2065	12.1221	CD8 Memory	8	-3.39103	6.30348	-9.83585	0.0165983
1	3	6	10221	3144	6.74102	CD14+ Monocytes	0	10.3321	-0.49977	-3.2906	2.27176
1	3	6	8881	2626	9.42461	CD14+ Monocytes	0	9.08425	-0.0429946	-1.71526	-0.642879
1	3	6	4232	1739	8.10491	NK dim	4	2.1388	10.742	12.4281	-7.04505
1	3	6	14089	3035	9.65292	CD4 Memory	3	-7.19119	2.74279	-6.80457	-9.55895
1	3	6	13684	3321	8.03128	CD4 Memory	3	-5.85725	4.37875	-8.656	-5.41776
1	3	6	7775	2138	6.791	CD4 Memory	3	-6.21465	1.53954	-4.66435	-6.80817
1	3	6	8273	1762	9.86341	CD8 Naive	9	-7.2006	-5.07803	8.64809	-6.74729
1	3	6	5823	1946	10.6303	CD8 Memory	8	-2.51679	6.35776	-8.29815	0.93265
1	3	6	6393	1658	8.0244	CD4 Naive	1	-5.65663	-2.90386	5.58625	-2.16908
1	3	6	7058	2123	12.6948	Double Neg T	8	-5.46526	5.84464	-10.7725	-5.2315
1	3	6	5287	1722	14.0912	CD8 Memory	8	-2.62995	7.04811	-9.26927	0.691138
1	3	6	13023	3360	8.39284	CD14+ Monocytes	0	11.3127	-1.06449	-1.96946	0.44701
1	3	6	11589	2880	10.8983	CD16+ Monocytes	17	8.21806	5.20111	14.7927	3.95123
1	3	6	4495	1792	10.5228	NK dim	4	0.552986	8.89564	9.52597	-1.62953
1	3	6	6016	1684	10.7048	B Naive	11	-1.58373	-13.7102	-11.4134	6.29464
1	3	6	2737	794	6.17464	Platelet	16	5.53346	-7.18977	-14.7554	-0.196782
1	3	6	5576	1679	11.7826	B Memory	11	-0.532955	-12.2786	-9.42142	6.38894
1	3	6	6872	1872	5.07858	CD4 Naive	1	-5.36503	-3.1767	6.30023	-1.9366
1	3	6	9951	2959	10.4211	CD14+ Monocytes	0	12.2845	-0.779241	-0.175056	-4.91848
1	3	6	3814	1539	7.73466	NK dim	4	0.993683	9.83519	10.6452	-4.08507
1	3	6	4437	1722	10.3223	NK dim	4	1.92112	9.78672	12.4095	-4.59877
1	3	6	5938	2023	8.68979	CD8 Memory	8	-3.19357	6.94169	-9.60702	0.0104151
1	3	6	4414	1418	8.63163	CD8 Memory	4	-3.4107	6.79244	-9.76981	-1.34771
1	3	6	5938	1879	11.4011	Double Neg T	8	-5.60743	6.26046	-11.9533	-5.37807
1	3	6	7804	1968	9.0082	CD4 Memory	3	-6.91075	2.25288	-5.82409	-8.89132
1	3	6	7313	1943	9.06605	Double Neg T	8	-5.6155	5.97402	-11.3206	-4.92378
1	3	6	7494	1778	8.94049	CD4 Naive	1	-4.56023	-2.87065	4.86014	-0.866616
1	3	6	4212	1578	11.1349	NK dim	4	2.11251	9.73316	12.3821	-4.12708
1	3	6	10629	3046	9.83159	CD14+ Monocytes	0	12.1516	-1.20078	-0.818493	-0.809592
1	3	6	6430	1564	9.89114	CD8 Naive	9	-6.01623	-4.91852	8.3422	-4.99411
1	3	6	4437	1311	9.57854	CD8 Naive	9	-7.2264	-4.92247	7.80643	-6.50054
1	3	6	5693	1616	11.8215	CD8 Memory	8	-5.14778	3.32009	-7.05998	-3.51569
1	3	6	3452	1249	8.25608	B Naive	14	-1.43779	-10.198	-3.74331	9.5794
1	3	6	6457	1679	10.8874	CD8 Memory	8	-4.92237	4.05041	-7.69137	-3.15132
1	3	6	3225	1369	15.6589	CD14+ Monocytes	0	12.5044	-0.773868	0.39768	-3.31648
1	3	6	7589	2363	9.96179	CD14+ Monocytes	0	12.5936	-0.903875	0.636627	-3.07298
1	3	6	34412	5430	8.79344	Dendritic cell	21	8.02128	-3.23339	-13.5377	1.7208
1	3	6	4612	1966	8.23938	NK dim	4	1.62657	8.69461	11.2587	-1.33453
1	3	6	6825	1748	8.7033	CD4 Memory	3	-4.23074	0.26487	-3.11405	-5.31941
1	3	6	6157	1709	10.1673	CD8 Naive	9	-6.14925	-4.77229	7.84125	-5.28291
1	3	6	4079	1686	12.9443	NK dim	4	0.350328	9.31148	9.71855	-2.81906
1	3	6	6776	2340	4.42739	CD4 Memory	3	-7.88728	2.91337	-9.51906	-9.1526
1	3	6	9046	2594	7.21866	CD4 Memory	3	-7.81354	3.11145	-7.87509	-10.0161
1	3	6	6343	1705	9.60114	CD4 Memory	3	-6.78768	-0.26312	0.436574	-7.62329
1	3	6	3836	1571	9.6976	NK dim	4	1.74823	10.084	11.5951	-4.21839
1	3	6	7227	2261	8.66196	CD14+ Monocytes	0	12.2894	-0.679836	0.425025	-3.21974
1	3	6	4628	1403	9.01037	CD4 Memory	3	-7.14255	1.0107	-8.28456	-8.53251
1	3	6	2058	835	13.897	CD8 Memory	3	-3.61785	0.241525	-3.8669	-5.34543
1	3	6	5941	1477	6.76654	CD4 Naive	1	-4.98227	-3.26475	6.28351	-1.46467
1	3	6	11617	3287	16.3209	CD4 Memory	0	12.3174	0.0930764	-1.55441	-3.80343
1	3	6	5709	1930	9.87914	CD8 Memory	8	-3.61167	5.43602	-8.22032	-0.634061
1	3	6	19911	4154	9.20597	CD14+ Monocytes	0	12.5499	-0.829521	1.36142	-3.14295
1	3	6	1349	790	10.9711	CD14+ Monocytes	0	12.7972	0.505822	-0.990703	-4.38225
1	3	6	7756	1956	11.1269	CD8 Naive	9	-7.34946	-4.73361	6.83986	-6.71375
1	3	6	6699	1883	7.64293	CD4 Naive	1	-5.99188	-1.8868	4.10848	-2.85774
1	3	6	6925	1934	7.97112	CD4 Memory	3	-6.97759	1.28097	-4.16484	-8.68952
1	3	6	7565	2133	11.3814	CD4 Memory	3	-7.38946	2.13772	-6.22535	-9.5776
1	3	6	5083	1948	11.4106	NK dim	4	2.43866	10.0363	13.0807	-5.91793
1	3	6	3283	1262	12.7932	CD4 Memory	3	-5.53022	0.638172	-3.22619	-6.19503
1	3	6	5784	1713	8.5408	CD4 Memory	3	-5.79943	-0.598255	0.211456	-6.87483
1	3	6	7165	2125	8.56943	CD4 Memory	3	-7.25529	2.20014	-5.68408	-9.36991
1	3	6	4639	1775	8.6441	NK dim	4	0.549852	9.71571	9.9488	-3.37426
1	3	6	17017	3337	12.276	B Naive	25	-1.05738	-13.4647	-11.2373	3.40728
1	3	6	15425	3478	8.70016	NK dim	22	3.17292	5.56702	-8.7635	11.7079
1	3	6	2766	1081	5.13377	CD4 Memory	3	-6.28254	0.902271	-3.56027	-7.07161
1	3	6	5566	1572	6.5936	CD4 Naive	1	-5.10912	-3.47821	6.46928	-0.738017
1	3	6	6721	1931	11.2483	CD8 Memory	8	-4.1575	6.32486	-10.3978	-2.56272
1	3	6	15493	3012	9.28161	CD8 Memory	8	-3.45495	6.57556	-9.34963	0.157161
1	3	6	5205	1514	13.1796	CD8 Memory	8	-4.78668	4.21444	-7.89853	-2.91291
1	3	6	12694	493	94.9189	CD4 Naive	6	1.64892	-2.39902	3.00838	13.4702
1	3	6	5513	1452	7.18302	CD4 Memory	1	-6.02815	-1.01991	1.45147	-6.32984
1	3	6	6490	1526	7.4114	CD4 Naive	1	-6.33615	-2.17863	6.24817	-4.23897
1	3	6	14788	3444	10.6911	CD16+ Monocytes	17	8.42906	4.93334	14.7315	3.57281
1	3	6	5334	1456	11.5298	B Naive	11	-1.71872	-13.6951	-11.7342	6.48402
1	3	6	7449	2019	5.26245	CD4 Memory	3	-7.591	1.39101	-4.75209	-9.45922
1	3	6	9614	2649	5.544	pDC	23	5.94874	-11.4298	-16.2031	-1.20094
1	3	6	11516	2941	7.08579	CD8 Memory	4	0.843151	9.4696	9.06088	-1.43008
1	3	6	1843	715	4.88334	Platelet	16	4.50855	-7.75236	-15.8111	0.720534
1	3	6	13696	3240	9.23627	CD16+ Monocytes	0	9.36335	2.87086	9.983	3.66897
1	3	6	12460	3246	10.9069	CD16+ Monocytes	17	9.11519	4.33663	13.363	3.47395
1	3	6	5341	1526	8.31305	B Naive	11	-1.75557	-14.4483	-12.1295	5.92553
1	3	6	4598	1527	17.4424	CD8 Memory	8	-3.81515	4.70567	-9.58119	-4.11703
1	3	6	5845	2267	15.7571	pDC	23	5.80665	-11.1355	-16.2129	-0.671093
1	3	6	9564	2867	9.09661	CD14+ Monocytes	0	11.8813	-0.52674	-0.198939	-0.688115
1	3	6	6745	1652	6.38992	CD4 Naive	1	-7.031	-2.74397	5.74388	-4.84222
1	3	6	5378	1251	7.56787	CD4 Naive	1	-6.225	-2.64447	5.90542	-3.38387
1	3	6	10356	2897	9.69486	CD14+ Monocytes	0	10.5553	-0.339812	-2.84333	1.96087
1	3	6	6371	1591	8.30325	CD8 Naive	1	-5.45878	-2.83456	6.41245	-2.05712
1	3	6	7949	2380	10.6177	CD4 Memory	3	-7.89428	2.43398	-7.59702	-9.82445
1	3	6	8535	2155	6.95958	CD4 Memory	3	-6.826	0.800836	-3.29538	-8.33973
1	3	6	6379	1945	11.726	Double Neg T	8	-5.47227	5.838	-10.816	-5.20011
1	3	6	5723	2012	8.02027	NK dim	4	2.12181	9.88475	12.5897	-4.5086
1	3	6	10145	2892	8.74322	CD14+ Monocytes	0	11.7558	-1.36398	-0.963087	-0.379626
1	3	6	6329	1646	9.36957	CD8 Naive	9	-5.48657	-4.46961	8.10269	-4.18227
1	3	6	10334	2799	7.47049	CD14+ Monocytes	0	9.00371	-0.561357	0.241319	0.407641
1	3	6	8607	1776	8.41176	CD8 Naive	9	-6.22844	-4.96293	8.41663	-5.2777
1	3	6	8072	2381	10.2453	CD14+ Monocytes	0	12.4217	-0.678839	1.64491	-3.09205
1	3	6	7011	2164	9.42804	Double Neg T	8	-5.34248	6.05808	-11.8232	-5.69965
1	3	6	1073	627	13.0475	CD14+ Monocytes	0	12.6452	0.590196	-1.14741	-4.30767
1	3	6	6178	1703	10.6021	CD4 Memory	3	-6.12525	0.856445	-4.0254	-6.25817
1	3	6	4890	1491	12.6176	CD8 Memory	8	-3.94038	5.67453	-8.5245	-1.23493
1	3	6	11792	2650	9.47252	CD8 Memory	8	-4.98549	3.96096	-7.62776	-3.336
1	3	6	5258	1395	10.8787	CD8 Naive	1	-3.963	-3.61446	6.77478	-0.0470031
1	3	6	11229	3087	12.4855	CD16+ Monocytes	17	8.36134	5.16592	15.0021	3.58541
1	3	6	5063	1823	5.19455	CD14+ Monocytes	0	11.9961	-1.16678	-1.41881	-1.82844
1	3	6	6410	1915	12.0437	Double Neg T	8	-5.77139	6.20862	-11.8878	-5.33612
1	3	6	4168	1601	11.7802	NK dim	4	0.786291	8.68625	9.68045	-1.47618
1	3	6	10519	3137	10.733	NK dim	4	1.98481	10.2065	12.3622	-5.48191
1	3	6	6980	1747	7.65043	CD4 Naive	1	-6.78177	-2.64344	5.91186	-4.62634
1	3	6	6065	1488	8.277	CD4 Naive	1	-5.70151	-3.23679	6.95573	-2.45734
1	3	6	6869	1628	10.2053	CD8 Naive	9	-5.88147	-4.62804	8.14163	-4.77576
1	3	6	1511	562	10.9199	CD8 Naive	9	-5.1984	-4.08711	7.3511	0.0699328
1	3	6	769	501	6.76203	CD8 Memory	6	1.22964	5.15779	7.78047	9.77581
1	3	6	6521	2186	8.09692	CD4 Memory	3	-8.26856	2.9557	-9.20162	-9.84179
1	3	6	6818	1847	11.6603	Double Neg T	8	-5.57229	5.74948	-10.4545	-5.32268
1	3	6	5027	2073	8.71295	NK dim	16	1.78107	10.0152	10.3065	-5.78773
1	3	6	11208	2709	9.6449	CD8 Memory	4	0.321951	9.30419	8.8783	-1.24115
1	3	6	5677	1349	11.7492	CD4 Naive	1	-4.97205	-3.24621	6.76751	-1.06637
1	3	6	5379	1535	7.78955	B Memory	11	0.648337	-11.4726	-9.4532	4.68741
1	3	6	6690	1725	15.0374	CD8 Memory	8	-3.94508	6.46959	-10.1052	-1.86656
1	3	6	4914	1650	10.2564	CD8 Memory	8	-3.31381	6.97806	-9.74582	-0.36988
1	3	6	2772	1178	10.3535	CD14+ Monocytes	0	12.2471	-0.455333	-1.52671	-3.70294
1	3	6	3721	1532	10.4811	NK dim	4	1.71487	9.18359	11.0574	-2.49498
1	3	6	21280	4315	8.59962	CD14+ Monocytes	0	10.4248	-1.01073	-3.57846	2.16906
1	3	6	8492	2063	9.50306	CD8 Naive	9	-6.97254	-5.00172	7.99014	-6.4903
1	3	6	5868	1972	10.668	CD14+ Monocytes	0	11.2506	-0.850737	-1.97046	-1.2603
1	3	6	14033	3583	9.49191	CD14+ Monocytes	0	10.6261	-0.609441	-2.49099	1.88695
1	3	6	4091	1449	10.1687	CD4 Memory	5	-4.42156	-0.0579582	-1.89439	-5.82958
1	3	6	9531	2712	10.8278	CD14+ Monocytes	18	11.7201	-0.89095	-1.519	-1.72564
1	3	6	1187	479	46.1668	CD4 Naive	6	1.18678	-0.197567	4.10145	12.4547
1	3	6	9033	1823	9.02247	CD8 Naive	9	-6.9895	-5.16105	8.5716	-6.73887
1	3	6	10499	2963	8.66749	CD14+ Monocytes	0	11.0001	-1.01171	-2.44565	0.918892
1	3	6	5129	1921	11.4447	CD14+ Monocytes	0	11.2239	-0.541996	-1.99565	-0.776217
1	3	6	2128	836	1.64474	Double Neg T	8	-5.05226	4.94508	-9.45343	-4.26933
1	3	6	4298	1663	8.84132	CD14+ Monocytes	0	12.1459	-0.53175	-0.511746	-3.14006
1	3	6	5599	1437	7.5192	CD4 Naive	1	-5.76013	-3.38824	6.99847	-2.35382
1	3	6	6458	1826	13.4562	Double Neg T	8	-5.93618	5.54395	-10.1442	-5.553
1	3	6	657	282	10.6545	Platelet	16	5.27349	-5.20331	-4.23379	10.958
1	3	6	6120	1723	10.4902	CD4 Memory	3	-7.22051	2.03615	-5.63383	-9.47706
1	3	6	8958	2008	9.62268	CD8 Naive	9	-7.22928	-4.85132	7.17404	-6.53186
1	3	6	4269	1409	8.64371	B Naive	11	-2.2956	-13.316	-9.92901	7.86691
1	3	6	6257	1562	5.59374	CD4 Naive	1	-6.44992	-3.04837	6.33819	-4.02506
1	3	6	8657	2451	11.5976	B Naive	25	-0.296362	-13.0689	-11.2195	2.84793
1	3	6	16305	3869	9.75161	CD14+ Monocytes	0	12.1449	0.536418	5.33769	1.04162
1	3	6	4300	1508	6.95349	CD4 Memory	3	-8.25979	2.77687	-9.56501	-9.17336
1	3	6	2036	953	12.9666	CD14+ Monocytes	0	12.692	-0.114314	-0.187631	-4.15433
1	3	6	4463	1243	9.97087	CD8 Naive	9	-3.39289	-4.40422	7.77221	-0.96395
1	3	6	6932	2054	11.8725	CD4 Memory	3	-6.49008	4.30497	-9.28631	-6.61633
1	3	6	11487	3064	10.6033	CD14+ Monocytes	21	9.47805	-1.67869	-11.7003	2.26756
1	3	6	6516	1851	10.2056	CD4 Memory	3	-6.222	-0.613023	0.623734	-7.47707
1	3	6	9228	2421	10.6307	CD4 Memory	3	-7.96188	2.96788	-7.97548	-9.75542
1	3	6	18967	3761	10.0965	Dendritic cell	21	8.05044	-3.16032	-13.6651	1.76187
1	3	6	9512	2839	13.8141	CD14+ Monocytes	0	12.3144	-1.08406	-0.426859	-1.02697
1	3	6	4853	1667	8.24232	CD14+ Monocytes	0	12.8545	-0.723284	1.06092	-3.83965
1	3	6	7654	1694	7.53854	CD4 Naive	1	-4.73207	-3.01365	6.01207	-0.784341
1	3	6	8535	1967	9.27944	CD8 Naive	2	-4.73893	-4.53955	5.81837	-8.53986
1	3	6	6584	1814	11.3457	CD8 Memory	8	-3.63952	5.61687	-8.35784	-0.719876
1	3	6	7230	2511	8.28492	CD14+ Monocytes	0	11.6106	0.0769435	1.00184	-3.13465
1	3	6	11298	2925	8.35546	CD14+ Monocytes	0	12.2252	-0.852604	-0.316745	-1.54271
1	3	6	6757	1891	9.42726	CD8 Memory	8	-4.3793	3.9748	-7.34167	-2.5003
1	3	6	1248	473	37.0192	CD4 Naive	6	0.658938	-1.25756	0.83026	12.6726
1	3	6	5665	1739	10.8914	CD4 Memory	3	-6.7744	1.64149	-4.74632	-7.58645
1	3	6	12452	2704	10.2072	B Memory	11	0.419789	-12.0059	-9.82339	4.9932
1	3	6	7776	1859	11.6384	CD8 Memory	8	-4.56798	6.19204	-10.2491	-3.06644
1	3	6	8462	1712	15.1501	CD8 Naive	9	-5.77233	-4.81649	8.36572	-4.76576
1	3	6	4699	1211	5.15003	Platelet	16	4.50754	-7.81046	-16.0757	1.57958
1	3	6	3798	1586	8.50448	NK dim	16	2.03416	9.76291	10.7633	-5.25871
1	3	6	6316	1730	14.6295	Double Neg T	8	-5.75932	5.76796	-11.0182	-5.51354
1	3	6	7554	2264	13.3042	CD14+ Monocytes	0	13.1419	-0.185255	1.61168	-4.13832
1	3	6	5271	1873	8.42345	CD8 Memory	8	-2.76877	6.75359	-8.87848	1.12907
1	3	6	6464	1637	6.85334	CD8 Naive	9	-7.89697	-4.86966	7.3056	-8.31334
1	3	6	12898	3243	9.24174	CD14+ Monocytes	0	9.49041	2.31738	9.59206	3.57721
1	3	6	6156	1730	8.39831	Double Neg T	8	-5.46253	5.50695	-10.4697	-5.07344
1	3	6	5569	1482	9.51697	B Naive	11	-2.1476	-13.3829	-10.7236	7.71657
1	3	6	9565	2809	11.6989	CD14+ Monocytes	0	12.369	-0.572802	1.24695	-2.97844
1	3	6	9872	2171	14.7285	CD8 Naive	9	-7.73085	-5.08949	7.58164	-8.06741
1	3	6	7622	2469	8.56731	CD14+ Monocytes	0	12.9252	-0.140846	1.81332	-3.83656
1	3	6	1881	886	14.5667	CD14+ Monocytes	0	12.9185	0.430965	-0.968842	-4.32414
1	3	6	4886	1747	7.92059	NK dim	4	1.38572	9.40419	10.9753	-3.12664
1	3	6	4768	1824	8.26342	CD14+ Monocytes	0	12.7841	-0.344873	1.03065	-4.02939
1	3	6	6308	1626	12.286	CD4 Naive	1	-4.21142	-2.35337	3.80833	-1.38097
1	3	6	8841	2666	6.78656	CD14+ Monocytes	0	9.52712	-1.23023	-0.0971153	0.20618
1	3	6	8278	2688	15.8734	CD14+ Monocytes	0	10.3596	-0.246713	-3.26899	2.09379
1	3	6	4982	1825	10.5982	CD14+ Monocytes	0	11.9299	-0.275975	-0.184198	-2.77238
1	3	6	9173	2708	11.185	CD14+ Monocytes	0	12.2609	-0.98576	-0.926992	-1.88954
1	3	6	6772	2034	14.4418	CD8 Memory	8	-4.70523	6.58943	-10.8528	-2.88664
1	3	6	6765	2034	12.1951	Double Neg T	8	-5.31964	5.70569	-10.8677	-5.27929
1	3	6	10805	3005	9.95835	CD14+ Monocytes	0	12.0065	-1.15524	-0.842141	-1.05616
1	3	6	5340	1417	8.59551	CD4 Naive	1	-5.76158	-2.63474	6.72219	-2.2067
1	3	6	4370	1270	8.14645	CD8 Naive	9	-6.62813	-4.93393	8.06122	-5.62679
1	3	6	7776	1823	8.10185	CD8 Naive	9	-7.47716	-4.52299	7.05719	-7.54152
1	3	6	511	262	12.1331	Platelet	16	5.3879	-6.30605	-11.1315	1.54508
1	3	6	8306	1995	8.15073	CD8 Naive	9	-6.98329	-4.97132	7.77869	-6.46781
1	3	6	9611	2764	11.6221	CD14+ Monocytes	18	10.5242	-0.527452	-2.64142	-3.05067
1	3	6	11846	3341	5.53773	pDC	23	5.89239	-11.2503	-16.1497	-1.92678
1	3	6	5419	1615	12.8806	Double Neg T	8	-5.33711	5.37449	-9.884	-4.89909
1	3	6	38407	6184	9.06345	NK dim	22	4.74587	5.38345	-9.0784	11.6373
1	3	6	5463	1733	12.0813	NK dim	4	-0.367598	9.49127	2.11126	-13.0157
1	3	6	5773	1770	12.7317	CD8 Memory	8	-2.99309	7.20421	-9.51537	0.0878588
1	3	6	1082	225	77.2643	CD4 Naive	6	1.18759	-1.92516	2.85238	12.9833
1	3	6	7208	1803	7.57492	CD4 Naive	1	-4.95741	-3.07682	6.07252	-0.921572
1	3	6	2671	1149	14.7885	CD14+ Monocytes	0	12.1611	-0.430642	-1.33101	-3.65791
1	3	6	4774	1548	14.8513	Double Neg T	8	-5.50698	6.08273	-11.9716	-5.78633
1	3	6	6082	1609	11.3614	B Memory	11	-0.266622	-11.9595	-9.03584	6.02237
1	3	6	18016	3863	9.61368	CD14+ Monocytes	0	10.9618	-0.808735	-1.8732	-3.02209
1	3	6	17231	3990	9.90076	CD14+ Monocytes	0	12.11	-1.25163	-0.764	-1.22941
1	3	6	14924	3655	9.88341	CD14+ Monocytes	28	11.4795	0.419066	2.35019	-4.01184
1	3	6	10183	2832	10.8907	CD14+ Monocytes	0	13.2463	-0.170192	-0.368287	-4.27613
1	3	6	8723	2610	7.78402	CD14+ Monocytes	0	12.7786	-0.881946	1.73448	-3.07804
1	3	6	3505	1351	6.67618	Double Neg T	8	-5.71203	5.76661	-11.3191	-5.35432
1	3	6	6361	1515	8.00189	CD8 Naive	9	-6.86495	-4.60865	7.64848	-5.92056
1	3	6	6956	1844	7.83496	CD4 Naive	1	-6.28388	-3.54065	7.14357	-3.20368
1	3	6	5138	1985	9.38108	NK dim	4	2.03304	10.4091	12.5803	-6.21762
1	3	6	20823	4315	7.38606	pDC	23	5.97148	-11.2717	-16.1567	-1.87036
1	3	6	5591	1966	10.5348	CD14+ Monocytes	0	12.6993	0.209541	1.90318	-3.7492
1	3	6	7471	1936	9.03494	B Memory	11	-0.113712	-12.0555	-8.9603	5.99826
1	3	6	6008	1552	8.85486	CD4 Memory	1	-6.17889	-0.309618	-0.0139471	-6.78524
1	3	6	5646	1414	9.79454	CD8 Naive	9	-7.00171	-5.21053	8.26309	-6.68461
1	3	6	4313	1423	14.607	B Naive	11	-1.87507	-14.2247	-11.3702	6.63457
1	3	6	6050	1580	11.0083	B Memory	11	0.0667847	-11.4643	-8.79777	5.45556
1	3	6	7988	1827	8.86329	CD8 Naive	9	-6.81268	-4.67564	7.30461	-5.91863
1	3	6	17903	3850	8.11037	CD14+ Monocytes	18	8.88214	-0.406076	-2.98918	-3.308
1	3	6	2789	1028	13.9118	CD8 Memory	8	-5.27547	5.27846	-9.57626	-4.47118
1	3	6	1052	628	10.3612	CD14+ Monocytes	0	12.9746	0.239728	-0.771354	-4.33794
1	3	6	4491	1397	12.1131	CD4 Memory	3	-5.93266	-0.127255	1.16926	-6.06495
1	3	6	6641	1698	9.72745	CD4 Naive	1	-5.39242	-2.79161	5.6088	-1.89397
1	3	6	6687	1461	9.28668	CD4 Naive	1	-5.48685	-3.45239	6.29248	-1.27308
1	3	6	6607	1692	9.45966	CD8 Naive	9	-6.16471	-4.52075	7.70254	-4.73846
1	3	6	11654	3081	8.289	CD14+ Monocytes	0	12.4459	-1.17242	0.49988	-2.77138
1	3	6	2148	879	25.2328	CD4 Naive	2	-0.347965	-2.75857	2.43471	9.66327
1	3	6	9949	2527	8.53352	CD8 Naive	9	-7.52518	-4.47035	6.33762	-7.04267
1	3	6	5271	1844	9.7325	CD14+ Monocytes	0	12.6761	-1.04124	0.527356	-3.2258
1	3	6	4027	1539	12.2672	NK dim	4	1.91389	10.0391	12.6298	-5.40896
1	3	6	7934	1734	11.4696	CD8 Naive	9	-5.92944	-4.27919	8.06771	-4.5269
1	3	6	6767	1629	10.4478	CD8 Naive	9	-7.34066	-4.77862	7.27036	-6.51788
1	3	6	8721	1881	8.62286	CD8 Naive	9	-6.88	-5.20304	8.36774	-6.12441
1	3	6	5383	1326	9.17704	CD4 Naive	1	-4.9871	-3.56175	6.93383	-0.678788
1	3	6	735	320	33.1973	CD4 Naive	6	1.15759	-1.95448	2.5831	12.9205
1	3	6	4188	1600	7.95129	CD14+ Monocytes	0	10.3901	-0.963857	-1.99065	-3.1283
1	3	6	6427	1719	9.56901	B Memory	11	-0.0165421	-11.7363	-9.1981	5.46264
1	3	6	8615	1899	8.85665	CD8 Naive	9	-7.3128	-5.32585	8.4837	-7.14183
1	3	6	5752	1504	7.70167	CD4 Naive	1	-5.59895	-2.24579	5.13557	-2.28691
1	3	6	5455	1515	9.18423	CD8 Naive	9	-7.18782	-5.26337	7.97304	-6.88336
1	3	6	7122	1782	7.70851	CD4 Naive	1	-6.8855	-2.02152	4.89236	-5.26571
1	3	6	5642	1703	11.7866	CD8 Memory	8	-2.93961	6.95785	-9.50922	0.374027
1	3	6	6549	1710	8.27607	CD8 Naive	1	-7.01474	-2.84822	6.16336	-4.86927
1	3	6	13316	2974	8.0805	CD8 Memory	4	0.544098	9.31738	8.85881	-1.16132
1	3	6	14879	3034	7.15102	CD4 Memory	3	-7.11413	1.11319	-3.87586	-8.94586
1	3	6	5988	2202	16.9005	CD14+ Monocytes	0	10.7602	-0.345502	-2.00192	-1.83183
1	3	6	1341	561	37.0619	CD4 Naive	6	1.3031	-1.73443	2.07199	13.16
1	3	6	6016	1462	7.5133	CD4 Naive	1	-5.10837	-3.38433	6.69897	-1.11124
1	3	6	1250	690	17.92	CD14+ Monocytes	0	12.7853	0.533516	-1.38096	-4.27018
1	3	6	1252	215	78.9936	CD4 Naive	6	1.44255	-2.72816	2.63443	11.9237
1	3	6	11078	3108	12.1322	Double Neg T	3	-5.93884	4.86373	-9.27444	-5.34151
1	3	6	11033	2694	7.10595	CD8 Memory	4	0.552326	9.51507	8.9296	-1.35492
1	3	6	4458	1375	11.8214	B Naive	11	-1.72322	-14.6627	-12.2434	5.49449
1	3	6	15438	3617	10.4677	CD16+ Monocytes	17	8.7194	4.71745	14.1712	3.84596
1	3	6	11084	2953	9.45507	CD14+ Monocytes	0	11.6299	-1.28408	-1.76455	-0.503808
1	3	6	5330	1719	9.21201	CD8 Memory	8	-3.28848	7.11483	-9.80382	-0.624174
1	3	6	1817	340	75.1238	Platelet	16	3.12887	-4.31812	0.168562	-13.3314
1	3	6	4525	1305	13.7459	CD8 Memory	8	-3.95022	6.76142	-10.1063	-1.62752
1	3	6	6970	1806	8.19225	CD4 Memory	3	-6.84583	1.19409	-4.06631	-7.88841
1	3	6	6071	1671	10.4431	B Naive	11	-2.01781	-14.0451	-11.9394	6.91689
1	3	6	8476	2061	8.49457	CD8 Naive	8	-6.22118	0.429981	-3.92777	-5.96904
1	3	6	8883	2382	10.3231	CD8 Memory	4	-1.54366	8.14829	9.07089	-1.67379
1	3	6	7717	1754	11.0924	CD8 Naive	9	-6.99759	-5.02078	7.9078	-6.48827
1	3	6	9343	2270	11.3561	B Naive	25	-1.43206	-13.7534	-11.2366	3.49942
1	3	6	5926	2115	10.8167	CD14+ Monocytes	0	12.1744	-0.32244	-0.314888	-2.15593
1	3	6	5137	1344	10.4925	B Naive	11	-2.09662	-13.8482	-10.9502	7.16194
1	3	6	12527	3055	11.9422	CD14+ Monocytes	0	11.1164	-0.972488	-2.32926	0.0264848
1	3	6	3392	1456	7.48821	CD14+ Monocytes	0	12.4329	0.267087	1.09808	-3.83114
1	3	6	6794	2143	7.43303	CD4 Memory	3	-8.37735	3.49172	-10.4205	-9.44039
1	3	6	6255	1714	11.4468	CD4 Memory	3	-6.73331	0.109221	-0.525994	-7.85167
1	3	6	4388	1696	8.47767	NK dim	4	1.85855	10.0837	11.3832	-3.78164
1	3	6	5875	1669	6.43404	CD8 Naive	9	-6.78316	-5.05385	7.70846	-5.7524
1	3	6	6329	2176	7.37873	CD14+ Monocytes	0	12.7843	-0.481913	1.35997	-3.50682
1	3	6	6205	1855	9.92748	CD8 Memory	8	-5.01324	3.01682	-6.44735	-3.71105
1	3	6	15621	3215	7.34908	CD4 Memory	3	-7.19386	2.42889	-5.89052	-9.52881
1	3	6	8582	1791	9.29853	CD4 Naive	1	-4.36476	-3.41126	6.64169	-0.518737
1	3	6	14750	3477	8.67119	CD14+ Monocytes	0	10.1053	0.626684	-2.78691	2.90254
1	3	6	5897	1580	9.05545	CD4 Memory	1	-5.62695	-1.65897	4.55667	-1.72333
1	3	6	4605	1729	13.8111	NK dim	4	2.07379	10.4939	11.7769	-4.52834
1	3	6	8762	2830	8.85643	NK dim	4	2.22772	10.1995	12.8423	-5.6197
1	3	6	640	303	7.8125	Platelet	16	5.33387	-5.32585	-9.97888	2.44405
1	3	6	18045	4057	12.092	NK dim	22	3.2757	5.39752	-8.81964	11.7617
1	3	6	8021	2270	4.35108	CD4 Memory	3	-7.23155	2.28655	-6.08662	-9.8967
1	3	6	6892	1816	10.4759	CD4 Memory	3	-6.12434	2.07051	-5.15878	-6.75972
1	3	6	7090	2233	7.7433	Double Neg T	8	-5.64087	6.39401	-11.9627	-4.80532
1	3	6	5695	1747	12.6602	CD8 Memory	4	0.378721	8.71401	10.0171	-1.86481
1	3	6	1470	448	10.4762	Platelet	16	5.35335	-4.98264	-3.5447	12.3283
1	3	6	4757	1513	10.8682	B Naive	11	-1.96492	-13.9157	-10.3204	7.32923
1	3	6	13995	2762	10.2751	CD8 Naive	9	-7.7719	-4.9024	7.03494	-7.86455
1	3	6	7389	1771	6.80742	CD4 Naive	1	-5.94836	-2.46605	5.45527	-3.32634
1	3	6	5525	2050	10.1176	NK dim	4	2.26801	10.6343	12.7243	-6.32678
1	3	6	6646	1899	10.5327	CD8 Memory	8	-5.35811	5.9841	-11.3861	-5.23525
1	3	6	4726	1433	12.1667	CD8 Memory	8	-5.01105	5.54998	-9.83114	-3.9166
1	3	6	6351	1824	13.5884	Double Neg T	8	-5.30676	5.70937	-10.935	-5.24562
1	3	6	5907	1537	11.935	CD4 Memory	1	-5.73241	-1.04394	0.993672	-6.09592
1	3	6	7176	1666	10.0613	CD4 Memory	3	-6.23294	1.07159	-3.8753	-6.75073
1	3	6	6773	1840	10.7929	Double Neg T	8	-5.62554	5.60082	-10.5842	-5.28354
1	3	6	5471	1738	9.10254	B Memory	11	-0.519421	-11.8825	-9.00581	6.31834
1	3	6	7255	2008	11.7712	Double Neg T	8	-5.75182	6.05259	-11.5203	-5.49244
1	3	6	8615	2725	9.10041	CD8 Memory	10	0.712491	8.5335	10.4769	-1.49072
1	3	6	5705	2082	8.02805	NK dim	4	1.78624	11.0303	10.9718	-8.79888
1	3	6	5976	1660	13.2865	Double Neg T	8	-5.3654	5.88408	-10.7006	-4.96308
1	3	6	5698	1432	9.65251	CD4 Naive	1	-5.52367	-3.21004	6.56257	-1.70643
1	3	6	3843	1545	12.0219	NK dim	4	1.14262	10.3606	10.9497	-5.3711
1	3	6	6116	1614	9.04186	CD4 Memory	8	-5.38956	2.47154	-5.28292	-5.45699
1	3	6	3426	1261	11.2376	CD4 Naive	3	-5.59133	6.47863	-11.2051	-4.22159
1	3	6	5292	1426	11.6591	CD4 Memory	3	-6.00146	0.787352	-3.56238	-6.52061
1	3	6	4912	1556	13.7011	Double Neg T	8	-5.39646	5.95593	-10.31	-4.3351
1	3	6	5158	1656	9.03451	B Naive	11	-1.7703	-13.1955	-11.3304	7.49707
1	3	6	747	274	9.37082	Platelet	16	4.9893	-4.70768	-4.03151	11.2029
1	3	6	6241	1529	6.40923	CD4 Naive	1	-4.40691	-3.11603	5.47819	-0.529116
1	3	6	4722	1825	9.95341	NK dim	4	2.37939	10.1232	12.9826	-4.9603
1	3	6	3592	1369	11.2751	NK dim	4	1.47601	10.045	11.3261	-4.53237
1	3	6	6022	1367	7.80472	CD4 Naive	1	-4.4092	-3.3862	6.66106	-0.303818
1	3	6	6018	1904	8.9897	Double Neg T	8	-5.26993	5.56713	-9.90278	-4.42458
1	3	6	7863	2057	10.0852	CD8 Naive	9	-7.39418	-5.09349	7.13974	-7.14804
1	3	6	6232	1744	8.37612	CD4 Naive	1	-4.46955	-3.15924	6.08723	-0.291955
1	3	6	5577	2097	11.0812	CD8 Memory	8	-2.4551	7.4231	-9.39286	0.433471
1	3	6	2985	1279	8.27471	CD14+ Monocytes	0	12.5907	-0.152537	-0.0212214	-4.09913
1	3	6	8336	2101	15.607	CD8 Naive	9	-6.00919	-3.76735	7.30117	-3.28519
1	3	6	11738	2330	9.44795	CD4 Memory	3	-6.54613	-0.132578	0.325713	-7.39695
1	3	6	8254	1811	10.1769	CD8 Naive	9	-6.65756	-4.8339	7.87074	-5.77333
1	3	6	7740	1708	12.1189	CD8 Naive	9	-6.3579	-5.16128	8.77664	-5.50701
1	3	6	5888	1599	12.517	Double Neg T	8	-5.68606	5.72636	-10.3684	-5.09116
1	3	6	8185	1888	7.57483	CD8 Naive	9	-7.20708	-5.32613	8.34699	-6.86938
1	3	6	5209	1992	11.1538	NK dim	4	1.69976	9.92865	11.5716	-3.69048
1	3	6	18191	3883	12.2533	CD14+ Monocytes	0	11.3522	-1.15831	-1.68473	-0.0444937
1	3	6	6233	2227	18.8994	CD14+ Monocytes	0	10.133	-0.376376	-2.96097	0.54381
1	3	6	7501	1612	10.5986	CD8 Naive	9	-6.40044	-4.83991	8.29767	-5.57754
1	3	6	8421	2516	8.95381	CD14+ Monocytes	18	8.84017	-0.422119	-3.21032	-3.40084
1	3	6	12057	3093	13.7099	CD16+ Monocytes	17	9.39792	4.57038	13.2439	3.27379
1	3	6	4856	1733	11.7381	CD8 Memory	8	-2.7939	7.33579	-9.55498	0.606016
1	3	6	5878	1519	9.08472	B Naive	11	-1.95321	-13.7608	-10.7295	7.17346
1	3	6	4772	1186	7.22967	CD4 Naive	1	-5.1623	-2.55687	6.14299	-1.34297
1	3	6	13573	3380	10.624	CD14+ Monocytes	0	8.56469	-0.569134	-1.75272	-2.69023
1	3	6	5882	1803	14.7739	CD8 Memory	8	-5.27899	6.21454	-10.824	-3.88198
1	3	6	2237	926	8.53822	CD4 Naive	1	-5.87367	-2.38149	5.47794	-2.8294
1	3	6	9904	2214	8.25929	CD4 Memory	3	-6.47564	0.404649	-2.87584	-7.58207
1	3	6	12517	3193	9.06767	CD14+ Monocytes	0	11.3965	0.401571	4.59841	2.01261
1	3	6	5626	1662	12.3	CD8 Memory	8	-4.0864	4.66618	-7.81566	-1.78277
1	3	6	9319	2671	10.7951	CD14+ Monocytes	0	12.2141	-0.254901	0.764425	-3.46307
1	3	6	5055	1753	8.05143	CD14+ Monocytes	18	12.5493	-0.753861	-0.117141	-3.26592
1	3	6	16946	3670	9.6837	CD16+ Monocytes	0	9.67906	1.87487	9.2207	3.64536
1	3	6	7262	1875	9.80446	CD4 Memory	3	-6.92817	2.3576	-6.05401	-8.05951
1	3	6	9203	2304	14.9842	Double Neg T	8	-5.46537	6.34029	-11.6945	-4.91647
1	3	6	5698	1736	5.94946	CD4 Memory	1	-5.94312	-0.964122	0.972145	-6.46191
1	3	6	5439	1861	9.00901	CD8 Memory	8	-2.20392	7.81477	-8.85365	1.75177
1	3	6	8375	2010	8.44179	CD8 Naive	9	-6.39049	-4.75355	7.82182	-5.6263
1	3	6	5527	1726	6.85725	CD4 Memory	3	-6.8444	0.143145	-2.5333	-8.01914
1	3	6	6330	2169	8.60979	CD8 Memory	8	-3.5238	6.44607	-9.92103	-1.49698
1	3	6	6553	1955	10.2548	Double Neg T	8	-5.98793	5.95185	-11.8917	-5.90292
1	3	6	5332	1573	9.07727	CD4 Memory	3	-7.48601	1.74123	-5.21429	-9.21845
1	3	6	4861	1747	24.4806	NK dim	4	1.88544	9.80177	10.9146	-2.81881
1	3	6	5435	1494	6.31095	CD4 Naive	1	-6.29745	-2.05411	5.33399	-3.82332
1	3	6	9357	1988	8.43219	CD4 Memory	3	-7.00753	0.950688	-3.93253	-8.28053
1	3	6	6883	1633	5.86953	CD4 Naive	1	-5.82707	-2.87245	6.07623	-2.08651
1	3	6	4596	1671	12.1192	NK dim	4	1.93886	9.41828	12.157	-3.40537
1	3	6	7060	1551	9.17847	CD8 Naive	9	-5.90262	-5.0435	8.53004	-4.98071
1	3	6	7381	2011	10.5677	Double Neg T	8	-5.62611	5.74533	-10.874	-5.53694
1	3	6	15029	4082	9.38852	CD14+ Monocytes	28	10.6619	0.602171	2.62572	-3.67871
1	3	6	4659	1422	16.7633	Double Neg T	8	-5.26181	5.79709	-10.7023	-4.44983
1	3	6	7172	1718	9.82989	CD8 Naive	9	-7.29946	-5.1212	8.34054	-7.37462
1	3	6	7329	1957	10.5881	Double Neg T	8	-5.31819	6.24171	-11.7264	-4.62347
1	3	6	4845	1643	8.52425	CD8 Memory	8	-2.14674	6.76967	-8.77495	1.79998
1	3	6	7708	2022	13.246	Double Neg T	8	-5.68338	5.92151	-11.2442	-5.41174
1	3	6	6412	1419	8.25016	CD4 Naive	1	-5.40472	-3.29132	6.69805	-1.88095
1	3	6	9169	2723	10.3065	CD8 Memory	4	0.775118	8.93965	10.9131	-2.36779
1	3	6	9021	2051	9.05665	CD8 Naive	9	-7.51873	-5.01897	7.56002	-7.23558
1	3	6	11977	3204	12.4071	CD16+ Monocytes	17	8.33638	5.15964	15.1019	3.44821
1	3	6	8111	1813	9.72753	CD8 Naive	9	-7.6754	-5.08969	7.68736	-7.7153
1	3	6	9397	2188	8.04512	CD8 Naive	9	-7.23494	-4.82839	6.76895	-7.7923
1	3	6	10207	2218	5.85872	CD4 Memory	3	-6.89102	0.865804	-3.63038	-8.41139
1	3	6	10080	2285	10.8829	CD8 Naive	9	-7.09109	-5.02957	7.71226	-6.98827
1	3	6	5501	2004	11.2889	CD8 Memory	10	-1.04427	7.22686	7.00884	5.28901
1	3	6	7785	1974	12.9094	Double Neg T	3	-6.12214	4.66969	-9.54735	-6.14089
1	3	6	10443	2959	9.72901	CD14+ Monocytes	0	11.9566	-1.09319	-1.35212	-0.968585
1	3	6	19849	3683	8.18681	CD8 Naive	3	-7.27748	-0.714133	2.62899	-7.57496
1	3	6	8486	2226	7.55362	CD4 Naive	1	-6.79087	-1.64934	3.449	-5.6186
1	3	6	7202	1645	11.5801	CD8 Naive	9	-6.37087	-5.01517	8.26452	-5.41176
1	3	6	4984	1198	9.04896	CD8 Naive	9	-6.76157	-4.90704	8.1439	-6.02376
1	3	6	26062	4807	6.58046	Dendritic cell	21	8.51032	-2.66178	-12.7573	2.07451
1	3	6	6253	1924	12.1862	CD8 Memory	8	-2.29575	7.26419	-9.20875	1.95066
1	3	6	7233	1746	9.12484	CD8 Naive	9	-6.78063	-5.15991	7.98222	-6.03759
1	3	6	4618	1832	11.5851	NK dim	4	2.01928	10.3724	12.2626	-6.67165
1	3	6	7999	1766	11.4889	Double Neg T	8	-5.65307	5.48701	-9.9914	-4.85138
1	3	6	14016	2563	10.5808	CD8 Naive	9	-8.14095	-5.08927	7.62128	-8.64957
1	3	6	9084	1873	14.7952	CD8 Naive	9	-7.33148	-4.92502	7.45421	-7.12769
1	3	6	7354	1961	10.8512	CD4 Memory	3	-7.42381	1.78972	-4.96261	-9.10198
1	3	6	4800	1427	8.375	CD4 Memory	3	-7.27931	2.53253	-6.42137	-9.5968
1	3	6	5771	1855	9.773	CD8 Memory	8	-2.86794	6.75526	-8.87784	0.939171
1	3	6	7494	1703	9.71444	CD8 Naive	9	-7.47317	-4.41774	6.7957	-6.90838
1	3	6	31084	4734	9.55475	Dendritic cell	21	7.65622	-3.40657	-14.1263	1.41498
1	3	6	6558	1742	9.77432	CD4 Naive	1	-6.60677	-2.56574	5.66649	-4.3655
1	3	6	5576	1698	9.63056	B Naive	11	-2.24437	-13.6566	-10.38	7.75555
1	3	6	4488	1347	9.44742	CD4 Naive	1	-3.81965	-2.87269	4.59288	-1.16059
1	3	6	10547	2327	8.36257	CD8 Naive	9	-7.67381	-4.67523	6.96484	-7.90034
1	3	6	6398	2013	8.51829	CD8 Memory	10	-1.73251	6.63442	-2.84089	6.86372
1	3	6	12192	2985	10.8186	CD14+ Monocytes	0	12.6718	-1.20639	1.09501	-3.23057
1	3	6	2944	1276	11.0054	CD14+ Monocytes	0	12.4571	-1.07849	-0.96811	-3.81148
1	3	6	6119	1674	8.17127	CD4 Memory	3	-6.79152	1.50152	-4.85202	-8.74335
1	3	6	6135	1648	7.30236	CD4 Naive	1	-6.42681	-0.603653	0.74801	-7.04189
1	3	6	4831	1605	7.34838	CD4 Memory	3	-7.9116	2.21538	-8.90628	-8.78863
1	3	6	5463	1787	10.507	CD14+ Monocytes	0	13.107	-0.270772	1.61849	-4.20512
1	3	6	7272	1720	13.4076	CD4 Naive	1	-6.63937	-3.86356	6.24958	-4.53742
1	3	6	8134	1964	11.5073	CD4 Memory	3	-6.4417	2.07904	-5.48541	-7.51467
1	3	6	6037	1764	14.6099	Double Neg T	8	-6.15118	5.35483	-10.1269	-5.65163
1	3	6	7315	1911	9.80178	B Memory	11	0.119129	-11.545	-9.18374	5.11659
1	3	6	5145	1505	9.87366	B Naive	11	-2.29657	-13.5807	-11.0209	7.52774
1	3	6	4813	1909	12.5701	NK dim	4	2.42799	9.99848	13.1247	-5.07871
1	3	6	7695	1787	8.97986	CD4 Naive	1	-5.37383	-2.83312	6.15369	-1.95544
1	3	6	7236	1732	6.288	CD8 Naive	9	-5.7596	-4.75571	8.43077	-4.52152
1	3	6	4601	1459	15.5184	CD8 Memory	8	-3.40274	6.24992	-9.68969	-1.835
1	3	6	6758	1727	12.9328	CD8 Memory	8	-4.86732	3.67988	-7.15294	-3.22832
1	3	6	8880	2121	9.54955	CD4 Memory	3	-6.43112	-0.0534478	-0.599798	-7.34162
1	3	6	6394	1823	12.3084	CD8 Naive	9	-6.39489	-4.99568	8.16499	-5.30923
1	3	6	9775	2790	9.32992	CD14+ Monocytes	0	13.0057	-0.0189823	-0.629896	-4.16939
1	3	6	634	353	2.68139	Platelet	16	4.34774	-7.37294	-14.2103	-0.786395
1	3	6	7247	1774	8.48627	CD4 Naive	1	-7.00749	-2.84675	5.92114	-5.0882
1	3	6	6979	1683	9.04141	CD8 Naive	9	-7.06409	-5.28267	8.37204	-6.72586
1	3	6	5027	1676	11.9355	NK dim	4	0.509575	9.38979	9.7149	-3.39351
1	3	6	5126	1372	6.80843	CD4 Memory	1	-6.40493	-0.618051	0.624224	-7.33
1	3	6	6318	2113	11.7759	CD14+ Monocytes	0	11.7747	-0.323076	-1.50491	-1.74593
1	3	6	4684	1652	8.98804	CD8 Memory	8	-4.15585	4.76807	-8.06428	-1.81653
1	3	6	6546	1896	11.6865	CD4 Memory	3	-3.82811	2.78417	-5.64742	-3.52311
1	3	6	11579	3175	11.2704	CD14+ Monocytes	0	10.9725	-0.854448	-2.21256	0.678134
1	3	6	6840	1979	10.2778	CD8 Memory	8	-3.88541	6.4194	-9.94557	-1.90312
1	3	6	11190	2795	10.4915	CD8 Memory	4	0.992421	9.23215	9.31261	-1.39671
1	3	6	6841	1820	7.9082	B Memory	11	0.637845	-11.2808	-9.79998	4.37529
1	3	6	5757	1908	10.0921	CD8 Memory	8	-2.52886	7.88913	-9.71148	0.0199874
1	3	6	4478	1563	13.0415	CD8 Memory	10	-0.453327	6.67177	7.00234	6.12534
1	3	6	5367	1304	8.96218	CD8 Naive	9	-7.51162	-5.1875	7.76041	-7.27396
1	3	6	5138	1558	9.05021	B Naive	11	-2.00234	-14.4705	-10.3546	7.01201
1	3	6	7047	1924	10.3164	CD8 Memory	16	2.96886	-4.98285	0.420686	-12.0167
1	3	6	12064	2798	9.33355	CD8 Memory	8	-5.24648	3.9286	-7.79465	-3.58085
1	3	6	6450	1886	7.65891	CD4 Naive	1	-7.27823	-1.60393	3.78165	-6.41249
1	3	6	6655	1745	10.6987	CD4 Memory	3	-6.08287	1.50119	-4.47481	-6.60254
1	3	6	12246	2765	10.0114	CD4 Memory	4	-5.05121	4.80925	-7.83682	-3.78276
1	3	6	7021	1520	7.60575	CD8 Naive	9	-6.78465	-4.81615	7.76952	-5.89843
1	3	6	3482	1480	17.6335	NK dim	4	1.20471	9.7947	10.5456	-3.09585
1	3	6	6913	1572	13.5686	CD8 Naive	9	-5.79689	-4.75918	7.29337	0.737385
1	3	6	5103	1830	14.9128	CD14+ Monocytes	0	12.9912	-0.449242	1.08429	-4.0932
1	3	6	6170	1699	14.3922	Double Neg T	8	-5.57573	5.9798	-11.3895	-4.94719
1	3	6	4737	1835	10.2385	NK dim	4	1.99379	10.2543	12.574	-5.67201
1	3	6	2358	976	13.0195	CD4 Memory	3	-6.01707	0.185641	-1.57967	-6.48056
1	3	6	8410	1858	7.27705	CD4 Memory	1	-6.44755	-0.302296	0.406476	-7.23201
1	3	6	3915	1242	6.28352	CD4 Naive	1	-6.38075	-2.85262	6.75461	-3.79048
1	3	6	8966	2478	6.23466	CD4 Memory	3	-7.72922	1.53949	-4.84922	-10.0038
1	3	6	4835	1348	8.79007	CD4 Naive	1	-5.22933	-2.58365	5.20593	-1.98567
1	3	6	15992	3735	8.39795	CD14+ Monocytes	0	11.4556	-0.830894	-1.18477	-0.0430609
1	3	6	12099	2902	11.2489	CD14+ Monocytes	0	10.7079	-0.463431	-2.8615	1.41885
1	3	6	1699	900	12.9488	NK dim	4	2.14323	9.48829	11.2459	-2.43135
1	3	6	5891	1900	9.1835	CD14+ Monocytes	0	13.1531	-0.296507	1.52855	-4.13932
1	3	6	19288	4065	11.2764	CD16+ Monocytes	0	9.9529	2.06544	9.18338	3.45877
1	3	6	5038	1478	8.89242	CD4 Memory	1	-6.75667	-0.889384	1.55801	-6.94026
1	3	6	11732	3171	7.15138	CD14+ Monocytes	0	12.5204	-0.998306	2.00449	-2.90422
1	3	6	4165	1691	14.0216	NK dim	4	1.47068	10.5465	11.2782	-5.27436
1	3	6	7872	1973	10.9375	CD4 Memory	3	-6.19213	4.31772	-9.17919	-6.35031
1	3	6	7972	1732	9.43302	CD8 Naive	9	-6.44979	-4.81642	7.87234	-5.53715
1	3	6	4116	1686	11.7347	NK dim	4	2.30463	10.4025	12.6304	-5.42874
1	3	6	2527	1091	18.1638	CD14+ Monocytes	0	12.4148	0.121764	-0.830144	-4.09388
1	3	6	535	269	5.23364	Platelet	16	5.25085	-5.17724	-4.53758	-4.29999
1	3	6	4072	1377	8.52161	B Naive	11	-2.32366	-13.7624	-9.86918	7.62019
1	3	6	8682	1792	10.182	CD8 Naive	9	-6.8767	-4.99725	8.31807	-6.45333
1	3	6	4317	1798	9.42784	NK dim	4	1.23014	10.3573	11.278	-5.81433
1	3	6	3202	1274	37.4453	CD4 Memory	15	5.46649	-1.14588	-8.19932	4.17262
1	3	6	5702	1667	14.0477	CD8 Memory	8	-3.73231	6.64015	-9.97379	-1.68979
1	3	6	5576	1691	14.1858	CD8 Memory	8	-5.24416	5.85341	-10.6891	-4.50211
1	3	6	4884	1856	8.57903	CD14+ Monocytes	0	11.5822	0.390982	1.1218	-4.79812
1	3	6	6271	1422	11.8004	CD8 Naive	9	-5.85579	-4.26177	8.12691	-4.3315
1	3	6	8042	1587	11.6762	CD8 Naive	9	-6.42273	-5.17362	8.81018	-5.72204
1	3	6	9550	2546	9.96859	CD14+ Monocytes	0	12.3087	-1.02987	-0.964354	-2.0865
1	3	6	9767	2881	10.1566	CD14+ Monocytes	0	10.1625	-0.486257	-3.15384	2.15626
1	3	6	1272	759	10.7704	NK dim	4	1.07979	8.72342	10.0795	-1.71039
1	3	6	5331	1661	13.6935	CD8 Memory	8	-5.24659	3.54875	-7.19091	-3.89441
1	3	6	7728	1895	7.76398	CD8 Naive	9	-7.20094	-4.87243	7.82852	-6.65497
1	3	6	3780	1484	8.35979	CD14+ Monocytes	0	12.8836	-0.203986	0.0848918	-4.25349
1	3	6	5741	1702	8.83121	CD8 Memory	8	-4.22807	6.52347	-10.2582	-2.19856
1	3	6	6795	2263	12.1707	CD14+ Monocytes	0	13.2496	-0.149078	1.79594	-4.18767
1	3	6	835	311	55.9281	CD4 Naive	14	-1.34621	-9.91777	-5.50962	11.1236
1	3	6	4067	1550	11.5073	CD8 Memory	8	-2.93828	6.94132	-9.43909	0.223215
1	3	6	5436	1828	8.44371	CD8 Memory	8	-2.91858	7.39968	-9.55074	0.0715947
1	3	6	8798	1830	8.25188	CD8 Naive	9	-7.34173	-5.04121	7.89719	-6.87934
1	3	6	4817	1867	10.027	NK dim	4	1.40088	10.6537	10.9987	-5.43045
1	3	6	10313	3018	10.7049	CD14+ Monocytes	18	11.1435	-0.439306	-1.78451	0.603361
1	3	6	5569	1786	10.0557	CD8 Memory	8	-3.93975	6.75156	-10.2092	-1.80546
1	3	6	3840	1377	11.224	CD14+ Monocytes	0	13.3219	-0.301963	0.841111	-4.43776
1	3	6	9613	2794	10.7147	CD14+ Monocytes	0	11.4684	-0.751714	-1.64986	-0.177652
1	3	6	6361	1874	13.567	CD8 Memory	8	-3.85905	6.51819	-9.98307	-1.59486
1	3	6	10981	2864	10.0628	CD14+ Monocytes	0	12.62	-1.14374	0.574544	-3.04832
1	3	6	4815	1407	9.36656	CD4 Naive	1	-7.02849	-2.44457	5.97018	-4.95459
1	3	6	6937	1658	5.03099	CD4 Naive	1	-5.20964	-2.91797	5.50699	-1.75063
1	3	6	5925	1832	9.70464	NK dim	4	-0.326676	9.18684	2.046	-13.0328
1	3	6	5884	1731	7.81781	CD4 Memory	3	-7.74827	2.21772	-8.20738	-8.7464
1	3	6	7100	1803	7.94366	CD8 Naive	9	-6.23293	-4.5171	7.67191	-5.35857
1	3	6	27314	4730	7.20876	Dendritic cell	21	8.15226	-3.09223	-13.2388	1.90376
1	3	6	4867	1613	9.57469	CD4 Memory	3	-7.94109	2.42327	-8.35411	-8.99443
1	3	6	7224	1760	10.3959	CD4 Memory	3	-5.99312	-0.0497495	-2.77599	-6.50615
1	3	6	8752	2579	9.39214	CD14+ Monocytes	0	13.1385	-0.673479	2.13204	-3.5696
1	3	6	2999	971	3.40113	CD8 Naive	9	-5.08958	-4.45782	7.81291	-0.780199
1	3	6	16635	3677	8.36189	Dendritic cell	21	8.09114	-3.14349	-13.6217	1.78817
1	3	6	2543	1087	9.55564	CD14+ Monocytes	0	10.9663	-0.0377622	-1.93651	-2.92937
1	3	6	6101	2109	9.76889	CD14+ Monocytes	0	11.8099	-0.217387	-1.37151	-1.24204
1	3	6	5123	1453	13.9957	CD8 Memory	8	-4.77938	6.34878	-10.319	-3.35925
1	3	6	8568	1938	10.3291	CD8 Naive	9	-7.984	-4.8974	7.41787	-7.95385
1	3	6	6981	2337	7.8069	CD14+ Monocytes	0	12.1146	-0.483324	0.902931	-3.04061
1	3	6	6073	1812	8.08497	Double Neg T	8	-4.80882	6.25587	-10.5992	-3.39775
1	3	6	6718	2042	11.5362	CD8 Memory	8	-3.92694	6.42085	-10.0273	-2.08831
1	3	6	5653	1706	10.7023	CD4 Memory	3	-6.78185	2.82981	-6.59676	-7.92463
1	3	6	6263	1889	14.0987	Double Neg T	8	-5.31171	5.95237	-11.0866	-4.82028
1	3	6	6579	1755	5.65435	CD4 Naive	1	-6.32557	-2.5391	5.77093	-4.23193
1	3	6	7676	1802	11.4904	CD8 Naive	9	-7.00664	-5.06166	8.13111	-6.63159
1	3	6	5640	1367	8.36879	CD4 Naive	1	-4.80462	-3.10758	6.37334	-0.551045
1	3	6	3242	1357	12.1838	CD14+ Monocytes	0	11.3942	-0.0350017	-1.38947	-2.8718
1	3	6	9449	2038	10.9324	CD8 Naive	9	-7.97345	-4.97395	7.65953	-8.33077
1	3	6	9109	3043	12.2626	NK dim	22	4.22184	6.76388	13.9445	7.35283
1	3	6	14637	3449	9.03191	CD14+ Monocytes	0	9.56963	1.38963	8.98232	3.7201
1	3	6	2499	1144	15.8063	CD8 Memory	8	-2.78183	6.85967	-9.42267	-0.341005
1	3	6	10702	3074	8.52177	CD14+ Monocytes	0	10.4182	-0.558185	-3.23897	2.08244
1	3	6	2876	1072	5.45897	CD4 Naive	1	-4.64516	-3.13009	5.87883	-0.820224
1	3	6	6456	1665	10.7962	CD4 Naive	1	-4.71581	-3.30939	5.94184	-0.730138
1	3	6	6178	1894	12.4312	Double Neg T	8	-5.53616	5.8529	-10.9175	-5.13056
1	3	6	11893	3121	12.5368	CD14+ Monocytes	0	12.4544	-0.270646	-0.70572	-3.95811
1	3	6	7345	1703	10.3744	CD8 Naive	9	-6.5077	-4.36782	7.21246	-4.2837
1	3	6	5736	1550	8.17643	CD8 Naive	9	-7.16725	-4.68098	6.68786	-6.91905
1	3	6	5262	1547	12.8278	B Naive	11	-1.50039	-14.3959	-11.955	5.50376
1	3	6	4746	1369	9.56595	CD8 Memory	8	-4.8055	3.15293	-6.56682	-3.35978
1	3	6	4447	1715	10.8388	NK dim	4	1.87	9.72145	11.7995	-3.78146
1	3	6	6946	1853	12.2085	Double Neg T	8	-5.26397	5.78231	-10.4742	-4.47052
1	3	6	5204	1636	12.1061	CD8 Memory	8	-4.60351	4.20889	-7.72617	-2.65904
1	3	6	4655	1422	6.68099	CD4 Naive	1	-7.11308	-2.46291	5.6618	-5.23357
1	3	6	6571	1658	13.1182	CD4 Memory	3	-5.89423	1.86884	-4.89951	-6.24752
1	3	6	9349	2917	9.0491	CD14+ Monocytes	0	12.1795	-0.462838	1.36673	-3.06309
1	3	6	5118	1411	17.7804	B Naive	11	-2.27582	-13.6097	-10.7663	7.54812
1	3	6	8006	2162	18.2863	CD8 Memory	8	-4.62879	6.1608	-10.5692	-3.29791
1	3	6	7187	1609	6.6509	CD8 Naive	1	-5.13914	-3.22959	5.77169	-1.16988
1	3	6	6231	1863	10.3033	NK dim	4	-0.384298	9.65099	2.08064	-12.9307
1	3	6	6572	1647	7.86671	CD4 Naive	1	-4.90444	-3.3432	6.45649	-0.781257
1	3	6	5384	1443	11.1999	B Naive	11	-2.13546	-12.9504	-9.60542	7.95147
1	3	6	5117	1838	10.2208	NK dim	4	2.1839	9.64031	12.7268	-4.51875
1	3	6	7841	1876	8.9912	CD8 Naive	9	-6.30165	-4.53759	7.61474	-5.03827
1	3	6	6728	1979	10.9839	CD4 Memory	3	-6.93959	1.41937	-4.39505	-8.49032
1	3	6	5009	1648	14.0347	CD8 Memory	8	-4.08624	5.23478	-8.37986	-1.39154
1	3	6	7889	2111	10.1534	CD4 Memory	3	-6.36793	-0.0483918	-0.0322083	-7.22676
1	3	6	8201	2057	9.13303	CD8 Naive	9	-6.95509	-5.09628	7.97937	-6.66942
1	3	6	8523	1999	8.38906	CD8 Naive	9	-6.40078	-4.8274	7.10462	-5.90523
1	3	6	21909	4723	9.06477	pDC	23	6.77058	-10.3941	-12.076	-9.94838
1	3	6	7415	1860	9.06271	CD4 Memory	3	-6.96612	1.47379	-4.54259	-8.58642
1	3	6	9809	2894	11.5812	CD14+ Monocytes	0	10.7492	-0.580462	-2.57081	1.64752
1	3	6	6341	1768	11.8593	CD8 Memory	8	-5.50857	5.74842	-10.5055	-4.87244
1	3	6	8670	1855	10.2307	CD4 Naive	9	-7.06832	-4.82374	7.49151	-6.60864
1	3	6	6835	1734	9.9049	CD8 Naive	9	-6.95801	-5.27755	8.25411	-6.60478
1	3	6	5429	1372	12.1385	CD8 Naive	9	-5.90634	-5.07321	8.77181	-4.95702
1	3	6	13374	3223	18.6332	CD14+ Monocytes	18	8.67034	-0.397536	-3.24553	-3.41947
1	3	6	4436	1546	14.3823	NK dim	4	-0.153114	9.20516	2.00647	-12.5235
1	3	6	2082	784	32.3247	CD4 Naive	6	1.04126	-0.292393	3.53369	11.3867
1	3	6	5862	1787	11.2931	CD8 Memory	8	-2.85531	7.4349	-9.64791	0.515374
1	3	6	4853	1577	8.57202	CD4 Memory	3	-7.31942	1.21901	-3.13233	-8.23135
1	3	6	6833	1919	13.5519	Double Neg T	8	-5.81001	5.95298	-11.3119	-5.48757
1	3	6	6687	1778	7.94078	CD4 Naive	1	-6.36925	-3.46159	6.8276	-4.23704
1	3	6	6734	1668	7.46956	CD4 Naive	1	-5.00633	-3.08993	6.22816	-1.21873
1	3	6	1822	998	10.3183	NK dim	4	1.16147	8.89622	10.737	-2.85243
1	3	6	5718	1486	6.62819	CD4 Memory	1	-4.88278	-2.51609	5.31796	-0.587496
1	3	6	6066	1838	11.5232	Double Neg T	8	-5.40679	5.97439	-10.5536	-4.56188
1	3	6	4618	1730	7.49242	NK dim	4	2.33936	9.665	12.8108	-4.20205
1	3	6	6473	1531	8.60497	CD4 Naive	1	-5.43598	-3.59422	7.1726	-2.02801
1	3	6	1524	733	18.3727	CD14+ Monocytes	0	12.6278	0.513168	-1.17622	-4.26113
1	3	6	8407	2184	6.25669	CD4 Memory	3	-7.57078	2.00964	-5.91025	-9.96977
1	3	6	6731	1937	8.00773	CD4 Memory	3	-7.21289	2.06621	-5.66119	-8.98942
1	3	6	2836	982	14.4217	CD8 Naive	9	-5.81852	-4.62385	8.07464	-4.57673
1	3	6	4904	1884	10.2365	NK dim	4	1.48006	9.80832	10.5749	-2.69897
1	3	6	9207	2022	7.28793	CD4 Memory	3	-6.69745	2.20757	-5.8524	-8.40084
1	3	6	5770	1589	13.0156	Double Neg T	8	-5.60689	6.27593	-11.4277	-4.5319
1	3	6	16195	3528	11.6888	CD14+ Monocytes	0	10.6994	-0.779561	-2.89128	1.47502
1	3	6	7481	1962	10.9611	Double Neg T	8	-5.61997	5.39989	-10.3192	-5.21222
1	3	6	1441	552	37.6128	CD4 Naive	6	0.0382855	-2.67213	2.86573	10.8863
1	3	6	5667	1542	8.34657	CD4 Memory	1	-6.10766	-1.05386	1.12194	-6.83801
1	3	6	9426	2083	10.5453	CD8 Naive	9	-6.64877	-4.80495	7.72983	-5.64771
1	3	6	5128	1406	9.9259	B Naive	11	-2.35129	-13.2176	-10.7373	8.14998
1	3	6	7462	1864	8.18815	CD8 Naive	9	-7.75066	-5.12708	7.593	-7.90993
1	3	6	8269	2109	6.62716	CD4 Memory	3	-7.48407	0.449778	-0.815	-8.97873
1	3	6	6486	1766	11.4092	CD8 Memory	8	-3.21798	6.68798	-9.92485	-1.20815
1	3	6	6049	2125	5.30666	CD4 Memory	3	-8.19757	2.22581	-8.93182	-9.43586
1	3	6	2768	976	4.62428	CD4 Naive	1	-4.95465	-3.05239	6.18508	-0.648247
1	3	6	9268	2284	8.59948	CD4 Memory	3	-7.38399	1.01207	-3.93694	-9.41679
1	3	6	12240	3312	7.08333	CD14+ Monocytes	0	11.5751	-1.1445	-1.56175	-0.257925
1	3	6	3486	1180	7.83133	CD4 Naive	1	-4.70195	-3.04033	5.34427	-0.614744
1	3	6	5266	1520	11.052	B Naive	11	-2.06445	-14.0874	-11.5412	6.84524
1	3	6	10002	2360	9.59808	CD8 Naive	1	-6.67976	-3.59187	6.11149	-5.05735
1	3	6	6998	1767	9.2455	CD8 Naive	9	-6.70588	-4.90892	7.53394	-6.63445
1	3	6	9904	2725	8.99637	CD14+ Monocytes	0	12.9882	-0.578828	1.751	-3.66585
1	3	6	10864	2840	11.5611	CD14+ Monocytes	0	12.0666	-1.2674	-1.00296	-1.14892
1	3	6	5494	1389	5.87914	CD4 Naive	1	-4.81509	-3.22486	6.86925	-0.752222
1	3	6	6731	1948	10.4739	CD8 Memory	8	-4.68366	6.0878	-10.567	-3.41889
1	3	6	2212	851	14.2857	CD8 Naive	9	-6.11258	-4.81757	8.15388	-5.20053
1	3	6	8482	1772	9.06626	CD8 Naive	9	-6.67844	-4.98009	8.1181	-6.13255
1	3	6	4253	1604	12.9556	NK dim	4	1.64092	9.89803	11.2669	-3.5178
1	3	6	6251	1809	7.29483	CD4 Memory	3	-7.83011	2.54507	-7.30791	-9.58586
1	3	6	6005	1561	8.02664	CD4 Naive	1	-6.08326	-3.312	6.8129	-3.63728
1	3	6	6012	1826	6.07119	CD4 Memory	3	-6.74963	0.349425	-2.84323	-7.79378
1	3	6	19776	4210	9.44074	CD14+ Monocytes	28	11.2538	0.591519	2.37362	-4.07418
1	3	6	8313	2026	7.5424	CD8 Naive	9	-7.66303	-4.03575	5.83477	-7.20927
1	3	6	10329	2888	8.3648	CD14+ Monocytes	0	10.2366	0.134893	-3.13541	2.27803
1	3	6	5699	1384	9.94911	CD4 Naive	9	-6.29525	-4.41486	7.66849	-4.96328
1	3	6	6991	1765	7.29509	CD8 Naive	9	-5.9393	-4.85943	8.33504	-5.01781
1	3	6	6068	1565	14.9308	Double Neg T	8	-5.67576	5.09004	-9.5854	-5.04094
1	3	6	5108	1774	13.0579	CD14+ Monocytes	0	12.5394	-0.0683623	0.701662	-3.89866
1	3	6	2161	972	10.3656	CD14+ Monocytes	0	12.9654	-0.461149	-0.217257	-4.17226
1	3	6	5086	1531	9.39835	B Naive	11	-2.10783	-13.8328	-11.5886	7.32062
1	3	6	8383	1878	9.92485	CD8 Naive	9	-7.57836	-5.20737	7.88273	-7.38476
1	3	6	8534	2535	8.96414	CD14+ Monocytes	18	12.1663	-0.731319	0.278754	-3.10166
1	3	6	4823	1774	9.78644	NK dim	4	1.68552	9.22162	11.4763	-2.86832
1	3	6	17227	3681	10.9711	CD14+ Monocytes	0	9.80133	0.596967	-3.31683	3.23834
1	3	6	6217	1752	11.9511	Double Neg T	8	-5.36698	5.45566	-10.1381	-4.54947
1	3	6	7223	1689	7.50381	CD8 Naive	9	-6.56073	-5.27237	8.9022	-6.09457
1	3	6	12796	3197	8.65114	CD14+ Monocytes	0	8.86243	-1.1254	0.0727046	1.05983
1	3	6	7058	1638	8.23179	CD4 Naive	1	-5.18221	-3.15826	6.63838	-0.989852
1	3	6	6882	1627	6.23365	CD4 Naive	1	-5.08123	-3.01243	6.33995	-1.15827
1	3	6	6724	1717	10.1428	CD8 Naive	16	-6.62238	-4.56551	6.46048	-7.20007
1	3	6	6980	1652	9.74212	CD4 Memory	8	-4.5462	1.31175	-2.82508	-2.21111
1	3	6	6753	2082	9.1663	Double Neg T	8	-5.73251	6.15481	-11.8904	-5.53252
1	3	6	7387	1752	6.63327	CD4 Naive	1	-5.57753	-3.13434	6.3206	-2.50849
1	3	6	3228	1220	10.1301	Double Neg T	8	-4.89047	5.28981	-9.49137	-4.13157
1	3	6	8645	1975	9.43898	CD8 Naive	9	-8.17843	-3.53176	4.57182	-8.3826
1	3	6	7121	2091	11.8242	Double Neg T	8	-5.2362	6.31339	-10.4006	-3.61904
1	3	6	7710	2382	8.43061	CD14+ Monocytes	0	13.3194	-0.238793	1.91086	-4.11302
1	3	6	6416	1520	9.21135	CD8 Naive	9	-5.78231	-4.74736	8.32715	-4.72104
1	3	6	3075	1344	7.34959	CD14+ Monocytes	0	12.8077	-0.713979	-0.23686	-3.89454
1	3	6	9985	2860	9.18378	CD14+ Monocytes	0	9.8327	0.48184	-2.75432	2.84173
1	3	6	16457	3899	9.88637	CD4 Memory	3	-7.58302	4.08406	-10.6629	-2.55447
1	3	6	4325	1699	9.52601	NK dim	4	1.51024	9.50713	11.089	-3.12555
1	3	6	14809	3719	10.318	CD14+ Monocytes	0	12.002	0.0890652	1.03627	-4.75698
1	3	6	6664	2049	12.8001	CD8 Memory	8	-4.3098	6.70368	-10.5892	-2.01408
1	3	6	13548	3392	10.0901	CD14+ Monocytes	0	10.328	-0.0224904	-2.47889	2.33757
1	3	6	11453	3465	13.7082	CD14+ Monocytes	29	11.072	-1.78622	-7.00507	4.77545
1	3	6	8128	2172	10.9006	Double Neg T	8	-5.95221	6.02214	-11.6981	-5.59611
1	3	6	15029	3566	9.57482	CD14+ Monocytes	0	12.2342	-1.10785	-0.858617	-1.33361
1	3	6	4473	1319	6.95283	CD4 Naive	1	-6.00072	-3.08495	6.41078	-3.24015
1	3	6	8867	2068	10.5222	CD4 Memory	3	-6.74622	1.41525	-4.23335	-8.80176
1	3	6	6698	1834	11.6005	Double Neg T	8	-4.94592	5.58952	-10.2447	-4.49386
1	3	6	6794	1574	6.32911	CD4 Naive	1	-5.14462	-3.17626	6.67543	-1.15601
1	3	6	5725	1611	8.1048	CD4 Naive	1	-4.4612	-2.57537	3.72558	-0.345745
1	3	6	7925	2005	6.01893	CD4 Naive	1	-6.10107	-2.70408	5.56314	-3.36249
1	3	6	6516	1918	6.49171	CD4 Naive	1	-7.202	-2.16149	4.42906	-5.83813
1	3	6	14883	3684	11.9196	CD14+ Monocytes	0	11.7433	-0.0440392	1.02435	-4.6865
1	3	6	1004	429	7.66932	Platelet	16	5.66573	-5.57631	-3.41077	12.5865
1	3	6	7222	1737	8.00332	CD8 Naive	9	-7.41473	-4.92794	7.43356	-7.41751
1	3	6	5041	1629	12.0016	CD8 Naive	1	-5.49852	-3.41947	6.76597	-1.17508
1	3	6	18826	4000	9.36471	CD14+ Monocytes	0	11.5374	-0.905781	-1.34104	-3.49042
1	3	6	21021	4374	9.10518	Dendritic cell	30	5.20976	-10.0822	-3.89835	13.8174
1	3	6	12006	2600	10.3948	Double Neg T	8	-5.3647	5.22477	-9.61594	-4.67687
1	3	6	6545	1655	7.945	CD4 Naive	1	-5.3665	-3.31343	6.88412	-1.94758
1	3	6	6326	1735	7.27158	CD4 Naive	1	-4.74209	-3.10944	5.75036	-1.22359
1	3	6	4170	1566	10.7674	NK dim	4	1.98296	9.7781	12.4738	-4.75067
1	3	6	5098	1837	7.84621	NK dim	4	1.82695	9.37515	11.2016	-2.48285
1	3	6	11530	2985	8.52559	CD8 Memory	4	1.1853	9.48346	9.09266	-1.30911
1	3	6	6272	2321	9.70982	NK dim	4	0.804388	10.4377	10.084	-5.23536
1	3	6	21525	4511	6.27178	CD4 Memory	22	3.01652	5.17432	-10.3668	2.27441
1	3	6	6646	1863	9.84051	CD4 Memory	3	-6.71263	1.677	-5.15459	-8.42237
1	3	6	4300	1471	11.2558	CD8 Memory	8	-2.45098	6.68789	-8.60777	1.5488
1	3	6	4068	1658	7.81711	NK dim	4	1.42018	10.3259	11.5645	-5.14636
1	3	6	12524	3018	8.47173	CD14+ Monocytes	0	13.0709	-0.855849	1.47178	-3.63265
1	3	6	6646	1638	9.52453	CD8 Naive	9	-7.31106	-5.2331	8.56617	-7.54456
1	3	6	5765	1726	12.8881	Double Neg T	8	-5.74318	5.4392	-9.92868	-4.98106
1	3	6	5845	1676	8.38323	CD4 Memory	3	-6.55247	1.29941	-4.24397	-7.58881
1	3	6	7475	1933	10.8094	B Naive	11	-1.55091	-14.2901	-11.4343	6.14873
1	3	6	5669	1570	6.50908	CD4 Naive	1	-5.80047	-3.17056	6.35333	-2.60269
1	3	6	4518	1273	13.8557	B Naive	11	-2.38815	-13.5296	-10.3393	7.73065
1	3	6	5888	1684	16.8308	Double Neg T	8	-5.60981	5.91997	-11.2686	-5.3048
1	3	6	8336	1893	9.83685	CD8 Naive	9	-7.05381	-4.93974	7.41604	-6.49547
1	3	6	5844	1730	12.7481	CD8 Memory	8	-3.58194	5.30834	-8.23377	-0.693428
1	3	6	4495	1819	11.6352	NK dim	4	1.9535	9.8762	11.6669	-3.65172
1	3	6	10248	2791	8.57728	CD14+ Monocytes	0	11.0921	-0.89657	-2.2996	0.635094
1	3	6	6147	1557	8.81731	CD4 Memory	3	-6.24202	1.98333	-5.15848	-7.42116
1	3	6	6031	1472	8.72161	CD4 Naive	1	-5.01951	-3.26074	6.81978	-0.924453
1	3	6	6709	1527	9.34566	CD4 Naive	1	-5.15228	-3.09736	5.9015	-1.01663
1	3	6	6112	1599	10.1276	CD4 Naive	1	-5.14773	-2.94929	6.53325	-1.2392
1	3	6	4431	1632	20.1986	NK dim	4	1.54198	10.1009	11.5637	-4.54039
1	3	6	6438	1789	7.75085	CD4 Memory	3	-8.57534	2.82342	-9.47267	-9.67413
1	3	6	5777	2018	8.13571	CD8 Memory	8	-2.6465	7.04606	-9.31348	1.6436
1	3	6	24155	4332	7.91969	Dendritic cell	21	8.0688	-3.17803	-13.4116	1.83904
1	3	6	9992	2926	7.84628	CD14+ Monocytes	18	11.7161	-0.911849	-1.37678	-1.83241
1	3	6	7392	1687	11.0795	CD8 Naive	9	-6.51237	-4.71299	7.60856	-5.87458
1	3	6	19835	3922	9.53869	CD16+ Monocytes	17	8.8566	4.57986	13.2107	4.89152
1	3	6	5250	1700	12.4952	CD8 Memory	8	-2.99477	7.16707	-9.51231	0.166115
1	3	6	4153	1489	12.1358	NK dim	4	1.71197	9.05121	10.6199	-1.90483
1	3	6	5406	1379	7.10322	CD4 Memory	1	-5.52046	-1.48927	4.47144	-1.66176
1	3	6	5531	1707	10.6852	CD8 Memory	8	-4.26837	6.58709	-10.2782	-2.15855
1	3	6	4512	1774	13.0762	NK dim	4	1.92615	9.96682	12.0206	-4.31238
1	3	6	6565	1677	10.4189	CD4 Memory	3	-5.82338	4.00224	-8.12637	-5.84949
1	3	6	6012	1623	7.08583	CD4 Naive	1	-6.14956	-2.94689	6.64489	-3.53876
1	3	6	8633	2680	5.67589	pDC	23	5.87334	-11.3184	-16.1902	-1.40389
1	3	6	9659	2591	14.7945	CD14+ Monocytes	0	11.0878	-1.03398	-2.5055	0.728955
1	3	6	6470	1699	13.9413	CD8 Memory	8	-5.24221	3.76766	-7.57025	-3.53696
1	3	6	8297	1965	8.72605	CD8 Naive	9	-6.51576	-4.89219	7.92355	-5.3758
1	3	6	6396	1953	14.6967	Double Neg T	8	-5.56231	6.11714	-11.5961	-4.98536
1	3	6	3962	1293	8.53104	B Naive	11	-1.58865	-13.3356	-10.9541	6.79093
1	3	6	5758	1718	7.3984	CD4 Naive	1	-7.79509	-2.58244	3.83191	-7.25132
1	3	6	8323	1693	12.087	CD8 Naive	9	-6.16489	-4.4508	7.73169	-5.07661
1	3	6	8042	1843	11.4151	CD8 Naive	9	-6.93964	-5.05903	7.7458	-6.19257
1	3	6	8612	2489	11.7394	CD14+ Monocytes	0	10.8004	-0.00121429	-2.26852	1.71038
1	3	6	6461	1597	10.2616	CD8 Naive	9	-6.46698	-4.75485	7.99395	-5.71212
1	3	6	6615	1805	6.03175	CD4 Naive	1	-4.63711	-3.04451	5.46724	-1.0382
1	3	6	7354	1726	8.74354	CD4 Naive	1	-6.13985	-2.67395	6.02046	-3.39031
1	3	6	7539	1783	7.70659	CD4 Naive	1	-5.42235	-2.84647	6.01574	-2.23684
1	3	6	3851	1517	7.32277	CD14+ Monocytes	0	12.3872	0.229519	0.38808	-4.00246
1	3	6	11149	3134	10.27	CD14+ Monocytes	0	10.5698	-0.31291	-2.83546	1.85836
1	3	6	5067	1477	14.2688	Double Neg T	8	-5.17627	5.6867	-10.4384	-4.3612
1	3	6	6236	1385	7.88967	CD4 Naive	1	-5.15485	-3.86134	7.21141	-0.850182
1	3	6	4926	1205	11.5307	CD8 Naive	9	-5.4345	-4.34844	7.8048	-4.30523
1	3	6	8853	2580	8.86705	CD14+ Monocytes	18	12.2879	-0.694754	0.550779	-3.1908
1	3	6	5543	1801	8.46112	CD8 Memory	8	-2.3042	7.33547	-8.78651	1.1491
1	3	6	5791	1579	9.60111	B Naive	11	-2.18162	-13.4095	-11.227	7.94668
1	3	6	5064	1501	5.11453	CD4 Memory	1	-6.40479	-0.393803	0.603436	-7.1616
1	3	6	7553	1618	13.4781	CD8 Naive	9	-6.54846	-4.6265	7.6929	-5.33149
1	3	6	13960	3295	11.0387	Dendritic cell	21	8.01272	-3.33753	-13.8236	1.78116
1	3	6	2695	1143	13.692	CD4 Naive	1	-1.2264	-3.14381	5.38499	0.183136
1	3	6	7211	1711	9.99861	CD8 Naive	9	-6.50102	-5.15007	8.31528	-5.68309
1	3	6	4829	1603	22.5098	Platelet	18	7.4391	-1.05185	-9.58167	-6.92681
1	3	6	6234	1655	10.8438	CD4 Naive	1	-5.97636	-2.87047	4.82756	-2.8039
1	3	6	7550	1789	10.6623	CD8 Naive	9	-8.15316	-5.06219	7.50453	-8.40612
1	3	6	17569	3882	7.51893	pDC	23	5.85028	-11.2693	-16.1618	0.219557
1	3	6	5509	1408	8.34997	CD4 Naive	1	-8.7872	-1.40826	2.42794	-8.82916
1	3	6	5181	1490	10.1332	CD8 Memory	8	-4.30273	4.31914	-7.67841	-2.40587
1	3	6	4862	1743	8.80296	NK dim	4	-0.327645	9.2003	2.12711	-13.2441
1	3	6	7702	2514	13.6069	CD14+ Monocytes	0	10.9909	-0.697354	-2.24835	0.530717
1	3	6	5051	1546	9.54266	B Naive	11	-2.14536	-13.4637	-11.3284	7.83929
1	3	6	6165	1724	8.77534	CD8 Naive	9	-5.98062	-4.54071	7.63046	-4.99092
1	3	6	11164	3143	9.09172	CD14+ Monocytes	0	12.0255	0.7644	5.2602	1.27078
1	3	6	15553	3630	8.35209	CD14+ Monocytes	0	13.017	-0.633695	-0.564341	-4.09528
1	3	6	5133	1503	12.1566	CD4 Memory	3	-6.60477	0.924586	-3.39227	-7.9779
1	3	6	16322	3473	8.26492	CD8 Memory	4	0.533648	9.29997	8.87131	-1.18892
1	3	6	8068	2570	11.2419	CD14+ Monocytes	0	11.31	-0.381509	-1.76092	-1.28281
1	3	6	8610	1841	8.07201	CD8 Naive	9	-7.49952	-5.23005	8.1176	-7.69012
1	3	6	10899	3217	6.70704	pDC	23	5.85572	-11.282	-16.1671	-1.77782
1	3	6	6734	1820	12.3701	CD8 Memory	8	-4.24366	3.74934	-7.02881	-2.60597
1	3	6	42121	5927	10.8592	CD14+ Monocytes	0	11.1417	-1.05114	-1.55731	0.538874
1	3	6	13107	3356	8.60609	pDC	23	5.84182	-11.3963	-16.1828	-1.50326
1	3	6	6100	1512	11.9344	CD4 Naive	1	-5.13177	-3.47652	6.27304	-0.863803
1	3	6	4186	1532	14.8829	CD8 Memory	8	-2.99239	5.87232	-8.76988	0.484092
1	3	6	4045	1573	12.1632	NK dim	4	1.10239	9.69939	10.1013	-2.73903
1	3	6	9069	2791	7.98324	CD14+ Monocytes	0	12.7123	-0.750755	1.93427	-3.02416
1	3	6	10574	3082	6.98884	CD14+ Monocytes	0	12.476	0.0198192	2.15858	-2.90571
1	3	6	9863	2807	10.8486	CD14+ Monocytes	0	12.409	-1.01689	-0.467572	-1.48964
1	3	6	7440	1883	6.77419	CD4 Naive	1	-6.78418	-2.53615	5.95719	-4.70417
1	3	6	6339	1748	7.25667	CD4 Memory	3	-6.53899	1.12244	-3.76712	-8.56261
1	3	6	5342	1595	10.3332	B Naive	11	-1.9535	-13.2538	-10.649	7.9221
1	3	6	4966	1494	10.7934	CD4 Naive	1	-6.43644	-2.92763	5.46969	-3.99813
1	3	6	5725	1884	11.7205	CD14+ Monocytes	0	12.4277	-0.187332	1.21697	-3.63318
1	3	6	688	251	50.5814	Platelet	16	4.15591	-4.81935	-0.0440534	-14.2764
1	3	6	7832	2110	14.977	Double Neg T	8	-5.54657	5.90207	-10.7762	-4.88999
1	3	6	5980	1762	9.21405	CD8 Memory	8	-2.59062	6.91603	-9.32421	0.788023
1	3	6	5712	1613	15.6513	Double Neg T	8	-5.88937	5.85094	-10.759	-5.22576
1	3	6	5907	1674	10.9531	Double Neg T	8	-5.87345	5.59747	-10.6792	-5.24761
1	3	6	15811	3482	8.14623	CD4 Memory	30	4.33409	-10.2948	-3.84976	14.2774
1	3	6	4368	1757	10.6685	NK dim	4	2.28499	9.94712	12.6256	-4.50386
1	3	6	9919	2858	12.5718	CD14+ Monocytes	0	10.5007	-0.407174	-2.90359	1.78258
1	3	6	812	428	22.5369	CD4 Naive	15	2.41105	-2.11511	-2.70081	9.97542
1	3	6	3475	1496	8.86331	NK dim	4	1.97194	9.75806	12.5289	-4.45682
1	3	6	17044	1530	2.69303	B Naive	27	0.795543	-6.28664	-6.34443	5.0231
1	3	6	6579	1564	9.69752	CD4 Memory	3	-6.73287	0.574661	-3.07291	-7.94954
1	3	6	7744	1748	9.87862	CD8 Naive	9	-6.66695	-5.11733	8.45439	-5.9488
1	3	6	7084	1713	7.69339	CD4 Memory	3	-7.03552	0.99276	-3.8024	-8.54958
1	3	6	1713	769	8.81494	CD4 Memory	3	-3.18019	2.08767	-4.96257	-4.74863
1	3	6	5425	1611	8.51613	CD4 Memory	3	-6.97414	1.19006	-3.95829	-8.27205
1	3	6	19084	4780	15.9558	CD14+ Monocytes	0	11.5321	-0.28553	1.35164	-4.43802
1	3	6	11385	2955	13.7637	CD16+ Monocytes	17	8.32143	5.25655	15.1117	3.54035
1	3	6	3431	1371	8.68551	CD14+ Monocytes	0	13.1317	0.379229	0.985598	-4.84778
1	3	6	7703	1830	9.99611	CD8 Naive	9	-7.1248	-5.24008	8.6058	-7.07744
1	3	6	19674	4130	7.00417	Dendritic cell	21	8.71245	-2.12033	-12.3337	2.20573
1	3	6	14208	3063	9.30462	B Memory	11	0.658146	-11.8016	-10.1484	4.53751
1	3	6	4408	1629	11.8194	CD8 Memory	8	-3.14206	7.06316	-9.5982	0.0602667
1	3	6	4802	1813	13.0779	CD14+ Monocytes	0	13.2255	-0.381658	1.28069	-4.20848
1	3	6	16269	1996	27.1559	B Memory	26	2.76249	-7.93244	-7.20868	13.1474
1	3	6	7134	1531	9.62994	CD8 Naive	9	-6.97963	-4.74467	7.7556	-6.21023
1	3	6	6531	1423	9.17164	CD8 Naive	9	-6.31484	-5.15859	8.78917	-5.82182
1	3	6	4969	1847	10.163	NK dim	4	0.697484	9.6472	10.0942	-3.50611
1	3	6	5926	1643	12.0486	CD4 Memory	5	-5.2772	2.19809	-5.24731	-5.28235
1	3	6	1670	838	19.1018	CD14+ Monocytes	0	12.638	0.343882	-1.01988	-4.24187
1	3	6	8966	2574	9.34642	CD14+ Monocytes	0	12.4204	-0.642125	-0.807394	-2.06033
1	3	6	15606	3218	10.9765	B Naive	25	-0.240979	-13.0908	-11.2046	2.9802
1	3	6	6320	1553	8.0538	CD4 Naive	1	-6.34571	-1.64196	4.41337	-3.79704
1	3	6	5577	1317	8.28402	CD4 Naive	1	-5.22441	-3.34875	6.82493	-1.40971
1	3	6	6480	1744	10.2778	CD4 Naive	1	-6.5712	-0.727569	0.703764	-7.39019
1	3	6	4815	1469	14.2264	CD8 Memory	8	-3.77627	5.07609	-8.06222	-1.31006
1	3	6	25802	4825	9.49151	CD4 Memory	30	4.39634	-10.286	-3.84784	14.2096
1	3	6	5478	1579	9.83936	CD8 Memory	8	-4.46365	4.76879	-8.09584	-2.3604
1	3	6	4632	1404	14.1192	CD8 Memory	3	-5.35155	4.05662	-8.08651	-4.93624
1	3	6	6843	1695	8.0228	CD4 Naive	1	-5.55162	-2.30135	5.66937	-2.42967
1	3	6	6206	2304	18.1115	CD14+ Monocytes	0	11.1463	-0.984698	-2.10706	-0.00951745
1	3	6	12185	3250	10.4473	CD14+ Monocytes	0	11.0477	0.24942	4.64482	2.57773
1	3	6	6137	1666	13.2149	Double Neg T	8	-5.03671	5.88903	-10.3731	-4.06228
1	3	6	5630	1654	14.5826	Double Neg T	8	-5.57187	6.12846	-11.6712	-5.37436
1	3	6	7287	1636	9.96295	CD8 Naive	9	-6.65654	-3.99087	7.17228	-5.22136
1	3	6	5384	1827	7.46657	CD4 Memory	3	-8.35503	2.98318	-10.0531	-9.3111
1	3	6	8875	2570	12.0563	CD14+ Monocytes	0	11.7993	-0.995715	-1.64752	-1.20859
1	3	6	4758	1354	13.2619	B Naive	11	-2.13807	-13.9193	-10.5266	7.2093
1	3	6	3188	914	17.1581	CD8 Naive	9	-6.30601	-4.64784	7.78856	-5.15399
1	3	6	5507	1415	8.31669	B Memory	11	-1.04524	-12.406	-9.25455	7.03697
1	3	6	5087	1412	6.48712	CD4 Naive	1	-5.66402	-2.99676	5.9834	-2.47196
1	3	6	6693	1676	10.4139	CD4 Memory	3	-7.04018	1.13675	-4.19771	-8.37923
1	3	6	6025	1633	12.4315	CD8 Memory	8	-4.81628	3.08714	-6.44821	-3.36364
1	3	6	5588	1841	10.3615	CD14+ Monocytes	0	12.3076	-0.0892183	0.571009	-3.75952
1	3	6	11023	2568	10.0608	CD8 Memory	8	-4.80252	4.35396	-7.99356	-2.74766
1	3	6	8157	1805	10.8005	CD8 Naive	9	-6.36845	-4.91015	8.26023	-5.54689
1	3	6	8746	2229	12.4057	Double Neg T	8	-5.27373	5.57856	-10.1354	-4.82948
1	3	6	3803	1453	13.5156	NK dim	4	1.09258	9.48809	10.0883	-2.45585
1	3	6	6301	1819	11.5379	Double Neg T	8	-5.76316	5.57348	-11.0227	-5.53987
1	3	6	6270	1672	8.75598	CD4 Memory	1	-5.6438	-1.00555	2.45494	-4.78535
1	3	6	4804	1632	5.14155	CD4 Memory	3	-7.60481	2.03341	-8.32483	-8.73748
1	3	6	4213	1663	9.04344	NK dim	4	1.29856	9.42331	10.5679	-2.77358
1	3	6	5559	1783	14.2472	CD8 Memory	8	-3.02078	7.38826	-9.77429	0.0134629
1	3	6	1996	614	7.51503	Platelet	16	5.79771	-6.04139	-3.59929	11.934
1	3	6	13884	3182	10.8038	CD16+ Monocytes	17	9.06753	4.20888	13.1257	4.03439
1	3	6	5266	1606	14.3373	CD8 Memory	8	-3.18715	7.23379	-9.64733	-0.200858
1	3	6	6255	1607	8.8729	CD4 Naive	1	-6.02743	-1.02939	1.68288	-5.98384
1	3	6	7707	2370	7.92786	CD14+ Monocytes	0	12.6825	-0.942648	1.04778	-3.45548
1	3	6	5811	1432	8.82808	CD4 Memory	1	-5.32427	-2.26165	5.36461	-1.59596
1	3	6	7271	2265	9.40723	CD4 Memory	3	-8.04392	1.86358	-8.16078	-9.302
1	3	6	5386	1602	22.4657	Double Neg T	8	-5.509	5.43574	-10.0877	-4.82324
1	3	6	6001	1493	8.53191	CD8 Naive	9	-5.83686	-4.51152	8.12978	-4.68677
1	3	6	2338	775	5.81694	CD8 Naive	2	-2.85455	-4.2656	5.06667	6.41424
1	3	6	5333	1899	7.57547	NK dim	4	2.38038	9.78515	12.5575	-3.84918
1	3	6	10914	2563	10.6194	CD4 Memory	8	-5.79421	5.28286	-9.66297	-5.19372
1	3	6	4576	1612	11.3636	CD8 Memory	8	-2.25274	7.17135	-9.31538	2.12658
1	3	6	2753	1063	7.2648	CD4 Memory	3	-6.74628	0.759299	-3.15384	-7.96716
1	3	6	7381	2362	8.00705	CD14+ Monocytes	0	11.2166	-0.517068	-1.89219	0.207729
1	3	6	2286	1126	6.08049	CD8 Memory	8	-3.97431	6.5618	-9.99454	-2.22848
1	3	6	5043	1528	12.7305	B Naive	11	-2.30458	-13.0729	-9.74289	8.1151
1	3	6	8727	1859	9.04091	CD8 Naive	9	-6.94096	-4.77344	7.51146	-6.13517
1	3	6	5374	1862	10.7555	NK dim	4	1.74382	10.3807	12.011	-6.07823
1	3	6	5000	1302	4.3	CD4 Naive	1	-6.44615	-2.72753	6.4372	-4.11244
1	3	6	3997	1517	9.98249	NK dim	4	1.68427	9.78655	11.6569	-3.89701
1	3	6	8602	1829	7.75401	CD8 Naive	9	-7.05717	-4.87204	7.55345	-6.9128
1	3	6	6149	1551	8.1314	CD8 Naive	9	-7.39988	-4.94785	7.95629	-7.60127
1	3	6	13494	3180	10.1675	Double Neg T	3	-6.04151	4.92235	-9.66879	-5.97022
1	3	6	5118	1671	9.4959	CD4 Memory	3	-7.31036	2.31549	-5.45498	-8.66232
1	3	6	16840	3327	9.60214	CD8 Memory	8	-3.61319	6.22018	-8.8589	-0.788029
1	3	6	4689	1461	9.85285	CD4 Memory	3	-6.2356	2.90718	-6.50394	-6.58031
1	3	6	6389	1641	7.16857	CD4 Naive	1	-5.92205	-3.066	6.87319	-3.14064
1	3	6	5807	1512	9.26468	CD8 Naive	9	-7.20054	-5.41248	8.67837	-6.85733
1	3	6	7836	1860	9.07351	CD4 Memory	3	-6.68871	0.564215	-3.12783	-7.818
1	3	6	5315	1183	5.73848	Platelet	16	4.97513	-7.68786	-15.689	0.375443
1	3	6	7286	1724	7.54872	CD4 Naive	1	-6.56675	-2.5408	5.95501	-4.62436
1	3	6	5078	1774	7.6408	CD4 Memory	3	-7.92478	3.37959	-8.78328	-9.88938
1	3	6	6706	1587	9.57352	CD4 Naive	1	-4.86558	-2.93153	6.04749	-0.852476
1	3	6	12833	3123	10.7457	CD14+ Monocytes	0	10.2118	0.184465	-2.67558	2.58339
1	3	6	7110	1765	7.79184	CD4 Naive	1	-5.99487	-3.43338	6.85731	-3.35834
1	3	6	8218	2729	11.8399	CD14+ Monocytes	28	11.341	0.571764	2.38681	-4.11047
1	3	6	7182	2326	9.71874	CD14+ Monocytes	0	11.5603	0.616265	4.87184	1.70462
1	3	6	6927	1715	8.1998	CD8 Naive	9	-7.22732	-4.48893	6.9153	-6.65267
1	3	6	9886	2959	7.19199	CD14+ Monocytes	0	12.5816	-1.1041	1.74529	-2.81972
1	3	6	9185	2784	8.33968	CD14+ Monocytes	0	12.5636	-0.738684	1.23554	-3.30144
1	3	6	12420	3239	9.17069	CD14+ Monocytes	0	12.1389	-0.937595	-0.290373	-1.30407
1	3	6	6412	1542	10.5115	CD8 Naive	9	-6.32418	-5.05664	8.72144	-5.43503
1	3	6	7036	1931	7.3195	CD4 Memory	3	-6.7217	0.121781	-0.230802	-7.37054
1	3	6	5712	1572	11.8347	CD4 Memory	3	-6.52864	2.57743	-6.30299	-8.80785
1	3	6	4601	1621	13.8013	CD8 Memory	8	-2.49797	6.40388	-8.6223	0.697252
1	3	6	10796	3126	10.0871	CD14+ Monocytes	0	12.168	-0.592524	-0.394362	-1.08391
1	3	6	5548	1694	10.9589	CD8 Memory	8	-3.83054	6.69169	-9.99594	-1.64104
1	3	6	12438	3239	11.7623	CD16+ Monocytes	17	8.32194	5.08264	14.753	3.87916
1	3	6	5473	1684	10.159	CD8 Memory	8	-4.01534	6.55822	-10.315	-2.16941
1	3	6	5307	1630	11.7204	CD8 Memory	8	-4.53748	4.31215	-7.65578	-2.54371
1	3	6	3916	1434	13.3044	CD14+ Monocytes	0	12.9026	0.402323	0.710294	-4.59228
1	3	6	7678	2276	13.9229	CD14+ Monocytes	0	12.1651	-0.623276	-0.618628	-3.22712
1	3	6	5822	1618	16.8327	Double Neg T	3	-6.12734	5.26424	-9.80575	-5.76932
1	3	6	4798	1532	11.1505	B Naive	11	-2.10088	-14.3238	-11.8476	6.53903
1	3	6	6371	1772	12.604	Double Neg T	8	-5.20106	5.75644	-10.6733	-4.98594
1	3	6	5623	1816	13.3914	Double Neg T	8	-5.26913	5.91385	-11.3404	-5.12759
1	3	6	7142	2444	10.9213	CD14+ Monocytes	18	10.2577	-0.562011	-2.83587	-2.77095
1	3	6	6710	2158	13.234	CD14+ Monocytes	0	11.394	-0.544287	-1.80677	-1.07055
1	3	6	2430	755	21.1934	CD4 Memory	6	0.375961	-2.72692	2.52978	10.7455
1	3	6	8198	2016	14.9915	Double Neg T	8	-6.16356	5.64796	-11.4465	-5.72252
1	3	6	5376	1490	12.3326	CD8 Naive	9	-5.94864	-4.64714	7.98153	-4.72265
1	3	6	11238	2909	10.42	CD16+ Monocytes	17	8.37252	5.00737	14.7998	3.68137
1	3	6	4158	1317	9.90861	B Naive	11	-2.23297	-13.7138	-12.2832	7.03051
1	3	6	7695	1802	9.55166	CD8 Naive	9	-6.81209	-5.16903	8.32002	-6.38087
1	3	6	6670	1793	12.1739	B Memory	11	-0.196728	-11.9122	-9.18669	5.94982
1	3	6	8135	1896	7.03135	CD8 Naive	16	-6.51647	-4.57196	6.44567	-7.09935
1	3	6	7832	1936	11.5041	CD4 Memory	3	-6.10717	4.07885	-8.81854	-6.1827
1	3	6	4659	1573	10.7534	CD8 Memory	10	-2.22407	7.15867	-9.12237	0.673151
1	3	6	2493	1068	22.2623	CD4 Naive	6	1.30841	5.01804	7.82872	10.0378
1	3	6	6525	1831	10.682	CD8 Memory	8	-2.62219	6.99249	-8.55736	1.1482
1	3	6	5415	1603	6.38966	CD4 Naive	1	-5.87059	-2.5221	5.90006	-2.44723
1	3	6	16385	3827	9.83827	CD16+ Monocytes	17	8.67003	5.16034	13.4997	5.19628
1	3	6	5300	1698	14.6792	Double Neg T	8	-5.29403	6.01802	-11.0601	-4.89159
1	3	6	10439	2909	10.547	CD14+ Monocytes	0	12.4116	-1.13109	-0.636023	-1.81957
1	3	6	12165	3192	8.96013	NK dim	4	-0.293984	9.6626	1.87226	-12.6999
1	3	6	535	408	6.72897	CD4 Naive	15	2.14883	-2.09342	-2.02609	9.66594
1	3	6	8452	2191	11.9025	CD8 Memory	8	-4.10966	5.28902	-8.65932	-1.2922
1	3	6	5944	1606	9.77456	B Naive	11	-2.28993	-13.5437	-10.7655	7.86657
1	3	6	7327	1807	8.5028	CD8 Naive	9	-6.71503	-4.74243	7.36513	-5.99603
1	3	6	6993	1811	9.15201	CD4 Naive	1	-5.877	-2.9523	5.433	-2.6084
1	3	6	6678	1886	15.6783	Double Neg T	8	-5.33188	5.84689	-10.8683	-4.61976
1	3	6	10112	2934	7.0807	CD14+ Monocytes	0	8.10286	-0.49978	0.247152	1.76948
1	3	6	7608	2224	8.30705	CD8 Memory	8	-2.69841	6.73745	-9.55283	0.0229615
1	3	6	13464	3296	11.2374	CD14+ Monocytes	0	10.105	0.375696	-2.87088	2.84851
1	3	6	6223	1434	10.7826	CD8 Naive	9	-6.20799	-5.12015	8.64443	-5.45592
1	3	6	12075	3262	9.0352	CD14+ Monocytes	0	12.123	0.10013	0.534285	-4.80853
1	3	6	4607	1769	9.6158	CD14+ Monocytes	0	11.076	0.358022	-1.50159	-0.103394
1	3	6	16805	3874	9.59833	CD14+ Monocytes	0	11.463	-0.822935	-1.40379	0.099863
1	3	6	4849	1964	16.7663	CD16+ Monocytes	17	8.43334	4.90353	14.4423	4.1086
1	3	6	6195	1602	9.07183	CD4 Naive	1	-5.67392	-2.40723	5.44573	-2.55315
1	3	6	3945	1621	9.17617	NK dim	4	1.55544	9.68051	11.1477	-3.07195
1	3	6	7508	1916	10.269	B Naive	11	-1.37026	-14.5619	-11.7637	5.50741
1	3	6	4665	1356	17.4705	CD8 Memory	8	-4.5363	4.6972	-8.19917	-2.47457
1	3	6	5043	1619	7.99128	B Naive	11	-1.92211	-13.8769	-12.1859	7.00106
1	3	6	3614	1030	6.50249	CD4 Naive	1	-5.16474	-3.35914	6.86535	-1.08381
1	3	6	5272	1607	13.7898	Double Neg T	8	-5.37938	5.98959	-10.6994	-4.31311
1	3	6	6807	1619	8.72631	CD4 Memory	3	-6.43896	0.256882	-2.66916	-7.5288
1	3	6	6458	1637	8.84175	CD4 Memory	1	-5.89508	-1.5625	4.57839	-2.66332
1	3	6	6293	1597	8.48562	CD4 Naive	1	-5.03832	-3.39275	6.77286	-1.40094
1	3	6	5764	1706	11.2942	CD8 Memory	8	-4.71542	6.43151	-10.7535	-3.07449
1	3	6	1935	944	10.3876	CD14+ Monocytes	0	12.29	0.0853717	-0.591759	-4.17697
1	3	6	9594	2104	8.84928	CD4 Naive	1	-7.10766	-1.26778	4.47584	-6.2845
1	3	6	17646	3928	8.48918	CD14+ Monocytes	0	11.4139	-0.980034	-1.41776	0.0633871
1	3	6	6316	1848	12.2704	Double Neg T	8	-5.99715	5.89129	-11.2217	-5.50441
1	3	6	7193	1765	6.3395	B Memory	11	0.296483	-11.4629	-9.13967	4.98168
1	3	6	1383	275	69.1974	Platelet	16	4.42784	-5.32942	-0.349818	-14.575
1	3	6	7221	1618	6.25952	CD4 Naive	1	-5.89398	-1.92606	4.01954	-3.67997
1	3	6	14614	3302	9.72355	CD14+ Monocytes	0	11.2721	-0.830024	-1.84099	-3.13245
1	3	6	5056	1375	7.04114	CD4 Naive	1	-5.24014	-3.15692	6.73101	-1.71469
1	3	6	6175	1590	7.80567	CD4 Naive	1	-6.6411	-2.29755	4.86249	-4.35669
1	3	6	6343	1544	7.4728	CD4 Naive	1	-5.79191	-3.07911	6.39286	-2.6383
1	3	6	10128	2186	9.30095	CD4 Memory	3	-7.11361	3.06822	-7.04543	-9.21917
1	3	6	4034	1631	10.3619	NK dim	4	1.58419	9.94183	11.6007	-4.20852
1	3	6	13509	2772	10.5559	CD4 Memory	8	-5.54121	2.30086	-5.17202	-5.18818
1	3	6	9881	2402	8.25827	Double Neg T	8	-5.39218	6.07604	-11.2369	-4.74364
1	3	6	2334	1009	18.7661	CD8 Memory	8	-4.25421	4.1739	-7.37666	-2.3814
1	3	6	4991	1861	8.5554	NK dim	4	2.39078	10.2047	12.6443	-4.87113
1	3	6	6791	1598	7.024	CD4 Naive	1	-5.76866	-2.80727	6.17933	-2.59332
1	3	6	602	422	11.9601	CD4 Naive	15	9.27047	-7.10301	-6.07661	4.94937
1	3	6	5046	1537	12.2671	CD8 Memory	8	-3.92057	4.36608	-7.55602	-1.73739
1	3	6	7839	1965	9.61857	CD8 Naive	9	-7.72865	-4.83531	7.11904	-7.27141
1	3	6	6700	1756	12.6418	Double Neg T	8	-5.19943	5.33499	-9.82146	-4.59284
1	3	6	9855	2450	9.88331	CD8 Memory	8	-5.65318	3.02853	-6.62385	-4.58675
1	3	6	11634	3263	7.68437	CD14+ Monocytes	0	9.1025	-0.351404	0.296954	0.628999
1	3	6	1683	571	46.8212	CD4 Naive	6	0.259749	-0.160047	1.38865	10.885
1	3	6	5960	1800	12.4161	CD8 Memory	8	-3.9338	6.16192	-10.1777	-2.49797
1	3	6	8973	2263	37.3454	CD14+ Monocytes	0	12.083	-0.812579	-1.0663	-3.19531
1	3	6	3069	1275	12.3167	CD14+ Monocytes	0	11.7767	1.09586	5.83555	1.30159
1	3	6	4915	1524	13.3672	Double Neg T	8	-5.68711	5.88135	-11.3603	-5.363
1	3	6	4176	1370	11.3745	B Naive	11	-2.13278	-12.517	-9.51792	8.77786
1	3	6	5084	1655	13.5327	CD8 Memory	8	-3.51954	6.9317	-9.91526	-0.920473
1	3	6	6369	1495	11.2577	CD8 Naive	9	-5.91316	-4.88029	8.55109	-5.09869
1	3	6	5252	1786	11.2148	CD8 Memory	10	-1.82754	6.78272	-9.11741	2.19477
1	3	6	5995	1401	12.0934	CD8 Naive	9	-6.91182	-4.93077	8.28863	-6.43841
1	3	6	6186	1558	8.95571	CD8 Memory	8	-4.84573	3.15857	-6.48292	-3.44878
1	3	6	8732	1985	9.48236	CD4 Memory	3	-7.09442	1.02387	-3.86323	-8.34879
1	3	6	5856	1531	9.34085	CD4 Naive	1	-6.2168	-2.64662	4.2964	-3.31894
1	3	6	5345	1372	7.87652	CD4 Naive	1	-5.25453	-3.29105	7.02879	-1.25379
1	3	6	8510	2036	9.11868	CD8 Naive	9	-7.57444	-5.15603	8.07563	-7.63029
1	3	6	4255	1576	11.4924	NK dim	4	0.666663	9.57345	9.70669	-2.73632
1	3	6	4363	1837	8.43456	NK dim	4	1.81459	9.79955	12.034	-4.34031
1	3	6	5910	1674	17.1066	Double Neg T	8	-4.96337	5.38892	-9.99667	-4.24697
1	3	6	9156	2575	10.474	CD14+ Monocytes	0	12.4421	-1.02066	-0.244685	-2.80769
1	3	6	4655	1489	14.2642	CD8 Memory	8	-3.88243	4.94912	-8.03629	-1.44867
1	3	6	8250	1826	10.1576	CD8 Naive	9	-7.35467	-5.23976	8.08434	-6.98515
1	3	6	6150	1701	6.34146	CD4 Naive	1	-5.94291	-2.54226	5.67087	-2.89924
1	3	6	5478	1554	8.89011	CD4 Naive	1	-5.28664	-3.38978	6.92427	-1.71334
1	3	6	5899	2221	9.27276	NK dim	4	1.59479	10.4921	11.7661	-5.66456
1	3	6	5488	1643	11.2792	B Memory	11	-1.54266	-13.0744	-10.0928	7.26443
1	3	6	4661	1633	10.2553	CD14+ Monocytes	0	12.9813	0.162597	1.62798	-4.3936
1	3	6	4831	1569	9.37694	CD8 Memory	8	-3.92929	6.52979	-10.0318	-2.00073
1	3	6	4702	1748	9.18758	NK dim	4	2.0597	10.0134	12.5289	-5.27624
1	3	6	11331	3043	12.9115	CD16+ Monocytes	17	8.71565	4.54729	13.9558	4.0362
1	3	6	6853	1629	12.593	CD8 Naive	9	-7.35324	-5.37326	8.27715	-7.33896
1	3	6	2095	957	18.8544	NK dim	4	1.32898	8.43353	10.3007	-1.49838
1	3	6	6300	2117	9.15873	CD8 Memory	8	-2.60515	7.18922	-9.13707	1.51514
1	3	6	5067	1665	9.552	CD8 Memory	8	-3.61159	4.85361	-7.76723	-1.19235
1	3	6	5685	1554	7.15919	B Naive	11	-1.80971	-13.5344	-9.97679	7.45709
1	3	6	6100	1746	9.14754	CD4 Memory	3	-6.86974	1.89078	-5.10434	-8.44481
1	3	6	15537	3870	7.91015	CD14+ Monocytes	0	10.7337	-0.234529	-1.95494	-2.40892
1	3	6	5628	2014	13.3262	CD14+ Monocytes	0	12.3849	-0.605933	1.00533	-3.23178
1	3	6	5781	1669	13.1984	CD8 Memory	8	-3.92981	6.30034	-9.66189	-2.01667
1	3	6	1794	731	8.19398	CD4 Memory	5	-3.08821	-0.0990444	-2.03674	1.29682
1	3	6	7604	1894	7.27249	CD4 Memory	3	-5.77835	-0.155689	-2.09907	-6.28652
1	3	6	5429	1501	10.3887	B Memory	11	-0.726733	-12.7197	-9.58596	6.49345
1	3	6	9949	2952	13.328	CD14+ Monocytes	0	10.9802	-0.740033	-2.35695	0.0846066
1	3	6	8134	1956	8.5075	CD8 Naive	9	-6.61369	-5.26312	8.57116	-6.29819
1	3	6	6061	1666	9.86636	CD4 Memory	3	-7.36702	1.466	-4.3503	-9.0966
1	3	6	7970	1844	9.64868	CD8 Naive	9	-7.06165	-5.41998	8.58701	-6.89021
1	3	6	1584	510	37.6894	CD4 Naive	6	0.164035	-2.17595	1.85276	11.526
1	3	6	6484	2225	6.97101	CD4 Memory	3	-8.20068	2.64339	-9.27254	-9.24733
1	3	6	8735	2018	8.51746	CD4 Naive	1	-5.54766	-3.45472	6.56523	-1.81753
1	3	6	7109	2284	11.0283	NK dim	4	-0.301817	9.88065	2.48779	-13.2248
1	3	6	5878	1951	12.9976	CD8 Memory	8	-4.16194	4.68537	-7.83926	-1.85011
1	3	6	3951	1389	8.52949	CD4 Memory	3	-5.93715	2.35005	-5.49789	-6.53689
1	3	6	14956	3509	8.95961	CD14+ Monocytes	0	12.8864	-0.986221	1.88838	-3.4256
1	3	6	6141	1726	12.4898	Double Neg T	8	-5.20215	5.51793	-9.93463	-4.40348
1	3	6	7413	1831	12.586	CD8 Naive	9	-7.46484	-5.21597	7.81118	-7.35436
1	3	6	8615	1891	10.1683	CD4 Memory	3	-6.56704	3.14617	-6.98486	-8.11933
1	3	6	5433	1517	11.1725	CD4 Memory	3	-6.58917	0.555295	-3.09098	-7.63822
1	3	6	8223	2387	9.26669	CD14+ Monocytes	0	12.2682	-0.836777	-1.03554	-2.37372
1	3	6	7112	1573	11.5439	CD8 Naive	9	-6.0866	-4.89162	8.34525	-5.04803
1	3	6	6373	1653	13.9024	CD4 Memory	3	-6.08895	2.65425	-6.18856	-6.93233
1	3	6	7183	1768	8.88208	CD8 Memory	8	-5.4069	3.57365	-7.1839	-4.08068
1	3	6	4639	1687	9.01056	CD8 Memory	8	-2.8425	6.69307	-9.36101	1.11098
1	3	6	3787	1321	8.92527	CD8 Memory	8	-5.18371	2.79297	-6.11075	-3.75035
1	3	6	6404	1570	11.3367	CD4 Naive	1	-4.15484	-2.98628	5.50342	-0.403324
1	3	6	6114	2083	8.12888	CD8 Memory	8	-1.67118	6.92633	-8.86581	2.04882
1	3	6	6652	1668	8.59892	CD8 Naive	9	-6.74888	-4.92404	7.51395	-6.12615
1	3	6	6377	1646	15.7127	Double Neg T	8	-5.54303	5.89314	-10.2653	-4.57598
1	3	6	6615	2043	12.8647	Double Neg T	8	-5.4898	6.2486	-11.9694	-5.38423
1	3	6	6478	2282	7.90367	NK dim	4	2.17639	9.8841	12.7713	-4.4755
1	3	6	7121	1928	10.7288	Double Neg T	8	-5.12688	5.81447	-10.799	-4.68106
1	3	6	10094	2688	9.98613	CD8 Memory	4	0.162221	8.88214	5.12462	-0.422287
1	3	6	3048	1165	8.62861	Double Neg T	8	-5.31038	5.12037	-9.2475	-4.4783
1	3	6	6321	2024	12.5613	CD14+ Monocytes	0	12.4261	-0.179024	1.30597	-3.59993
1	3	6	19728	4445	8.74392	CD14+ Monocytes	0	11.0097	0.0708722	1.04814	-4.70757
1	3	6	9196	1916	5.05655	CD4 Naive	1	-5.66569	-3.31039	6.77464	-2.2484
1	3	6	10908	2999	10.8361	CD14+ Monocytes	0	12.2001	-1.43653	-1.00369	-1.31979
1	3	6	8016	2268	8.79491	Double Neg T	3	-6.28957	4.72937	-9.82447	-6.30867
1	3	6	10427	2463	10.1659	CD8 Memory	8	-4.82518	5.07829	-8.6615	-3.38715
1	3	6	7505	2049	7.23518	CD4 Memory	1	-6.52187	-0.642742	0.759201	-7.48717
1	3	6	4737	1678	9.7319	NK dim	4	1.61256	9.96274	12.0075	-4.90961
1	3	6	6192	1689	12.4677	Double Neg T	3	-6.18564	5.38587	-10.5548	-6.00663
1	3	6	6094	1536	7.56482	CD4 Naive	1	-4.81217	-3.34003	6.43405	-0.597417
1	3	6	8369	1889	10.5867	CD8 Naive	9	-7.51341	-4.30721	6.38833	-7.17048
1	3	6	8407	2118	8.98061	CD8 Naive	9	-7.54347	-4.92197	6.96437	-7.50227
1	3	6	7262	1626	8.12448	CD4 Naive	1	-5.38735	-2.72652	4.95565	-2.17121
1	3	6	8474	2358	11.5884	NK dim	4	0.436506	10.3243	9.94455	-4.83568
1	3	6	4785	1786	9.65517	NK dim	4	0.883466	10.4811	10.7477	-5.79845
1	3	6	8548	1790	10.4235	CD4 Naive	1	-5.58378	-2.17792	4.83072	-1.88908
1	3	6	7551	1693	12.1044	CD8 Naive	9	-6.75072	-4.86831	7.85202	-6.0499
1	3	6	7234	1830	8.69505	CD4 Naive	1	-6.01747	-3.34382	6.59461	-2.70062
1	3	6	5370	1777	10.4097	NK dim	4	0.206522	9.28633	9.50486	-2.34533
1	3	6	6622	1650	8.74358	CD4 Naive	1	-5.49061	-3.31381	6.71335	-1.91508
1	3	6	17396	3856	10.2265	CD14+ Monocytes	0	12.1114	-0.549933	-0.7324	-3.64915
1	3	6	2119	865	5.14394	CD4 Memory	3	-6.19547	2.11448	-5.56038	-8.06472
1	3	6	6329	1828	15.6581	CD8 Memory	8	-4.03693	4.9527	-8.15423	-1.78704
1	3	6	6355	1702	10.653	CD8 Naive	8	-5.6105	0.899082	1.29516	-5.72008
1	3	6	10721	3010	7.3967	CD4 Memory	10	-4.12654	5.71111	-9.81908	-1.57213
1	3	6	8023	1806	8.98666	CD8 Naive	9	-6.87043	-4.59006	7.23686	-5.91403
1	3	6	5774	1839	15.2581	CD8 Memory	8	-5.102	6.15722	-10.2826	-3.43291
1	3	6	4617	1381	14.4466	B Naive	11	-2.354	-13.5815	-10.3234	7.8796
1	3	6	6363	1852	12.667	CD8 Memory	8	-4.93869	6.00481	-10.5423	-3.98027
1	3	6	10036	2057	10.0737	CD8 Naive	9	-7.09479	-4.69578	7.2953	-6.50712
1	3	6	8942	2222	7.15724	CD4 Naive	1	-6.23653	-0.886112	1.09286	-6.6854
1	3	6	10691	2791	12.5152	CD16+ Monocytes	17	8.35007	5.09728	14.8069	3.81143
1	3	6	6654	1708	10.7454	Double Neg T	8	-5.09153	5.52228	-9.96045	-4.12579
1	3	6	6527	1765	10.2957	Double Neg T	8	-5.74835	5.81662	-10.9028	-5.28604
1	3	6	8203	2179	12.8002	B Memory	11	0.706318	-11.521	-9.56199	4.52539
1	3	6	14783	3480	9.86268	CD16+ Monocytes	0	9.5679	3.33635	10.9494	3.32377
1	3	6	990	276	66.7677	CD4 Naive	6	0.619647	-2.30624	2.34861	12.6714
1	3	6	4259	1405	10.1197	CD8 Memory	8	-3.28198	5.89405	-8.33898	0.178183
1	3	6	6802	1763	12.9962	CD4 Memory	3	-6.59899	2.76756	-6.66174	-8.60647
1	3	6	20060	3797	8.31505	CD8 Naive	9	-8.39114	-4.50334	6.48517	-8.72632
1	3	6	6426	1808	11.2045	Double Neg T	8	-5.47081	5.39075	-9.9649	-4.70344
1	3	6	5063	1427	8.53249	CD4 Naive	1	-5.53411	-3.25224	7.03438	-1.94863
1	3	6	5291	2157	7.59781	NK dim	4	2.24593	10.418	12.6933	-6.02423
1	3	6	7004	2259	7.60994	CD4 Memory	3	-7.60641	3.04329	-7.42248	-10.3036
1	3	6	9374	2728	10.7318	CD14+ Monocytes	18	11.3019	-1.00409	-2.02994	-0.674762
1	3	6	44459	6257	10.2814	CD14+ Monocytes	0	11.3543	-0.106483	0.872985	-4.77028
1	3	6	7626	1901	7.60556	CD4 Naive	1	-6.03503	-3.23961	5.8882	-2.94016
1	3	6	5455	1356	11.1641	CD8 Naive	9	-6.49339	-5.01766	8.89397	-6.02024
1	3	6	1483	595	48.5502	CD4 Memory	15	4.37313	-1.83644	-7.23926	5.05058
1	3	6	6282	1685	13.1964	CD8 Memory	8	-4.41904	6.41986	-10.5166	-2.63999
1	3	6	6088	1846	7.35874	CD4 Memory	3	-6.56961	-0.49207	0.649723	-7.07767
1	3	6	4605	1455	12.3996	B Naive	11	-1.58826	-13.2984	-10.2366	7.06818
1	3	6	15339	3038	10.5352	CD8 Memory	8	-5.3081	3.22077	-6.85596	-3.80236
1	3	6	7065	1530	8.69073	CD4 Naive	1	-6.24489	-3.30074	6.93773	-3.36244
1	3	6	9980	2716	12.6253	CD16+ Monocytes	17	8.64706	5.00819	14.6559	3.49464
1	3	6	5280	1692	10.8333	B Naive	11	-1.41625	-13.2048	-10.9288	6.49652
1	3	6	4480	1632	11.2723	NK dim	4	1.31267	9.54253	10.919	-3.00644
1	3	6	6038	1773	10.1192	CD4 Memory	3	-6.69474	1.65604	-4.80675	-8.72565
1	3	6	2984	1245	10.8244	CD14+ Monocytes	0	12.933	0.278477	0.829336	-4.68393
1	3	6	7277	1979	8.43754	CD4 Naive	1	-6.96216	-2.03408	5.03011	-5.37602
1	3	6	13111	2809	8.32888	CD4 Memory	3	-8.11607	2.18581	-7.87343	-9.93738
1	3	6	5155	1855	7.37148	NK dim	4	2.32846	9.81473	12.5561	-3.87879
1	3	6	9075	1854	11.6033	CD8 Naive	9	-6.59013	-4.88966	8.03336	-5.90235
1	3	6	5531	1626	7.61164	CD4 Naive	7	-5.81702	-2.40337	4.32337	-3.16081
1	3	6	5286	1799	11.7669	CD8 Memory	8	-4.19836	5.16272	-8.52633	-2.03822
1	3	6	7218	1749	9.4486	CD8 Naive	9	-6.06609	-4.75891	7.74599	-5.26537
1	3	6	7923	1929	10.905	CD8 Naive	9	-6.97951	-5.15135	8.25227	-6.49224
1	3	6	6808	1650	8.60752	CD4 Naive	1	-5.65049	-2.15694	5.25614	-2.22999
1	3	6	5526	1913	11.9435	CD8 Memory	10	-1.23198	6.52441	-3.80793	6.29695
1	3	6	7105	2430	9.75369	CD14+ Monocytes	0	12.1278	-0.85616	-1.03526	-1.59004
1	3	6	6877	1849	8.31758	CD4 Memory	3	-5.86077	0.490798	-3.19154	-6.37881
1	3	6	6470	1941	11.3292	Double Neg T	8	-5.47872	5.72989	-11.0374	-4.9925
1	3	6	1832	856	8.0786	CD14+ Monocytes	0	12.9562	-0.392559	-1.32949	-3.98067
1	3	6	5256	1624	8.96119	CD4 Memory	3	-8.11221	2.44163	-9.09927	-9.01481
1	3	6	6256	1801	10.1822	B Naive	11	-1.84004	-13.3997	-11.7646	7.01864
1	3	6	10379	2338	7.10088	CD4 Naive	1	-6.77371	-3.6072	5.98904	-5.66995
1	3	6	8995	2475	12.2957	CD14+ Monocytes	0	12.6935	-0.175539	1.47509	-3.86607
1	3	6	7427	2171	9.81554	CD8 Memory	8	-4.49718	6.67309	-10.6721	-2.31593
1	3	6	3842	1265	7.9646	CD4 Naive	1	-6.17779	-2.95089	6.74539	-3.36583
1	3	6	6371	1611	11.4268	CD8 Naive	9	-7.28924	-4.68928	7.10637	-6.75481
1	3	6	4655	1694	10.4189	CD8 Memory	8	-4.15899	6.54446	-10.3685	-1.87706
1	3	6	1514	606	13.4742	CD8 Naive	9	-5.76103	-4.64404	8.66095	-4.61317
1	3	6	6886	1666	8.78594	CD8 Naive	9	-6.48539	-4.78955	8.02066	-5.38915
1	3	6	6026	1592	9.12712	CD4 Memory	3	-6.11446	0.659084	-3.47642	-6.70148
1	3	6	12315	2834	10.4019	CD8 Memory	8	-4.35765	6.27323	-9.38951	-2.13184
1	3	6	3766	1279	11.7897	CD4 Memory	3	-5.868	3.85342	-8.18492	-5.99248
1	3	6	4124	1627	10.742	NK dim	4	1.8367	10.3129	11.9836	-4.985
1	3	6	5208	1528	14.5929	Double Neg T	8	-5.28928	5.45141	-10.3519	-4.88302
1	3	6	4908	1271	6.98859	CD4 Naive	1	-4.706	-3.35976	6.81723	-0.41506
1	3	6	8176	2413	10.0905	CD14+ Monocytes	0	12.6381	-0.300033	-1.54073	-3.8002
1	3	6	7469	2384	10.7913	CD14+ Monocytes	0	11.4245	1.46498	5.54458	2.28575
1	3	6	8362	2093	8.74193	CD4 Memory	3	-6.70302	2.62514	-6.096	-9.56702
1	3	6	6844	1790	6.955	CD4 Naive	1	-5.77133	-2.2206	5.12882	-2.68311
1	3	6	7859	1766	7.69818	CD8 Naive	9	-6.78879	-4.96066	7.49446	-6.5697
1	3	6	8108	1995	6.56142	CD8 Naive	9	-7.54954	-5.28219	8.24579	-7.97398
1	3	6	7229	1886	8.9639	CD4 Memory	3	-6.96339	1.24223	-4.06543	-8.31798
1	3	6	7331	2538	8.03437	CD14+ Monocytes	18	12.0546	-0.745395	-1.15973	-2.18175
1	3	6	8598	2082	10.1186	CD8 Naive	9	-7.35744	-5.22559	8.12819	-7.37096
1	3	6	12606	2828	9.32889	B Naive	25	-1.77746	-13.3386	-11.1919	3.67041
1	3	6	5550	1934	12.4685	NK dim	4	2.269	9.61344	12.8557	-4.37438
1	3	6	20049	3896	8.72363	CD16+ Monocytes	17	8.9515	4.03342	12.7033	5.27433
1	3	6	8588	1822	7.99953	CD8 Naive	9	-6.75045	-4.83558	7.90601	-6.02539
1	3	6	6267	2044	15.2226	CD14+ Monocytes	0	12.0102	-0.334747	-0.179001	-3.1942
1	3	6	11244	3230	10.6101	CD14+ Monocytes	0	10.3145	-0.196801	-3.22761	2.40012
1	3	6	10240	2719	14.8145	CD16+ Monocytes	17	8.28017	5.10865	14.6775	4.11004
1	3	6	2681	1294	5.93062	NK dim	4	2.14594	10.0214	11.9086	-3.75365
1	3	6	6622	1629	6.72002	CD8 Naive	9	-6.33059	-4.89775	7.96469	-5.42859
1	3	6	6677	1544	8.70151	CD4 Naive	1	-4.98938	-3.28464	6.54992	-0.701639
1	3	6	5824	1768	11.5213	CD8 Memory	8	-3.81525	4.63801	-7.41455	-1.37701
1	3	6	5556	1607	6.65947	CD4 Naive	1	-5.79197	-2.81586	6.39963	-2.60211
1	3	6	7648	2095	7.3614	Double Neg T	8	-5.27084	5.96679	-11.5713	-5.26524
1	3	6	8007	2013	10.2535	Double Neg T	8	-5.42545	5.76841	-11.0163	-5.3223
1	3	6	3010	1272	13.1894	CD14+ Monocytes	0	11.0654	-0.23181	-1.61528	-2.78788
1	3	6	5362	1395	12.4767	CD4 Naive	1	-6.03849	-3.20205	6.91503	-3.13961
1	3	6	14628	3976	8.24446	CD14+ Monocytes	0	11.3746	-0.0121896	1.48641	-4.69443
1	3	6	6185	1296	8.56912	CD4 Naive	1	-5.44341	-3.23232	6.76013	-1.79651
1	3	6	8340	1770	7.64988	CD4 Naive	1	-6.03635	-3.21861	6.4962	-3.33862
1	3	6	6198	1618	8.9545	CD4 Naive	1	-5.86878	-2.87149	6.3778	-2.53192
1	3	6	15721	3568	9.08975	CD16+ Monocytes	17	8.52493	4.89515	14.5876	3.55564
1	3	6	7467	2429	11.1424	CD14+ Monocytes	18	11.0952	-0.518179	-2.02189	-0.910611
1	3	6	2136	990	14.5599	Double Neg T	8	-5.51772	5.4359	-10.1216	-4.75877
1	3	6	7896	1859	8.15603	CD8 Naive	9	-6.87054	-5.42687	8.70098	-6.65931
1	3	6	5060	1651	13.6957	CD8 Memory	8	-4.2169	4.67014	-7.98601	-1.7128
1	3	6	5927	1778	8.19976	CD8 Memory	8	-2.77476	7.02144	-9.10588	1.19317
1	3	6	4848	1660	14.6658	CD14+ Monocytes	0	12.8749	-0.200477	0.988211	-4.03255
1	3	6	6300	1942	9.98413	CD4 Memory	16	4.19275	-6.13369	0.336983	-13.4873
1	3	6	6152	1631	10.2406	CD4 Memory	3	-7.03202	1.70957	-4.8747	-8.66134
1	3	6	4977	1248	9.40325	CD4 Naive	1	-5.28599	-2.76001	6.30152	-1.16781
1	3	6	6520	1564	7.23926	CD4 Naive	1	-5.25141	-3.51887	7.09932	-1.50263
1	3	6	5231	1645	12.2539	CD8 Memory	8	-4.17704	5.10542	-8.3301	-2.06218
1	3	6	8170	1804	11.7381	CD8 Naive	9	-5.12618	-4.44959	7.53926	-4.97286
1	3	6	6721	2092	11.8584	CD8 Memory	8	-4.20245	6.49632	-10.4263	-2.50623
1	3	6	3668	1104	8.2879	CD8 Naive	9	-5.47265	-4.37856	7.66715	-1.15641
1	3	6	3031	395	84.0647	CD4 Naive	14	0.877223	-4.1105	-4.46882	11.0192
1	3	6	6874	1844	6.61914	CD4 Memory	3	-6.08312	0.305247	-1.38824	-7.27245
1	3	6	8739	1961	10.23	CD8 Naive	9	-7.09214	-4.72278	6.74551	-6.97033
1	3	6	5790	1523	61.8135	CD4 Naive	22	3.59783	5.60638	-7.44237	11.5531
1	3	6	11354	3153	9.96125	NK bright	22	4.18025	6.01602	-12.1963	9.97824
1	3	6	5693	1706	7.79905	CD4 Memory	3	-8.40199	0.685797	0.0683794	-9.72941
1	3	6	9054	2829	11.0669	CD14+ Monocytes	0	9.99237	-0.268804	-2.49428	1.83537
1	3	6	4168	1666	11.6603	NK dim	4	1.97119	9.95767	11.7626	-3.43839
1	3	6	17215	3704	11.217	Dendritic cell	21	8.49795	-2.71306	-12.7446	2.09871
1	3	6	5905	1436	7.67146	CD4 Naive	1	-5.51669	-2.98763	6.74291	-1.70099
1	3	6	4984	1727	11.3764	CD14+ Monocytes	0	11.638	-1.03141	-1.78494	-1.54068
1	3	6	6603	1647	8.20839	CD4 Memory	3	-6.13051	-0.476264	0.386089	-7.3298
1	3	6	5229	2083	8.013	NK dim	4	2.1146	9.36629	12.5076	-3.18944
1	3	6	31412	5330	9.46772	CD16+ Monocytes	0	9.84802	2.28738	9.95158	3.19828
1	3	6	7516	1728	10.9101	CD8 Naive	9	-6.44558	-4.523	7.53575	-5.50338
1	3	6	1511	488	48.2462	CD4 Naive	6	0.0679701	-0.0997179	2.95646	10.7994
1	3	6	4102	1696	7.4354	NK dim	4	2.08687	9.94675	12.7431	-5.53058
1	3	6	4810	1401	13.8462	B Naive	11	-2.10897	-13.9045	-11.1625	7.11641
1	3	6	4455	1625	10.3928	NK dim	4	1.54192	10.0022	11.8191	-4.52524
1	3	6	1419	647	7.39958	Platelet	16	4.47293	-7.69507	-15.5951	0.429359
1	3	6	10784	2992	9.45846	CD14+ Monocytes	0	11.2591	-0.890867	-1.54649	-0.183084
1	3	6	8190	1875	11.0989	CD8 Naive	9	-6.44095	-5.09518	8.394	-5.78476
1	3	6	6426	1686	17.2269	Double Neg T	8	-5.50019	5.50027	-9.81674	-4.53671
1	3	6	6138	1538	8.26002	CD4 Naive	1	-5.20661	-2.90106	5.31494	-1.21652
1	3	6	5017	1755	7.83337	NK dim	4	2.16637	10.0437	12.5933	-4.77134
1	3	6	16500	3589	7.46667	CD14+ Monocytes	21	9.09233	-2.14512	-12.064	2.27049
1	3	6	6230	1701	14.8636	CD8 Memory	8	-1.86134	5.93835	-8.00443	1.0143
1	3	6	7747	2548	10.8687	CD14+ Monocytes	0	10.8971	-0.548661	-2.33685	0.43649
1	3	6	6224	1431	8.59576	CD4 Naive	1	-6.0584	-2.82164	5.95872	-3.09675
1	3	6	9496	2079	9.37237	CD8 Naive	9	-7.53114	-5.16165	7.85449	-7.38849
1	3	6	6475	1926	11.9382	CD4 Memory	3	-7.71083	2.08126	-5.97356	-9.71973
1	3	6	5728	1828	13.757	Double Neg T	8	-5.59582	6.00066	-10.2852	-4.82956
1	3	6	3661	1422	7.73013	B Naive	11	-2.17942	-12.7207	-9.73382	8.57024
1	3	6	11299	3206	8.73529	CD14+ Monocytes	0	11.4241	0.921442	5.06955	1.93288
1	3	6	7619	2407	7.02192	CD14+ Monocytes	0	11.8475	-0.846355	-1.25902	-1.01501
1	3	6	5172	1618	12.877	CD8 Memory	8	-4.71607	4.46256	-7.95152	-2.75463
1	3	6	4274	1783	9.4993	NK dim	4	1.08726	9.3116	10.7767	-2.99755
1	3	6	4737	1860	7.87418	NK dim	4	2.39009	10.1717	13.0846	-5.26974
1	3	6	32083	3666	10.7191	B Memory	26	2.66869	-7.31056	-6.57037	13.9461
1	3	6	1683	647	44.6821	CD4 Memory	15	4.58949	-1.7371	-7.62825	4.78006
1	3	6	11552	2873	11.1929	B Naive	25	0.426066	-12.9285	-12.5093	-0.0310515
1	3	6	4675	1674	8.87701	NK dim	4	2.02065	9.55815	11.7699	-3.22102
1	3	6	3143	1106	7.31785	CD4 Naive	1	-4.7257	-2.63863	5.51167	-0.287958
1	3	6	3960	1573	10.5051	NK dim	4	2.08103	10.4098	12.4051	-6.7806
1	3	6	3580	1177	12.3743	Double Neg T	8	-5.00111	6.11279	-10.6715	-4.03029
1	3	6	9951	2728	10.2502	CD14+ Monocytes	0	13.0109	-0.431069	1.95104	-3.66386
1	3	6	4229	1694	9.50579	NK dim	4	2.28018	10.197	12.5096	-4.59624
1	3	6	5842	1510	10.1678	CD4 Naive	1	-5.77696	-3.03613	5.83711	-2.77871
1	3	6	4863	1330	7.79354	CD4 Naive	1	-5.56351	-3.40688	6.7932	-2.00713
1	3	6	9079	1685	7.23648	CD8 Naive	9	-6.66488	-5.28116	8.85583	-6.20071
1	3	6	9492	2713	15.4867	CD14+ Monocytes	0	10.6955	-0.416947	-2.90031	1.6482
1	3	6	6962	1941	8.64694	CD4 Memory	3	-7.01791	2.413	-5.95301	-8.50151
1	3	6	6431	2051	11.2113	CD8 Memory	8	-4.77193	4.83953	-8.5054	-2.80901
1	3	6	14988	3647	8.69362	CD14+ Monocytes	0	12.5506	-1.26368	1.78129	-2.74817
1	3	6	7661	1947	8.62812	CD4 Memory	1	-6.07809	-0.932483	0.86432	-7.21176
1	3	6	5669	1791	10.8132	CD8 Memory	8	-3.12608	6.51678	-9.25912	-0.0293136
1	3	6	10545	3192	10.1849	CD14+ Monocytes	0	10.9306	-0.456681	-1.75806	0.902602
1	3	6	11240	3063	9.64413	CD14+ Monocytes	0	9.78744	0.739364	-3.55745	3.2432
1	3	6	13822	3216	7.8281	CD14+ Monocytes	0	12.96	-1.06149	1.90978	-3.33722
1	3	6	5907	1575	11.3763	CD4 Memory	8	-6.11766	0.644387	1.07487	-5.79692
1	3	6	6530	1490	6.47779	CD4 Naive	1	-5.49741	-3.46226	6.93084	-2.04251
1	3	6	4440	1952	9.00901	CD14+ Monocytes	0	12.0377	0.29921	0.869697	-4.82526
1	3	6	5326	1865	9.38791	NK dim	4	0.560765	9.32552	9.63812	-2.06961
1	3	6	6909	1554	12.4331	CD8 Naive	9	-5.96649	-4.926	8.60742	-5.02081
1	3	6	2733	1397	10.7208	NK dim	4	2.081	9.84399	12.2484	-3.70809
1	3	6	7079	1932	13.8579	Double Neg T	8	-5.69701	5.86706	-10.6683	-5.10323
1	3	6	5296	1308	9.04456	CD4 Naive	1	-5.47278	-3.13134	6.81456	-1.82821
1	3	6	5061	1310	10.5513	CD4 Naive	1	-5.49807	-2.74878	6.38811	-2.13573
1	3	6	2649	1077	7.02152	CD8 Memory	8	-2.23911	7.33119	-8.86182	1.70983
1	3	6	3854	1490	12.2989	NK dim	4	1.17604	10.2387	11.3174	-5.5668
1	3	6	3948	1120	8.308	CD4 Naive	1	-6.20146	-3.55526	7.10754	-3.33958
1	3	6	3346	952	9.38434	CD4 Naive	1	-5.34287	-3.48978	6.92517	-0.919785
1	3	6	2444	822	11.9885	B Naive	11	-2.28589	-13.0408	-9.80838	7.96198
1	3	6	5074	1345	8.7702	CD4 Memory	3	-6.16708	1.5321	-4.72569	-7.48433
1	3	6	6386	1574	9.03539	CD4 Naive	1	-5.89848	-3.16193	6.66899	-2.9296
1	3	6	4434	1410	13.5769	CD8 Memory	10	-3.005	6.00079	-8.13237	0.107113
1	3	6	6916	1758	11.4228	Double Neg T	8	-5.93053	5.82317	-11.8046	-5.7581
1	3	6	3158	1300	12.5396	CD14+ Monocytes	0	12.5285	-0.00654402	0.240161	-3.971
1	3	6	12203	2718	8.47333	B Naive	25	-1.09708	-13.6491	-11.2659	3.34763
1	3	6	4121	1674	11.6719	NK dim	4	2.18501	9.84077	12.2097	-3.69211
1	3	6	6437	1913	15.0847	CD8 Memory	8	-4.5518	6.23323	-10.605	-3.20811
1	3	6	5538	1505	8.27013	CD8 Naive	9	-6.83114	-4.63165	7.3037	-6.15846
1	3	6	616	349	6.98052	Platelet	16	5.30525	-6.47123	-11.168	1.47571
1	3	6	7520	2267	8.7633	CD16+ Monocytes	17	8.712	4.48001	13.1737	4.73494
1	3	6	4747	1785	9.29008	NK dim	4	1.44391	10.3199	11.0397	-4.6343
1	3	6	5666	1520	8.84222	CD4 Naive	1	-5.9601	-1.69043	5.13778	-2.44563
1	3	6	3943	1616	9.68805	NK dim	4	1.72664	9.81932	11.269	-3.16608
1	3	6	3829	1554	11.3084	NK dim	4	1.39677	9.69383	10.8067	-3.75233
1	3	6	5769	1815	9.70705	B Naive	11	-2.08227	-13.5643	-12.0807	7.19555
1	3	6	5817	1637	12.7041	CD4 Memory	3	-6.95429	0.771348	-3.4815	-8.22657
1	3	6	4415	1463	5.73046	CD4 Memory	3	-8.19215	2.49818	-9.12156	-9.1254
1	3	6	6058	1475	12.2483	B Naive	11	-2.20149	-13.7577	-10.1342	7.43906
1	3	6	6620	1560	6.17825	CD4 Naive	1	-5.76235	-3.44662	7.00808	-2.15887
1	3	6	5656	1701	11.4392	CD8 Memory	8	-4.60859	6.40898	-10.6083	-2.84699
1	3	6	11240	2621	7.32206	CD8 Memory	4	0.781068	9.33492	9.04252	-1.2637
1	3	6	12105	3221	11.4746	CD14+ Monocytes	0	12.6452	-0.96256	1.36513	-3.18332
1	3	6	6230	1464	6.80578	CD4 Naive	1	-5.84851	-3.5909	7.37647	-2.6407
1	3	6	7952	1798	10.9909	CD4 Memory	3	-6.73146	1.48534	-4.4622	-8.04785
1	3	6	7202	1852	12.8159	B Memory	11	-0.0590822	-11.6592	-9.4577	5.48883
1	3	6	4200	1490	10.8571	CD8 Memory	8	-3.46904	5.53288	-8.15899	-0.551366
1	3	6	4890	1468	7.17791	CD4 Naive	1	-4.8264	-2.49249	4.64716	-0.965362
1	3	6	4029	1329	7.173	B Naive	11	-1.73	-13.3025	-11.3526	7.50382
1	3	6	2080	954	15.1923	CD14+ Monocytes	0	12.619	-0.0806071	-0.960577	-3.99716
1	3	6	6984	1711	13.9318	Double Neg T	8	-5.01531	5.47399	-9.89681	-4.27359
1	3	6	11124	2863	10.2571	CD14+ Monocytes	18	11.1649	-0.501346	-2.21908	-2.92026
1	3	6	5371	1553	10.5753	CD8 Memory	3	-5.73571	2.39469	-5.58682	-6.00303
1	3	6	6215	1497	7.12792	CD4 Memory	1	-6.64861	-0.963733	1.35226	-6.94648
1	3	6	8171	1649	13.5234	CD8 Naive	9	-6.83208	-4.84619	8.14718	-6.13499
1	3	6	6938	1839	9.51283	CD8 Naive	9	-9.03024	-3.04148	3.46322	-9.92932
1	3	6	5410	1539	9.87061	B Naive	11	-2.09103	-14.1341	-11.0549	6.91745
1	3	6	1479	537	46.3827	CD4 Naive	6	1.09007	-1.46657	2.18609	12.9865
1	3	6	12814	3252	9.02138	CD8 Memory	4	0.978566	9.94784	9.1471	-1.79418
1	3	6	6972	2029	12.6793	CD14+ Monocytes	0	13.1763	0.319845	-1.55643	-3.91175
1	3	6	4732	1345	9.0448	CD4 Memory	1	-6.11132	-0.535817	0.504645	-6.60641
1	3	6	6393	1642	6.8356	CD4 Naive	1	-5.69098	-2.73117	5.76012	-2.3489
1	3	6	1008	204	78.7698	CD4 Naive	15	2.11768	-2.30232	-2.24378	10.0791
1	3	6	10562	2037	10.0833	CD8 Naive	9	-7.53032	-5.2599	7.97799	-7.44792
1	3	6	4789	1335	11.0461	B Naive	11	-2.14615	-13.6328	-10.1246	7.4863
1	3	6	3264	1429	12.2549	NK dim	4	1.53002	9.49074	10.7344	-2.56547
1	3	6	7790	2057	8.89602	CD4 Memory	3	-7.37526	1.40337	-4.62958	-9.1716
1	3	6	903	263	62.237	CD4 Naive	6	1.30387	-2.43169	3.08004	12.998
1	3	6	2478	1113	9.88701	CD14+ Monocytes	0	13.0281	-0.169906	-0.301648	-4.26295
1	3	6	8715	1824	12.2433	CD8 Naive	9	-6.3152	-5.20769	8.80199	-5.66601
1	3	6	6558	1844	9.69808	CD8 Memory	8	-5.05964	3.4749	-7.15147	-3.46785
1	3	6	5990	1414	10.5342	CD8 Naive	9	-5.95882	-4.71629	8.27011	-4.78192
1	3	6	7358	1695	6.94482	CD4 Naive	1	-6.32192	-2.72354	6.25171	-3.80753
1	3	6	9015	2555	7.04382	pDC	23	5.86674	-11.3284	-16.2047	-1.21016
1	3	6	14404	3267	6.84532	pDC	23	5.87398	-11.2887	-16.1837	-1.52588
1	3	6	16171	3559	7.60002	CD14+ Monocytes	0	10.8127	-1.34545	-3.43288	1.8492
1	3	6	7303	2361	11.5021	CD14+ Monocytes	0	12.6164	-0.41012	1.5677	-3.23041
1	3	6	6841	1781	11.7527	Double Neg T	8	-6.07594	5.69913	-11.5183	-5.86298
1	3	6	549	314	5.82878	Platelet	16	5.26494	-7.12296	-11.9324	0.103249
1	3	6	2417	1000	9.64005	CD8 Memory	6	0.20863	4.03319	-7.82528	0.821434
1	3	6	4951	1313	8.54373	CD4 Naive	1	-6.39731	-2.93921	6.05922	-4.10754
1	3	6	5011	1513	9.93814	B Naive	11	-1.95183	-14.1884	-10.3948	7.20977
1	3	6	4996	1315	10.4283	CD4 Naive	1	-5.30121	-2.53209	5.41151	-1.94592
1	3	6	3943	1380	5.40198	CD8 Memory	8	-3.66505	5.50763	-8.3552	-0.772893
1	3	6	8032	2362	14.8531	Dendritic cell	21	7.98378	-3.03251	-13.8121	1.66
1	3	6	6979	1575	6.87778	CD8 Naive	9	-6.78046	-5.04727	8.29432	-6.16048
1	3	6	5898	1839	9.22347	CD4 Memory	3	-7.64648	2.9132	-7.6469	-9.58156
1	3	6	6644	2215	12.3721	CD14+ Monocytes	0	13.1013	-0.528604	1.70767	-3.79445
1	3	6	10940	2845	10.1005	CD14+ Monocytes	0	12.0792	-0.849609	-1.22537	-1.83213
1	3	6	10365	2849	11.9247	CD16+ Monocytes	17	8.5712	4.17546	13.316	3.38114
1	3	6	12636	3301	13.7148	CD14+ Monocytes	0	12.04	-0.0133958	0.891343	-4.74727
1	3	6	4650	1595	13.5054	CD8 Memory	8	-3.71625	6.38803	-8.94994	-1.09814
1	3	6	2433	995	16.0707	CD4 Naive	1	-4.56789	-2.94806	5.04557	-1.08586
1	3	6	576	234	20.1389	Platelet	16	4.90196	-4.7262	-1.09687	-13.6184
1	3	6	7255	1755	11.0131	CD4 Memory	3	-6.78329	1.66683	-5.34746	-8.76611
1	3	6	5061	1320	9.40526	CD4 Naive	1	-4.93818	-3.43861	6.61142	-0.780145
1	3	6	6194	2000	7.83016	CD4 Memory	3	-7.87951	3.09175	-8.53121	-9.49175
1	3	6	7103	1864	11.0094	Double Neg T	8	-5.28607	5.91562	-10.7153	-4.4319
1	3	6	5303	1539	11.2578	B Naive	11	-1.90836	-13.2098	-9.77172	7.94937
1	3	6	5917	1859	7.75731	CD4 Memory	3	-7.44538	1.04279	-3.5737	-9.01071
1	3	6	21386	4511	9.00122	CD14+ Monocytes	0	11.1495	-0.0889656	0.536236	-4.71335
1	3	6	4439	1772	9.7995	NK dim	4	1.03188	8.9867	10.6374	-2.07421
1	3	6	1368	765	10.0877	CD8 Memory	6	1.27383	5.43649	7.85145	9.76799
1	3	6	6741	1848	6.23053	CD4 Memory	3	-7.05965	0.581289	-2.20774	-8.55781
1	3	6	6569	1680	15.5579	CD4 Memory	3	-5.0148	1.93453	-4.98646	-5.54979
1	3	6	7758	2460	9.53854	CD14+ Monocytes	0	10.3877	-0.0452891	-2.82219	2.19096
1	3	6	7195	2079	10.2432	Double Neg T	8	-5.76643	5.38552	-9.94963	-5.11385
1	3	6	7849	2333	6.71423	CD14+ Monocytes	0	12.9436	-0.0225758	2.32947	-3.74033
1	3	6	9414	2055	10.4313	CD4 Naive	1	-5.28628	-2.675	4.73147	-2.74364
1	3	6	6028	1832	12.7903	CD4 Memory	3	-7.18007	1.20379	-4.32016	-8.34639
1	3	6	6727	1954	8.6963	CD4 Memory	3	-8.18089	2.1997	-8.58328	-9.33922
1	3	6	5551	1614	8.86327	CD4 Memory	3	-6.17526	2.68923	-6.10634	-6.8417
1	3	6	5258	2001	8.99582	NK dim	4	2.10043	9.8115	12.2059	-3.95392
1	3	6	7596	1850	9.79463	B Naive	11	-2.27263	-13.4997	-10.9919	7.85897
1	3	6	7213	2138	11.299	Double Neg T	8	-5.1251	5.86896	-10.5076	-4.49057
1	3	6	7330	1900	6.68486	CD4 Naive	1	-6.26626	-2.56284	5.57659	-3.40493
1	3	6	7128	1763	8.27722	CD4 Naive	1	-5.74501	-2.65813	4.28525	-2.66719
1	3	6	13753	3462	9.20526	CD14+ Monocytes	29	10.573	-2.7606	-7.15491	4.87241
1	3	6	12521	3418	7.81088	CD14+ Monocytes	0	10.2615	-0.0935731	-2.60653	2.24817
1	3	6	6246	1589	9.95837	CD8 Naive	9	-6.16994	-4.72057	8.29441	-4.9965
1	3	6	5747	1555	7.77797	CD8 Naive	9	-7.07003	-5.02343	7.95999	-6.74905
1	3	6	5985	1621	6.26566	CD4 Memory	3	-6.62493	-0.0877922	0.0471048	-7.83227
1	3	6	3035	1096	8.53377	B Naive	11	-2.18172	-13.1934	-9.45511	7.84227
1	3	6	6464	1729	5.81683	CD4 Memory	1	-6.39793	-1.03546	0.921088	-7.13366
1	3	6	3688	1545	13.4219	NK dim	4	0.00315063	9.69751	2.40979	-12.8829
1	3	6	4670	1793	10.8137	NK dim	4	2.47894	10.2368	13.0904	-5.72675
1	3	6	4864	1635	8.30592	CD14+ Monocytes	0	13.3493	0.188296	1.57107	-4.7186
1	3	6	6711	1681	13.0234	Double Neg T	8	-5.64113	5.46094	-10.289	-5.19948
1	3	6	8160	1824	10.2574	CD4 Naive	1	-5.83476	-2.75881	5.58576	-2.6106
1	3	6	8970	2692	7.99331	CD14+ Monocytes	0	11.9228	-0.996165	-0.881096	-0.638753
1	3	6	7729	2086	10.894	Double Neg T	8	-5.5621	5.74809	-11.6043	-5.88881
1	3	6	7378	2659	3.68664	CD4 Memory	3	-8.49902	3.36438	-10.5705	-9.43475
1	3	6	12948	2942	9.56132	CD8 Memory	8	-4.83827	5.42807	-8.68067	-2.82796
1	3	6	6966	2012	16.638	Double Neg T	8	-5.21815	5.80719	-10.6264	-4.91864
1	3	6	2710	816	6.53137	Platelet	16	5.43456	-7.30354	-14.6992	-0.171662
1	3	6	9233	2782	11.903	CD14+ Monocytes	0	10.6953	-0.781335	-2.8921	1.62595
1	3	6	5557	1733	14.9001	Double Neg T	8	-4.94915	5.44129	-10.0332	-4.50451
1	3	6	9449	2030	13.1442	CD8 Naive	9	-7.89561	-4.98552	7.39914	-8.28129
1	3	6	12847	3288	9.83109	CD14+ Monocytes	0	10.2987	-0.231664	-2.8095	2.28907
1	3	6	6082	1846	11.9204	CD8 Memory	8	-5.06175	6.27944	-10.7694	-3.87949
1	3	6	1240	407	46.6935	CD4 Naive	6	1.26734	-2.16787	2.51169	13.1652
1	3	6	14107	3299	10.3991	CD14+ Monocytes	0	12.1528	-0.250354	0.343312	-4.58424
1	3	6	4108	1725	14.776	NK dim	4	1.46703	10.1579	11.1022	-4.27534
1	3	6	6486	1809	11.5017	CD8 Memory	8	-2.68214	7.029	-9.31239	0.394272
1	3	6	9007	2548	11.38	CD14+ Monocytes	0	13.1153	0.0206338	-0.0282527	-4.48652
1	3	6	4714	1260	8.6975	CD4 Naive	1	-6.00527	-3.05407	6.85946	-3.00133
1	3	6	7803	1812	8.18916	CD4 Memory	3	-5.85836	1.44317	-4.41032	-5.91316
1	3	6	1280	673	18.2031	CD14+ Monocytes	0	12.9201	0.489146	-1.46007	-4.19546
1	3	6	7925	1833	8.16404	CD8 Naive	9	-5.84255	-4.75052	8.36696	-4.67904
1	3	6	9109	2554	8.81546	CD14+ Monocytes	0	11.9885	-0.944072	-1.41641	-1.45293
1	3	6	19401	4038	9.4892	CD16+ Monocytes	0	9.42534	2.44507	9.63033	3.63397
1	3	6	5996	1873	10.2235	CD4 Memory	3	-6.23616	2.17475	-5.20927	-6.86755
1	3	6	5140	1799	11.5564	CD14+ Monocytes	0	10.9184	-0.416492	-2.10242	-1.17914
1	3	6	4902	2051	6.85435	NK dim	4	2.08259	10.1555	12.6006	-5.33081
1	3	6	9978	2136	11.8861	CD8 Naive	9	-7.54153	-5.2033	7.95557	-7.50587
1	3	6	6638	2113	7.60771	CD4 Memory	3	-7.70561	3.18173	-7.57408	-9.46312
1	3	6	9098	2135	8.15564	CD8 Naive	9	-6.78397	-5.01169	8.0146	-6.24761
1	3	6	8672	1992	6.88423	CD4 Memory	3	-6.7535	2.01873	-5.48765	-8.73434
1	3	6	1733	760	24.12	CD8 Memory	6	0.681173	4.69667	0.869621	8.51241
1	3	6	862	417	36.1949	CD4 Naive	15	4.03453	-1.83709	-6.58879	5.20435
1	3	6	7752	1778	10.2941	CD4 Memory	3	-5.96922	3.22744	-7.02453	-6.48964
1	3	6	5764	1409	8.84802	CD8 Naive	9	-5.28317	-4.50393	7.5577	-0.252267
1	3	6	7030	1626	10.0569	CD8 Naive	1	-5.23038	-3.28807	6.19365	-1.19601
1	3	6	5046	1206	7.88744	CD8 Naive	9	-5.00731	-4.43477	8.4827	-4.14165
1	3	6	4695	1452	5.7934	CD4 Naive	1	-6.48332	-3.11763	6.85553	-3.58833
1	3	6	1585	766	8.45426	CD14+ Monocytes	0	13.168	-0.388366	-1.14454	-4.15777
1	3	6	1810	909	7.73481	CD14+ Monocytes	0	12.7101	0.55253	-0.00246587	-4.3795
1	3	6	4118	1397	12.4332	CD8 Memory	8	-1.95683	5.80606	-0.539249	7.81342
1	3	6	6951	1803	11.5235	CD8 Naive	9	-7.38256	-4.91561	7.68272	-7.352
1	3	6	6608	1830	11.7585	Double Neg T	8	-5.95401	6.08277	-10.4299	-5.07363
1	3	6	5762	1707	12.1312	Double Neg T	8	-5.35632	5.73058	-11.4783	-5.7372
1	3	6	1616	752	30.5693	CD4 Memory	15	12.5802	0.199659	-5.56476	4.19
1	3	6	6261	1547	6.24501	CD4 Naive	1	-5.18082	-3.14148	6.20271	-1.61163
1	3	6	7349	1707	10.1238	CD8 Naive	9	-6.73427	-5.19787	8.51588	-6.28225
1	3	6	6500	1765	7.78462	CD8 Naive	9	-6.91471	-5.00599	7.8001	-6.4483
1	3	6	5281	1877	9.75194	NK dim	4	0.535817	8.9003	9.59587	-1.22459
1	3	6	6060	1588	11.8647	B Naive	11	-2.09412	-14.1445	-11.3148	6.84867
1	3	6	8838	2133	9.76465	CD4 Memory	3	-6.05385	1.08986	-4.14816	-5.82424
1	3	6	11493	2936	12.6599	CD16+ Monocytes	17	8.37591	5.06579	14.9559	3.58957
1	3	6	7646	2345	8.27884	CD14+ Monocytes	0	13.0674	-0.340961	1.71967	-4.00816
1	3	6	4844	1454	7.36994	CD4 Memory	3	-6.58216	-0.101861	0.249219	-7.53082
1	3	6	7235	1917	8.25155	CD8 Memory	8	-5.48474	2.77672	-6.33181	-4.11031
1	3	6	5013	1750	9.41552	NK dim	4	0.487341	9.83183	9.789	-3.75783
1	3	6	1222	576	38.1342	CD4 Naive	6	1.37136	0.499153	4.54207	11.9487
1	3	6	11112	2965	9.16127	CD14+ Monocytes	0	11.4708	-1.05569	-1.82785	-0.620211
1	3	6	12739	3073	11.6885	CD16+ Monocytes	17	8.54932	5.10605	14.8286	3.54581
1	3	6	5280	1695	12.8788	Double Neg T	8	-5.63448	5.74175	-10.5235	-4.90063
1	3	6	7731	2474	9.64946	NK bright	4	-0.393072	9.19088	2.01852	-13.2701
1	3	6	5556	1493	10.1152	B Naive	11	-1.73845	-14.4988	-11.391	6.0799
1	3	6	8576	1913	10.6227	CD4 Memory	3	-6.75692	1.35407	-4.27838	-7.81864
1	3	6	2670	1074	18.8015	CD14+ Monocytes	0	12.6931	0.266217	-0.384723	-4.25524
1	3	6	4465	1720	9.07055	NK dim	4	1.85637	9.34845	12.2529	-3.89381
1	3	6	6664	1836	11.5096	Double Neg T	3	-6.15107	5.05143	-9.93685	-6.06179
1	3	6	5710	1524	8.58144	CD4 Naive	1	-5.84307	-2.99702	6.6121	-2.79147
1	3	6	5847	1614	21.789	B Naive	11	-2.06571	-14.2433	-11.556	6.95021
1	3	6	5206	1944	9.02804	NK dim	4	0.950048	10.6145	10.7407	-5.8786
1	3	6	10791	2998	8.11788	CD14+ Monocytes	0	12.1998	-0.9388	-0.492369	-0.951763
1	3	6	7175	1872	13.8537	Double Neg T	8	-5.87017	5.90315	-11.5353	-5.38482
1	3	6	8140	2465	10.7862	CD14+ Monocytes	0	11.6724	-0.603659	-1.53249	-0.767102
1	3	6	4828	1834	9.40348	NK dim	4	1.77017	9.78687	11.9033	-4.22367
1	3	6	4997	1528	11.8671	CD4 Memory	3	-7.09179	1.85001	-5.54514	-8.68659
1	3	6	5863	1474	12.2633	CD4 Naive	1	-5.93765	-3.10553	6.31751	-2.75471
1	3	6	12355	3030	11.1938	CD14+ Monocytes	0	12.57	-1.19957	-0.557834	-1.967
1	3	6	25156	4573	8.80506	Dendritic cell	21	7.842	-3.54545	-13.941	1.70374
1	3	6	6120	1767	13.3497	CD8 Memory	8	-3.90909	6.70738	-10.2474	-1.54081
1	3	6	6757	1615	8.70209	CD4 Naive	1	-4.88868	-3.24549	6.45576	-0.87748
1	3	6	6074	1739	14.274	Double Neg T	8	-5.78392	6.12355	-11.3127	-4.90854
1	3	6	11182	3111	7.89662	CD14+ Monocytes	0	12.7783	-0.968058	1.78938	-3.13643
1	3	6	6532	1791	15.4776	Double Neg T	8	-5.8625	6.16262	-11.7158	-5.2399
1	3	6	5302	1971	8.69483	NK dim	4	2.30057	10.2163	12.8106	-6.38858
1	3	6	7144	2315	8.28667	CD14+ Monocytes	0	11.3152	-0.766264	-1.96577	-0.807389
1	3	6	5049	1635	10.715	CD8 Memory	8	-2.94906	6.8006	-9.50924	-0.207511
1	3	6	4114	1434	8.89645	B Naive	11	-1.78723	-13.6317	-11.4348	6.96129
1	3	6	2232	847	18.4588	CD8 Memory	6	0.850735	5.69893	8.30034	0.914553
1	3	6	4330	1597	8.84527	NK dim	4	0.914256	9.86342	10.6043	-4.77988
1	3	6	6502	1586	10.1507	CD4 Naive	1	-5.46345	-3.25271	6.76834	-1.81471
1	3	6	7214	1784	10.743	CD4 Memory	3	-6.33131	1.21802	-4.03582	-7.17046
1	3	6	6738	1836	6.63402	CD4 Naive	1	-6.50827	-1.34927	2.19425	-6.12688
1	3	6	4865	1754	7.79034	CD14+ Monocytes	18	11.8746	-0.704403	-1.44279	-2.66541
1	3	6	3353	1326	9.39457	NK dim	4	1.65603	9.76479	10.9442	-3.1422
1	3	6	3948	1280	9.42249	B Naive	11	-1.91915	-13.7819	-11.2811	6.93396
1	3	6	4796	1480	16.3678	Double Neg T	8	-4.60661	5.51084	-8.88617	-2.09589
1	3	6	5999	1671	12.202	CD4 Memory	3	-7.01874	2.4828	-5.90323	-8.47255
1	3	6	3883	1311	10.1725	B Naive	11	-1.76803	-14.1707	-11.1122	6.53663
1	3	6	9958	2045	11.9401	CD8 Naive	9	-8.23102	-4.82944	6.90865	-8.59615
1	3	6	1474	464	43.7585	CD4 Naive	6	1.48774	-0.445975	4.01819	12.6465
1	3	6	5143	1632	11.4525	CD8 Memory	8	-4.94088	4.50222	-8.13573	-3.26971
1	3	6	7423	1947	13.4716	Double Neg T	8	-6.04962	6.03514	-11.6985	-5.57244
1	3	6	5721	2113	9.82346	NK dim	4	2.38142	10.1322	12.9716	-5.29711
1	3	6	5202	1682	5.63245	CD4 Memory	3	-7.56616	2.30962	-6.99344	-8.60804
1	3	6	7293	1729	10.4072	CD8 Naive	9	-6.80635	-4.50272	7.83574	-6.24795
1	3	6	9258	2103	11.5684	CD8 Naive	9	-7.15708	-4.57916	6.88713	-6.24825
1	3	6	5270	1926	12.5427	NK dim	4	1.06121	10.2026	10.5197	-4.10691
1	3	6	24597	5004	11.4323	CD14+ Monocytes	0	10.5282	0.223836	1.43921	-4.44249
1	3	6	5774	1540	9.68133	CD8 Naive	9	-6.84986	-4.64801	7.81982	-5.80558
1	3	6	7530	1677	11.1023	CD8 Naive	9	-5.25157	-4.62001	8.3236	-4.44388
1	3	6	6949	1797	7.09455	CD8 Naive	1	-6.98185	-2.84053	5.91912	-4.84768
1	3	6	2555	927	4.6184	CD4 Naive	1	-4.71803	-3.51475	6.77486	-0.367038
1	3	6	5474	1584	11.6916	Double Neg T	8	-5.70199	6.18766	-11.2376	-4.92942
1	3	6	913	556	10.0767	CD14+ Monocytes	0	13.056	0.587904	-1.29391	-4.31868
1	3	6	9545	2691	8.72708	CD14+ Monocytes	0	11.7646	-0.970925	-1.04742	-0.351827
1	3	6	10953	2982	12.3619	CD14+ Monocytes	18	8.8835	-0.356141	-3.2024	-3.39479
1	3	6	6008	1711	13.8316	Double Neg T	8	-5.60505	5.73376	-10.6045	-5.05448
1	3	6	5687	1734	13.7858	Double Neg T	8	-5.45041	5.46123	-10.0507	-5.10217
1	3	6	5517	1787	5.92713	CD4 Memory	3	-7.43119	2.24644	-6.40645	-9.1898
1	3	6	5842	1632	10.9038	CD4 Naive	1	-5.87412	-2.34589	5.44219	-2.88192
1	3	6	7459	1640	9.45167	CD8 Naive	9	-7.45512	-5.28807	8.5189	-7.55804
1	3	6	4936	1601	13.0673	CD8 Memory	8	-3.93083	4.83046	-8.02165	-1.43077
1	3	6	7412	2384	10.9687	CD14+ Monocytes	0	11.2935	-0.711038	-1.9844	-0.622752
1	3	6	6935	1564	10.8724	CD8 Naive	9	-6.02973	-4.76303	8.22267	-4.87703
1	3	6	6602	1844	12.1175	Double Neg T	8	-5.56995	5.8176	-11.0461	-4.8918
1	3	6	5749	2035	11.2367	NK dim	4	1.47806	9.68823	11.4644	-3.88856
1	3	6	4618	1406	8.22867	CD8 Memory	8	-2.63371	6.55341	-8.41323	0.939038
1	3	6	4969	1587	12.9402	CD8 Memory	8	-3.22139	6.82419	-9.60347	-0.600122
1	3	6	3744	1495	9.45513	NK dim	4	1.66117	9.72605	11.9949	-4.17134
1	3	6	6958	1652	11.397	CD8 Naive	9	-6.72947	-4.88118	7.65058	-5.95516
1	3	6	3470	1148	7.06052	CD4 Naive	1	-5.93442	-0.875389	0.861137	-6.36198
1	3	6	5438	1801	10.8128	CD8 Memory	8	-3.81434	6.10568	-9.38386	-1.32741
1	3	6	7720	2423	9.59845	CD14+ Monocytes	0	12.8795	-0.218187	1.56499	-3.86411
1	3	6	6554	1580	6.43882	CD4 Naive	1	-6.16637	-2.7426	6.47274	-3.64917
1	3	6	23248	4436	9.40726	CD14+ Monocytes	0	9.88778	1.20411	8.97028	3.64372
1	3	6	4500	1791	11.9111	NK dim	4	2.2886	10.0481	12.673	-4.8825
1	3	6	7878	1821	10.2818	CD8 Naive	9	-8.34799	-4.94833	7.21108	-8.90893
1	3	6	5664	1456	8.50989	CD4 Naive	1	-5.70802	-3.3373	6.78786	-2.51594
1	3	6	7561	1985	8.57029	CD4 Memory	3	-7.57921	1.03039	-3.96111	-9.57399
1	3	6	7227	2244	11.4155	CD14+ Monocytes	0	12.6546	-0.563941	0.657342	-3.58374
1	3	6	4855	1488	14.171	Double Neg T	8	-4.82602	5.44097	-10.0126	-4.24191
1	3	6	7164	1609	9.5617	CD8 Naive	9	-7.33905	-5.14867	8.22051	-7.17386
1	3	6	7570	1846	10.7662	CD4 Memory	3	-6.71204	2.54552	-6.0605	-7.8187
1	3	6	5957	1619	12.6238	Double Neg T	8	-5.16065	5.90997	-10.5228	-4.28598
1	3	6	12751	2981	8.36013	CD14+ Monocytes	0	8.33577	-0.649685	0.017202	1.55111
1	3	6	5333	1722	9.99437	CD4 Memory	3	-8.01536	2.39539	-8.69116	-8.85942
1	3	6	4617	1528	10.4397	B Naive	11	-2.00584	-13.8471	-12.4746	6.33996
1	3	6	7616	1965	10.2679	CD8 Memory	8	-5.0354	3.42287	-6.97189	-3.42548
1	3	6	8846	2671	8.26362	CD14+ Monocytes	18	8.88704	-0.315648	-3.25898	-3.4408
1	3	6	6494	1521	9.05451	CD8 Naive	9	-7.13963	-5.08354	8.24523	-6.76119
1	3	6	1761	739	11.7547	CD8 Memory	10	-4.49962	3.73655	-7.15172	-3.56989
1	3	6	6877	2206	9.71354	CD14+ Monocytes	0	13.2382	-0.484491	1.72887	-3.99346
1	3	6	4478	1568	11.054	CD8 Memory	8	-2.64606	6.52425	-8.3774	0.902016
1	3	6	8200	1807	11.2561	CD8 Naive	9	-6.78987	-4.3365	7.06072	-5.74375
1	3	6	2805	1320	11.2299	NK dim	4	1.25674	9.46449	10.8057	-3.14049
1	3	6	4956	1430	8.0912	CD4 Memory	3	-5.58096	1.3235	-4.33707	-5.93091
1	3	6	2435	759	16.8789	CD8 Naive	9	-6.17531	-4.17963	8.20844	-4.55827
1	3	6	5399	1785	7.48287	CD8 Memory	8	-2.90783	7.61885	-10.3002	1.07971
1	3	6	4392	1519	10.9517	Double Neg T	8	-4.94473	5.70863	-10.4952	-4.51014
1	3	6	5517	1249	7.90285	CD4 Naive	1	-6.3471	-2.43381	6.06633	-3.69159
1	3	6	7020	1846	7.12251	CD4 Memory	1	-6.22721	-0.667191	0.623997	-7.38668
1	3	6	10802	2985	8.72061	CD14+ Monocytes	0	9.98603	-0.0882773	-3.04798	2.54444
1	3	6	7468	2464	14.8099	CD14+ Monocytes	0	12.2061	-0.366811	0.872549	-3.13529
1	3	6	6000	1995	11.25	CD14+ Monocytes	0	13.1183	-0.0557094	0.904666	-4.32216
1	3	6	7290	1683	8.94376	CD8 Naive	9	-6.52598	-4.99224	8.23798	-5.7336
1	3	6	3408	1418	13.4977	CD14+ Monocytes	0	13.1298	0.287784	1.02053	-4.84508
1	3	6	6396	1759	11.6166	Double Neg T	8	-5.88132	5.44883	-10.0413	-5.50025
1	3	6	6621	1991	13.2004	Double Neg T	8	-5.65277	6.23651	-11.8845	-5.11682
1	3	6	6013	1703	11.708	CD4 Memory	3	-5.972	1.49463	-4.38285	-6.13302
1	3	6	7237	1862	11.5656	Double Neg T	8	-5.67748	5.96453	-11.6723	-5.58425
1	3	6	10363	1980	12.5639	CD8 Naive	9	-6.93645	-4.68408	7.20089	-5.84955
1	3	6	4087	1577	9.39564	CD8 Memory	8	-3.01605	6.8524	-9.42538	0.12557
1	3	6	4188	1627	13.1566	NK dim	4	1.42266	10.1014	11.3131	-4.58212
1	3	6	8851	2780	11.6145	CD14+ Monocytes	0	10.0393	0.367506	-3.13957	2.95671
1	3	6	6297	1569	7.20978	CD4 Naive	1	-5.83937	-2.46567	5.75781	-2.80337
1	3	6	6052	1943	13.4666	CD8 Memory	8	-4.20465	6.70254	-10.4508	-2.11544
1	3	6	6101	1563	8.27733	CD4 Naive	9	-5.71869	-3.54188	7.14507	-2.66217
1	3	6	4318	1096	8.19824	CD4 Naive	1	-5.35115	-2.80984	6.39202	-1.08871
1	3	6	9629	2285	6.55312	CD4 Memory	3	-6.66734	0.487959	-3.1602	-6.96992
1	3	6	12293	2832	9.96502	CD8 Memory	4	0.102881	9.64434	8.87152	-1.42923
1	3	6	5915	1815	13.7278	Double Neg T	8	-5.23568	6.0654	-10.6348	-4.27698
1	3	6	9146	2073	8.35338	CD8 Naive	9	-7.70236	-5.22054	7.80535	-7.96515
1	3	6	5415	1597	15.7156	Double Neg T	8	-5.73626	6.19839	-11.907	-5.21251
1	3	6	514	306	5.64202	Platelet	16	5.45766	-6.02027	-10.666	2.08992
1	3	6	4930	1496	14.1379	CD8 Memory	8	-3.58076	5.65808	-8.38528	-0.57332
1	3	6	6708	1574	10.2415	CD8 Naive	9	-6.46934	-4.98546	8.26219	-5.35056
1	3	6	3894	1490	8.60298	NK dim	4	-0.00549591	9.23229	2.30686	-12.8409
1	3	6	6259	1711	10.9123	B Naive	11	-2.27332	-13.4399	-10.926	7.93808
1	3	6	6590	1580	8.16388	CD4 Naive	1	-5.57561	-3.65986	7.05505	-2.14819
1	3	6	13411	3313	11.4607	CD14+ Monocytes	0	11.843	-1.15041	-1.26321	-0.659503
1	3	6	4116	1132	7.70165	CD8 Naive	1	-5.55517	-4.44358	8.14585	-4.48453
1	3	6	5842	1629	13.8822	CD8 Memory	8	-3.04806	5.71637	-8.04001	-0.0131972
1	3	6	12344	3160	9.42158	CD16+ Monocytes	17	8.66783	4.46605	14.0675	3.75427
1	3	6	4653	1298	8.18827	CD4 Naive	1	-5.42115	-2.78086	5.07372	-2.04129
1	3	6	4865	1535	12.5591	CD8 Memory	8	-3.03645	5.63859	-8.08223	-0.0930785
1	3	6	5562	1581	13.1428	Double Neg T	8	-5.9954	5.65762	-10.6006	-5.17491
1	3	6	1685	763	5.75668	CD4 Memory	5	-4.00652	1.58159	-3.4097	-2.07701
1	3	6	8032	2479	9.91036	NK dim	4	1.73556	10.5881	11.9177	-6.30738
1	3	6	5740	1681	14.4077	Double Neg T	8	-5.05023	5.76373	-10.3221	-4.25481
1	3	6	9889	2698	8.74709	CD14+ Monocytes	18	12.2581	-0.720301	0.473661	-3.4624
1	3	6	1446	507	43.2918	CD4 Naive	6	1.12426	-2.03056	2.29145	13.4788
1	3	6	4770	1781	10.3564	CD14+ Monocytes	0	13.0883	-0.269752	1.27677	-4.05053
1	3	6	4959	1404	6.93688	CD4 Naive	1	-6.02957	-2.66814	6.44325	-3.5445
1	3	6	8025	1685	9.55763	CD8 Naive	9	-7.144	-5.28	8.83473	-7.05813
1	3	6	5215	1364	7.01822	CD4 Naive	1	-4.63143	-3.55636	6.62581	-0.494788
1	3	6	6270	1712	8.77193	CD4 Memory	3	-7.35479	1.82882	-5.31923	-8.85383
1	3	6	7654	1736	8.51842	CD8 Naive	9	-7.92257	-5.23788	7.99012	-8.0906
1	3	6	5121	1856	13.0248	NK dim	4	1.74484	10.4809	11.832	-5.6353
1	3	6	6314	1712	8.40988	CD8 Naive	8	-5.54771	2.3818	-6.07076	-4.07787
1	3	6	7622	1921	15.2453	CD4 Memory	3	-6.39324	4.25102	-9.22966	-6.32681
1	3	6	821	377	9.257	Platelet	16	5.42697	-7.02736	-12.3899	0.937992
1	3	6	9715	2792	11.9918	CD14+ Monocytes	0	11.618	-1.02748	-1.53068	-0.395526
1	3	6	3621	1582	7.48412	NK dim	4	1.76898	9.56643	11.7439	-3.56752
1	3	6	9136	2027	9.42426	CD8 Naive	9	-7.78641	-4.90393	7.75485	-8.19329
1	3	6	3206	1067	3.74298	CD8 Naive	9	-5.19695	-4.50843	8.40525	-4.31558
1	3	6	7575	1655	8.77888	CD8 Naive	9	-6.772	-4.45407	7.37539	-5.92096
1	3	6	6795	1561	7.7557	CD4 Naive	1	-5.65892	-2.58012	5.34332	-2.26529
1	3	6	4016	1629	15.488	CD8 Memory	5	-2.11872	3.89804	0.80851	2.2747
1	3	6	5138	1883	7.31802	NK dim	4	2.34477	10.0492	12.3865	-4.21625
1	3	6	9962	2822	8.24132	CD14+ Monocytes	0	9.19571	-0.804437	-0.0234319	0.939786
1	3	6	5204	2110	10.4919	NK dim	4	2.17004	9.9692	12.7444	-5.37067
1	3	6	7634	1814	9.91616	CD8 Naive	9	-6.95353	-5.02837	8.64769	-6.91567
1	3	6	4757	1307	6.95817	CD4 Naive	1	-4.88312	-3.20642	6.52323	-0.334523
1	3	6	1913	863	27.6529	CD4 Naive	6	1.32217	3.17385	7.04479	11.4127
1	3	6	8709	2202	8.42806	CD8 Naive	9	-7.59518	-5.29122	7.97504	-8.45176
1	3	6	9824	2848	9.74145	CD14+ Monocytes	0	11.6905	-0.397823	-0.430351	-0.791369
1	3	6	7645	2477	8.79006	CD14+ Monocytes	18	11.3817	-0.594535	-2.02606	-2.74876
1	3	6	772	295	10.8808	Platelet	16	5.28496	-4.99798	-4.13498	11.0659
1	3	6	5824	1748	13.4444	Double Neg T	8	-5.79784	6.33548	-12.2997	-5.46792
1	3	6	5290	1653	11.0208	Double Neg T	8	-5.40508	5.76243	-10.4819	-4.80425
1	3	6	4770	1542	11.174	CD8 Memory	8	-2.96245	7.141	-9.47852	0.0222994
1	3	6	7004	1799	8.0811	CD4 Memory	3	-6.73056	2.30702	-5.72007	-7.64353
1	3	6	12377	3408	10.7053	CD14+ Monocytes	0	10.1781	-0.980852	-3.79554	2.54903
1	3	6	9128	2682	7.85495	CD14+ Monocytes	0	11.3912	-1.04339	-1.92356	-0.229455
1	3	6	4132	1784	7.50242	NK dim	4	1.98852	10.2817	12.1958	-5.30581
1	3	6	1419	516	10.148	Platelet	16	5.77497	-6.02422	-3.5014	12.3788
1	3	6	4759	1307	7.10233	CD4 Naive	1	-5.21579	-3.89387	7.1784	-0.719276
1	3	6	7957	2525	10.318	CD14+ Monocytes	0	12.7185	-0.622014	1.39532	-3.49211
1	3	6	7047	1772	10.5577	CD4 Memory	3	-6.05393	0.716411	-3.68927	-6.24774
1	3	6	3036	1324	11.5283	CD14+ Monocytes	0	13.1411	0.148322	0.61027	-4.5513
1	3	6	20722	4580	9.92182	CD16+ Monocytes	0	9.28478	3.39082	11.1514	3.46431
1	3	6	6059	1484	10.6453	CD4 Naive	1	-5.13183	-2.73155	6.08862	-1.33574
1	3	6	5588	2115	10.7015	CD14+ Monocytes	0	11.1341	0.0413591	-1.79154	-0.423471
1	3	6	7897	1899	10.7003	CD8 Naive	9	-7.13781	-5.32873	8.4874	-7.01028
1	3	6	4509	1612	11.7543	NK dim	4	1.86539	9.78084	12.2518	-4.14932
1	3	6	8061	2068	9.01873	B Memory	11	-0.511787	-12.3018	-9.48525	6.33919
1	3	6	6780	1955	7.43363	CD4 Memory	3	-6.95142	2.81786	-6.66682	-8.08899
1	3	6	12838	3130	9.18367	CD14+ Monocytes	0	11.0767	-0.14631	-0.968213	0.280606
1	3	6	4531	1562	12.1827	CD8 Memory	10	-0.817044	6.49663	-0.369812	7.8438
1	3	6	14773	3376	7.60171	CD4 Memory	3	-7.88842	3.65819	-9.82948	-9.47672
1	3	6	4925	1473	11.6345	B Naive	11	-2.19097	-14.0102	-11.5291	7.16668
1	3	6	7786	2045	6.31903	CD4 Memory	3	-7.36691	0.28257	-3.28391	-9.29034
1	3	6	6798	1836	13.0921	Double Neg T	8	-5.50663	5.99657	-10.9393	-4.94964
1	3	6	3801	1502	7.05078	NK dim	4	1.3539	9.55785	11.8424	-4.11921
1	3	6	5854	1713	13.3413	CD8 Memory	8	-4.87414	5.93468	-10.4609	-4.19962
1	3	6	12939	3355	9.12744	CD14+ Monocytes	0	11.8024	-0.421557	-0.929228	-3.90593
1	3	6	8471	1980	7.23645	CD4 Naive	1	-5.69151	-2.53394	4.0007	-2.47713
1	3	6	5111	1719	10.3502	CD14+ Monocytes	0	13.2665	0.246774	1.02827	-4.74135
1	3	6	6742	1625	10.7387	CD4 Naive	1	-4.93601	-3.46555	6.90726	-0.908365
1	3	6	7582	1760	7.2804	CD4 Naive	1	-6.60916	-1.9635	5.19675	-4.70793
1	3	6	5192	1595	8.97535	CD4 Memory	3	-6.68636	0.943859	-3.80904	-7.83618
1	3	6	9045	3009	10.3151	CD14+ Monocytes	28	11.3925	0.518012	1.98746	-4.54216
1	3	6	7058	1747	12.4823	CD4 Memory	3	-6.25407	0.854791	-3.72712	-6.65688
1	3	6	4849	1870	5.6919	NK dim	4	2.41686	9.93228	12.4333	-3.9223
1	3	6	12716	3081	7.50236	CD14+ Monocytes	0	12.4407	-1.25698	-1.07194	-1.7642
1	3	6	5463	1449	10.4155	CD4 Memory	3	-6.37153	-0.00782683	0.32009	-7.05045
1	3	6	6485	1675	12.0894	CD8 Naive	9	-7.18209	-4.78246	8.1152	-6.81564
1	3	6	4577	1579	20.603	Double Neg T	8	-5.91814	6.0362	-11.7696	-5.58203
1	3	6	4588	1282	7.17088	CD4 Naive	1	-6.24068	-3.20238	6.63616	-3.61273
1	3	6	13105	2597	9.34758	CD4 Memory	8	-5.37321	2.91368	-6.43475	-3.96825
1	3	6	8356	2511	10.2681	CD14+ Monocytes	0	12.7635	-0.973759	1.68131	-3.22866
1	3	6	8089	2540	18.8033	Platelet	18	7.7714	-0.742765	-9.49616	-6.89319
1	3	6	4512	1590	9.08688	CD4 Memory	3	-7.9666	2.75537	-9.48443	-8.88234
1	3	6	11051	3060	13.4377	CD16+ Monocytes	17	8.95462	4.34907	13.5253	3.8929
1	3	6	6908	1739	9.30805	CD4 Naive	1	-5.54654	-2.13409	5.22979	-2.61517
1	3	6	7045	1634	10.66	CD8 Naive	9	-7.01339	-5.02584	7.86473	-6.58671
1	3	6	5906	1514	10.1592	CD4 Naive	1	-6.26291	-3.0155	6.69245	-3.47985
1	3	6	7172	1695	7.97546	CD4 Naive	1	-6.24769	-3.03069	6.81179	-3.55344
1	3	6	9093	2493	8.90795	CD14+ Monocytes	0	8.78686	-0.928098	-0.110425	1.09676
1	3	6	4699	1789	13.1943	NK dim	4	1.34689	9.87616	10.8526	-4.43772
1	3	6	12775	2504	10.6849	CD8 Memory	8	-5.72006	1.60347	-4.41622	-5.58477
1	3	6	6160	2101	10.2435	CD8 Memory	8	-4.95545	6.61569	-11.585	-3.71227
1	3	6	5962	1659	9.39282	CD4 Memory	1	-6.03439	-1.16788	1.31777	-6.26133
1	3	6	13562	3433	8.59018	CD14+ Monocytes	0	10.5473	-0.773335	-2.92361	1.98125
1	3	6	6503	1858	11.6408	Double Neg T	8	-5.42456	5.92572	-11.3801	-5.22984
1	3	6	6371	1627	13.844	CD8 Naive	9	-5.02962	-4.24188	8.24385	-4.01679
1	3	6	6542	2040	12.2898	CD14+ Monocytes	0	13.0605	0.0636903	1.71167	-4.25693
1	3	6	8674	2387	6.95181	CD14+ Monocytes	0	13.4051	-0.206275	1.56106	-4.31954
1	3	6	12834	3747	12.6149	NK dim	22	4.24604	6.82734	13.9605	7.38872
1	3	6	4764	1716	12.9723	CD8 Memory	8	-2.10722	7.27673	-9.11959	2.22883
1	3	6	7315	1840	6.79426	CD8 Naive	9	-7.45394	-4.73888	6.87852	-7.09185
1	3	6	2670	917	11.0112	CD8 Naive	1	-3.88897	-3.41793	6.59301	0.37517
1	3	6	5009	1523	9.46297	CD4 Memory	3	-6.37322	2.58539	-6.0259	-7.30522
1	3	6	7032	2301	8.77418	CD14+ Monocytes	0	10.8726	-0.651404	-1.16334	-0.759808
1	3	6	7822	1951	9.92074	CD4 Naive	1	-7.21301	-0.918822	1.22171	-7.71814
1	3	6	5972	1433	12.2237	CD8 Memory	8	-5.16396	3.03372	-6.60116	-3.6807
1	3	6	5155	1382	8.08923	CD4 Naive	1	-5.05564	-3.53454	6.80833	-1.13166
1	3	6	4722	1824	7.30623	NK dim	4	2.0114	10.0821	12.4207	-4.88478
1	3	6	8378	1955	9.23848	CD8 Naive	8	-5.11129	2.77084	-6.21171	-3.60479
1	3	6	20313	4145	7.8915	CD16+ Monocytes	17	8.72035	4.69079	13.4671	4.73281
1	3	6	3772	1583	11.1612	NK dim	4	1.96302	10.153	11.9191	-3.79995
1	3	6	579	446	7.08117	CD4 Naive	15	2.76903	-2.24575	-2.85541	8.93845
1	3	6	6685	2035	11.1144	Double Neg T	8	-5.49386	6.0543	-10.5984	-4.74795
1	3	6	4696	1228	10.0511	CD4 Naive	1	-5.01303	-3.07638	6.08031	-0.68189
1	3	6	5817	2087	13.684	CD14+ Monocytes	0	12.9106	-0.387478	1.83005	-3.79315
1	3	6	8489	1844	8.23419	CD8 Naive	9	-7.20568	-4.40752	6.86708	-6.21311
1	3	6	7401	1765	9.7149	CD4 Naive	1	-4.65887	-2.93398	5.67027	-0.949969
1	3	6	5299	1441	12.6062	Double Neg T	8	-4.75105	4.28282	-8.19448	-3.49863
1	3	6	9397	2226	8.13025	CD4 Memory	3	-6.9526	1.84779	-5.16771	-8.74331
1	3	6	3257	1278	12.5883	NK dim	4	1.15013	8.9295	9.81656	-1.38505
1	3	6	7470	1766	9.06292	CD8 Naive	9	-7.32252	-5.23246	7.96648	-6.78971
1	3	6	5474	1760	11.2715	CD8 Memory	8	-3.0616	7.04578	-9.50204	0.0500195
1	3	6	7151	1707	8.47434	CD4 Naive	1	-4.92632	-2.92784	5.64724	-1.18936
1	3	6	965	494	5.59585	Platelet	16	3.89902	-7.56465	-15.2909	-0.032953
1	3	6	8210	1775	8.29476	CD4 Naive	1	-6.40485	-3.23719	6.47528	-3.97167
1	3	6	15001	3597	9.51937	CD14+ Monocytes	0	10.3406	0.877493	-2.60921	2.90312
1	3	6	4130	1591	9.49153	NK dim	4	1.45143	9.50598	11.564	-4.01672
1	3	6	4244	1661	13.0066	NK dim	4	1.67938	9.85259	11.1793	-3.22931
1	3	6	6975	1661	9.53405	CD4 Memory	3	-6.81649	1.3204	-4.28951	-7.73875
1	3	6	6127	1547	6.29998	CD4 Naive	1	-5.91419	-3.0404	7.0581	-3.09861
1	3	6	6428	1622	8.91413	CD8 Naive	9	-5.52897	-4.33788	7.82635	-4.46367
1	3	6	2176	841	17.9228	CD8 Naive	9	-5.69868	-4.85165	8.77236	-4.57088
1	3	6	14407	2903	8.75269	B Naive	25	-1.14762	-13.4135	-11.1967	3.41166
1	3	6	7315	2392	9.78811	CD14+ Monocytes	0	11.669	-1.02838	-1.71902	-0.951646
1	3	6	12623	3106	10.4175	CD14+ Monocytes	0	11.1096	0.200098	-1.68756	-2.49559
1	3	6	3278	1063	7.01647	CD4 Naive	1	-5.06555	-2.45678	4.86687	-1.16805
1	3	6	8295	1866	10.2833	CD8 Naive	9	-6.51924	-4.11496	6.75695	-5.72752
1	3	6	17965	4003	9.13999	CD14+ Monocytes	0	13.1546	-0.605159	0.499139	-4.192
1	3	6	9520	2731	9.60084	CD14+ Monocytes	0	11.1002	-0.768551	-1.9558	0.664252
1	3	6	13477	3242	9.26022	CD14+ Monocytes	0	12.499	-0.934116	0.37913	-2.89314
1	3	6	9318	2057	8.38163	CD4 Memory	3	-7.04327	1.51586	-4.64931	-8.75936
1	3	6	5179	1821	13.1106	NK dim	16	2.0241	9.27063	1.11734	-14.0677
1	3	6	8081	2510	10.3329	CD14+ Monocytes	0	12.5816	-1.13742	-0.715689	-2.16518
1	3	6	4881	1508	10.4077	B Naive	11	-1.75816	-12.9091	-9.58108	7.85061
1	3	6	4548	1705	10.774	CD14+ Monocytes	0	12.2448	-0.4356	-0.595827	-3.52768
1	3	6	611	422	5.72831	CD14+ Monocytes	0	12.6886	0.591007	-1.4945	-4.22129
1	3	6	7874	1904	8.64872	CD4 Memory	3	-6.84069	1.90608	-5.35941	-8.32951
1	3	6	5436	1295	8.039	CD4 Naive	1	-5.83803	-2.42271	6.57603	-2.37806
1	3	6	6606	2193	10.6721	CD14+ Monocytes	0	12.8272	-0.461732	2.07017	-3.46946
1	3	6	11471	3116	13.7128	CD14+ Monocytes	0	10.087	-0.0229639	-3.29863	2.62941
1	3	6	7212	1892	12.2989	Double Neg T	8	-5.68339	5.98142	-11.2625	-5.09616
1	3	6	8187	1996	9.56394	CD4 Memory	3	-7.17448	2.15406	-5.76601	-9.1214
1	3	6	13230	3377	7.90627	CD14+ Monocytes	28	11.3573	0.668859	2.35497	-4.07503
1	3	6	6244	1514	9.0647	CD8 Naive	9	-6.52832	-4.98079	8.85712	-6.26644
1	3	6	6487	1548	9.37259	CD4 Naive	9	-6.34198	-4.57532	7.99652	-5.04549
1	3	6	4896	1785	11.6626	CD14+ Monocytes	0	12.8794	-0.505984	1.47727	-4.01144
1	3	6	16927	3452	10.114	CD16+ Monocytes	17	8.80464	4.58038	13.9887	3.65392
1	3	6	12945	3385	9.47084	CD14+ Monocytes	0	10.4901	-0.41347	-2.03304	1.49324
1	3	6	6066	1652	11.0122	B Naive	11	-1.14293	-12.6913	-9.23991	7.18765
1	3	6	5776	1474	10.2147	CD8 Naive	9	-6.45194	-4.82688	8.16412	-5.22635
1	3	6	6078	1807	10.8753	Double Neg T	8	-5.1029	5.82526	-10.5695	-4.447
1	3	6	7037	1911	11.7948	Double Neg T	8	-5.44261	5.72949	-11.1285	-5.45636
1	3	6	1018	350	52.6523	CD4 Naive	6	1.34494	-2.43611	2.89855	13.4703
1	3	6	6874	2139	15.1004	Double Neg T	8	-4.93327	5.75772	-10.4018	-4.2998
1	3	6	5981	1465	10.433	CD8 Naive	9	-7.35455	-5.35898	8.74132	-7.31768
1	3	6	5301	1572	9.18695	CD8 Memory	8	-3.94999	6.04404	-9.55411	-1.90147
1	3	6	5679	1589	8.6635	CD4 Naive	1	-5.66555	-2.38249	5.47695	-2.03022
1	3	6	5582	1476	6.91508	CD4 Naive	1	-5.63303	-2.05147	4.68205	-2.27461
1	3	6	9422	2474	11.9401	CD14+ Monocytes	0	10.4222	0.074502	-0.988212	1.41833
1	3	6	7217	1846	7.67632	CD4 Memory	3	-6.99562	3.13483	-7.14793	-9.49049
1	3	6	8825	2466	10.7989	B Naive	25	0.281701	-12.7755	-12.3717	0.175751
1	3	6	9551	2712	8.56455	CD14+ Monocytes	0	11.5414	-0.92331	-1.1249	-0.262665
1	3	6	5613	1719	12.5779	B Naive	11	-2.12839	-14.2338	-11.8111	6.71612
1	3	6	4453	1531	13.9007	CD8 Naive	9	-6.38483	-4.95254	7.76723	-5.78436
1	3	6	5153	1606	8.4999	B Naive	11	-1.44377	-14.6053	-11.3259	5.75389
1	3	6	1171	718	9.30828	CD14+ Monocytes	0	12.949	0.578307	-0.519335	-4.60875
1	3	6	5052	1472	5.16627	CD4 Memory	1	-6.04315	-0.883359	1.02288	-7.21613
1	3	6	5511	1657	11.6131	CD8 Memory	8	-4.50198	6.3922	-10.5174	-2.84424
1	3	6	4273	1679	11.5844	NK dim	4	2.07367	10.5026	12.1952	-5.23395
1	3	6	7491	1733	9.2244	CD4 Naive	1	-6.80607	-1.07813	5.07182	-5.48383
1	3	6	5043	1498	6.82134	CD4 Naive	9	-6.79274	-3.30954	6.67016	-4.30255
1	3	6	6303	1490	8.8212	CD8 Naive	9	-7.62983	-5.37146	8.67483	-7.79229
1	3	6	5980	1653	10.6689	Double Neg T	8	-5.10893	5.58502	-10.1035	-4.46858
1	3	6	7344	1776	9.85839	CD8 Naive	9	-7.66328	-5.06553	7.50315	-7.82744
1	3	6	8945	1851	11.1124	CD8 Naive	9	-6.63064	-5.10875	8.50645	-5.98512
1	3	6	8404	1820	8.92432	CD8 Naive	9	-6.9811	-5.09772	8.00188	-6.41988
1	3	6	18104	3377	8.45117	CD4 Memory	3	-5.93798	4.60787	-9.02439	-5.54299
1	3	6	13730	2675	8.1209	CD8 Naive	1	-6.50799	-3.19872	6.20371	-4.64761
1	3	6	6592	1705	4.74818	CD4 Memory	3	-6.70482	2.60018	-6.17128	-8.68386
1	3	6	4633	1590	10.1662	CD8 Memory	8	-2.70068	7.02594	-9.07896	0.596652
1	3	6	6798	1956	11.93	B Memory	11	-0.0946122	-12.1119	-9.72561	5.67761
1	3	6	5998	1492	10.4035	CD4 Naive	1	-5.23152	-3.42575	7.01786	-2.07686
1	3	6	7047	1960	11.4091	Double Neg T	8	-5.6777	5.94987	-11.4076	-5.46804
1	3	6	7793	1915	7.75055	CD4 Memory	3	-7.61638	1.11009	-4.14729	-10.2026
1	3	6	7866	2873	12.8019	CD14+ Monocytes	28	11.0728	0.569514	2.23183	-4.4325
1	3	6	6493	1647	9.30233	CD8 Naive	9	-7.84944	-5.1253	8.20813	-8.17949
1	3	6	5152	1358	10.3455	B Naive	11	-1.8289	-14.5888	-11.0667	6.50002
1	3	6	5941	1684	13.8361	CD8 Memory	8	-2.3083	6.31827	-8.35982	1.20475
1	3	6	5949	1660	11.7835	CD4 Memory	3	-7.06749	0.319916	-2.67543	-8.15176
1	3	6	6008	1449	9.13782	CD8 Naive	9	-5.52499	-4.59139	8.00537	-4.53599
1	3	6	5781	1698	13.9076	Double Neg T	8	-5.52161	5.77491	-10.552	-4.84227
1	3	6	13631	3095	8.75211	CD8 Memory	4	0.0640933	9.68336	8.80859	-1.30412
1	3	6	5347	1489	9.9495	CD4 Memory	3	-6.3778	-0.427452	0.329907	-7.1113
1	3	6	10322	2963	8.40922	CD14+ Monocytes	0	13.0047	-0.478356	1.68247	-3.74362
1	3	6	13628	3386	9.16495	CD14+ Monocytes	18	12.543	-0.807425	1.28333	-3.38077
1	3	6	9653	2736	11.872	CD14+ Monocytes	0	11.0837	-0.61865	-1.95499	0.441152
1	3	6	5781	1688	14.0979	CD8 Memory	8	-4.2974	6.01616	-9.66119	-2.36023
1	3	6	12040	3074	9.61794	CD14+ Monocytes	0	10.3639	-0.337283	-3.2579	2.41545
1	3	6	7698	1699	7.35256	CD4 Memory	3	-6.91967	0.914373	-4.08721	-7.74813
1	3	6	9626	2853	11.5728	CD14+ Monocytes	0	9.98076	0.201302	-3.09377	2.64495
1	3	6	6313	1562	9.99525	CD4 Naive	1	-6.10109	-3.06529	6.59893	-3.42646
1	3	6	9747	2856	8.9566	CD14+ Monocytes	0	10.447	-0.524033	-2.12511	1.33896
1	3	6	6468	1742	9.46197	CD4 Memory	3	-7.1881	1.95129	-5.40266	-8.45061
1	3	6	5101	1610	15.546	CD8 Memory	8	-4.43249	6.13142	-10.4376	-2.99218
1	3	6	3476	1429	12.2267	NK dim	4	1.53786	9.55672	11.8367	-4.13116
1	3	6	11663	2897	10.7777	CD14+ Monocytes	0	9.92453	1.30031	-3.01271	3.09417
1	3	6	5883	1592	8.68604	B Naive	11	-2.10132	-14.1072	-11.3292	6.82857
1	3	6	16991	3658	9.95821	CD14+ Monocytes	0	12.2692	-0.864018	-1.25799	-3.68535
1	3	6	9846	2727	8.86654	CD14+ Monocytes	0	13.2	-0.513578	1.83196	-3.93238
1	3	6	1709	551	9.42071	Platelet	16	5.7807	-6.25924	-3.63357	12.0516
1	3	6	7447	1938	15.805	Double Neg T	8	-5.44567	5.77947	-10.466	-4.58256
1	3	6	9263	1963	8.99277	CD8 Naive	9	-7.15996	-5.09099	8.25639	-7.03979
1	3	6	10704	2882	9.41704	CD16+ Monocytes	17	8.77152	4.64273	13.4967	4.0764
1	3	6	5245	1935	11.306	CD14+ Monocytes	0	12.8236	-0.230716	1.17787	-4.02892
1	3	6	9324	2573	16.2806	Platelet	18	7.79084	-0.761849	-9.46972	-6.87984
1	3	6	12995	3240	9.41131	CD14+ Monocytes	0	10.918	0.350326	-1.78265	-2.79412
1	3	6	5132	1606	12.2175	CD8 Memory	8	-3.5508	5.60998	-8.26045	-0.889656
1	3	6	4242	1798	8.22725	NK dim	4	2.2071	10.2705	12.1456	-4.14965
1	3	6	6774	1847	16.9029	Double Neg T	8	-5.91168	5.81418	-10.6771	-5.45702
1	3	6	2678	1138	9.82076	CD16+ Monocytes	15	8.24354	4.26353	8.67014	7.84974
1	3	6	6990	1795	8.35479	CD4 Naive	1	-6.30833	-2.74107	5.62859	-3.74363
1	3	6	5496	1727	12.0997	Double Neg T	8	-5.82197	6.09005	-11.4377	-5.4418
1	3	6	6330	1836	10.2844	CD8 Memory	8	-4.55041	6.21197	-9.8721	-2.52296
1	3	6	11559	2987	7.92456	CD14+ Monocytes	0	10.6423	-0.544255	-2.80515	1.40641
1	3	6	7024	2235	8.24317	CD14+ Monocytes	0	11.9713	-0.974135	-1.05076	-1.87004
1	3	6	7960	2544	13.0779	CD14+ Monocytes	0	12.0341	-1.1974	-1.24967	-1.26262
1	3	6	7480	1908	9.90642	CD4 Memory	3	-7.16391	2.7006	-6.69493	-9.88817
1	3	6	3972	1593	10.0957	NK dim	4	1.05288	9.14917	10.469	-2.5042
1	3	6	3461	1021	9.21699	CD4 Naive	1	-1.67429	-3.12157	3.32193	7.72245
1	3	6	7642	1815	10.9526	CD8 Naive	9	-7.18667	-5.10965	8.02939	-6.87442
1	3	6	4806	1494	15.6263	CD8 Memory	8	-4.06747	4.89302	-8.07763	-1.75319
1	3	6	3741	1498	8.12617	NK dim	4	1.47393	9.25411	11.2022	-2.89473
1	3	6	6227	1627	8.92886	CD8 Naive	9	-6.43825	-4.73862	7.17269	-6.16556
1	3	6	11847	3280	7.36895	Platelet	18	7.75745	-0.812291	-9.63917	-6.96302
1	3	6	6202	2007	12.9313	CD14+ Monocytes	0	11.9948	-0.800738	-1.33458	-1.24298
1	3	6	1629	633	9.63781	B Naive	11	-2.31189	-12.6126	-8.65606	7.97534
1	3	6	5900	1683	15.0169	CD8 Memory	8	-4.68143	4.6964	-8.43882	-2.31533
1	3	6	5682	1467	7.86695	CD4 Memory	3	-6.0031	2.45855	-5.82294	-6.32821
1	3	6	5666	1590	6.31839	CD4 Naive	1	-6.64493	-1.23678	1.83091	-6.54713
1	3	6	7042	2266	9.17353	CD4 Memory	3	-7.42495	2.11147	-8.61672	-8.63032
1	3	6	6169	1941	10.8283	CD8 Memory	8	-4.10942	5.16572	-8.42922	-1.49249
1	3	6	5716	1472	9.83205	CD4 Memory	1	-6.45479	-0.593471	0.615821	-7.58138
1	3	6	5572	1683	14.178	Double Neg T	8	-5.26385	5.82597	-11.0787	-5.07124
1	3	6	8927	1917	8.23345	CD8 Memory	8	-5.04984	3.22737	-6.60488	-3.514
1	3	6	7624	1859	9.234	CD8 Naive	9	-6.6786	-5.14414	8.04603	-5.85461
1	3	6	5740	1422	6.84669	CD4 Naive	1	-4.99131	-3.48861	7.00693	-0.863715
1	3	6	5842	1822	11.1263	Double Neg T	3	-6.18838	4.94311	-9.91526	-6.19535
1	3	6	5818	1737	13.0629	Double Neg T	8	-5.63347	5.98839	-11.8482	-5.81456
1	3	6	4931	1830	7.68607	NK dim	4	2.38157	10.267	12.883	-5.42364
1	3	6	8901	2746	12.1559	CD14+ Monocytes	0	9.97769	1.04744	-2.48473	3.38114
1	3	6	11691	3060	10.8374	CD14+ Monocytes	0	11.5006	-0.967562	-1.64939	-0.679772
1	3	6	6781	1689	8.96623	CD8 Naive	9	-6.80969	-5.03442	7.49778	-6.0961
1	3	6	18094	4052	10.86	CD14+ Monocytes	0	11.1205	-0.997026	0.0127182	-4.13081
1	3	6	2913	1104	24.5108	B Memory	14	-0.0941176	-11.7162	-9.0915	5.92963
1	3	6	6665	2218	10.4276	CD14+ Monocytes	0	11.5442	-0.771912	-1.80261	-0.997789
1	3	6	6859	1742	8.93716	CD8 Naive	9	-6.92611	-5.28113	8.49747	-6.58311
1	3	6	10415	2901	11.493	CD14+ Monocytes	29	10.4246	-2.81263	-7.21082	4.88322
1	3	6	5341	1667	10.8781	CD8 Memory	8	-3.12565	7.0314	-9.58091	-0.0264177
1	3	6	4963	1574	11.8074	CD8 Memory	8	-4.19357	5.19729	-8.4156	-1.70114
1	3	6	29673	5271	10.063	CD14+ Monocytes	18	10.5471	-0.394664	-2.42555	1.6208
1	3	6	7884	1972	10.756	Platelet	16	5.13756	-6.45776	-11.735	-1.09218
1	3	6	6780	2353	9.35103	CD14+ Monocytes	0	12.0643	-0.461758	-0.121958	-1.0923
1	3	6	4958	1908	12.3235	NK dim	4	1.96816	10.4821	11.4804	-3.90692
1	3	6	9574	1971	8.72154	CD4 Naive	1	-5.94974	-3.62643	7.05398	-2.86342
1	3	6	1168	402	8.47603	Platelet	16	5.37962	-5.06904	-3.59956	12.2026
1	3	6	5878	1759	10.6499	Double Neg T	8	-5.44506	5.87463	-10.6846	-4.53117
1	3	6	5106	1404	11.32	CD8 Naive	9	-7.6737	-4.66463	6.69412	-7.35403
1	3	6	1567	544	37.9706	CD4 Naive	6	0.807109	-1.79332	2.24682	12.6858
1	3	6	5328	1829	7.95796	NK dim	4	2.04843	9.73899	11.9609	-3.65884
1	3	6	6591	1601	8.70885	CD4 Naive	8	-5.32126	2.82719	-6.59363	-3.93338
1	3	6	11936	3257	8.54558	CD14+ Monocytes	0	11.1167	-1.29888	-2.5362	0.89176
1	3	6	8549	2019	8.84314	CD8 Naive	9	-7.32865	-5.04562	7.71636	-6.93943
1	3	6	5325	1687	17.8404	CD8 Memory	8	-4.43559	5.10949	-8.59833	-2.00696
1	3	6	7602	1681	6.40621	CD4 Naive	1	-6.62883	-2.9401	5.68168	-4.2878
1	3	6	5065	1824	10.7799	NK dim	4	0.578477	9.88766	9.98831	-4.15636
1	3	6	8552	2586	10.7694	CD14+ Monocytes	0	12.3196	-0.793991	0.549813	-3.16354
1	3	6	12521	3051	8.21021	CD14+ Monocytes	0	10.3796	-0.36116	-3.10776	1.85207
1	3	6	4949	1513	15.1546	CD8 Memory	8	-4.32888	5.06501	-8.31462	-2.12463
1	3	6	8630	1947	7.8679	CD8 Naive	9	-5.98017	-4.80783	8.22486	-4.9473
1	3	6	6740	1627	7.81899	CD4 Naive	1	-5.98561	-3.255	5.75659	-3.0645
1	3	6	5003	1693	8.31501	CD4 Memory	3	-7.71994	3.19878	-7.95261	-9.70594
1	3	6	7862	1702	10.7097	CD8 Naive	9	-6.92706	-5.04668	8.27424	-6.40981
1	3	6	3920	1579	10.2041	NK dim	4	0.595536	9.74331	10.0488	-4.33612
1	3	6	12657	3479	9.88386	CD4 Memory	3	-7.32505	4.16899	-10.6329	-0.855102
1	3	6	6340	1829	8.84858	CD4 Memory	3	-7.46767	2.69223	-7.07887	-9.50224
1	3	6	5795	1578	11.3028	CD8 Memory	8	-6.08016	0.158706	1.70297	-5.83097
1	3	6	8698	2573	10.8761	CD14+ Monocytes	0	13.0784	-0.585082	1.94451	-3.62094
1	3	6	6802	1667	7.70362	CD4 Naive	1	-5.41234	-2.65209	5.77433	-1.91034
1	3	6	5465	1668	12.5892	B Naive	11	-2.13044	-13.7964	-12.3082	6.75661
1	3	6	8827	2635	7.77161	CD14+ Monocytes	0	12.9439	-0.731799	1.576	-3.61169
1	3	6	10354	2905	9.99614	CD14+ Monocytes	0	12.0965	-1.25105	-1.02341	-1.10393
1	3	6	7293	1622	14.9047	CD8 Naive	9	-7.02614	-5.33131	8.81062	-7.06291
1	3	6	5907	1490	6.94092	CD4 Memory	1	-6.26519	-0.779379	1.10852	-6.59206
1	3	6	4725	1409	12.4233	Double Neg T	8	-5.6455	5.30642	-9.99113	-4.78507
1	3	6	6017	1698	12.1489	CD8 Memory	8	-5.37544	5.97877	-10.6504	-4.33253
1	3	6	5983	1565	14.8421	Double Neg T	8	-5.54076	5.8579	-10.696	-4.83275
1	3	6	1446	369	69.1563	CD4 Naive	14	1.11157	-4.09357	-4.14102	10.9957
1	3	6	23490	4216	8.44615	Dendritic cell	21	7.69785	-3.57061	-13.9912	1.75087
1	3	6	2081	842	16.963	CD8 Memory	8	-3.88901	3.52243	-6.90605	-2.50913
1	3	6	12632	2725	11.7321	CD8 Memory	8	-5.09151	6.26462	-11.149	-4.06614
1	3	6	5518	1845	10.2755	NK dim	4	0.838944	10.3793	9.41636	-2.61371
1	3	6	6075	1677	14.5679	CD8 Memory	8	-5.08616	6.06586	-11.088	-4.47905
1	3	6	7840	2141	6.96429	CD8 Naive	9	-8.29352	-4.51043	6.08467	-8.83427
1	3	6	2338	930	9.62361	CD14+ Monocytes	15	8.21848	-2.6109	-10.4213	2.71024
1	3	6	7619	1880	8.30818	CD8 Naive	9	-6.65712	-5.21362	7.87961	-6.15616
1	3	6	6416	2018	13.4975	CD14+ Monocytes	0	11.3054	-0.746616	-2.09365	-0.144959
1	3	6	5558	1314	7.7186	CD4 Naive	1	-5.13	-3.06203	6.38976	-0.916269
1	3	6	3823	1457	10.7507	CD16+ Monocytes	17	8.33738	4.82838	13.6033	4.95291
1	3	6	9663	2771	9.9555	CD14+ Monocytes	0	12.3837	-0.913034	0.292048	-2.68137
1	3	6	7288	2464	8.01317	CD14+ Monocytes	0	11.8491	-0.701216	-1.35091	-1.42862
1	3	6	6273	1856	10.043	CD4 Memory	3	-7.18302	1.41421	-4.67761	-8.13289
1	3	6	5063	1378	7.7622	CD4 Naive	1	-5.36438	-3.51608	7.09646	-1.91372
1	3	6	8544	2433	11.4115	CD8 Memory	4	0.16466	9.61821	8.73069	-1.2229
1	3	6	13202	3490	7.77155	CD14+ Monocytes	0	11.9578	-0.913176	-0.524936	-0.574669
1	3	6	6825	1556	11.7949	CD4 Naive	1	-5.19552	-3.34096	6.72437	-1.29268
1	3	6	5407	1774	8.67394	CD8 Memory	8	-2.22305	7.24478	-9.16981	2.12123
1	3	6	5903	1608	9.06319	CD4 Naive	1	-5.62156	-3.24337	6.76685	-2.35033
1	3	6	3808	1664	20.0368	CD14+ Monocytes	0	11.2551	-0.448772	-1.77662	-2.76691
1	3	6	4374	1682	13.626	NK dim	4	1.97411	9.58029	11.0841	-2.75935
1	3	6	5445	1576	10.9826	CD4 Memory	3	-7.19287	2.55948	-6.49397	-9.61124
1	3	6	5031	1779	10.5744	CD14+ Monocytes	0	12.9153	0.0790103	0.712132	-4.42703
1	3	6	4847	1652	10.3569	CD14+ Monocytes	0	12.7473	-0.480249	0.357558	-3.95986
1	3	6	6795	2208	11.1405	CD14+ Monocytes	0	12.2903	-0.587289	0.2642	-3.09379
1	3	6	5358	1678	12.3554	CD8 Memory	8	-3.22865	7.09271	-9.76964	-0.515614
1	3	6	4867	1771	11.4444	CD14+ Monocytes	0	9.25582	2.59122	9.44592	3.77686
1	3	6	3222	1271	9.86965	CD14+ Monocytes	0	13.2999	0.199405	1.01855	-4.68077
1	3	6	8485	2485	10.5127	CD14+ Monocytes	0	12.1916	-1.14438	-1.25248	-1.5946
1	3	6	10284	2811	12.1451	CD8 Memory	8	-4.23014	6.83195	-10.6062	-0.67976
1	3	6	6682	1798	14.4418	CD8 Memory	8	-5.06586	6.24451	-10.7226	-3.78327
1	3	6	11198	3143	9.34988	CD16+ Monocytes	17	9.01152	4.72185	13.8865	3.65547
1	3	6	5439	1856	8.42067	NK dim	4	1.31319	9.64407	10.0552	-2.15299
1	3	6	10712	2778	12.3786	CD8 Memory	8	-3.19286	7.06813	-9.83218	-0.60478
1	3	6	7096	1871	10.0902	CD8 Memory	8	-5.02055	3.48711	-7.08229	-3.54093
1	3	6	5900	1566	10	B Memory	11	-0.196272	-11.4712	-8.88939	5.70504
1	3	6	6882	1654	8.38419	CD8 Naive	8	-5.24036	2.40979	2.19345	-5.52875
1	3	6	6981	1909	12.7632	CD8 Memory	8	-4.92488	3.28837	-6.69012	-3.44087
1	3	6	11030	2895	8.97552	CD14+ Monocytes	0	11.0462	-1.04622	-2.31518	0.683983
1	3	6	5045	1787	10.3865	NK dim	4	1.61702	9.59368	11.6563	-3.53073
1	3	6	6862	2140	8.14631	CD4 Memory	3	-7.76235	1.82281	-5.65886	-9.89035
1	3	6	7390	1677	7.07713	CD8 Naive	1	-5.64457	-3.67924	6.97284	-1.99691
1	3	6	4032	1700	12.252	NK dim	4	0.856189	9.95263	10.1814	-4.12805
1	3	6	5368	1554	11.8107	B Naive	11	-2.20959	-13.388	-10.2066	7.95727
1	3	6	5204	1957	10.5496	CD14+ Monocytes	0	12.2201	0.0658965	1.31372	-4.29573
1	3	6	7363	2072	6.92652	CD4 Memory	1	-6.56374	-1.01145	1.89388	-6.60629
1	3	6	6734	1663	8.30116	CD4 Naive	1	-5.26859	-3.32347	7.06236	-1.66556
1	3	6	15372	3675	9.13349	CD4 Memory	3	-8.34358	3.65433	-10.8473	-9.47701
1	3	6	6088	1638	15.8673	Double Neg T	8	-4.99769	5.75818	-10.1189	-4.15804
1	3	6	5946	1484	8.17356	CD4 Naive	1	-5.67709	-3.37814	6.74733	-2.52845
1	3	6	11325	3186	5.98675	CD4 Memory	30	4.33351	-10.3108	-3.85146	14.273
1	3	6	5644	1891	8.45145	CD14+ Monocytes	0	11.5657	-1.26492	-1.87403	-1.25209
1	3	6	5635	2012	11.3398	NK dim	4	1.84991	9.45374	11.9101	-3.45939
1	3	6	13119	3260	10.3819	CD8 Memory	4	0.856504	9.56625	9.05279	-1.483
1	3	6	8198	2003	7.96536	CD8 Naive	9	-7.08312	-4.93889	7.93074	-6.38545
1	3	6	3399	1440	10.3266	NK dim	4	1.73307	8.9543	9.72118	-1.00076
1	3	6	9898	2725	11.5175	CD16+ Monocytes	17	9.12894	3.77904	12.2978	3.8524
1	3	6	5074	1970	11.7462	NK dim	4	2.1766	9.67872	12.6596	-4.2627
1	3	6	5565	1636	13.2974	CD4 Memory	3	-6.9695	0.786762	-3.18003	-8.19365
1	3	6	9730	2161	9.63001	CD8 Naive	9	-7.85405	-5.07892	7.46273	-8.03228
1	3	6	7407	1831	9.70703	CD8 Naive	9	-7.53546	-4.86056	7.51151	-7.32063
1	3	6	1303	238	79.2018	CD4 Naive	15	2.39351	-2.15713	-2.64631	10.1784
1	3	6	5325	1547	13.1455	CD8 Memory	8	-4.10816	4.12008	-7.34859	-2.33955
1	3	6	2136	633	9.69101	Platelet	16	5.69763	-6.71698	-12.9068	0.573607
1	3	6	6852	2006	8.23117	CD4 Memory	3	-8.42595	1.33106	-4.98629	-11.0168
1	3	6	11238	2975	7.32337	CD14+ Monocytes	0	12.7817	-1.00197	1.26684	-3.172
1	3	6	1382	544	42.2576	CD4 Naive	6	1.5811	-0.113206	4.42421	12.635
1	3	6	5151	1498	12.9489	Double Neg T	8	-5.60076	5.56403	-10.3586	-5.1741
1	3	6	5120	1543	12.4414	CD8 Memory	8	-3.32242	4.8136	-7.56975	-0.682274
1	3	6	8441	2042	7.66497	CD4 Memory	3	-6.7193	0.787381	-3.52399	-7.84075
1	3	6	5957	1518	11.0458	CD4 Naive	1	-5.81831	-3.04728	5.90761	-2.41655
1	3	6	4581	1228	8.55708	CD4 Memory	1	-5.85684	-1.63436	5.0238	-1.82755
1	3	6	8357	1868	12.0258	CD8 Naive	1	-4.88121	-3.1759	4.2431	-0.839553
1	3	6	4813	1457	10.0353	B Naive	11	-2.18098	-13.4246	-10.6087	7.90067
1	3	6	8049	2455	9.08187	CD14+ Monocytes	0	12.2563	-0.763616	-0.133235	-2.40898
1	3	6	5450	1896	9.66972	NK dim	4	1.86124	9.88851	11.9512	-4.15666
1	3	6	5171	1635	12.5701	CD8 Memory	8	-2.73077	7.22984	-9.40442	0.205018
1	3	6	6121	1607	12.2039	CD8 Memory	8	-4.59726	3.35475	-6.67175	-3.14192
1	3	6	1557	717	15.7996	CD8 Memory	8	-4.70009	3.5989	-7.08861	-2.88386
1	3	6	7382	1916	8.72392	CD4 Memory	1	-6.07462	-1.30883	1.65756	-5.99152
1	3	6	5125	1618	7.6878	B Naive	11	-1.95955	-13.398	-10.1727	7.63076
1	3	6	4993	1696	10.1742	CD8 Memory	8	-2.56018	7.01404	-8.83759	0.609627
1	3	6	5966	1929	7.40865	CD14+ Monocytes	0	12.979	-0.101221	1.41469	-4.18111
1	3	6	19669	4013	9.10062	B Memory	25	0.740201	-11.8775	-10.2561	3.90061
1	3	6	6263	1601	8.01533	CD4 Naive	1	-6.71814	-2.44281	6.11381	-4.64071
1	3	6	3646	1473	9.29786	NK dim	4	1.29445	9.33286	10.7213	-2.62201
1	3	6	6429	1812	11.3548	Double Neg T	8	-5.55937	5.86954	-10.9936	-5.11291
1	3	6	8186	1778	13.4131	CD4 Memory	3	-7.02021	0.543434	-3.04645	-8.26211
1	3	6	6854	1645	5.23782	CD4 Naive	1	-5.76968	-1.06939	4.55132	-1.68849
1	3	6	6544	1823	8.97005	CD4 Memory	3	-7.03205	2.05453	-6.12709	-8.33453
1	3	6	4622	1379	12.2891	Double Neg T	8	-5.77661	5.80761	-11.1595	-5.56449
1	3	6	8584	2170	7.54893	CD4 Memory	3	-6.94041	1.62605	-5.01348	-8.49912
1	3	6	9350	2912	9.73262	CD14+ Monocytes	0	11.4231	-0.667167	-1.14869	0.22689
1	3	6	5770	1748	12.5303	Double Neg T	8	-4.86105	5.90881	-10.2205	-3.79992
1	3	6	9667	2807	8.16179	CD14+ Monocytes	0	12.6988	-0.574846	1.74092	-3.32666
1	3	6	10019	2275	9.32229	CD8 Naive	9	-7.04637	-5.02424	7.15225	-6.29443
1	3	6	11024	3095	12.1372	CD16+ Monocytes	17	8.8459	4.52591	13.879	3.89535
1	3	6	7765	2381	6.73535	CD14+ Monocytes	0	13.2497	-0.583999	1.81675	-3.86001
1	3	6	8691	1833	8.82522	CD4 Naive	1	-4.69437	-2.85808	5.87181	-0.530176
1	3	6	6047	2294	8.35125	NK dim	4	1.22231	10.2871	10.9595	-4.86737
1	3	6	6607	2114	9.80778	CD14+ Monocytes	0	12.8298	-0.933843	0.909094	-3.52484
1	3	6	7137	2206	11.2792	CD4 Memory	3	-7.38047	2.98555	-7.17665	-10.1275
1	3	6	6660	1527	8.76877	CD4 Naive	1	-5.65406	-2.43237	5.18012	-2.28267
1	3	6	2370	651	62.4473	CD4 Naive	26	2.00071	-5.34476	-5.93653	6.48357
1	3	6	13695	3374	10.8799	CD14+ Monocytes	0	10.5341	-0.291022	-2.91448	1.91618
1	3	6	12095	3171	10.8723	CD14+ Monocytes	18	11.7491	-0.98343	-1.5105	-1.59969
1	3	6	7712	1815	20.0985	CD4 Memory	3	-5.58209	1.16284	-4.38084	-5.15952
1	3	6	6574	1707	7.10374	CD4 Memory	3	-6.56787	0.614559	-3.35404	-7.69565
1	3	6	5898	1495	13.3266	B Naive	11	-2.00791	-14.4162	-11.3403	6.4233
1	3	6	6131	2152	8.13897	CD14+ Monocytes	0	12.6606	-0.163893	2.29604	-3.01512
1	3	6	7457	2213	6.75875	CD4 Memory	3	-7.32021	2.35023	-6.89712	-9.93553
1	3	6	7257	1839	10.6518	CD4 Memory	3	-7.00875	2.67663	-6.50569	-8.85104
1	3	6	2540	1058	11.2205	CD14+ Monocytes	0	13.1857	0.203	-0.684265	-4.44615
1	3	6	6252	1574	9.19706	CD4 Naive	1	-6.4239	-1.75436	5.37096	-4.45267
1	3	6	9671	2702	9.35787	CD14+ Monocytes	0	12.6817	-0.741264	1.79957	-3.14005
1	3	6	7762	1884	7.4723	CD4 Naive	1	-7.11908	-2.97108	4.98035	-5.24525
1	3	6	6634	2187	8.81821	CD14+ Monocytes	0	13.1952	0.0753022	-0.260573	-4.37295
1	3	6	4825	1734	8.45596	CD14+ Monocytes	0	12.6157	-0.228043	-0.00908324	-4.03251
1	3	6	5283	1632	8.25289	CD4 Memory	3	-6.82298	0.962498	-3.04693	-7.96258
1	3	6	8346	2022	7.42871	CD4 Memory	3	-6.17149	1.95148	-5.08743	-7.15896
1	3	6	6861	2231	12.0682	CD14+ Monocytes	0	10.5004	-0.320175	-2.86038	1.37432
1	3	6	8581	1999	8.46055	CD4 Memory	3	-6.95204	1.73828	-5.20153	-8.2121
1	3	6	6659	1822	10.6022	CD4 Memory	3	-7.6199	1.25017	-4.33105	-9.57923
1	3	6	10779	2601	8.21041	CD4 Memory	3	-8.37985	3.59415	-10.7049	-9.42908
1	3	6	6286	1739	10.4359	Double Neg T	8	-5.81089	5.48993	-10.1297	-5.2535
1	3	6	6105	1826	5.92957	CD4 Memory	3	-6.64561	-0.625137	-0.00675117	-7.56239
1	3	6	11663	2999	8.52268	CD8 Memory	4	1.2133	9.53264	9.08269	-1.47876
1	3	6	12441	3098	9.4285	CD14+ Monocytes	0	11.3541	-1.03937	-1.83144	0.0811995
1	3	6	6029	1686	9.75286	CD4 Naive	1	-6.40682	-2.68457	6.10586	-3.7336
1	3	6	7205	1817	9.99306	CD4 Naive	1	-6.07255	-1.88082	4.48042	-3.30841
1	3	6	7788	1855	8.25629	CD4 Memory	3	-6.9549	1.91555	-5.45887	-8.9371
1	3	6	6898	1582	11.3656	CD8 Naive	9	-7.44134	-5.45048	8.58978	-7.65512
1	3	6	13819	2882	12.3381	B Memory	11	0.0463468	-11.9954	-9.33723	5.20483
1	3	6	7426	2063	9.81686	CD4 Memory	3	-7.2817	2.53476	-6.59204	-8.98904
1	3	6	15130	3057	12.7429	CD8 Memory	8	-3.75885	5.56543	-8.47967	-1.09317
1	3	6	6306	1881	11.4177	CD8 Memory	8	-4.92555	6.32872	-11.295	-3.88286
1	3	6	5372	1668	12.3045	Double Neg T	8	-5.75785	6.16174	-11.6777	-5.07869
1	3	6	4574	1256	6.01224	CD4 Naive	1	-5.25122	-3.35322	6.9666	-1.45898
1	3	6	9377	1932	14.269	CD8 Naive	9	-7.08294	-5.09559	7.92158	-6.6392
1	3	6	4441	1417	13.4654	CD8 Memory	8	-3.84701	5.04728	-8.15445	-1.29261
1	3	6	6604	1765	13.1738	Double Neg T	3	-5.97042	4.76641	-9.44986	-5.66737
1	3	6	11909	2780	9.42145	CD8 Memory	8	-3.1623	6.68889	-9.20752	0.577024
1	3	6	5370	1954	9.90689	NK dim	4	1.90532	10.4639	12.1771	-4.84716
1	3	6	6668	1673	10.7079	CD4 Memory	3	-6.92863	1.2289	-4.29974	-7.87027
1	3	6	3872	1444	11.5186	CD8 Memory	8	-3.27081	6.52829	-8.58162	0.0270186
1	3	6	10495	3251	12.425	CD14+ Monocytes	28	11.3272	0.608542	2.43733	-3.85262
1	3	6	3633	1118	21.4423	CD8 Memory	8	-2.74334	2.39278	-6.59749	-2.2489
1	3	6	6921	1765	20.0549	CD4 Naive	1	-6.21801	-2.65537	6.46707	-3.32638
1	3	6	4898	1333	11.1474	CD8 Naive	9	-6.20392	-4.90565	8.49054	-5.33098
1	3	6	11561	3168	9.5926	NK dim	4	-0.179797	9.34875	2.40631	-12.1117
1	3	6	7972	1709	8.07827	CD4 Memory	3	-6.17607	-0.21046	-3.10514	-6.72308
1	3	6	4826	1484	8.78574	B Naive	11	-2.19093	-13.8422	-10.7994	7.48369
1	3	6	6563	1625	7.16136	CD4 Naive	1	-6.6964	-3.07322	6.55652	-4.07982
1	3	6	4203	1426	10.3973	CD4 Memory	3	-7.26005	1.77271	-5.02887	-9.0215
1	3	6	2428	1011	10.5437	NK dim	4	1.7331	9.76862	11.709	-3.64706
1	3	6	10453	2705	10.8964	CD8 Memory	4	0.680454	9.69195	8.98596	-1.46544
1	3	6	11025	3145	12.6168	CD14+ Monocytes	22	12.5037	-0.1745	3.16299	-1.68581
1	3	6	7531	1661	10.7423	CD8 Naive	9	-6.07848	-4.61166	8.27575	-4.98443
1	3	6	15563	3324	8.66799	CD16+ Monocytes	17	8.3289	5.24637	13.4259	5.15432
1	3	6	6107	1595	12.2155	CD8 Naive	9	-6.79991	-4.74085	7.68743	-6.04694
1	3	6	3505	1167	9.61484	CD4 Naive	1	-6.00529	-3.03803	6.01363	-2.96569
1	3	6	4955	1866	10.1312	NK dim	4	2.27267	10.026	13.0226	-6.02584
1	3	6	4546	1676	11.1747	NK dim	4	1.13033	9.18759	10.5841	-2.48165
1	3	6	15601	3517	7.82642	CD14+ Monocytes	18	10.0193	-0.103407	-3.16851	2.35716
1	3	6	27997	5433	9.92249	CD14+ Monocytes	18	11.1708	-0.868202	-1.9225	-0.291309
1	3	6	5825	1739	14.8498	CD8 Memory	8	-4.24372	6.3946	-10.2573	-2.57215
1	3	6	11724	3032	11.4466	CD14+ Monocytes	0	10.6539	-0.603245	-3.01956	2.07163
1	3	6	3942	1190	7.02689	CD4 Naive	1	-5.72486	-2.95091	6.29259	-2.3181
1	3	6	7899	1833	9.34295	CD8 Naive	9	-7.09967	-4.69859	7.1685	-6.34606
1	3	6	6617	1604	9.27913	CD4 Memory	3	-6.66344	0.649551	-3.22472	-7.55019
1	3	6	8436	2050	8.20294	CD4 Memory	3	-6.39806	2.30659	-5.50569	-7.8768
1	3	6	6760	2159	10.1331	CD14+ Monocytes	0	12.4958	-0.431414	0.87661	-3.5009
1	3	6	4201	1376	14.1395	Double Neg T	8	-5.68772	5.82928	-10.8468	-5.01204
1	3	6	7486	1985	11.2744	CD14+ Monocytes	0	13.1476	0.0747404	-1.61606	-3.81834
1	3	6	6535	1564	10.7422	CD4 Naive	1	-6.42098	-2.93941	6.8355	-3.50447
1	3	6	6733	1473	10.7085	CD8 Naive	9	-6.14427	-4.79161	8.43957	-5.2915
1	3	6	2189	1018	13.2937	CD14+ Monocytes	0	12.6925	-0.0983492	-0.299302	-4.23978
1	3	6	6407	2310	11.0192	NK dim	4	2.1685	10.3824	12.5633	-5.7315
1	3	6	19164	3906	11.125	Dendritic cell	21	7.86685	-3.48026	-13.9872	1.66796
1	3	6	5066	1521	10.6396	CD4 Memory	3	-7.4528	0.872388	-3.53271	-9.16179
1	3	6	7219	1756	9.03172	CD4 Memory	3	-6.77695	0.516398	-3.53432	-7.64179
1	3	6	5615	1722	11.0597	B Memory	11	-0.32114	-11.9721	-9.38904	5.95255
1	3	6	7576	2252	6.04541	CD14+ Monocytes	0	13.3866	-0.325901	1.67325	-4.21572
1	3	6	4904	1503	10.0734	B Naive	11	-2.06684	-14.2368	-11.2342	6.86301
1	3	6	4454	1157	7.67849	CD4 Naive	1	-4.92159	-2.61735	5.50338	-0.337095
1	3	6	6539	1883	9.94036	CD4 Memory	3	-6.87203	2.54569	-6.30578	-7.8993
1	3	6	6612	1717	9.69449	CD4 Memory	8	-5.69414	4.94972	-9.02327	-5.31788
1	3	6	10034	2054	9.27845	CD8 Naive	9	-7.48378	-5.18853	8.22184	-7.58925
1	3	6	4908	1645	10.5949	CD8 Memory	8	-3.62201	6.67666	-9.88798	-1.39208
1	3	6	4860	1519	10.0206	CD8 Memory	8	-3.67469	5.22128	-8.09738	-1.08585
1	3	6	5437	1621	11.4769	CD8 Memory	8	-4.62978	6.20148	-10.3077	-3.09574
1	3	6	6950	1711	11.9712	CD4 Memory	3	-6.20902	-0.304766	0.252034	-6.86321
1	3	6	2747	1198	11.0666	CD14+ Monocytes	0	12.9854	0.212233	-0.793682	-4.29089
1	3	6	5508	1919	11.093	CD8 Memory	4	-0.0604688	9.10619	2.23366	-12.4444
1	3	6	7096	1581	8.83596	CD8 Naive	9	-6.49631	-4.45074	7.83236	-5.36508
1	3	6	1525	411	64.7869	CD4 Naive	15	3.08777	-2.04755	-3.31254	9.73505
1	3	6	16064	3572	8.57196	Dendritic cell	21	8.47678	-3.29263	-13.5409	2.39613
1	3	6	6080	1707	9.83553	CD8 Memory	8	-4.91125	3.29837	-6.67347	-3.46289
1	3	6	8823	1766	11.2433	CD8 Naive	9	-5.99461	-4.53382	7.79753	-4.97045
1	3	6	2791	1163	11.6804	Double Neg T	8	-5.17708	5.65157	-10.141	-4.29686
1	3	6	14116	3516	10.2508	CD14+ Monocytes	0	11.9757	-0.552212	-1.16718	-3.28664
1	3	6	6567	1514	8.98432	CD4 Naive	1	-5.6872	-3.25463	6.2786	-2.01681
1	3	6	25968	4740	8.32178	NK bright	22	4.28388	5.52495	-13.3658	8.58982
1	3	6	8154	1919	8.62154	CD8 Naive	9	-7.80901	-5.16889	7.94983	-8.17572
1	3	6	7794	1906	8.4039	CD4 Naive	1	-6.4927	-2.92423	6.06687	-4.08286
1	3	6	5683	1456	7.84797	CD4 Naive	1	-5.48747	-2.4419	5.80484	-1.96741
1	3	6	7726	2228	9.94046	CD4 Memory	3	-7.38736	3.05708	-7.80008	-8.93707
1	3	6	7156	1784	9.64226	CD4 Memory	3	-6.02108	1.5073	-4.37023	-6.79158
1	3	6	6680	1630	7.61976	CD4 Naive	1	-6.44563	-2.3577	5.10947	-3.95011
1	3	6	7310	1497	7.2777	CD4 Naive	1	-5.0808	-3.18521	5.95268	-1.66105
1	3	6	7143	2345	7.92384	CD8 Memory	8	-3.46615	6.9068	-10.0972	-0.877241
1	3	6	6495	1544	11.3472	CD8 Naive	9	-6.60725	-5.08957	8.8235	-6.20761
1	3	6	6267	1440	7.65917	CD4 Naive	1	-5.72535	-3.08488	6.91659	-2.64423
1	3	6	6527	1938	12.5019	CD8 Memory	8	-3.74198	6.85189	-9.93532	-1.31748
1	3	6	7154	1868	13.5169	Double Neg T	8	-5.62131	5.93649	-11.3583	-4.674
1	3	6	4623	1517	9.7772	CD8 Memory	8	-2.32556	5.95151	-8.15821	0.855192
1	3	6	8057	1953	10.0285	CD8 Naive	9	-7.1623	-5.1874	8.00577	-6.30448
1	3	6	8032	2124	11.2923	B Memory	11	-0.155982	-11.9567	-9.61322	5.70779
1	3	6	8341	2522	10.3345	CD14+ Monocytes	0	11.952	-0.122515	0.060119	-1.86575
1	3	6	4769	1922	7.06647	NK dim	4	2.37025	10.3652	12.9248	-6.20952
1	3	6	2279	857	6.18692	CD8 Memory	8	-4.6664	3.24595	-6.74543	-3.01059
1	3	6	6132	1877	12.5571	CD8 Memory	8	-5.15861	6.09111	-10.3717	-3.73836
1	3	6	6789	1641	11.2388	CD4 Memory	3	-7.10115	2.61496	-6.62446	-9.3897
1	3	6	6595	1618	7.18726	CD4 Naive	1	-5.86222	-3.2007	6.93435	-3.17061
1	3	6	7469	2099	11.059	CD4 Naive	1	-4.79053	-2.87083	5.4688	-0.987464
1	3	6	5369	1758	14.9376	CD8 Memory	8	-3.59701	5.86478	-10.0885	-2.42225
1	3	6	4626	1322	8.71163	CD4 Naive	1	-5.88823	-2.98817	5.86144	-2.71815
1	3	6	20176	3957	9.7046	Dendritic cell	21	8.06972	-3.23319	-13.7656	1.80361
1	3	6	2219	964	34.4299	CD4 Naive	6	1.17561	3.4597	7.14478	10.9921
1	3	6	6437	1637	7.79866	CD4 Naive	1	-5.38457	-3.61989	6.89273	-2.40671
1	3	6	4437	1853	8.74465	NK dim	4	1.74688	9.98794	11.8109	-3.84821
1	3	6	3208	1372	9.63217	NK dim	4	0.749824	9.74371	10.2122	-4.27494
1	3	6	6477	1786	7.24101	CD4 Memory	3	-7.09684	0.690505	-3.46457	-8.11498
1	3	6	6827	1706	9.72609	CD4 Naive	1	-5.08616	-3.32493	6.36405	-1.08004
1	3	6	6201	1814	11.3369	CD8 Memory	8	-3.80323	4.3246	-7.41675	-1.68032
1	3	6	8553	2019	11.3878	CD8 Naive	9	-6.21222	-4.85702	7.62623	-5.90236
1	3	6	6873	2245	11.2906	CD14+ Monocytes	0	9.90242	0.196731	-3.46233	2.86348
1	3	6	8684	1684	10.2142	CD8 Naive	9	-6.70605	-4.85413	7.93871	-5.84223
1	3	6	6991	1809	8.76842	CD4 Naive	1	-5.61269	-3.23018	6.47325	-2.71574
1	3	6	4437	1341	7.50507	CD4 Naive	1	-5.65643	-3.5084	6.79736	-1.99298
1	3	6	2931	1078	15.6943	CD4 Naive	1	-4.73939	-3.23531	6.16262	-0.413931
1	3	6	4724	1631	9.6105	CD8 Memory	8	-3.42389	5.70694	-8.37501	-0.323418
1	3	6	5336	1632	12.3126	Double Neg T	8	-5.69589	5.82044	-11.3181	-5.27395
1	3	6	6653	1872	10.0105	CD8 Memory	8	-4.93398	6.20425	-10.6005	-3.55808
1	3	6	6424	1935	10.5697	CD4 Memory	3	-5.97457	4.22001	-8.70602	-5.7378
1	3	6	4889	1413	14.686	B Naive	11	-2.39953	-13.421	-10.7791	8.00932
1	3	6	7078	1608	10.4691	CD8 Naive	9	-5.84316	-4.92837	8.64572	-5.04367
1	3	6	15290	3741	8.98627	CD14+ Monocytes	0	12.0919	-1.0183	-0.801316	-0.786502
1	3	6	5269	1582	14.8225	CD8 Memory	8	-2.78518	7.11884	-9.37121	0.132465
1	3	6	1511	628	41.5619	CD4 Naive	15	3.97791	-1.81446	-6.38469	5.22034
1	3	6	6195	1414	6.73123	CD4 Naive	1	-4.54374	-2.93254	6.00138	-0.30956
1	3	6	6851	1611	9.70661	CD4 Naive	1	-5.23214	-2.97841	6.27538	-1.64964
1	3	6	1440	517	36.4583	CD4 Naive	6	1.34178	-2.22928	2.07098	12.2743
1	3	6	1951	809	11.7376	CD4 Memory	1	-5.70359	-0.247162	0.939994	-5.65627
1	3	6	32968	5403	9.43036	CD14+ Monocytes	0	10.351	0.627459	-2.38662	2.53015
1	3	6	7968	1871	8.89809	CD8 Naive	9	-6.32455	-4.99529	8.1232	-5.50127
1	3	6	3747	1533	8.88711	CD14+ Monocytes	0	13.0197	0.0859169	1.31824	-4.42393
1	3	6	1568	798	27.6786	CD4 Naive	6	1.41692	4.13223	7.59394	10.711
1	3	6	1787	899	12.3671	CD14+ Monocytes	0	11.2825	0.683279	-1.82593	-3.42583
1	3	6	8369	1977	6.39264	CD4 Naive	1	-6.68851	-3.08925	5.95237	-4.89442
1	3	6	23052	4661	9.5393	CD14+ Monocytes	21	9.87884	-1.21694	-4.26952	2.99276
1	3	6	1066	594	11.8199	CD14+ Monocytes	0	12.9641	0.541288	-0.854427	-4.44742
1	3	6	4602	1102	8.75706	Platelet	16	5.41808	-7.29527	-14.8567	-0.194164
1	3	6	5008	1846	8.78594	NK dim	4	1.56933	9.34816	11.4085	-3.27604
1	3	6	7954	2082	9.5298	CD8 Memory	8	-5.67237	2.08911	-4.86833	-5.31904
1	3	6	5801	1643	4.93018	CD4 Memory	3	-6.93994	0.534611	-3.01553	-7.93824
1	3	6	1342	530	32.3398	CD4 Naive	6	1.322	1.39599	5.46601	12.1611
1	3	6	6136	1829	8.55606	B Naive	11	-1.3462	-14.6355	-12.0838	5.14767
1	3	6	3866	1366	13.373	CD8 Memory	8	-5.51818	5.22191	-9.86053	-4.88876
1	3	6	11167	2950	8.3102	CD14+ Monocytes	0	12.3298	-1.09876	-0.51098	-1.24752
1	3	6	7428	1839	12.9645	CD4 Memory	3	-5.91151	1.16162	-4.07269	-6.18513
1	3	6	7401	1709	6.06675	CD4 Naive	1	-5.08612	-2.93435	6.35186	-1.26233
1	3	6	7397	1809	6.7595	CD4 Naive	1	-5.9331	-1.2327	1.27765	-6.22604
1	3	6	3962	1510	10.2473	NK dim	4	1.06631	9.80649	10.6809	-4.18841
1	3	6	7529	1810	11.1436	CD4 Memory	3	-5.91345	0.328774	-3.16138	-6.58147
1	3	6	9491	2531	9.83037	CD14+ Monocytes	0	13.3887	-0.335791	1.94471	-4.03847
1	3	6	6332	1799	10.8497	Double Neg T	8	-5.41939	5.88282	-11.101	-5.10115
1	3	6	1236	409	50.4854	CD4 Naive	6	1.30756	-2.42659	3.00274	13.2626
1	3	6	3958	1415	13.3148	NK dim	4	1.74991	9.70873	11.2629	-3.11468
1	3	6	3649	1516	7.70074	NK dim	4	1.61641	9.74046	11.2516	-3.13969
1	3	6	9503	2617	10.544	CD14+ Monocytes	0	11.3974	-0.880732	-2.00348	-0.998036
1	3	6	8457	2502	10.6894	CD14+ Monocytes	0	11.6713	-0.495944	-1.27793	-1.20555
1	3	6	22207	4565	10.2265	CD16+ Monocytes	0	9.52388	2.97928	10.2174	3.21093
1	3	6	10152	2863	9.0918	CD14+ Monocytes	0	10.3814	0.105014	-2.90419	2.36972
1	3	6	4939	1824	11.0954	CD8 Memory	8	-3.64856	5.96913	-8.82316	-0.848635
1	3	6	13394	3045	12.8565	CD8 Memory	3	-4.85718	4.50281	-8.19729	-3.55954
1	3	6	6973	1990	9.57981	Double Neg T	8	-5.65714	5.95788	-11.7763	-5.70084
1	3	6	5607	1814	13.0194	CD8 Memory	8	-2.93564	6.13492	-7.83195	0.645595
1	3	6	1895	918	14.248	CD8 Memory	6	0.593435	4.84159	6.92782	9.82961
1	3	6	5196	1748	13.01	CD8 Memory	8	-3.60396	6.58053	-9.71224	-1.47168
1	3	6	3771	1478	9.38743	NK dim	4	0.42939	9.30209	9.61269	-2.29636
1	3	6	8199	2074	9.58653	CD4 Memory	3	-6.56356	2.68347	-6.49928	-8.28288
1	3	6	2830	954	13.4982	Double Neg T	8	-5.36192	5.07057	-9.59224	-4.77582
1	3	6	7582	1965	9.02137	CD4 Memory	3	-6.79745	0.254674	-3.05016	-7.77732
1	3	6	5375	1720	10.7349	B Naive	11	-1.63118	-14.2449	-11.7009	6.28763
1	3	6	9465	2750	9.28685	CD14+ Monocytes	13	10.6002	0.113432	-0.0649249	0.394819
1	3	6	4871	1527	9.38206	CD8 Memory	8	-4.74428	2.8992	-6.3335	-3.18713
1	3	6	10375	2932	7.86506	CD14+ Monocytes	0	12.7967	-0.435871	1.52671	-3.64564
1	3	6	864	419	40.9722	CD4 Naive	15	4.07537	-1.79068	-6.52987	5.10372
1	3	6	4289	1723	12.8235	NK dim	4	2.00103	9.82607	12.0329	-3.83457
1	3	6	4915	1373	8.83011	CD4 Naive	9	-5.48293	-3.74329	7.09458	-1.48915
1	3	6	11661	2889	9.05583	CD16+ Monocytes	17	8.88679	4.34158	13.3452	3.98127
1	3	6	7223	1748	8.84674	CD4 Naive	1	-6.57811	-2.97438	6.5101	-4.19263
1	3	6	4706	1364	7.45856	CD4 Memory	3	-6.10889	1.92978	-5.06743	-6.61681
1	3	6	1960	1045	5.56122	CD8 Memory	4	1.29389	8.7876	9.66034	-1.27483
1	3	6	6539	1510	12.0355	CD8 Naive	9	-6.4464	-4.92117	8.18676	-6.23306
1	3	6	4653	1704	9.6282	CD8 Memory	8	-2.52066	7.14549	-9.37293	0.601421
1	3	6	11590	2812	9.07679	CD14+ Monocytes	0	12.9051	-1.1343	1.36321	-3.41461
1	3	6	14488	3461	8.73827	CD14+ Monocytes	0	9.7217	0.269562	-3.31001	3.29654
1	3	6	5861	1507	4.7944	CD4 Naive	1	-5.4636	-3.47725	6.8908	-1.89117
1	3	6	6498	1751	7.29455	CD4 Memory	3	-7.00053	1.31054	-4.44437	-8.5411
1	3	6	5860	1760	12.8669	CD8 Memory	8	-4.93475	3.87716	-7.54835	-3.04495
1	3	6	28596	5346	8.134	CD14+ Monocytes	0	10.279	-0.542488	-3.23123	2.39432
1	3	6	8492	1875	8.34903	CD8 Naive	9	-6.98159	-4.99844	8.03102	-6.43195
1	3	6	6585	1441	9.71906	CD4 Naive	1	-4.64155	-2.85114	6.12838	-0.900686
1	3	6	2331	898	22.8657	CD4 Memory	6	-0.385783	-0.499954	-0.858862	10.244
1	3	6	3800	1182	7.42105	CD4 Naive	1	-5.8642	-3.1361	6.3191	-2.47479
1	3	6	2108	965	14.0892	CD14+ Monocytes	0	13.1547	0.205459	-0.58116	-4.42978
1	3	6	6434	1730	10.8952	B Naive	11	-1.68269	-13.3834	-10.3383	7.1627
1	3	6	1756	755	37.9271	CD4 Memory	15	5.00039	-1.59626	-7.8534	4.49378
1	3	6	7160	1645	10.2933	CD8 Naive	9	-6.95109	-4.59694	7.38865	-6.15501
1	3	6	7265	2597	7.99725	NK dim	4	2.34622	10.1632	13.0079	-4.90468
1	3	6	6980	1796	12.2923	CD8 Naive	9	-6.0078	-4.72821	7.70603	-5.45541
1	3	6	4636	1750	11.2166	NK dim	4	1.36609	10.539	11.2894	-5.74835
1	3	6	17394	3846	9.30781	CD14+ Monocytes	0	12.6652	-0.45858	0.715865	-3.78501
1	3	6	8990	2100	8.02002	CD4 Memory	3	-7.48857	0.890966	-3.97692	-9.95114
1	3	6	5501	2077	10.289	NK dim	4	2.01185	10.8992	12.354	-6.93002
1	3	6	5977	2058	13.3344	CD16+ Monocytes	17	9.1139	3.7069	12.4443	4.8232
1	3	6	7403	1605	10.1175	CD8 Naive	9	-7.08057	-5.2709	8.09347	-6.7609
1	3	6	5157	1458	9.13322	B Naive	11	-2.19063	-13.1523	-9.15052	7.86068
1	3	6	4927	1318	7.69231	CD4 Naive	1	-4.9718	-2.49546	5.35286	-1.30973
1	3	6	8392	2658	11.8446	CD14+ Monocytes	0	11.3626	-1.12157	-1.87489	-0.175152
1	3	6	4737	1752	11.9063	NK dim	4	1.17212	9.82425	10.4752	-3.18196
1	3	6	5573	2047	9.76135	NK dim	4	2.25634	10.6077	12.8059	-5.9456
1	3	6	14585	3534	11.3061	CD14+ Monocytes	29	10.4785	-2.3075	-7.08428	4.78008
1	3	6	4828	1869	9.6106	NK dim	4	2.1746	10.2543	12.7809	-5.75152
1	3	6	6309	1835	11.6659	Double Neg T	8	-5.92917	5.32292	-9.63813	-5.37775
1	3	6	7801	2522	10.4089	CD14+ Monocytes	0	12.085	-0.787346	-1.28227	-1.80376
1	3	6	17554	3707	7.35445	Dendritic cell	21	8.46565	-2.72233	-12.7822	2.05243
1	3	6	7716	1786	9.00726	CD8 Naive	9	-6.93934	-5.23455	8.31984	-6.64412
1	3	6	5543	1668	9.8683	Double Neg T	8	-5.64443	6.0519	-11.095	-5.18027
1	3	6	3651	1213	10.819	CD4 Memory	1	-6.16503	-0.880105	1.41754	-6.3406
1	3	6	1368	419	58.114	CD4 Naive	6	0.644697	-1.45304	2.54062	11.641
1	3	6	6820	1578	8.88563	CD4 Naive	1	-4.14715	-3.46143	6.19696	-0.101906
1	3	6	7469	1717	9.41224	CD8 Naive	9	-7.10892	-5.28466	8.2635	-6.90986
1	3	6	5602	1348	7.22956	CD4 Naive	1	-4.63507	-3.34198	6.56618	-0.394141
1	3	6	6564	1536	10.131	CD8 Naive	9	-6.70171	-4.73077	8.04098	-5.93463
1	3	6	6580	1561	8.20669	CD4 Naive	1	-5.57842	-3.04761	6.24846	-2.37571
1	3	6	7686	2346	12.3601	NK dim	4	-0.457873	9.69235	2.20628	-13.4549
1	3	6	2176	925	27.2059	CD4 Naive	6	1.47168	5.11611	8.19656	9.86063
1	3	6	6510	2093	9.447	CD14+ Monocytes	0	12.1234	0.0500421	1.05023	-3.35237
1	3	6	4372	1611	5.32937	CD8 Memory	8	-2.25457	7.20513	-9.18277	2.12291
1	3	6	5240	1409	7.70992	CD4 Naive	1	-6.48515	-2.90939	6.66276	-4.1275
1	3	6	4867	1703	12.0608	Double Neg T	8	-5.12453	6.48299	-11.2661	-3.85794
1	3	6	5459	1713	15.5523	CD8 Memory	8	-4.59787	6.30278	-10.4203	-3.05631
1	3	6	5988	1641	11.4395	Double Neg T	3	-6.21744	4.80315	-9.60355	-6.0452
1	3	6	5301	1513	14.2426	Double Neg T	8	-5.51597	5.55127	-11.2494	-5.66096
1	3	6	6710	1601	10.2981	CD8 Naive	9	-6.8043	-4.28934	7.14233	-5.68228
1	3	6	6969	1663	10.9198	CD8 Naive	9	-8.08621	-5.01441	7.70274	-8.48845
1	3	6	5801	1288	10.8085	CD4 Naive	1	-4.71249	-3.15697	6.705	-0.647257
1	3	6	4536	1583	15.2337	CD8 Memory	8	-2.65106	6.74923	-8.82931	1.33877
1	3	6	5515	1756	11.786	Double Neg T	8	-5.62951	6.25739	-12.2446	-5.72019
1	3	6	6105	1444	10.1229	CD8 Naive	9	-6.56425	-5.00052	8.33869	-5.62378
1	3	6	6436	2109	7.59789	CD4 Memory	3	-8.43269	3.38445	-10.2441	-9.52212
1	3	6	10437	2231	11.8616	Double Neg T	8	-4.76136	4.82797	-9.50923	-4.03
1	3	6	6134	2020	7.66221	CD14+ Monocytes	0	12.6042	0.318437	1.62514	-4.15606
1	3	6	5417	1551	10.6886	CD4 Naive	15	13.0876	0.145724	-5.49345	4.30647
1	3	6	6322	1694	8.84214	CD4 Memory	3	-6.65473	0.975683	-3.71626	-7.9359
1	3	6	4776	1375	11.7253	CD4 Memory	3	-6.40844	1.8809	-5.24399	-7.00734
1	3	6	4955	1316	8.59738	CD4 Naive	1	-6.17689	-2.83589	6.56033	-3.00522
1	3	6	7960	2449	8.00251	CD14+ Monocytes	0	13.0795	-0.622128	1.77455	-3.68667
1	3	6	5477	1552	7.54062	CD4 Memory	3	-6.57051	1.49385	-4.26832	-9.61983
1	3	6	3423	1048	10.0497	CD4 Memory	1	-6.10692	-0.58106	0.948133	-6.50564
1	3	6	17790	3477	8.78583	Dendritic cell	21	7.89157	-3.40408	-14.2425	1.62041
1	3	6	4486	1413	9.20642	CD8 Memory	8	-4.37763	3.89998	-7.31991	-2.52132
1	3	6	3823	1179	10.1753	B Naive	11	-1.81468	-14.1652	-10.7981	6.62033
1	3	6	3326	1200	36.1395	CD14+ Monocytes	0	11.2449	-0.88188	-1.73429	-3.05877
1	3	6	7284	1792	10.2554	CD8 Naive	9	-8.13139	-4.62657	6.74844	-8.07736
1	3	6	4841	1737	21.132	CD16+ Monocytes	17	8.27388	4.90018	14.531	4.1389
1	3	6	3958	1420	10.6114	CD4 Memory	3	-8.26681	2.58958	-9.59477	-8.93299
1	3	6	10701	2832	12.1484	CD14+ Monocytes	0	10.9333	-0.95847	-2.45181	0.810779
1	3	6	20766	3852	9.9923	Dendritic cell	21	7.81438	-3.62406	-14.1583	2.01154
1	3	6	4072	1177	8.37426	CD4 Naive	1	-4.56598	-3.38825	6.89174	-0.315898
1	3	6	3446	1431	8.9379	NK dim	4	1.86472	10.0964	12.1806	-5.07822
1	3	6	16422	3868	9.76739	CD14+ Monocytes	0	10.3436	-0.507257	-2.14619	-2.26569
1	3	6	4689	1386	12.2414	Double Neg T	8	-5.6247	5.43917	-9.82376	-4.79672
1	3	6	5103	1403	7.89732	CD4 Naive	1	-6.944	-1.61045	5.36148	-5.65622
1	3	6	5141	1493	10.8734	B Memory	11	0.00915807	-11.85	-9.30137	5.55946
1	3	6	3766	1247	10.0903	B Naive	11	-1.61755	-14.166	-11.1904	6.24375
1	3	6	4481	1845	11.8277	NK dim	4	0.933935	9.91272	10.7804	-5.19641
1	3	6	3861	1369	16.576	CD8 Memory	8	-2.69949	6.23561	-8.38912	0.761776
1	3	6	1288	688	9.39441	CD14+ Monocytes	0	12.9019	0.588377	-0.405275	-4.63344
1	3	6	12442	3006	9.38756	CD14+ Monocytes	0	11.9317	-1.0772	-0.98205	-1.17043
1	3	6	5961	1953	13.7729	Double Neg T	8	-5.97967	5.57193	-10.4901	-5.73636
1	3	6	8048	2137	7.11978	CD4 Naive	2	-4.51623	-2.36226	3.46598	-1.73199
1	3	6	7368	1872	10.4099	CD8 Naive	9	-7.28349	-5.19085	8.54667	-7.41743
1	3	6	9290	2802	9.94618	B Naive	25	0.439912	-12.8781	-12.5275	-0.0605765
1	3	6	6828	1750	5.05272	CD4 Naive	1	-5.95521	-1.03987	1.48568	-5.915
1	3	6	5574	1692	8.18084	CD4 Memory	3	-7.15094	0.927044	-3.63906	-9.11302
1	3	6	5738	1493	7.98188	CD4 Naive	1	-5.45672	-3.4361	7.15515	-1.92121
1	3	6	7745	2056	8.28922	CD8 Naive	9	-8.1498	-4.90972	7.08962	-8.30839
1	3	6	5240	1497	15.5153	Double Neg T	8	-5.71794	5.56998	-10.6211	-5.20632
1	3	6	6255	1446	6.63469	CD4 Naive	1	-5.3721	-2.99186	6.60723	-2.07313
1	3	6	3588	1386	12.5139	CD4 Memory	1	-5.60666	-1.46173	1.20882	-6.53491
1	3	6	7248	1682	8.78863	CD4 Naive	1	-7.47523	-2.36114	4.59098	-6.19788
1	3	6	9652	2748	11.2412	CD14+ Monocytes	0	11.1162	-0.713482	-2.08437	0.507944
1	3	6	5793	1821	10.2883	CD8 Memory	8	-4.48624	5.31804	-9.10791	-1.59213
1	3	6	10807	3064	9.74368	CD14+ Monocytes	0	11.2709	0.683773	4.62962	2.00522
1	3	6	12375	2621	11.6121	CD4 Memory	3	-7.04673	2.32815	-6.03663	-9.4926
1	3	6	9031	2677	9.79958	CD14+ Monocytes	0	11.8766	0.0166582	1.55633	-3.26048
1	3	6	3175	815	7.2126	Platelet	16	5.50657	-7.14404	-14.9805	-0.208411
1	3	6	6784	1822	10.3774	CD4 Memory	3	-5.92648	2.62332	-6.12831	-6.97174
1	3	6	7081	1709	10.8459	CD8 Naive	9	-6.73823	-5.18221	8.55562	-6.08402
1	3	6	30324	5494	10.467	CD16+ Monocytes	0	9.79126	2.09978	9.80239	3.34303
1	3	6	14101	2912	7.79377	B Naive	25	-1.13602	-13.4606	-11.2254	3.39456
1	3	6	5383	1487	10.1616	CD4 Naive	1	-6.71623	-2.84041	5.7721	-4.2583
1	3	6	11197	2978	6.87684	CD14+ Monocytes	0	8.97082	-0.608447	-0.717007	2.01197
1	3	6	6005	1598	6.49459	CD4 Naive	1	-6.18495	-2.191	3.91903	-3.72881
1	3	6	5021	1473	10.8146	Double Neg T	8	-5.75396	5.86087	-11.3705	-5.49623
1	3	6	3358	1099	5.39011	B Memory	11	-0.209295	-11.5413	-8.54211	6.00776
1	3	6	6710	1756	8.18182	CD4 Memory	3	-7.55356	1.68201	-7.62978	-8.91313
1	3	6	2894	1037	5.70145	CD4 Memory	1	-4.38345	-3.25735	6.45401	-0.0529312
1	3	6	3844	1552	11.7846	NK dim	4	1.51677	9.54333	11.6909	-3.91285
1	3	6	6388	1736	9.69004	Double Neg T	8	-4.99125	5.45397	-9.93373	-4.39957
1	3	6	4032	1378	6.67163	CD4 Memory	3	-5.86827	-0.331453	-0.0748816	-7.02239
1	3	6	1663	812	32.9525	CD4 Naive	14	-1.6144	-10.6501	-6.54148	10.8891
1	3	6	5237	1700	8.93641	CD8 Memory	8	-3.30181	6.02994	-8.40592	-0.0995613
1	3	6	8184	2026	7.90567	CD8 Naive	9	-6.72149	-4.94378	7.19858	-6.59078
1	3	6	7637	2317	10.0432	CD14+ Monocytes	0	12.4851	-0.987288	-0.485437	-1.59684
1	3	6	6061	2099	10.6418	CD14+ Monocytes	0	11.9904	-0.763185	-1.07655	-0.989811
1	3	6	12291	3360	9.19372	CD14+ Monocytes	0	11.1907	-1.15385	-2.29836	0.635288
1	3	6	7369	1689	7.84367	CD8 Naive	9	-7.52904	-5.32845	7.38965	-7.38271
1	3	6	6675	2122	9.72285	CD14+ Monocytes	0	13.1209	-0.208609	1.28026	-4.20493
1	3	6	852	513	17.1362	Platelet	16	4.24493	-5.77368	0.0880494	-13.3065
1	3	6	4865	1498	12.7441	Double Neg T	8	-5.10286	5.58748	-10.1511	-4.424
1	3	6	5932	1832	6.99595	CD8 Naive	9	-7.17865	-5.10254	6.88526	-6.51075
1	3	6	6766	1775	6.32575	CD4 Naive	1	-7.40574	-2.28243	4.47964	-6.25943
1	3	6	998	282	22.2445	Platelet	16	5.05747	-5.21493	-4.55806	-4.39268
1	3	6	11696	2955	7.77189	CD14+ Monocytes	0	11.6679	-1.00042	-1.69199	-0.553977
1	3	6	8622	2600	11.4127	NK dim	4	-0.302659	9.89063	2.67367	-13.549
1	3	6	6939	2258	9.26646	CD14+ Monocytes	0	12.4509	-0.845484	-0.0188203	-2.61229
1	3	6	8261	1821	7.03305	CD4 Naive	1	-5.39436	-2.80086	5.43428	-1.91839
1	3	6	7470	1995	8.13922	CD8 Memory	8	-5.17703	3.66268	-7.34462	-3.68381
1	3	6	5735	1515	8.29991	CD4 Naive	1	-6.52897	-2.05978	6.04397	-4.51581
1	3	6	9513	2881	11.3319	CD14+ Monocytes	0	11.2733	-0.561149	-1.57109	0.386239
1	3	6	5713	1588	16.4712	Double Neg T	8	-4.958	5.67139	-10.4875	-4.5575
1	3	6	11179	2469	13.5701	B Naive	25	-0.235413	-13.0974	-11.2331	2.89966
1	3	6	1331	459	52.8926	CD4 Memory	15	4.20794	-1.85954	-7.13175	5.05636
1	3	6	10097	2295	7.91324	CD8 Naive	9	-8.13125	-4.49939	6.28899	-8.50085
1	3	6	10761	2631	7.72233	CD14+ Monocytes	0	12.7652	-0.840989	0.669638	-3.30623
1	3	6	6656	1785	13.6569	Double Neg T	8	-5.9147	5.97922	-11.1502	-5.09641
1	3	6	11584	3034	9.97065	CD14+ Monocytes	21	8.89262	-1.75577	-12.0327	2.24942
1	3	6	5396	1458	11.1193	CD4 Memory	3	-6.24349	2.23212	-5.44934	-7.13104
1	3	6	10501	2862	10.9513	CD14+ Monocytes	0	11.9379	-0.951211	-1.28916	-0.934683
1	3	6	6360	1782	12.0283	CD4 Memory	16	3.76128	-5.71939	0.146025	-12.8639
1	3	6	5751	1601	9.99826	B Naive	11	-2.12719	-14.2049	-11.7039	6.69154
1	3	6	4063	1550	13.3645	NK dim	4	1.49733	10.221	11.4022	-4.52301
1	3	6	7206	1860	7.85457	CD4 Memory	3	-6.96254	0.589911	-3.57033	-7.92985
1	3	6	6311	1901	10.1569	Double Neg T	8	-5.11001	6.12277	-10.7509	-4.24765
1	3	6	7722	2514	11.8363	CD14+ Monocytes	0	12.6944	-0.763696	1.98462	-2.94167
1	3	6	4909	1526	9.98167	CD4 Memory	3	-7.87838	2.08804	-9.0642	-8.72214
1	3	6	5245	1935	11.9352	CD14+ Monocytes	0	12.2095	-0.853063	-1.1749	-2.0175
1	3	6	4678	1639	14.8782	NK dim	4	0.11802	8.41594	3.33773	2.31869
1	3	6	2000	844	12.1	CD4 Memory	3	-5.99886	1.34194	-4.04612	-6.75633
1	3	6	18497	3614	12.0614	Dendritic cell	23	6.12667	-9.96067	-14.8658	2.83126
1	3	6	7528	2031	24.0037	NK dim	4	-0.490257	9.45042	2.07138	-13.2379
1	3	6	5611	1934	10.6576	CD14+ Monocytes	0	11.6465	-0.560811	-1.71945	-1.2246
1	3	6	6224	1882	16.34	CD8 Memory	8	-4.03864	6.73063	-10.1717	-1.40742
1	3	6	11091	2680	7.17699	CD4 Memory	3	-8.13595	2.60067	-8.92061	-9.10767
1	3	6	7654	1700	6.84609	CD8 Naive	9	-7.05012	-5.08421	7.83329	-6.70426
1	3	6	4970	1416	13.5211	B Naive	11	-1.8518	-14.1614	-11.0714	6.63428
1	3	6	7321	1929	10.6406	Double Neg T	8	-6.09682	6.03943	-11.7563	-5.66737
1	3	6	5182	1661	11.675	CD8 Memory	8	-3.92121	5.29264	-8.39112	-1.14927
1	3	6	6873	2103	8.86076	CD8 Memory	8	-2.68552	7.15984	-9.46484	1.47571
1	3	6	5487	1847	12.557	Double Neg T	8	-5.19599	6.1255	-11.4502	-4.93042
1	3	6	11932	3060	9.30272	CD14+ Monocytes	0	11.8345	-0.104406	4.47469	1.11028
1	3	6	12803	3213	19.8625	CD14+ Monocytes	18	8.71752	-0.44468	-3.29437	-3.46612
1	3	6	6939	1587	8.96383	CD4 Memory	3	-6.01329	1.03673	-3.86622	-6.6289
1	3	6	5787	1417	10.3853	CD8 Naive	9	-6.60969	-5.16462	8.58662	-6.03265
1	3	6	4701	1771	10.3808	NK dim	4	2.11557	10.423	12.7262	-5.65147
1	3	6	5895	1678	10.8906	CD8 Memory	8	-3.46401	5.70311	-8.42254	-0.390307
1	3	6	3940	1572	6.80203	NK dim	4	1.4572	8.86534	10.5209	-1.43139
1	3	6	4325	1726	10.0578	NK dim	4	1.39121	10.362	10.7988	-3.91437
1	3	6	6773	1780	9.98081	CD4 Memory	3	-6.62724	0.525485	-3.12685	-7.42805
1	3	6	12586	3093	11.4333	CD16+ Monocytes	17	8.98835	4.59981	13.7014	3.74262
1	3	6	6207	1791	12.502	Double Neg T	8	-5.83677	5.80632	-10.801	-5.25852
1	3	6	8093	1911	10.1816	CD8 Naive	9	-7.13354	-4.71395	7.53612	-6.29618
1	3	6	8664	2475	7.52539	Double Neg T	8	-5.71048	5.30393	-9.66189	-5.54108
1	3	6	5492	1577	11.016	CD4 Memory	3	-5.96914	4.0379	-8.74634	-6.13548
1	3	6	7160	1599	9.80447	CD4 Naive	1	-5.19294	-2.96388	6.52338	-1.50541
1	3	6	6879	2291	10.9754	CD14+ Monocytes	18	11.3909	0.185581	-1.08944	-2.22454
1	3	6	3938	1679	9.24327	NK dim	4	1.26435	9.8912	10.9901	-4.56666
1	3	6	5930	1776	14.2327	CD4 Memory	8	-5.70432	4.7675	-9.17613	-5.5129
1	3	6	4683	1536	9.60922	B Naive	11	-1.84989	-14.0052	-12.1021	6.51001
1	3	6	6980	1656	7.59312	CD4 Naive	1	-6.90022	-2.66963	5.47998	-4.57436
1	3	6	1267	447	4.7356	Platelet	16	5.66907	-5.44926	-3.3703	12.6579
1	3	6	6012	1550	8.68263	CD4 Naive	1	-4.92075	-3.38474	6.72657	-0.941938
1	3	6	1843	886	8.73576	CD14+ Monocytes	0	11.7177	-0.717953	-1.69696	-3.47931
1	3	6	3384	1062	13.4456	Double Neg T	8	-5.52383	5.40475	-10.3516	-5.12725
1	3	6	4393	1652	11.8598	NK dim	4	1.73935	10.1145	11.4551	-4.029
1	3	6	5467	1811	9.85915	CD8 Memory	8	-3.15223	6.99677	-9.58081	-0.0484658
1	3	6	5949	1453	9.41335	CD8 Naive	9	-5.69661	-3.93781	7.64929	-3.5141
1	3	6	6297	1615	8.30554	CD4 Naive	1	-5.53591	-3.16849	6.75732	-2.27557
1	3	6	7334	1900	10.8536	CD8 Naive	9	-7.10208	-4.76634	6.86111	-6.62233
1	3	6	8432	1742	8.31357	CD8 Naive	9	-6.31388	-4.82082	8.04865	-5.22261
1	3	6	4198	1263	9.26632	CD4 Naive	1	-5.33805	-2.54247	5.83238	-1.861
1	3	6	5891	2058	8.74215	CD4 Memory	3	-8.44504	3.32277	-10.1384	-9.20295
1	3	6	8885	2620	8.30613	CD14+ Monocytes	0	11.6543	-1.09664	-1.49527	-0.391415
1	3	6	7135	2004	8.77365	B Memory	11	0.331461	-11.8743	-9.44595	5.18793
1	3	6	6799	1791	14.9728	Double Neg T	8	-5.55118	5.80652	-11.222	-5.37542
1	3	6	8077	2476	11.5513	CD14+ Monocytes	0	12.582	-0.513983	0.978036	-3.24253
1	3	6	12827	2652	9.93997	B Naive	25	-1.13965	-13.3652	-11.181	3.41799
1	3	6	6847	1696	8.16416	CD8 Naive	9	-8.08026	-5.15383	7.75549	-8.35891
1	3	6	6667	2156	12.4344	CD14+ Monocytes	0	12.7643	-0.118153	1.55168	-3.9241
1	3	6	17661	3625	12.1228	CD4 Memory	22	3.12885	5.21174	-10.5062	1.58073
1	3	6	842	278	57.8385	CD4 Naive	6	1.39018	-2.38137	2.94632	13.4946
1	3	6	21284	4300	5.94343	pDC	23	5.92288	-11.2034	-16.1474	-1.94564
1	3	6	4516	1801	22.2764	CD14+ Monocytes	0	11.6814	-0.484303	-1.59852	-2.41701
1	3	6	5916	1439	10.9364	CD8 Naive	1	-6.29645	-3.383	6.74994	-3.53325
1	3	6	4637	1758	10.826	NK dim	4	1.73375	9.03321	11.5004	-2.46651
1	3	6	5814	1673	14.3275	CD8 Memory	8	-3.70398	4.78758	-7.62678	-1.3792
1	3	6	6828	1774	8.9338	CD4 Memory	3	-6.09094	2.4744	-6.06198	-7.07953
1	3	6	7230	1845	7.77317	CD8 Naive	9	-6.66169	-4.94238	7.98226	-6.04007
1	3	6	17163	3460	9.55544	CD4 Memory	8	-4.98519	4.58661	-8.23094	-3.62777
1	3	6	6207	2037	7.29821	CD8 Memory	8	-3.45845	5.8614	-8.69546	-0.19057
1	3	6	8741	2867	12.3441	CD14+ Monocytes	0	12.147	-0.399785	0.275282	-4.57739
1	3	6	5759	1478	10.1406	CD4 Naive	1	-4.81327	-3.51397	6.68471	-0.320679
1	3	6	5465	1673	11.0339	CD4 Memory	3	-6.86616	1.41898	-4.38193	-8.09298
1	3	6	3366	1153	13.3987	CD4 Memory	1	-5.52628	-1.26175	4.47293	-0.735529
1	3	6	8481	2222	5.60075	CD4 Memory	3	-7.24267	1.47305	-4.31406	-9.01896
1	3	6	4942	1522	14.0227	CD8 Memory	8	-3.72096	6.62072	-9.91371	-1.77474
1	3	6	4785	1455	8.27586	CD4 Naive	1	-5.96941	-3.22355	6.66655	-3.04828
1	3	6	8971	2017	9.7425	CD8 Memory	8	-5.29023	3.33055	-6.81144	-3.90774
1	3	6	5197	1563	12.2186	CD8 Memory	8	-4.5767	6.03207	-10.0199	-3.47916
1	3	6	7815	1904	8.71401	CD8 Naive	9	-6.89412	-5.00894	6.76384	-5.99104
1	3	6	11939	3353	11.0897	CD14+ Monocytes	28	11.2547	0.507424	2.40226	-4.09298
1	3	6	6466	1537	7.36158	CD8 Naive	9	-7.64568	-5.29452	8.16286	-7.56468
1	3	6	6869	1671	7.71582	CD8 Naive	9	-6.64835	-5.31992	8.84117	-6.13363
1	3	6	6670	1609	7.90105	CD4 Naive	1	-5.65575	-3.36825	6.96056	-2.56317
1	3	6	4684	1780	10.2477	CD14+ Monocytes	0	12.696	-0.396512	0.797769	-3.91205
1	3	6	3970	1665	5.6927	NK dim	4	2.31859	10.3505	12.7809	-5.24261
1	3	6	5687	1662	11.6054	Double Neg T	8	-4.87102	5.70832	-10.3315	-4.33066
1	3	6	7273	1684	12.6633	CD8 Naive	9	-6.47039	-4.78685	8.10502	-5.46842
1	3	6	7777	1934	10.8139	Double Neg T	8	-5.46373	5.61663	-10.6119	-5.13799
1	3	6	3437	1431	15.3622	NK dim	4	1.80267	8.93091	11.354	-1.78998
1	3	6	4044	1236	7.54204	CD4 Memory	3	-5.78209	0.655239	-3.04552	-6.80985
1	3	6	10427	2847	11.2017	CD14+ Monocytes	0	10.4169	-0.108409	-2.82865	2.22163
1	3	6	6158	1452	9.09386	CD8 Naive	9	-6.88373	-5.08092	8.41184	-6.37652
1	3	6	8253	2523	9.35417	CD14+ Monocytes	0	12.8668	-0.597678	1.43827	-3.51126
1	3	6	9045	2124	11.7302	CD8 Naive	9	-6.87571	-4.89218	7.35448	-6.05832
1	3	6	6694	1746	15.9098	Double Neg T	8	-5.96647	5.81965	-11.6216	-5.54371
1	3	6	2964	982	14.6086	CD4 Memory	3	-3.37339	0.753599	-2.79857	-0.366844
1	3	6	6765	1639	11.2343	CD8 Naive	9	-6.09151	-4.73528	7.89043	-4.88675
1	3	6	5264	1838	10.5813	NK dim	4	0.755174	10.0997	10.5216	-5.54182
1	3	6	6003	1319	9.66184	CD8 Naive	9	-5.47969	-4.63904	8.48952	-4.28385
1	3	6	7246	1596	9.01187	CD8 Naive	9	-6.31525	-5.05428	8.66908	-5.5479
1	3	6	11930	3127	7.92959	CD14+ Monocytes	0	11.8649	-1.12891	-1.26009	-0.735146
1	3	6	6155	1548	9.81316	CD4 Memory	3	-5.46586	1.47972	-4.22916	-5.61342
1	3	6	10078	2801	11.8972	CD14+ Monocytes	0	11.047	0.257255	4.4725	1.93781
1	3	6	7697	1828	9.53618	CD8 Naive	9	-6.73855	-4.53572	7.55099	-5.59275
1	3	6	17808	4562	8.36141	NK dim	22	4.57573	5.60231	-12.3763	9.71643
1	3	6	5783	1728	7.6258	B Naive	11	-1.53766	-14.3873	-11.7843	5.73437
1	3	6	13418	3225	12.1851	CD14+ Monocytes	18	10.8482	-0.561931	-2.35742	-2.60153
1	3	6	5037	1872	20.5281	CD14+ Monocytes	0	12.0451	0.336161	0.630192	-4.85482
1	3	6	8458	1947	7.14117	CD4 Memory	3	-6.84804	0.165449	-1.14213	-7.62904
1	3	6	5367	1694	11.6639	Double Neg T	8	-5.3562	5.92953	-10.7015	-4.53172
1	3	6	7913	1932	10.0973	CD4 Memory	3	-6.537	2.42483	-5.90488	-7.75314
1	3	6	8911	2610	8.32679	CD14+ Monocytes	0	12.082	-0.780811	-0.958855	-0.922389
1	3	6	6217	1508	7.60817	CD4 Naive	1	-5.86008	-2.99386	6.55839	-2.1745
1	3	6	6417	1717	7.55805	CD4 Naive	1	-4.19797	-2.62269	4.48947	-0.254889
1	3	6	5744	1692	8.19986	CD4 Memory	3	-7.54783	2.4124	-6.40039	-9.94832
1	3	6	6601	1785	15.4977	CD8 Memory	8	-4.89359	2.90183	-6.3407	-3.53509
1	3	6	4406	1465	12.7099	NK dim	4	0.991615	9.49482	10.1127	-2.61016
1	3	6	9970	2562	7.31194	CD14+ Monocytes	0	13.2578	-0.280531	1.92438	-3.99766
1	3	6	7162	2476	12.692	CD14+ Monocytes	0	11.5125	-1.02866	-1.70114	-0.625719
1	3	6	6410	1587	6.95788	CD4 Memory	1	-6.88252	-0.502723	0.700307	-7.73674
1	3	6	7959	2403	6.31989	CD4 Memory	3	-8.4416	3.5971	-10.6697	-9.43909
1	3	6	4910	1534	11.7312	B Naive	11	-2.17941	-14.2205	-12.1306	6.6394
1	3	6	4830	1587	10.7246	CD8 Memory	8	-2.79852	7.17305	-9.34979	0.321299
1	3	6	5763	1337	11.2268	CD8 Naive	9	-6.7093	-4.716	7.94109	-6.12649
1	3	6	4439	1537	15.4765	CD8 Memory	8	-4.1318	6.84776	-10.3673	-1.78548
1	3	6	4922	1790	9.52865	NK dim	4	1.94255	9.66035	12.5059	-4.47516
1	3	6	13098	3294	9.13117	CD14+ Monocytes	0	10.6687	-0.909344	-3.04395	1.6373
1	3	6	5754	1486	6.81265	CD4 Naive	1	-5.57314	-2.9344	5.88488	-1.9605
1	3	6	7619	2338	8.75443	CD14+ Monocytes	0	12.9164	-0.95621	0.902112	-3.71231
1	3	6	5091	1599	12.0801	CD8 Memory	8	-3.1648	7.08238	-9.60635	-0.263637
1	3	6	13740	3283	8.52256	CD14+ Monocytes	0	9.07573	-0.565116	-1.79882	-3.20238
1	3	6	5469	1637	12.4337	Double Neg T	16	-5.91178	5.63111	-0.0771798	-12.7043
1	3	6	12602	2823	10.3079	CD4 Memory	3	-6.26912	4.49692	-9.38019	-6.0624
1	3	6	10048	2847	10.4498	CD14+ Monocytes	21	9.6587	-1.31745	-4.37181	2.98429
1	3	6	1793	581	10.039	Platelet	16	5.72007	-6.66554	-12.7311	0.727514
1	3	6	4712	1259	6.40917	CD4 Naive	1	-2.278	-3.36589	3.61076	7.28798
1	3	6	5614	1454	13.5554	CD8 Memory	8	-5.04657	-3.6666	3.6175	-0.0268272
1	3	6	6885	1880	10.5882	CD4 Memory	8	-5.7526	1.7257	-4.98992	-5.06187
1	3	6	8436	1951	11.119	CD8 Memory	8	-5.35895	3.30111	-7.00065	-3.77626
1	3	6	20400	4251	9.19608	CD14+ Monocytes	0	11.6905	-0.867409	-0.797244	-0.545915
1	3	6	6609	1970	10.3647	CD14+ Monocytes	0	8.60658	-0.89201	-1.00029	-1.03345
1	3	6	3944	1522	8.18966	CD4 Memory	3	-7.0944	0.95949	-3.48432	-8.81787
1	3	6	7479	2557	20.7648	CD14+ Monocytes	18	11.3959	-0.508762	-1.5276	-3.05086
1	3	6	9593	2542	10.1011	CD14+ Monocytes	0	12.7368	-0.733942	1.61206	-3.23683
1	3	6	5132	1554	13.9906	Double Neg T	8	-5.40078	6.14039	-11.5142	-4.99925
1	3	6	5037	1527	14.7508	CD4 Memory	3	-6.41358	3.13535	-6.95146	-7.64778
1	3	6	3885	1638	11.2227	CD14+ Monocytes	0	12.4724	-0.0645513	0.732183	-3.88008
1	3	6	4526	1510	8.28546	CD8 Memory	8	-4.00487	5.244	-8.45992	-1.30026
1	3	6	7730	2336	9.84476	CD4 Memory	3	-7.92172	3.11039	-8.47361	-9.85025
1	3	6	6736	2037	12.0249	Double Neg T	16	4.08961	-5.99744	0.168999	-13.1085
1	3	6	10619	2489	8.48479	CD8 Memory	8	-4.66616	4.59564	-8.18153	-2.60559
1	3	6	3912	1635	7.7454	NK dim	4	2.26624	9.86918	12.7627	-4.7322
1	3	6	6227	1660	10.1333	Double Neg T	8	-5.62846	5.79713	-10.9919	-4.94772
1	3	6	8632	2503	11.3299	CD14+ Monocytes	0	11.3111	-1.20173	-2.00115	-0.356975
1	3	6	7490	1881	5.3004	CD8 Memory	8	-4.23878	5.15545	-8.48228	-1.85001
1	3	6	9893	2755	10.8461	CD14+ Monocytes	0	12.7896	-0.625674	1.62485	-3.37632
1	3	6	7554	2361	8.76357	CD14+ Monocytes	18	11.261	-0.673755	-1.95835	-2.40433
1	3	6	3311	1361	9.12111	CD14+ Monocytes	0	9.4697	-0.955335	-1.5554	-2.4509
1	3	6	7716	1767	11.0938	CD8 Naive	9	-6.42924	-4.68061	7.7107	-5.34313
1	3	6	6006	1643	12.5208	CD4 Memory	3	-6.90067	3.47596	-7.47746	-8.61283
1	3	6	6339	1734	8.61335	B Memory	11	-0.455623	-12.469	-9.60969	6.2489
1	3	6	4384	1278	5.7938	CD4 Naive	1	-6.19294	-3.12837	6.51793	-3.04612
1	3	6	4086	1620	11.9187	NK dim	4	1.67511	9.69059	11.436	-3.56985
1	3	6	5228	1607	11.1897	CD8 Memory	8	-2.77426	6.6974	-8.61169	1.05504
1	3	6	9453	2589	9.9122	CD14+ Monocytes	0	9.95544	0.755886	-2.9452	2.84068
1	3	6	1359	362	66.2987	CD4 Naive	6	1.57116	-1.82273	3.18594	13.2426
1	3	6	4913	1474	8.24344	CD4 Memory	3	-8.09742	2.12567	-8.80525	-8.89804
1	3	6	5351	1887	11.0634	CD8 Memory	8	-2.91874	7.08086	-9.71279	0.087646
1	3	6	4761	1423	12.3503	B Naive	11	-1.89959	-13.3886	-10.2073	7.84315
1	3	6	3867	1400	12.2576	NK dim	4	1.03063	9.23024	10.1173	-2.28059
1	3	6	6009	1749	13.5463	CD8 Memory	8	-3.31862	5.85719	-8.38343	-0.073437
1	3	6	8411	1705	9.71347	CD8 Naive	9	-7.1344	-5.36813	8.6636	-6.93116
1	3	6	4461	1364	10.7375	B Naive	11	-1.99989	-14.3668	-11.1563	6.52579
1	3	6	8966	1972	8.86683	CD4 Naive	1	-5.19077	-3.08128	6.15307	-1.70967
1	3	6	3662	1371	15.6745	B Naive	11	-1.91226	-14.0783	-11.4108	7.03832
1	3	6	6728	1815	12.6932	CD8 Memory	8	-5.18041	3.26139	-6.78441	-3.82051
1	3	6	6036	1835	10.5036	CD8 Memory	8	-4.45869	6.34792	-10.4452	-2.94861
1	3	6	976	367	31.3525	Platelet	16	4.86439	-5.22141	-0.704258	-14.6171
1	3	6	6777	1780	7.42216	CD4 Naive	1	-6.47041	-2.52027	5.33143	-4.60265
1	3	6	2986	1140	8.90824	B Memory	11	-1.09168	-12.7299	-9.45141	7.03692
1	3	6	9573	2665	12.0025	CD14+ Monocytes	0	12.8881	-0.576208	1.08278	-3.75536
1	3	6	3517	1542	10.7478	NK dim	4	0.656667	10.1573	9.66304	-3.06478
1	3	6	57401	5930	8.86047	NK bright	26	3.05972	-8.8944	-13.7633	8.06752
1	3	6	11888	3239	12.3065	CD14+ Monocytes	0	10.7977	0.12783	1.01482	-4.69953
1	3	6	12667	2913	8.98397	CD4 Memory	3	-6.84709	0.482513	-2.77008	-8.08433
1	3	6	6276	1577	6.38942	CD4 Memory	1	-4.9335	-3.21938	5.99934	-1.00746
1	3	6	5304	1609	17.5151	CD8 Memory	8	-4.0683	4.98519	-8.0156	-2.07865
1	3	6	8447	1909	10.2285	CD8 Naive	1	-6.63011	-4.48162	6.98287	-4.24823
1	3	6	5459	2085	9.50724	NK dim	4	0.520377	10.486	10.5505	-6.13024
1	3	6	6508	1617	6.66872	CD4 Naive	1	-6.02261	-3.01462	6.87357	-3.1606
1	3	6	6261	2386	9.53522	NK dim	4	2.0201	10.7399	12.3389	-7.19019
1	3	6	8286	2123	8.18248	CD4 Memory	3	-6.47756	1.51544	-4.6613	-7.29193
1	3	6	8141	2595	9.50743	CD14+ Monocytes	0	11.8047	-1.31223	-1.66586	-1.02349
1	3	6	6737	1734	11.0138	CD8 Naive	9	-7.46947	-5.17213	7.97678	-7.4387
1	3	6	10399	2610	9.28935	CD14+ Monocytes	0	13.3776	-0.199543	1.83835	-4.26875
1	3	6	6015	1772	12.7515	Double Neg T	8	-5.87391	5.54448	-10.0694	-5.33438
1	3	6	12076	3362	14.7317	CD14+ Monocytes	0	10.7914	-0.629297	-2.00397	0.884762
1	3	6	5757	1764	9.50148	CD8 Memory	8	-2.37121	6.63336	-9.07904	1.4926
1	3	6	10329	2747	7.95818	CD8 Memory	4	0.167227	9.85964	8.89952	-1.61662
1	3	6	6635	1949	12.2231	CD8 Memory	8	-4.20524	6.4971	-10.5192	-2.39511
1	3	6	8647	1857	10.4545	CD8 Naive	9	-6.16938	-4.56884	8.04192	-4.95408
1	3	6	4887	1446	9.26949	CD8 Naive	9	-7.07137	-4.80629	7.60163	-6.03594
1	3	6	12991	2787	8.99084	Double Neg T	3	-5.94136	5.04565	-9.7664	-5.44411
1	3	6	10843	2852	9.42544	CD14+ Monocytes	0	11.2825	0.26161	-1.08936	0.70084
1	3	6	6073	1564	6.5042	CD4 Naive	1	-6.01104	-1.89969	4.98303	-3.4077
1	3	6	6881	2187	2.39791	Dendritic cell	21	7.99407	-3.16427	-13.7914	1.67154
1	3	6	4917	1574	8.68416	B Naive	11	-1.8944	-14.0705	-11.5593	6.64076
1	3	6	4568	1848	13.507	NK dim	4	1.82549	8.21096	11.0949	-0.739726
1	3	6	7613	1692	10.9549	CD8 Naive	9	-7.39501	-5.00556	7.29373	-6.93836
1	3	6	8459	1861	9.28006	CD8 Naive	9	-7.87577	-4.96219	7.19698	-7.94835
1	3	6	2737	1223	25.4658	CD4 Memory	6	0.513551	-0.755693	-0.747953	10.9907
1	3	6	19861	4096	8.02578	CD16+ Monocytes	0	9.62064	1.69534	9.05965	3.7195
1	3	6	6862	1742	9.47246	CD4 Memory	3	-6.71986	-0.247395	0.217806	-7.51781
1	3	6	7561	1746	11.0303	CD8 Naive	9	-6.46917	-4.82325	8.10457	-5.56956
1	3	6	9257	2572	9.23625	NK dim	4	-0.425794	9.70509	2.12372	-13.2204
1	3	6	6366	1911	12.3783	Double Neg T	8	-5.28462	5.14633	-10.1205	-5.67778
1	3	6	1521	506	37.5411	CD4 Naive	6	0.958839	-1.37628	1.64111	12.7336
1	3	6	5463	1589	8.89621	CD8 Memory	8	-4.62737	6.05244	-10.1013	-3.1108
1	3	6	4552	1739	5.1406	CD8 Memory	4	1.56613	9.71455	10.7474	-2.6789
1	3	6	13681	3300	11.7901	Platelet	18	7.78377	-0.699316	-9.51231	-6.90196
1	3	6	8387	1901	7.90509	B Memory	11	0.0448466	-11.5819	-8.91054	5.49555
1	3	6	6001	1611	8.96517	CD4 Memory	3	-7.77309	1.6755	-8.86941	-8.66631
1	3	6	4500	1339	5.48889	CD4 Naive	1	-6.39494	-2.73377	6.1388	-4.10763
1	3	6	4691	1210	11.0424	CD8 Naive	9	-5.69826	-4.82245	8.5357	-4.73275
1	3	6	13094	3281	9.9664	CD16+ Monocytes	17	9.17249	3.77332	12.5288	3.73199
1	3	6	5436	1732	10.0809	CD8 Memory	8	-3.81336	6.1501	-9.57617	-1.42001
1	3	6	15801	3732	8.92981	Dendritic cell	21	8.18145	-3.1484	-13.5444	1.89505
1	3	6	13557	3536	8.85152	CD14+ Monocytes	18	9.9535	-0.139892	-2.91555	2.06027
1	3	6	6539	1700	8.31931	B Memory	11	0.120944	-11.4075	-8.91755	5.25927
1	3	6	5792	1691	11.067	CD4 Memory	3	-6.84395	2.15702	-5.66076	-8.61871
1	3	6	12610	3288	10.0317	CD14+ Monocytes	0	12.3901	-0.329986	-0.658597	-3.93966
1	3	6	8958	2821	11.4981	CD14+ Monocytes	18	8.76019	0.31498	-0.199997	-5.44702
1	3	6	3999	1321	10.3276	CD8 Memory	8	-4.7415	4.65174	-8.55564	-2.66212
1	3	6	3010	1094	8.70432	CD8 Naive	9	-5.63052	-4.6787	8.425	-4.66945
1	3	6	9327	2850	8.4057	CD14+ Monocytes	0	11.7149	-1.12378	-1.57185	-0.572012
1	3	6	6451	1746	10.169	CD4 Memory	3	-6.35522	1.65928	-4.84561	-7.9104
1	3	6	4924	1667	10.1747	CD8 Memory	8	-4.37713	4.02119	-7.42895	-2.37534
1	3	6	6335	1577	7.92423	CD4 Naive	1	-5.63364	-3.19074	6.57532	-2.16583
1	3	6	6470	1708	10.5255	Double Neg T	8	-5.52867	5.99324	-10.7183	-4.57408
1	3	6	3670	1334	14.3324	CD8 Memory	4	1.16236	8.5992	10.0745	-1.60971
1	3	6	8289	2517	10.894	CD14+ Monocytes	0	12.7881	-0.567569	1.0807	-3.51331
1	3	6	7819	1957	6.54815	CD4 Memory	3	-7.10794	1.17557	-4.12328	-9.01745
1	3	6	5463	1877	9.50027	CD4 Memory	3	-7.93755	2.96588	-8.44483	-10.113
1	3	6	13424	3938	13.0364	CD14+ Monocytes	0	11.7927	-0.745158	1.1524	-4.43139
1	3	6	12123	3080	11.4658	CD16+ Monocytes	17	8.664	4.93663	14.3136	3.83488
1	3	6	8325	1913	12.3604	CD8 Naive	8	-6.56193	-4.04414	1.63972	-5.7713
1	3	6	11691	2855	10.7861	CD8 Memory	4	0.51576	9.1278	8.81664	-0.994655
1	3	6	5905	1478	10.0762	CD4 Naive	1	-6.64169	-2.65496	6.18344	-4.5553
1	3	6	6368	1631	8.44849	CD4 Naive	1	-6.2585	-2.48442	5.4752	-4.14461
1	3	6	8007	2047	8.53004	CD4 Memory	3	-6.37356	0.633627	-3.45828	-6.98131
1	3	6	5407	1539	14.6662	Double Neg T	8	-5.44342	5.5692	-10.8296	-5.49282
1	3	6	4147	1716	11.2612	NK dim	4	2.07553	10.5436	11.4769	-7.86965
1	3	6	12721	3237	7.58588	CD14+ Monocytes	0	10.171	0.359753	-3.33765	2.94323
1	3	6	9705	2213	8.42865	CD4 Memory	3	-7.32988	2.44238	-6.38358	-9.72783
1	3	6	8099	1796	9.68021	CD8 Naive	9	-7.63555	-5.2397	7.91484	-8.05892
1	3	6	2668	1133	10.6072	CD14+ Monocytes	0	13.262	0.263506	0.785629	-4.70571
1	3	6	4134	1764	8.32124	NK dim	4	1.80798	9.68001	12.1355	-3.94061
1	3	6	6470	1953	8.46986	CD4 Memory	3	-6.98159	1.91336	-5.00041	-8.60392
1	3	6	5281	1635	9.22174	B Memory	11	0.0154918	-11.8801	-9.40357	5.52494
1	3	6	4510	1527	9.40133	CD4 Memory	3	-7.55615	2.17745	-6.55065	-9.43985
1	3	6	5082	1642	12.377	CD8 Memory	8	-4.56002	6.03457	-8.78659	-1.8782
1	3	6	5868	1551	10.7021	CD4 Memory	3	-6.28103	0.149028	-0.860607	-7.09212
1	3	6	6110	1508	6.80851	CD4 Memory	3	-6.65223	-0.0813914	0.0680314	-7.84208
1	3	6	5491	1525	12.3111	CD8 Naive	2	-4.80008	-4.60682	8.18164	-4.9785
1	3	6	12698	3441	8.89116	CD14+ Monocytes	0	12.8676	-0.265728	0.169094	-4.28153
1	3	6	3360	1482	12.9167	CD14+ Monocytes	28	11.621	1.62149	2.36761	-4.43905
1	3	6	5898	2149	5.76467	CD4 Memory	3	-8.35015	3.36217	-10.264	-9.28444
1	3	6	6453	1665	10.1813	Double Neg T	16	-5.47048	6.00551	-10.7637	-4.84964
1	3	6	10755	2910	7.27104	pDC	23	5.88773	-11.3153	-16.1665	-1.71677
1	3	6	5893	1736	9.99491	CD4 Naive	1	-6.28593	-2.57108	6.0197	-5.23485
1	3	6	6299	1538	8.38228	CD4 Naive	1	-5.08115	-3.25915	6.8309	-0.948217
1	3	6	4827	1165	6.33934	CD4 Memory	1	-5.62264	-0.926807	4.19812	-1.11407
1	3	6	5890	1707	12.2411	B Naive	11	-1.45091	-13.3574	-11.0707	7.91496
1	3	6	2026	877	8.8845	CD8 Memory	8	-2.85471	5.72408	-8.03784	0.420992
1	3	6	7460	1738	8.10992	CD4 Naive	1	-6.53631	-2.89573	6.63961	-3.85807
1	3	6	7468	2259	11.864	CD14+ Monocytes	0	12.8117	-0.533724	1.31226	-3.66381
1	3	6	7367	1597	9.44754	CD4 Naive	1	-5.0885	-3.02282	6.22317	-1.04115
1	3	6	7381	1618	13.3857	CD8 Naive	9	-6.57159	-5.26486	8.78071	-6.20577
1	3	6	11949	3124	12.1684	CD16+ Monocytes	17	8.82952	4.63386	13.8311	3.97371
1	3	6	15779	3559	9.53166	CD16+ Monocytes	17	8.85894	4.4585	13.5579	4.07777
1	3	6	7031	1612	8.66164	CD8 Naive	9	-7.31353	-5.32654	8.71808	-7.359
1	3	6	5776	1528	10.1454	CD4 Memory	16	2.7441	-4.86445	0.431822	-12.3538
1	3	6	6368	1894	11.5264	Double Neg T	8	-5.31751	5.90015	-10.3249	-4.45938
1	3	6	5732	1623	10.5373	CD4 Memory	3	-6.42793	0.155405	-2.81075	-7.15641
1	3	6	5957	1569	6.66443	CD4 Naive	1	-5.37572	-3.31712	5.86388	-1.47243
1	3	6	7235	1771	8.80442	CD8 Naive	9	-7.15191	-5.32011	8.35974	-7.05274
1	3	6	6593	1787	14.2424	Double Neg T	3	-6.01782	5.03913	-9.60224	-5.5823
1	3	6	5540	1707	14.6209	Double Neg T	8	-5.40641	6.24227	-11.9789	-5.01252
1	3	6	7571	1966	13.6574	CD4 Memory	3	-6.87209	2.13346	-5.56423	-7.72059
1	3	6	8644	1918	9.23184	CD4 Memory	3	-7.08155	2.50957	-6.31876	-9.37314
1	3	6	11543	3046	7.69297	pDC	23	5.87817	-11.3044	-16.2011	-0.30631
1	3	6	6448	1873	13.0893	Double Neg T	8	-5.84622	6.21506	-11.3966	-4.75031
1	3	6	7173	1919	10.4559	B Memory	11	-0.414574	-12.2419	-9.24369	6.32203
1	3	6	8785	2608	12.0433	CD14+ Monocytes	0	10.1968	-0.538036	-2.37937	1.86132
1	3	6	2545	875	33.3595	CD4 Naive	6	1.01599	3.63023	7.15796	10.7861
1	3	6	12479	3091	5.42511	pDC	23	5.819	-11.2559	-16.1866	-1.56188
1	3	6	5868	1429	7.82209	CD8 Naive	9	-6.35897	-4.55799	8.09071	-5.08704
1	3	6	5821	1908	13.331	NK dim	4	-0.349051	9.99162	2.66081	-13.6314
1	3	6	10530	2073	8.33808	CD4 Memory	3	-6.61047	2.04311	-5.49644	-8.79672
1	3	6	5708	1769	6.3595	CD4 Memory	3	-6.70379	0.621733	-3.04241	-7.98544
1	3	6	5502	1570	8.45147	CD4 Naive	1	-6.23852	-2.8548	6.25334	-3.5916
1	3	6	12924	2769	8.61962	CD8 Naive	9	-7.38246	-4.11739	5.99353	-6.60611
1	3	6	4263	1425	5.3718	CD4 Memory	3	-8.19003	2.31836	-9.03083	-9.1267
1	3	6	6640	2099	13.1024	CD14+ Monocytes	0	10.0558	0.120254	-3.13966	1.87072
1	3	6	6444	1729	13.2371	Double Neg T	8	-5.42949	5.49101	-10.5733	-5.19067
1	3	6	5689	1465	7.94516	CD8 Naive	9	-5.70117	-4.65303	8.38733	-4.54636
1	3	6	8342	1826	8.22345	CD8 Naive	9	-7.16129	-5.14392	8.38422	-6.90528
1	3	6	9083	2668	10.1618	CD14+ Monocytes	0	10.7576	-0.762332	-2.51224	1.57345
1	3	6	11593	2945	9.86802	CD14+ Monocytes	0	12.2784	1.46609	-1.73037	-3.49965
1	3	6	5585	1713	10.7968	CD8 Memory	8	-3.11913	7.29448	-9.71262	-0.322756
1	3	6	597	325	14.4054	Platelet	16	4.43253	-7.17818	-13.8786	-0.822141
1	3	6	6764	1537	7.09639	CD4 Naive	1	-5.49518	-2.90639	6.79409	-1.85569
1	3	6	10207	2809	11.2276	CD16+ Monocytes	17	8.45277	5.05698	14.8056	3.56428
1	3	6	6207	1587	9.77928	CD8 Naive	9	-6.22982	-4.9129	8.05738	-5.15115
1	3	6	6635	1512	8.63602	CD4 Naive	1	-6.24149	-3.38077	6.29733	-3.8037
1	3	6	7635	1668	8.39555	CD4 Memory	1	-6.26636	-0.20037	0.0875459	-6.79451
1	3	6	6019	1778	11.065	CD4 Memory	3	-6.16434	2.60125	-6.26871	-7.00253
1	3	6	1715	541	9.15452	CD4 Naive	2	-0.409977	-3.15179	3.04297	9.24643
1	3	6	549	416	4.55373	CD4 Naive	15	2.40127	-2.17407	-1.80094	9.21451
1	3	6	3709	1169	7.57617	CD8 Naive	8	-4.51799	2.86993	-6.22136	-3.17113
1	3	6	6461	1834	9.98297	B Naive	11	-1.81834	-14.2453	-12.0048	6.23095
1	3	6	1615	504	44.7678	CD4 Naive	6	0.397784	-2.30281	2.51841	11.4915
1	3	6	566	254	9.18728	Platelet	16	5.0969	-5.16988	-1.30552	-14.0551
1	3	6	5415	1337	7.33149	CD4 Naive	1	-4.43026	-3.07806	6.19992	-0.249411
1	3	6	6787	2123	12.3471	Double Neg T	8	-5.22908	5.90867	-11.3196	-5.10056
1	3	6	5973	1562	9.14114	CD4 Memory	3	-6.37634	2.17568	-5.33684	-7.34883
1	3	6	8535	2013	16.1687	CD4 Memory	3	-6.1498	0.159362	-1.11825	-6.81677
1	3	6	6068	1585	7.77851	CD4 Naive	1	-5.34763	-2.9166	6.4481	-1.51361
1	3	6	7446	1704	8.90411	CD8 Naive	9	-7.5566	-4.96778	7.64822	-8.34636
1	3	6	6966	1777	6.58915	CD8 Naive	9	-6.65073	-4.60578	7.60197	-5.83766
1	3	6	789	422	6.59062	Platelet	16	4.8474	-7.47923	-14.1487	-0.300717
1	3	6	8569	2424	12.6036	CD14+ Monocytes	0	12.626	-1.10347	0.114936	-3.22233
1	3	6	4597	1901	10.6591	NK dim	4	1.87013	9.42629	11.442	-2.91527
1	3	6	15733	3874	10.9579	CD16+ Monocytes	17	8.80327	5.1477	13.4786	5.14695
1	3	6	4960	1515	10.0806	CD4 Memory	3	-6.59741	2.46335	-6.05849	-7.74039
1	3	6	4809	1351	9.00395	CD4 Naive	1	-6.17395	-2.9378	6.51699	-2.96976
1	3	6	8211	1838	6.82012	CD4 Naive	1	-6.22207	-3.06504	6.23285	-3.34342
1	3	6	6538	1889	13.9033	Double Neg T	8	-5.84145	6.04392	-11.926	-5.53417
1	3	6	4207	1343	10.5538	B Naive	11	-2.30023	-13.2027	-9.31537	7.90914
1	3	6	5690	1786	13.761	CD8 Memory	8	-2.81662	6.59846	-9.64885	-0.49252
1	3	6	6935	2057	8.91132	CD8 Memory	8	-5.57692	3.37807	-7.02133	-4.30958
1	3	6	6491	1744	8.75058	CD4 Naive	1	-5.47944	-3.49032	6.935	-1.86536
1	3	6	5579	2056	16.6159	CD14+ Monocytes	0	11.3403	-0.584684	-2.01668	-0.998694
1	3	6	8871	2006	7.65415	CD4 Naive	1	-6.47377	-2.63464	4.4405	-4.0544
1	3	6	6751	1948	10.9613	Double Neg T	8	-5.99945	5.5333	-10.4503	-5.66827
1	3	6	6663	1566	8.20952	CD8 Naive	9	-7.21384	-5.29103	8.66749	-7.15977
1	3	6	3969	1588	12.3457	CD14+ Monocytes	0	12.0704	0.0220344	-0.262351	-3.65879
1	3	6	2052	998	18.0312	NK dim	4	1.57537	9.54798	10.8433	-2.77409
1	3	6	1755	652	7.29345	CD4 Naive	1	-3.66	-3.32155	6.40903	0.334582
1	3	6	6025	1414	8.23237	CD4 Naive	1	-5.07856	-2.94316	5.84853	-0.909496
1	3	6	8537	1985	8.11761	B Naive	25	-1.30692	-13.5392	-11.2034	3.45117
1	3	6	8423	1866	9.22474	CD8 Naive	9	-6.6809	-4.83691	7.7941	-5.96534
1	3	6	7463	1828	7.1821	CD4 Memory	3	-6.44833	1.42087	-4.41136	-7.00534
1	3	6	13657	3284	9.30658	CD14+ Monocytes	0	11.5128	-1.21602	-1.76063	-0.229735
1	3	6	19043	3733	8.28651	Dendritic cell	21	7.94428	-3.46206	-14.0266	1.71823
1	3	6	7521	2353	8.31007	CD14+ Monocytes	0	12.994	-0.22667	2.2441	-3.49496
1	3	6	31238	5240	8.11832	CD14+ Monocytes	0	9.24801	-0.719192	0.113791	1.24529
1	3	6	8925	2553	11.3725	CD14+ Monocytes	0	12.6186	-0.750058	1.55266	-3.13161
1	3	6	8008	1787	10.2647	CD8 Naive	9	-7.24766	-4.63208	7.78594	-6.61104
1	3	6	6680	1589	10.1048	CD4 Naive	1	-5.82501	-3.18029	5.88579	-2.95521
1	3	6	6888	1990	8.89954	CD4 Memory	3	-6.76174	0.604925	-3.01974	-7.23476
1	3	6	4373	1502	7.63778	CD8 Memory	8	-5.15693	2.98423	3.63071	-7.78646
1	3	6	13657	3304	6.64861	CD14+ Monocytes	0	10.4166	-0.399565	-3.14341	2.16648
1	3	6	5676	1531	7.08245	CD4 Naive	1	-4.97537	-3.36407	6.75716	-1.23599
1	3	6	6466	1459	6.92855	CD4 Naive	1	-5.13252	-3.29402	6.42525	-0.775867
1	3	6	609	343	19.8686	CD4 Naive	15	2.31736	-2.07214	-2.6844	10.1084
1	3	6	6116	2035	4.88882	CD4 Memory	3	-8.29282	3.23315	-10.3503	-9.24259
1	3	6	5827	1860	10.6058	B Naive	11	-1.80191	-13.8673	-11.1092	7.39173
1	3	6	6243	1594	14.6724	CD4 Memory	3	-6.1649	1.53373	-4.60831	-6.50178
1	3	6	4869	1874	9.61183	NK dim	4	2.27103	10.3276	12.8904	-6.2503
1	3	6	4901	1501	12.12	CD8 Memory	8	-4.51466	4.37771	-7.87523	-2.45377
1	3	6	5849	1620	14.4127	Double Neg T	8	-4.80378	5.49655	-10.5587	-5.10341
1	3	6	6746	1570	8.39016	CD4 Naive	1	-5.74968	-3.17435	6.76991	-2.08039
1	3	6	13840	2878	8.96676	CD8 Naive	9	-7.14048	-5.08975	7.86922	-7.20759
1	3	6	5561	1924	7.22892	CD8 Memory	10	-1.40955	6.25615	-1.71371	7.47695
1	3	6	10084	2828	13.447	CD14+ Monocytes	0	9.50653	0.0891659	-3.04355	3.00021
1	3	6	5937	1621	6.41738	CD4 Naive	1	-5.39937	-2.1111	5.17795	-1.50424
1	3	6	7682	1799	8.39625	CD4 Naive	1	-6.78359	-2.83837	6.00085	-4.7072
1	3	6	5261	1750	9.29481	CD8 Memory	8	-3.50871	4.57587	-7.29964	-1.89472
1	3	6	1063	485	37.9116	CD4 Naive	6	1.40728	1.392	5.43168	12.351
1	3	6	5575	2090	8.68161	NK dim	4	1.24908	10.2664	11.0798	-5.23581
1	3	6	743	447	21.6689	CD4 Naive	0	9.19357	-6.87231	-12.6606	3.89053
1	3	6	6369	1518	9.59334	CD4 Naive	1	-5.52209	-3.2276	6.79001	-2.16453
1	3	6	12822	2644	9.84246	B Memory	25	-3.7e-05	-12.0503	-10.363	3.89423
1	3	6	5722	1826	16.6725	CD8 Memory	8	-3.89751	6.73092	-10.1918	-1.66868
1	3	6	7869	2574	3.41848	CD8 Memory	8	-3.51198	6.57039	-10.2444	-1.06373
1	3	6	8655	1856	7.57943	CD4 Memory	3	-6.36996	1.25257	-4.17263	-7.3119
1	3	6	12585	3078	7.63607	CD14+ Monocytes	12	11.7057	2.05889	6.22805	2.38606
1	3	6	5188	1556	8.63531	CD4 Memory	3	-6.35303	0.618952	-3.09902	-7.2714
1	3	6	5427	1480	8.67883	B Naive	11	-0.776151	-12.8153	-9.9093	6.42995
1	3	6	5987	1486	6.4139	CD4 Naive	1	-6.34319	-3.25813	6.67349	-3.50706
1	3	6	6480	2187	11.4506	CD14+ Monocytes	0	13.0154	-0.144759	2.09332	-3.72652
1	3	6	6139	1633	6.84151	CD4 Naive	1	-5.24309	-2.81712	5.00645	-2.09066
1	3	6	8844	2275	9.70149	CD4 Naive	1	-5.41784	-2.87778	5.77089	-1.84568
1	3	6	12523	3272	8.50435	CD14+ Monocytes	0	10.283	-0.458611	-3.33179	2.39254
1	3	6	3869	1252	14.0346	Double Neg T	8	-5.416	5.40747	-9.81534	-4.77275
1	3	6	5392	1589	7.04748	CD4 Memory	3	-6.81296	1.12761	-4.27166	-8.17774
1	3	6	5487	1779	12.6845	CD8 Memory	10	-3.3092	5.05442	-7.65306	-0.528269
1	3	6	6501	2031	9.16782	CD14+ Monocytes	0	12.6229	-0.0309934	1.65616	-4.01296
1	3	6	4867	1572	11.5061	B Naive	11	-1.93748	-13.3089	-10.5401	7.58791
1	3	6	9097	2143	10.3551	CD8 Naive	9	-7.19968	-4.83779	6.80942	-7.65692
1	3	6	15779	3751	6.74948	pDC	23	5.91439	-11.3259	-16.1851	-1.46424
1	3	6	5838	1888	8.18774	CD8 Memory	8	-4.15067	6.51112	-10.5032	-2.24052
1	3	6	4493	1791	7.1667	NK dim	4	2.32104	9.8274	11.9353	-3.42766
1	3	6	8228	1819	10.8896	CD8 Naive	9	-6.83065	-4.96479	7.93122	-5.83292
1	3	6	6841	2292	10.5832	CD14+ Monocytes	0	12.1494	-0.549765	-0.705467	-2.61534
1	3	6	7044	1759	6.88529	CD4 Naive	1	-6.90474	-1.51495	5.34952	-5.37568
1	3	6	7080	1697	9.13842	CD4 Naive	1	-5.42094	-2.85753	5.65542	-1.88091
1	3	6	16202	3568	13.739	CD14+ Monocytes	18	10.693	-0.646436	-2.45938	0.306255
1	3	6	7799	1861	8.88575	CD4 Memory	3	-6.42793	2.02273	-5.24779	-7.27204
1	3	6	8203	1969	8.30184	CD4 Memory	3	-6.68114	1.42506	-4.57167	-7.93953
1	3	6	3581	1153	10.2206	CD4 Memory	3	-6.23607	0.758999	-3.70003	-6.42088
1	3	6	4742	1359	8.26655	CD4 Naive	1	-6.27154	-2.24918	5.91586	-3.40035
1	3	6	8430	1689	5.40925	CD4 Naive	1	-5.58519	-2.85825	5.38541	-1.78921
1	3	6	2186	1118	11.4822	NK dim	4	1.86816	9.88838	11.8582	-3.83956
1	3	6	7337	1597	9.81328	CD4 Naive	1	-5.97293	-2.34058	5.62437	-3.51619
1	3	6	6600	1548	7.07576	CD4 Naive	1	-5.16714	-3.07272	6.60546	-1.06345
1	3	6	7216	2484	10.4213	CD14+ Monocytes	18	11.1663	-0.863931	-2.06251	-1.93174
1	3	6	5910	1471	8.61252	CD4 Naive	9	-5.30678	-3.6353	6.72348	-1.32379
1	3	6	6484	1980	9.14559	CD8 Memory	8	-2.88016	6.86374	-9.09337	1.14776
1	3	6	2299	1041	14.2671	CD14+ Monocytes	0	12.6497	0.20924	-0.806722	-4.24004
1	3	6	6762	1760	11.5203	Double Neg T	8	-5.43455	5.74406	-10.2944	-4.61584
1	3	6	9686	2989	11.2637	CD8 Memory	8	-3.53318	7.4355	-10.6539	0.534748
1	3	6	6794	2202	9.89108	CD14+ Monocytes	0	12.2184	-0.75327	-0.641836	-2.80139
1	3	6	3756	1473	15.6816	CD8 Memory	8	-4.1811	5.83105	-9.46559	-3.03495
1	3	6	3359	1035	8.00834	CD8 Naive	9	-5.53295	-4.7564	8.50268	-4.36483
1	3	6	1328	834	6.3253	CD4 Naive	15	5.84579	-0.370245	-3.78378	8.25784
1	3	6	7260	2124	7.63085	CD4 Memory	3	-6.41886	4.55046	-9.51953	-6.3566
1	3	6	847	596	5.07674	CD4 Naive	15	0.985913	-3.61025	-2.31189	9.2089
1	3	6	7339	1889	9.11568	CD8 Naive	9	-6.96991	-5.20342	8.22687	-7.48699
1	3	6	5391	1921	7.45687	CD8 Memory	8	-2.67223	7.00677	-8.91583	1.42329
1	3	6	23443	4799	9.63187	pDC	23	6.74498	-10.4411	-12.08	-9.94341
1	3	6	6039	1753	12.0053	CD8 Memory	8	-4.80756	3.61555	-7.05934	-3.1853
1	3	6	7013	1845	14.8011	CD8 Memory	8	-3.05731	6.16958	-8.41016	0.489655
1	3	6	3632	1462	9.3337	CD14+ Monocytes	0	12.907	0.0166323	1.10791	-4.47497
1	3	6	6926	1747	8.31649	CD4 Memory	3	-5.98505	1.78916	-4.83558	-6.59069
1	3	6	9532	1921	11.6974	CD8 Naive	9	-7.75799	-5.27945	8.26998	-7.96513
1	3	6	16061	3282	9.22732	B Naive	25	-1.20874	-13.4071	-11.1506	3.41091
1	3	6	10647	3193	14.483	CD14+ Monocytes	0	11.9832	-0.423031	-1.67047	-3.65824
1	3	6	7060	1645	8.88102	CD4 Naive	1	-5.74342	-2.68488	6.15363	-3.13392
1	3	6	5686	1355	12.6979	CD8 Naive	1	-6.21846	-3.47816	4.24415	-2.04728
1	3	6	6603	2023	12.57	CD8 Memory	8	-4.17777	6.41921	-10.2406	-2.39841
1	3	6	1055	488	36.9668	CD4 Memory	15	4.48447	-1.68205	-7.35318	4.86362
1	3	6	6819	1998	12.1132	CD8 Memory	8	-3.33819	6.95948	-9.90926	-0.984987
1	3	6	6732	1779	9.29887	CD4 Memory	3	-6.82128	1.06482	-3.95306	-8.54415
1	3	6	5965	1539	6.99078	CD4 Naive	1	-5.59985	-2.61302	4.96643	-2.41163
1	3	6	834	353	6.95444	Platelet	16	5.62562	-5.63557	-3.5481	12.2758
1	3	6	7846	1767	10.9228	CD8 Naive	9	-6.78536	-4.43574	7.37737	-5.28326
1	3	6	4205	1677	5.99287	CD14+ Monocytes	0	12.1601	-0.885138	-0.734889	-2.53856
1	3	6	5139	1645	15.6256	Double Neg T	8	-5.49613	5.94964	-11.4366	-5.25701
1	3	6	13357	3777	8.2279	CD14+ Monocytes	28	10.9902	0.695976	2.49821	-4.01911
1	3	6	4857	1485	9.69734	CD4 Memory	3	-7.17093	0.0847904	0.0468757	-8.2377
1	3	6	6850	1775	10.8467	CD8 Memory	8	-5.08304	3.26251	-6.78434	-3.46242
1	3	6	8215	2591	9.44614	NK dim	4	1.19917	10.8819	11.19	-6.77361
1	3	6	12534	2341	7.60332	CD4 Naive	1	-6.30196	-3.55869	7.12666	-4.39182
1	3	6	13640	2862	8.35777	CD4 Memory	3	-6.21525	1.76044	-4.80576	-6.87136
1	3	6	3993	1507	8.71525	CD14+ Monocytes	0	13.1093	0.169691	1.52012	-4.43639
1	3	6	5189	1524	11.5629	B Memory	11	-0.539208	-12.1776	-9.34159	6.37254
1	3	6	11582	2930	9.5752	CD14+ Monocytes	0	12.857	-1.09877	1.01093	-3.41922
1	3	6	8954	2521	11.3581	CD14+ Monocytes	0	12.3185	-1.08976	-0.425187	-1.13995
1	3	6	7602	2381	12.3125	CD14+ Monocytes	0	12.5525	-0.650499	1.70909	-3.14952
1	3	6	8635	2524	5.73248	CD4 Memory	3	-7.70723	2.44714	-6.84719	-10.3149
1	3	6	8700	2760	8.43678	CD14+ Monocytes	0	11.9504	-1.17894	-1.16568	-0.794567
1	3	6	5542	1754	12.3241	CD8 Memory	10	-3.67921	5.21986	-8.07693	-1.07416
1	3	6	1810	875	13.8122	CD14+ Monocytes	0	12.6619	0.333335	0.011799	-4.57081
1	3	6	6327	1755	9.56219	Double Neg T	8	-5.10244	5.39227	-9.60099	-4.21149
1	3	6	9768	2169	9.15233	CD8 Naive	9	-7.0286	-5.0109	7.47236	-6.42178
1	3	6	8876	1875	10.5678	CD8 Naive	9	-5.87476	-4.54865	8.19643	-4.69153
1	3	6	8335	1854	9.80204	CD8 Naive	9	-5.78942	-4.62501	7.88748	-5.00915
1	3	6	2284	880	30.6918	B Memory	14	-0.342283	-11.7228	-9.00737	6.20451
1	3	6	7971	2286	11.2658	CD4 Memory	3	-8.04919	2.76967	-8.61135	-9.00249
1	3	6	8434	2730	7.7069	CD14+ Monocytes	0	11.8083	-1.03928	-0.970382	-0.654144
1	3	6	6171	2110	11.0031	CD14+ Monocytes	0	12.2325	-0.617217	1.09686	-2.88068
1	3	6	5789	1452	10.3818	CD4 Naive	1	-5.22033	-3.1618	6.36376	-1.21271
1	3	6	8532	2366	7.02063	B Memory	11	0.194668	-11.3826	-9.10144	5.15287
1	3	6	9034	2006	10.1838	CD8 Naive	9	-6.43568	-4.70885	7.77469	-5.42399
1	3	6	1222	505	42.8805	CD4 Naive	6	1.2843	-1.87773	2.84076	13.1992
1	3	6	9135	2130	10.5419	CD4 Memory	3	-6.61484	2.10966	-5.60875	-8.5546
1	3	6	15494	3846	8.55815	CD14+ Monocytes	0	12.328	-0.729233	-0.704727	-3.90432
1	3	6	4290	1650	11.2354	NK dim	4	2.06291	9.76836	12.6756	-4.51152
1	3	6	6113	1674	11.8436	CD8 Memory	8	-3.87919	6.70334	-10.0851	-1.30178
1	3	6	7616	1827	9.48004	CD4 Naive	1	-6.30973	-2.91271	6.33949	-3.73148
1	3	6	6907	2099	13.0158	Double Neg T	8	-5.36463	6.15368	-11.0255	-4.42216
1	3	6	5557	1784	8.79971	CD8 Memory	8	-3.44056	6.1521	-8.94509	-0.113082
1	3	6	7153	1820	6.61261	CD8 Naive	9	-6.95145	-5.3517	8.8284	-6.90397
1	3	6	6404	2192	10.6027	CD14+ Monocytes	0	11.3594	-0.429185	-1.57374	0.0658156
1	3	6	5542	1568	8.73331	CD4 Memory	3	-6.74118	1.08808	-3.82497	-8.03602
1	3	6	6970	1655	6.6571	CD4 Naive	1	-6.03898	-3.09555	6.84002	-3.27099
1	3	6	8070	1759	11.1772	CD8 Naive	9	-5.77084	-4.7397	8.38779	-4.86311
1	3	6	4542	1773	10.502	CD14+ Monocytes	0	11.9754	0.350929	4.83877	1.24272
1	3	6	27137	4214	7.51373	Dendritic cell	21	7.46423	-3.85424	-14.311	2.27015
1	3	6	6514	1911	11.4983	CD4 Memory	3	-5.6223	3.61609	-7.80069	-5.61226
1	3	6	10220	2926	8.9726	CD14+ Monocytes	0	12.1194	0.471404	4.92364	0.989604
1	3	6	7227	1744	10.0733	CD8 Naive	9	-7.05272	-4.89857	7.63038	-6.5138
1	3	6	6806	1827	11.3282	CD4 Memory	3	-6.58956	1.82279	-4.95946	-8.95435
1	3	6	2364	1053	21.2775	CD4 Naive	1	-3.56571	-2.69749	1.30801	7.44592
1	3	6	5347	1862	11.8197	Double Neg T	8	-4.94624	6.40403	-11.2309	-3.51711
1	3	6	4683	1804	13.4956	CD14+ Monocytes	0	11.3133	0.431444	4.54919	0.912113
1	3	6	12427	2950	7.73316	Double Neg T	8	-5.62011	5.75938	-10.1895	-4.81155
1	3	6	5023	1585	8.34163	CD4 Memory	3	-7.8668	2.98158	-8.22543	-9.03839
1	3	6	6145	1831	11.0985	CD4 Memory	1	-6.98743	-0.578628	0.759124	-7.4995
1	3	6	14427	2902	8.8168	CD4 Memory	3	-7.4703	1.13381	-4.19131	-9.3726
1	3	6	6028	2158	12.1267	NK dim	4	1.761	10.1512	11.426	-4.09964
1	3	6	9175	2028	7.77112	CD4 Memory	3	-6.68754	2.22704	-5.70853	-8.36045
1	3	6	1904	988	11.7647	CD14+ Monocytes	0	13.1811	0.200505	0.0418602	-4.58656
1	3	6	7708	1783	7.92683	CD4 Naive	1	-5.275	-3.5221	6.86103	-1.40695
1	3	6	8508	2814	15.9967	CD14+ Monocytes	18	10.3413	-0.487031	-1.89952	-3.18993
1	3	6	8239	2542	8.67824	CD14+ Monocytes	0	12.1907	-0.549685	0.576553	-2.73307
1	3	6	4510	1346	8.6031	B Naive	11	-2.26377	-13.5784	-10.6761	7.67067
1	3	6	9731	2915	12.2187	CD14+ Monocytes	0	11.6671	0.262349	1.39532	-4.70343
1	3	6	6256	2180	10.9175	NK dim	4	1.72651	9.9493	11.3515	-3.71404
1	3	6	6229	1513	9.98555	CD8 Naive	9	-6.90022	-4.75887	8.31334	-6.77086
1	3	6	12031	3118	9.97423	CD14+ Monocytes	0	12.0136	-1.06641	-1.17636	-1.05575
1	3	6	7117	1672	8.79584	CD4 Naive	1	-4.72242	-3.29501	6.64786	-0.668379
1	3	6	21984	4044	7.97853	Dendritic cell	21	8.08347	-3.22405	-14.033	1.71524
1	3	6	4197	1744	8.55373	NK dim	4	1.73434	10.1052	12.136	-5.56979
1	3	6	6495	1850	14.8114	CD4 Naive	1	-5.09785	-3.35792	6.38629	-1.0761
1	3	6	1101	746	5.63124	CD4 Naive	15	4.04232	-1.53093	-3.46881	8.57567
1	3	6	6110	1689	13.0769	CD8 Memory	8	-4.88588	3.17238	-6.68896	-3.51453
1	3	6	9070	2707	8.12569	CD14+ Monocytes	0	10.6873	-0.57768	-2.43349	1.32173
1	3	6	18703	3706	7.00957	pDC	23	5.81903	-11.3003	-16.1719	0.152604
1	3	6	5514	1678	13.239	CD8 Memory	8	-3.76651	6.72071	-10.0285	-1.49299
1	3	6	17593	3774	8.69096	CD14+ Monocytes	0	9.47525	2.06184	9.3475	3.68676
1	3	6	4177	1531	8.25952	CD14+ Monocytes	0	13.3175	0.155323	1.12793	-4.67736
1	3	6	2581	653	63.6188	CD4 Memory	15	4.13707	-1.82998	-7.51668	4.94178
1	3	6	10351	2898	11.8056	CD14+ Monocytes	0	10.7894	0.922481	5.13929	2.94362
1	3	6	4834	1536	12.5569	CD4 Memory	3	-5.97722	0.0594947	-0.768246	-6.96982
1	3	6	5002	1673	10.6757	CD8 Memory	8	-2.78361	6.22658	-8.23203	0.92302
1	3	6	5640	1737	9.32624	CD4 Memory	3	-5.47978	2.66692	-5.61096	-5.55149
1	3	6	9961	2199	6.86678	CD4 Memory	3	-6.95416	1.49565	-4.40075	-8.45936
1	3	6	7664	1842	10.5558	CD4 Memory	3	-6.37758	1.36881	-4.37328	-6.74968
1	3	6	2079	930	10.4377	NK dim	4	0.791378	9.28392	9.6983	-1.95805
1	3	6	4789	1679	9.39653	CD4 Memory	3	-8.23071	2.25343	-9.26535	-9.12468
1	3	6	2357	791	9.9703	CD8 Naive	9	-5.3823	-4.75984	8.50126	-4.35896
1	3	6	5575	1744	11.8744	CD4 Memory	3	-6.5435	3.26237	-7.11476	-7.99946
1	3	6	3166	1505	9.75995	NK dim	4	1.71831	9.00167	11.8498	-2.86974
1	3	6	4326	1614	10.4022	NK dim	4	1.88515	9.94165	12.3279	-5.43606
1	3	6	10701	2166	6.20503	CD4 Memory	1	-6.4256	-0.0381605	-0.198678	-7.15034
1	3	6	4466	1765	11.5764	NK dim	4	1.26986	9.55965	11.0902	-4.40253
1	3	6	6579	1927	11.3391	CD8 Memory	8	-4.58234	5.8768	-10.4123	-3.42804
1	3	6	8556	1749	8.95278	CD8 Naive	9	-5.72935	-4.46189	8.14886	-4.44784
1	3	6	2995	1183	9.88314	B Memory	11	-0.900062	-13.1785	-10.3202	6.40705
1	3	6	9771	2917	10.2753	CD14+ Monocytes	0	11.9603	-0.646026	-0.498573	-0.863485
1	3	6	12978	3267	9.18477	CD14+ Monocytes	0	11.159	-1.0814	-1.88025	0.490282
1	3	6	3543	1465	11.0076	NK dim	4	1.98044	9.80063	11.7643	-3.65868
1	3	6	4329	1698	7.32271	NK dim	4	1.87473	9.46409	11.2775	-2.87318
1	3	6	4145	1637	8.73341	NK dim	4	1.2067	9.49132	11.2671	-3.70807
1	3	6	6464	1771	8.5396	Double Neg T	8	-5.80126	5.95211	-11.2712	-5.17267
1	3	6	8136	2010	7.57129	CD4 Naive	1	-6.85512	-2.40394	5.66482	-5.19416
1	3	6	6924	1705	9.02657	CD4 Naive	1	-5.66064	-3.20439	6.48359	-2.26402
1	3	6	5823	1569	13.0689	CD4 Memory	3	-5.61615	3.0132	-6.78981	-4.4038
1	3	6	7724	1964	8.59658	CD4 Memory	3	-6.93165	0.901594	-3.4536	-8.05903
1	3	6	6551	1833	12.6546	Double Neg T	8	-5.12328	5.67473	-10.6062	-4.85932
1	3	6	5053	1753	8.66812	CD4 Memory	3	-8.17157	2.88097	-9.99559	-9.15125
1	3	6	5597	1683	12.6854	CD8 Memory	8	-3.90923	6.81185	-10.1264	-1.65665
1	3	6	13991	3270	7.62633	CD14+ Monocytes	0	12.9532	-0.709782	-0.55649	-4.0688
1	3	6	12070	3265	8.44242	CD14+ Monocytes	0	11.8208	-1.43215	-1.55203	-0.843615
1	3	6	7648	1766	8.78661	CD4 Memory	3	-6.75528	0.101921	-0.329903	-7.58374
1	3	6	6121	1792	10.0147	CD4 Memory	3	-7.08277	2.0826	-6.29895	-8.97608
1	3	6	7469	1699	8.28759	CD4 Memory	1	-6.50419	-0.7892	1.53011	-6.70847
1	3	6	4802	1721	10.808	NK dim	4	1.42189	9.29114	10.9269	-2.85974
1	3	6	7665	1880	10.2022	CD4 Memory	3	-7.43685	2.71773	-6.92452	-9.84255
1	3	6	5734	1328	7.62121	CD4 Naive	1	-5.54979	-3.06069	6.85669	-1.6052
1	3	6	4438	1770	10.8382	NK dim	4	2.3985	10.2292	12.6653	-4.38067
1	3	6	6158	1720	14.0955	Double Neg T	8	-5.50426	5.68636	-10.7191	-5.36442
1	3	6	7855	2012	7.85487	CD4 Memory	3	-6.32894	-0.773753	0.652663	-7.20447
1	3	6	4075	1574	7.92638	NK dim	4	1.22139	9.37297	11.2054	-3.3362
1	3	6	5879	1746	10.1718	B Memory	11	-0.815082	-12.8201	-10.2726	6.22214
1	3	6	7208	1864	9.64206	B Memory	11	-0.455914	-12.2292	-9.33216	6.33296
1	3	6	543	408	6.26151	CD4 Naive	15	2.33768	-2.30685	-2.14936	9.51279
1	3	6	10455	2205	9.45959	CD8 Naive	9	-7.64616	-5.03795	7.44713	-7.39245
1	3	6	16899	3358	6.6572	CD4 Memory	3	-7.26221	2.59821	-6.17096	-9.76869
1	3	6	7832	1725	10.2145	CD8 Naive	9	-6.97085	-4.94891	7.7795	-6.43146
1	3	6	7957	2024	5.42918	CD4 Memory	1	-6.49011	-0.618207	1.48709	-6.35526
1	3	6	4583	1432	7.11324	CD4 Naive	1	-5.64876	-1.60585	4.79267	-1.53256
1	3	6	9187	2117	8.64265	CD4 Naive	1	-5.90742	-2.90346	5.74543	-3.32652
1	3	6	8542	1768	9.29525	CD8 Naive	9	-6.55476	-4.58095	7.67712	-5.4277
1	3	6	7999	2034	8.8386	CD4 Memory	3	-7.14584	0.251178	-2.38029	-8.40079
1	3	6	5505	2142	11.644	NK dim	4	2.22792	9.90343	12.848	-4.94811
1	3	6	7896	2181	8.68794	Double Neg T	8	-5.56906	6.0489	-11.6945	-5.68556
1	3	6	5606	1545	12.2191	Double Neg T	8	-5.54063	5.73233	-10.5778	-4.8458
1	3	6	11439	3099	8.26995	CD16+ Monocytes	17	8.56569	5.3078	14.9847	2.84816
1	3	6	5589	1623	13.2045	CD8 Memory	8	-2.89989	6.10624	-8.35208	0.622574
1	3	6	9588	2958	11.0763	CD14+ Monocytes	0	10.2262	-0.211042	-2.99883	2.22385
1	3	6	6859	1792	7.79997	B Memory	11	-0.0836623	-12.0472	-9.31826	5.7193
1	3	6	6335	1905	5.6985	CD4 Naive	1	-6.93189	-2.84046	4.88595	-5.45649
1	3	6	1642	507	61.4495	CD4 Naive	15	4.05407	-1.72269	-6.83745	5.24092
1	3	6	5442	1538	6.61521	CD4 Naive	1	-6.00567	-2.01286	6.09974	-3.08137
1	3	6	7503	1796	11.2488	CD8 Naive	9	-7.02439	-5.10838	7.7927	-7.1058
1	3	6	9338	2277	5.91133	CD4 Memory	3	-6.87053	0.583459	-3.21084	-7.99879
1	3	6	3923	1680	8.59036	NK bright	4	-0.113505	8.52244	1.67901	-11.9924
1	3	6	9431	1881	10.1368	CD8 Naive	9	-6.15003	-4.7262	8.11674	-5.26358
1	3	6	7531	2418	8.09985	CD14+ Monocytes	0	11.4133	0.524245	4.6428	1.44943
1	3	6	4998	1248	13.3053	Double Neg T	8	-5.66218	4.88277	-9.65088	-5.04832
1	3	6	7496	1924	9.27161	CD4 Memory	3	-6.4228	0.19941	-2.59231	-6.90283
1	3	6	1491	821	14.3528	CD14+ Monocytes	0	12.6374	0.513379	-0.879783	-4.32953
1	3	6	1501	569	49.8334	CD4 Naive	15	3.99093	-1.85404	-6.9321	5.35624
1	3	6	7294	2344	8.52756	NK dim	4	0.734131	10.979	10.2129	-8.13342
1	3	6	6474	2317	7.89311	NK dim	4	2.04213	11.0024	12.2459	-7.3469
1	3	6	2615	1148	10.478	CD14+ Monocytes	18	11.048	-0.395476	-1.75336	-3.4576
1	3	6	15105	3043	9.04998	CD8 Naive	9	-6.62298	-4.4442	6.4359	-5.90057
1	3	6	5814	2265	10.2339	NK dim	4	2.1905	10.0447	12.6773	-5.0687
1	3	6	6583	2018	13.4893	CD8 Memory	8	-4.40808	6.33892	-10.4086	-2.99919
1	3	6	18861	3803	8.46191	CD8 Memory	4	0.162695	8.83866	8.50854	-0.544217
1	3	6	16846	3983	8.02564	CD14+ Monocytes	0	11.0587	-0.364491	-1.70782	-2.7992
1	3	6	7957	2428	12.8189	CD14+ Monocytes	0	12.7441	-0.535364	0.834152	-3.678
1	3	6	5353	1279	9.88231	CD4 Naive	1	-4.8608	-3.36559	6.54309	-0.937031
1	3	6	5518	1694	12.2327	CD8 Memory	8	-4.14783	6.29315	-9.81225	-2.08907
1	3	6	5338	1703	7.66205	CD8 Memory	8	-3.23999	6.55804	-9.00921	0.595864
1	3	6	12424	3246	9.02286	CD14+ Monocytes	0	12.2853	-0.528056	1.00999	-3.05712
1	3	6	8853	1956	9.81588	CD8 Naive	9	-6.98574	-4.72573	7.21892	-6.37292
1	3	6	11752	3225	9.49626	CD14+ Monocytes	18	10.1792	-0.436999	-2.93977	1.65641
1	3	6	13249	3440	11.1254	CD16+ Monocytes	17	9.15808	3.86882	12.8553	3.69307
1	3	6	19154	3895	9.58024	CD14+ Monocytes	0	11.258	-1.54302	-3.45154	1.49785
1	3	6	6171	1627	8.7182	CD8 Naive	9	-6.74411	-4.93943	8.05275	-5.9709
1	3	6	3979	1461	7.53958	NK dim	4	1.70987	9.29944	11.983	-3.80586
1	3	6	7572	1694	8.30692	CD4 Naive	1	-5.88936	-3.1579	6.09466	-2.93511
1	3	6	7375	1768	11.8508	CD8 Naive	9	-6.45181	-4.45749	7.5979	-5.45916
1	3	6	7773	1600	12.9551	CD8 Naive	9	-6.37179	-4.94007	8.2418	-5.64191
1	3	6	13886	2797	11.6376	CD8 Memory	8	-3.89446	5.07699	-8.01519	-1.47332
1	3	6	6232	1447	8.80937	CD4 Naive	1	-4.76235	-3.73175	6.85676	-0.332838
1	3	6	5841	1521	8.13217	CD4 Naive	1	-4.79892	-2.47304	4.9529	-0.577951
1	3	6	1655	629	38.006	CD4 Naive	6	0.804984	-2.5307	2.92011	11.0186
1	3	6	6349	1688	12.9784	Double Neg T	8	-5.79417	6.08665	-12.1095	-5.67627
1	3	6	7316	1812	11.4543	Double Neg T	8	-5.72201	5.33722	-10.1122	-5.28015
1	3	6	5770	1537	7.31369	CD4 Naive	1	-6.1606	-2.71393	6.26675	-3.41503
1	3	6	1133	240	73.7864	CD4 Naive	6	1.56803	-2.46474	3.02757	13.2983
1	3	6	6008	1777	10.02	CD4 Naive	1	-5.68659	-2.25858	4.32573	-2.3075
1	3	6	8584	1911	8.13141	CD8 Naive	9	-6.60605	-5.06922	7.97116	-6.49177
1	3	6	10120	2981	10.2866	CD14+ Monocytes	18	10.4565	-0.241326	-3.08369	2.18245
1	3	6	7453	1885	10.2912	CD4 Memory	3	-6.47999	2.44518	-6.02138	-7.92371
1	3	6	5895	1790	8.85496	CD8 Memory	8	-3.26946	6.55627	-8.97242	-0.158292
1	3	6	6238	1787	9.10548	CD4 Memory	5	-3.4907	1.09728	-3.6943	-1.12504
1	3	6	7153	1600	9.45058	CD4 Naive	1	-5.71406	-3.10794	7.06224	-2.63932
1	3	6	59019	6926	8.94797	CD14+ Monocytes	18	10.8932	-0.640448	-1.5366	0.27041
1	3	6	5853	1600	9.90945	Double Neg T	8	-5.54801	5.74915	-10.9914	-5.14654
1	3	6	5732	1737	15.8932	CD8 Memory	8	-3.78583	4.56353	-7.58437	-1.64728
1	3	6	8698	2034	8.82962	CD4 Naive	1	-5.85175	-2.61739	4.92769	-3.55496
1	3	6	4497	1513	8.93929	CD8 Memory	8	-2.57898	6.56963	-9.32309	-0.134111
1	3	6	8734	2645	9.40005	CD14+ Monocytes	18	11.2787	-0.474071	-1.94933	-1.9378
1	3	6	7965	2465	16.3842	CD14+ Monocytes	0	9.79675	0.144615	-3.50886	2.7266
1	3	6	5335	1497	9.4283	CD8 Memory	8	-4.98349	3.5176	-6.9965	-3.37351
1	3	6	6377	1638	11.8081	CD4 Memory	3	-6.90548	2.14631	-5.75539	-8.56797
1	3	6	15304	2789	10.3829	CD8 Naive	9	-7.25516	-4.43373	6.35453	-6.48792
1	3	6	4654	1642	10.4641	CD8 Memory	8	-4.39654	4.79541	-8.19694	-2.1507
1	3	6	7127	2354	6.46836	CD4 Memory	3	-7.98915	2.46524	-9.33419	-8.95007
1	3	6	2678	1165	6.12397	NK dim	4	2.14049	9.64376	11.0372	-2.41118
1	3	6	11016	3080	9.18664	CD14+ Monocytes	0	11.845	-0.741893	-0.812232	-0.742607
1	3	6	6549	1889	11.7881	CD4 Memory	3	-5.84793	2.72223	-6.2312	-6.41452
1	3	6	4847	1316	6.56076	CD4 Naive	1	-5.37409	-3.27958	6.27372	-1.27653
1	3	6	16532	2779	8.95233	CD8 Naive	9	-8.00969	-5.12285	7.66973	-8.50182
1	3	6	3845	1232	6.44993	CD4 Naive	1	-5.59221	-2.96851	6.28696	-2.08123
1	3	6	6356	1771	6.309	CD4 Memory	3	-7.10434	0.769954	-3.21463	-8.469
1	3	6	5912	1889	10.115	CD4 Memory	3	-8.01984	3.28165	-8.63519	-9.78948
1	3	6	8569	2347	11.67	CD14+ Monocytes	0	12.4387	-0.572833	0.0682696	-3.13405
1	3	6	4870	1552	13.4292	CD8 Memory	8	-3.49213	6.02259	-8.62908	-0.426423
1	3	6	4493	1551	12.3303	CD8 Memory	8	-4.34544	4.46229	-7.84979	-2.28103
1	3	6	560	241	12.6786	Platelet	16	4.92288	-4.63376	-1.10916	-13.5846
1	3	6	4564	1532	11.4592	CD8 Memory	8	-3.81972	6.83235	-10.039	-1.44666
1	3	6	3595	1464	12.4061	CD14+ Monocytes	0	12.4345	-0.365857	-0.242231	-3.38495
1	3	6	6166	1975	10.4282	CD8 Memory	8	-3.58011	7.02174	-10.0405	-1.10804
1	3	6	3647	1089	17.1648	CD8 Memory	9	-6.49044	-4.45804	7.42756	-5.53479
1	3	6	6554	1761	12.7098	CD4 Memory	3	-7.15161	2.309	-6.264	-9.59498
1	3	6	5570	1352	12.7828	CD8 Naive	9	-6.88376	-5.0771	8.06061	-6.20984
1	3	6	6128	1815	10.8518	CD4 Memory	3	-6.04775	2.77689	-6.20244	-6.89666
1	3	6	7788	1805	10.4905	CD4 Memory	3	-6.16889	1.82843	-5.15241	-7.72542
1	3	6	6432	2062	11.334	CD14+ Monocytes	0	11.1518	-1.06429	-2.06327	-0.789376
1	3	6	8519	2340	12.2902	CD14+ Monocytes	0	12.9468	-0.590183	0.986755	-3.89151
1	3	6	19170	4043	10.7199	CD14+ Monocytes	0	10.4378	-0.126365	-1.99894	-2.86842
1	3	6	19949	4203	9.59447	CD14+ Monocytes	18	10.3835	-0.473371	-2.73237	1.0133
1	3	6	5223	1531	10.5303	CD4 Naive	1	-6.99334	-2.77912	5.39253	-5.16127
1	3	6	5834	1685	9.8903	CD8 Memory	8	-2.5377	7.26616	-9.23196	0.936395
1	3	6	5882	1631	13.7028	Double Neg T	8	-5.54617	5.52433	-9.9202	-4.80314
1	3	6	22671	4039	9.532	Double Neg T	3	-6.14947	5.23654	-10.1156	-6.0499
1	3	6	5809	1797	10.8625	CD8 Memory	8	-3.44549	6.88694	-9.81729	-0.981925
1	3	6	10916	2808	11.1213	CD14+ Monocytes	18	9.48802	-0.312813	-2.59364	2.41444
1	3	6	5169	1483	13.4455	CD8 Memory	8	-4.64511	5.06478	-8.44823	-2.55915
1	3	6	5586	2026	9.61332	CD4 Memory	3	-7.45228	2.52782	-6.23467	-9.89575
1	3	6	5962	1524	8.38645	CD8 Naive	9	-6.43224	-5.24258	8.93454	-5.85082
1	3	6	5075	1893	16.9458	pDC	23	5.76202	-11.1649	-16.2157	-0.619554
1	3	6	11177	2938	10.2174	CD14+ Monocytes	0	12.5105	-0.555046	1.51976	-3.22106
1	3	6	5349	1651	9.06712	CD4 Memory	3	-6.62798	1.92883	-5.35489	-7.02705
1	3	6	3919	1551	10.9722	NK dim	4	1.8998	10.4352	12.3953	-6.96626
1	3	6	5691	1581	12.142	CD4 Naive	1	-5.50164	-3.13567	6.68765	-1.95942
1	3	6	8243	2116	11.0761	Double Neg T	8	-6.00737	5.8067	-11.3037	-5.64557
1	3	6	11869	2934	11.0203	CD8 Memory	8	-4.25038	5.74897	-9.02524	-1.96923
1	3	6	13349	2874	19.2898	Platelet	18	7.59717	-0.925332	-9.56909	-6.92858
1	3	6	5380	1640	8.90335	CD4 Memory	3	-6.19136	-0.019042	-0.680156	-6.99121
1	3	6	7529	1653	12.3124	CD8 Naive	9	-6.73843	-5.16417	8.45596	-6.09344
1	3	6	6532	1525	7.1188	CD4 Naive	1	-6.2227	-1.45295	5.24765	-3.69813
1	3	6	4475	1743	8.17877	NK dim	4	1.12302	9.76489	10.2828	-2.94563
1	3	6	5791	1491	8.53048	CD4 Naive	1	-5.2133	-2.97504	6.58163	-1.26033
1	3	6	1250	443	56.32	CD4 Naive	15	3.5893	-1.91035	-6.77861	5.58281
1	3	6	3311	1345	13.44	CD14+ Monocytes	0	13.0466	-0.0886517	0.828796	-4.44613
1	3	6	24948	4648	8.14093	Dendritic cell	21	8.14162	-3.21237	-13.7271	1.95722
1	3	6	8025	1759	9.6947	CD4 Memory	3	-6.03749	1.02497	-3.86793	-6.32877
1	3	6	4721	1464	12.2008	B Naive	11	-2.00372	-14.1781	-11.8101	6.47174
1	3	6	5220	1679	11.5709	CD8 Memory	8	-3.31762	5.8439	-8.29689	-0.555181
1	3	6	10521	2487	9.19114	CD8 Naive	9	-8.05411	-4.50816	6.27613	-8.64724
1	3	6	7322	2063	6.78776	CD4 Memory	3	-6.78882	0.95883	-3.65045	-7.42547
1	3	6	13196	3218	8.53289	CD14+ Monocytes	0	13.2292	0.21265	-0.540929	-4.31535
1	3	6	27617	5193	7.96973	CD14+ Monocytes	21	8.94962	-1.24683	-11.8572	2.2282
1	3	6	7465	1976	14.2934	Double Neg T	8	-5.64606	6.30122	-11.4863	-4.5707
1	3	6	9369	2771	10.9724	CD14+ Monocytes	0	11.6415	-0.455021	-1.07465	-0.178678
1	3	6	6544	1612	9.26039	CD4 Naive	1	-5.16966	-2.94694	5.63591	-1.69173
1	3	6	4541	1600	8.23607	CD16+ Monocytes	17	8.63955	4.33693	12.6127	5.30731
1	3	6	6613	1950	9.54181	CD8 Memory	8	-2.67225	7.37731	-9.37055	0.640934
1	3	6	7467	1762	13.2717	CD4 Memory	3	-6.01018	1.62767	-4.70454	-5.91066
1	3	6	3723	1511	9.93822	NK dim	4	1.49734	9.84496	10.8715	-2.89038
1	3	6	15382	3313	7.15772	CD4 Memory	3	-6.57743	2.89978	-7.11494	-8.12858
1	3	6	10651	3306	10.9004	CD14+ Monocytes	0	10.5056	-0.553157	-2.16542	1.2088
1	3	6	3525	1485	10.7801	NK dim	4	1.28919	9.06378	10.5844	-2.37427
1	3	6	9799	2890	7.31707	pDC	23	6.79174	-10.3647	-12.0736	-9.94566
1	3	6	26583	4862	7.59508	Dendritic cell	21	7.8051	-3.41194	-14.1091	1.57556
1	3	6	14217	3316	9.31279	B Memory	11	-1.02147	-13.4562	-11.2861	5.705
1	3	6	11751	2708	7.75253	CD8 Memory	8	-3.53011	3.79818	-6.95005	-2.12303
1	3	6	10082	2746	12.1206	CD16+ Monocytes	17	8.39649	5.09402	14.6912	3.91523
1	3	6	6443	1874	11.1284	CD8 Memory	8	-5.25394	6.73796	-11.7673	-3.65677
1	3	6	3784	1432	13.4778	B Naive	11	-1.93217	-13.5523	-10.7811	7.37953
1	3	6	5767	1830	11.4964	CD8 Memory	8	-4.58384	6.50942	-10.3107	-2.57212
1	3	6	4653	1509	15.3234	Double Neg T	3	-6.22653	4.99463	-8.81479	-6.51677
1	3	6	9130	2149	9.59474	CD8 Naive	9	-7.45632	-4.43617	6.59989	-7.31521
1	3	6	6160	1738	9.70779	CD4 Memory	3	-7.59399	3.09297	-7.4588	-9.93189
1	3	6	5402	1439	8.5709	B Memory	11	-0.78782	-12.2731	-9.22258	6.70338
1	3	6	6123	1673	8.88453	B Memory	11	-0.504087	-12.125	-8.97656	6.47596
1	3	6	2392	1258	18.8545	NK dim	6	0.515229	8.49914	9.35735	-1.11265
1	3	6	6340	1985	7.77603	CD4 Memory	3	-6.23321	2.30708	-3.30762	-9.59653
1	3	6	1010	479	8.51485	Platelet	16	5.72638	-5.97997	-3.50012	12.3845
1	3	6	8862	2678	9.85105	CD14+ Monocytes	0	10.1459	0.544822	-2.62115	2.8529
1	3	6	6695	1759	11.1277	CD4 Memory	3	-7.49954	2.32162	-6.3488	-9.84728
1	3	6	8321	1884	6.51364	CD8 Naive	9	-6.75563	-4.76417	7.42312	-6.53675
1	3	6	6627	1795	6.68477	CD4 Naive	1	-5.4763	-3.25788	6.50226	-2.09598
1	3	6	6332	1682	6.47505	CD4 Naive	1	-6.4041	-2.74772	5.26051	-3.79088
1	3	6	3024	855	8.10185	CD8 Naive	9	-4.42508	-3.92602	7.23906	0.021814
1	3	6	6579	1543	8.32953	CD8 Naive	9	-6.14061	-4.25342	7.10674	-5.06646
1	3	6	5913	1514	7.32285	CD4 Naive	1	-5.56621	-2.36263	5.06913	-2.41405
1	3	6	1320	425	41.2879	CD4 Naive	6	1.02854	-2.05541	2.17939	13.4323
1	3	6	9852	1916	9.24685	CD8 Naive	9	-7.0131	-4.70264	6.8234	-6.33049
1	3	6	6607	1731	6.1904	CD4 Naive	1	-5.62394	-1.56116	3.8827	-2.69466
1	3	6	6434	1778	9.37209	Double Neg T	8	-5.41109	5.70988	-11.7834	-5.88856
1	3	6	2063	807	43.4804	CD4 Naive	6	0.438022	-0.899737	-0.0276747	11.6032
1	3	6	6816	1618	8.72946	CD4 Naive	1	-5.30419	-3.07213	6.27518	-1.69137
1	3	6	6536	1613	6.28825	CD4 Naive	1	-6.32822	-2.87751	6.44303	-3.78867
1	3	6	5248	1578	5.54497	CD4 Memory	3	-6.59915	1.83493	-5.05013	-8.23417
1	3	6	8415	1848	7.54605	CD4 Naive	1	-5.11755	-3.05494	6.63837	-1.38146
1	3	6	6996	2172	10.1915	CD8 Memory	8	-3.86085	6.67216	-10.0897	-1.68882
1	3	6	7592	2034	9.99737	Double Neg T	8	-5.91662	5.79673	-10.8677	-5.75595
1	3	6	5995	1334	8.2402	CD8 Naive	9	-5.25146	-4.35067	7.51153	-0.563787
1	3	6	5819	1991	6.97714	CD14+ Monocytes	0	9.25265	-0.057194	1.0787	0.882725
1	3	6	7696	1624	11.7204	CD8 Naive	9	-6.90601	-5.21739	8.52509	-6.51607
1	3	6	10866	3008	9.82882	CD14+ Monocytes	0	11.337	-1.06191	-1.88539	0.125569
1	3	6	5560	1911	10.5935	CD14+ Monocytes	0	12.4976	0.150184	1.0771	-4.34156
1	3	6	5467	1698	13.4626	CD8 Memory	8	-4.15069	6.6125	-10.334	-2.15163
1	3	6	6334	1797	11.083	CD4 Naive	8	-5.10874	0.418032	3.19719	-2.3327
1	3	6	7442	1744	6.58425	CD4 Naive	1	-5.33585	-3.01391	5.45216	-1.56577
1	3	6	5895	1786	9.38083	Double Neg T	8	-5.98151	5.45474	-10.4982	-5.79865
1	3	6	9326	2731	6.91615	CD14+ Monocytes	0	11.9536	-0.963524	-1.45563	-1.02538
1	3	6	4246	1551	11.399	NK dim	4	0.237474	9.37111	9.52885	-2.5195
1	3	6	6115	1692	8.8798	CD4 Naive	1	-7.65621	-2.12754	3.84287	-6.18745
1	3	6	6174	1495	9.73437	CD8 Naive	1	-4.61	-4.10618	6.87442	-0.0393978
1	3	6	7450	1824	9.79866	CD8 Naive	9	-6.50259	-3.98219	7.31293	-4.50169
1	3	6	2658	1118	6.80963	NK dim	4	-0.517517	8.62132	0.848438	-11.7921
1	3	6	5735	1499	8.28248	CD8 Naive	9	-7.59988	-5.10367	7.64613	-7.45497
1	3	6	10938	2954	9.12415	CD14+ Monocytes	0	12.2801	-1.2329	-0.676647	-1.32559
1	3	6	6228	1469	11.3359	CD8 Naive	9	-6.58021	-5.04988	8.42728	-5.89332
1	3	6	2060	857	33.9806	CD4 Naive	6	0.9843	-1.80575	1.64308	12.7676
1	3	6	18927	4196	10.1495	CD14+ Monocytes	0	11.3232	-0.829031	-1.13446	0.322151
1	3	6	1144	380	54.8077	CD4 Naive	6	1.14377	-2.09792	2.65742	12.8423
1	3	6	6119	1815	10.6227	CD8 Memory	8	-5.16975	6.22797	-10.9146	-4.11414
1	3	6	8955	2073	10.8319	CD8 Naive	9	-6.99563	-4.78776	7.24146	-6.39589
1	3	6	6313	1623	9.26659	CD8 Naive	9	-7.18506	-5.20065	8.25264	-6.98137
1	3	6	7597	2101	7.54245	CD4 Memory	3	-6.7078	1.06489	-3.28669	-8.17683
1	3	6	8095	2439	11.1674	CD16+ Monocytes	17	8.63821	4.83194	14.0295	4.22689
1	3	6	6652	1947	12.0415	Double Neg T	8	-5.86396	6.00316	-11.4436	-5.45032
1	3	6	6923	2047	14.8779	Double Neg T	8	-5.37284	5.94857	-10.7301	-4.41409
1	3	6	4827	1277	12.4508	B Naive	11	-2.40921	-13.1971	-9.39661	7.94112
1	3	6	5752	1777	12.3609	CD8 Memory	8	-3.64369	6.7728	-9.90487	-1.19335
1	3	6	6291	1831	7.26435	CD4 Memory	1	-6.51132	-0.823131	0.607957	-7.05772
1	3	6	6532	1885	9.33864	CD4 Memory	1	-6.41646	-0.987903	1.09515	-7.11854
1	3	6	6821	1902	11.3913	Double Neg T	8	-5.56058	5.9709	-11.4232	-5.45061
1	3	6	6591	1561	8.2992	CD4 Naive	1	-6.47279	-2.03125	6.03965	-4.73809
1	3	6	5603	1646	11.4938	CD8 Memory	8	-3.74446	5.22252	-8.15832	-0.996326
1	3	6	4554	1762	9.74967	NK dim	4	1.54464	9.50965	11.0419	-2.92208
1	3	6	9856	2874	10.6027	CD14+ Monocytes	0	10.437	-0.147597	-2.94332	2.29103
1	3	6	6227	1580	8.51132	CD4 Naive	1	-5.23226	-3.54411	6.82059	-1.28081
1	3	6	5567	1715	13.8495	B Naive	11	-1.89542	-13.548	-12.2391	7.01714
1	3	6	6912	1836	9.51968	CD8 Naive	9	-6.57665	-5.17621	8.451	-5.8138
1	3	6	9986	2938	10.4246	CD14+ Monocytes	28	10.7287	0.636587	2.42152	-4.17006
1	3	6	6854	1830	9.3522	CD4 Memory	3	-5.62908	3.78937	-8.04671	-5.23074
1	3	6	8221	2725	7.29838	CD4 Memory	3	-8.24977	3.37656	-10.0072	-9.39483
1	3	6	624	351	6.73077	Platelet	16	5.33566	-6.546	-11.3333	1.41306
1	3	6	5826	1582	7.20906	CD4 Naive	2	-4.06483	-2.7259	2.74446	5.46429
1	3	6	6349	2259	9.56056	NK dim	4	-0.108746	10.0814	2.77186	-13.3287
1	3	6	6133	1711	13.4518	CD4 Memory	3	-5.96736	2.63968	-6.11463	-6.41666
1	3	6	5974	1847	14.3957	Double Neg T	8	-5.9292	5.50736	-10.0398	-5.52778
1	3	6	7531	2399	12.6942	CD14+ Monocytes	0	12.4346	-0.294731	0.625912	-3.5273
1	3	6	5513	1669	6.38491	CD4 Naive	1	-6.47021	-2.64305	5.9073	-4.6201
1	3	6	13159	3097	8.48849	B Memory	11	0.616581	-11.6231	-10.4452	4.33975
1	3	6	5941	1551	7.65864	CD8 Naive	9	-6.45845	-4.43396	7.70093	-5.27857
1	3	6	5629	1367	6.69746	CD4 Naive	2	-3.79283	-3.06412	5.74344	-0.175511
1	3	6	24145	4735	10.0725	NK bright	22	4.09887	5.43297	-12.1396	10.0235
1	3	6	9550	2997	7.5288	NK dim	4	2.12912	10.1866	12.7433	-5.4969
1	3	6	6409	1722	11.9988	Double Neg T	8	-5.20427	5.62177	-10.3623	-4.50353
1	3	6	5294	1676	10.6536	CD8 Memory	10	-3.06081	5.97891	-7.68431	0.598297
1	3	6	7278	1964	6.3479	CD4 Memory	3	-6.52262	0.992053	-4.04549	-6.91575
1	3	6	10191	2754	11.0097	NK dim	4	1.50348	9.92166	10.8768	-3.25895
1	3	6	14317	3604	8.70294	CD14+ Monocytes	0	10.3415	-0.152803	-2.39299	2.05368
1	3	6	5060	1678	8.4585	CD8 Memory	8	-4.78448	4.14205	-7.67735	-3.07788
1	3	6	7805	1754	13.6707	CD8 Naive	9	-6.4018	-4.63055	7.79472	-5.76717
1	3	6	7046	2029	7.55038	CD4 Memory	3	-5.79213	4.30032	-8.61322	-5.59844
1	3	6	5603	1903	13.0644	Double Neg T	8	-3.58008	4.46203	-9.96144	-4.33206
1	3	6	6698	2010	8.70409	Double Neg T	8	-5.54534	6.0871	-11.6253	-5.32113
1	3	6	2166	886	31.4866	CD4 Naive	6	0.351183	-0.256162	-0.356972	10.655
1	3	6	6531	1668	8.40606	CD8 Naive	9	-6.8511	-4.86214	7.95656	-6.16436
1	3	6	4815	1465	9.24195	B Naive	11	-1.4388	-13.4252	-11.0465	6.39414
1	3	6	4963	1552	12.0089	Double Neg T	8	-4.5521	6.17229	-10.3805	-3.36883
1	3	6	6169	1448	8.02399	CD8 Naive	9	-7.35154	-5.13709	8.0634	-7.51609
1	3	6	4422	1440	11.4428	B Naive	11	-2.14893	-13.6304	-10.3563	7.53805
1	3	6	826	254	61.8644	CD4 Naive	6	1.35999	-2.02188	2.90655	13.4732
1	3	6	4978	1348	11.7517	B Naive	11	-2.31008	-13.2792	-10.6243	8.11506
1	3	6	6091	1416	7.27303	CD4 Naive	1	-5.77554	-3.11958	6.80983	-2.17841
1	3	6	8044	1897	10.0323	CD8 Naive	9	-7.35983	-5.1014	7.70048	-7.20602
1	3	6	5811	1708	12.528	CD8 Memory	8	-5.1254	6.03341	-11.1475	-4.71042
1	3	6	6428	1665	7.71624	CD4 Naive	1	-5.87482	-2.75424	5.99423	-2.80906
1	3	6	4710	1760	8.45011	NK dim	4	1.20807	10.3893	11.0754	-5.87595
1	3	6	9395	2037	9.64343	CD4 Memory	3	-6.3934	0.727488	-3.0909	-7.68993
1	3	6	6040	1638	11.5563	Double Neg T	8	-5.93688	5.65974	-10.8375	-5.25692
1	3	6	6530	1630	6.99847	CD4 Naive	1	-6.28667	-2.03535	5.43695	-4.15022
1	3	6	5317	1436	9.62949	B Naive	11	-1.99626	-13.5068	-10.3762	7.88764
1	3	6	7843	1829	7.07637	CD4 Naive	1	-6.59563	-1.12543	1.61191	-6.56617
1	3	6	7726	1949	8.6073	CD4 Memory	3	-6.02338	3.8922	-8.23186	-6.22727
1	3	6	763	308	46.3958	CD4 Naive	6	0.520274	-2.70852	2.9515	11.0463
1	3	6	6713	1987	11.7384	CD8 Memory	8	-3.70774	6.85111	-10.1472	-1.35684
1	3	6	5673	1600	13.3968	Double Neg T	8	-6.0441	6.09848	-11.82	-5.39135
1	3	6	13987	3124	10.7743	CD4 Memory	3	-5.63468	4.9133	-9.25279	-5.18322
1	3	6	5299	1843	10.0396	NK dim	4	2.42659	10.1268	12.6721	-4.34065
1	3	6	7394	1762	10.3733	CD4 Naive	1	-6.77466	-1.85698	5.62652	-5.09924
1	3	6	5736	1479	6.79916	CD4 Memory	3	-6.60178	-0.0114844	-0.0972242	-7.69097
1	3	6	11310	3086	10.0088	CD14+ Monocytes	0	12.2127	-1.26939	-0.725997	-1.63148
1	3	6	6068	1482	6.87212	CD4 Naive	1	-5.57263	-3.10192	5.989	-1.73722
1	3	6	9595	2049	7.77488	CD4 Memory	3	-6.38543	0.860783	-3.34791	-7.46662
1	3	6	5387	1974	11.5649	NK dim	4	2.00794	9.7616	11.4263	-3.16882
1	3	6	5855	1429	6.19983	CD4 Memory	1	-4.2027	-2.73429	5.35844	-0.033356
1	3	6	7267	1499	13.7884	CD8 Naive	9	-7.57231	-5.37473	8.43817	-7.94503
1	3	6	3467	1563	7.49928	NK dim	4	1.33244	9.47077	10.3923	-2.31062
1	3	6	4816	1252	10.0083	CD8 Naive	9	-5.8553	-4.73961	8.52416	-4.59939
1	3	6	6020	1794	12.1595	CD8 Memory	8	-3.85364	4.74315	-7.94021	-1.43073
1	3	6	7308	2409	21.9349	NK dim	4	2.13672	9.92453	11.5565	-3.09149
1	3	6	7828	1883	12.6341	CD8 Naive	9	-7.27718	-5.28143	8.55865	-7.20191
1	3	6	5263	1784	7.03021	NK dim	4	0.129028	9.82185	2.38949	-12.8278
1	3	6	4127	1583	8.7715	NK dim	4	2.16089	9.53672	11.9901	-3.19855
1	3	6	10603	2013	9.30869	CD8 Naive	9	-7.72338	-4.83301	7.33004	-7.49558
1	3	6	6891	1648	7.61863	CD8 Naive	9	-6.30536	-4.77096	8.00897	-5.72928
1	3	6	8282	2012	10.6255	CD8 Naive	9	-6.4546	-4.80337	7.54035	-5.89084
1	3	6	8022	2079	13.3259	Double Neg T	8	-5.35305	5.64746	-10.038	-4.92524
1	3	6	11018	3341	9.65693	CD14+ Monocytes	0	10.4776	-0.650294	-3.22077	2.42856
1	3	6	5195	1233	6.06352	CD4 Naive	1	-5.72335	-3.25008	6.94543	-2.13078
1	3	6	12034	3259	11.7999	CD8 Memory	4	1.36305	9.77221	9.25264	-1.59923
1	3	6	5843	1777	13.606	CD8 Memory	8	-3.99969	6.55678	-10.0343	-1.85237
1	3	6	6181	1594	6.68177	CD4 Naive	1	-5.09433	-2.90821	5.95609	-0.856167
1	3	6	23696	4825	10.2929	CD14+ Monocytes	0	11.4419	-0.21025	1.20664	-4.62272
1	3	6	6110	1917	10.3928	CD4 Memory	3	-6.87504	1.93873	-5.13201	-8.88884
1	3	6	4545	1780	14.3894	NK dim	4	2.31141	9.66674	12.3517	-3.61341
1	3	6	5809	2245	9.17542	NK dim	4	1.67389	9.66303	11.7425	-4.05466
1	3	6	13893	3479	5.88786	CD14+ Monocytes	0	12.2778	-1.15411	-0.0756886	-1.3646
1	3	6	7023	1928	11.4196	Double Neg T	8	-6.00043	5.85699	-11.2686	-5.73854
1	3	6	7863	2151	9.28399	CD8 Memory	8	-4.43189	6.30851	-9.99519	-2.5188
1	3	6	12160	3013	9.2352	CD8 Memory	4	0.217852	9.8593	8.86519	-1.47772
1	3	6	7308	2039	20.9907	CD8 Memory	8	-3.541	4.97662	-7.709	-1.12645
1	3	6	6663	2005	8.62975	Double Neg T	8	-5.34684	6.14305	-11.3612	-4.93824
1	3	6	12514	3302	8.32667	CD14+ Monocytes	0	10.7079	-1.03952	-2.78518	1.58107
1	3	6	5534	1792	7.84243	CD8 Memory	8	-2.98174	6.19631	-8.47891	0.456262
1	3	6	4778	1755	11.9087	CD8 Memory	8	-3.09975	6.79516	-9.4995	-0.31426
1	3	6	7144	1806	10.6243	CD4 Memory	3	-5.97008	4.05366	-7.8039	-6.15998
1	3	6	5703	1415	9.0128	B Memory	11	0.3075	-11.2781	-9.11775	4.88337
1	3	6	6441	1808	10.045	CD4 Memory	3	-6.39701	3.25797	-7.36613	-7.3705
1	3	6	7263	1768	7.83423	CD8 Naive	9	-7.71397	-5.2688	8.04253	-7.92237
1	3	6	5505	1714	12.4432	CD4 Memory	3	-6.93986	2.47385	-6.20521	-8.54833
1	3	6	6102	1744	5.30973	CD4 Naive	1	-6.13425	-2.49731	5.35916	-3.53704
1	3	6	11607	3030	11.9411	CD16+ Monocytes	17	8.44441	5.05915	14.7336	3.64198
1	3	6	11409	3105	10.4304	CD14+ Monocytes	0	9.64194	-0.0530414	-3.86928	3.33575
1	3	6	7105	1963	10.8093	Double Neg T	8	-5.88335	6.17956	-11.8463	-5.35063
1	3	6	4046	1196	9.02126	CD8 Naive	9	-4.82897	-4.60529	8.34567	-4.24045
1	3	6	3413	1381	25.3736	CD14+ Monocytes	0	12.471	0.0301876	-0.449141	-4.15066
1	3	6	4798	1647	7.31555	B Naive	11	-2.06559	-13.4718	-10.8224	8.18844
1	3	6	5080	1526	11.2598	CD8 Memory	8	-4.46084	4.48767	-7.96002	-2.31785
1	3	6	10440	2788	8.26628	CD14+ Monocytes	0	12.8518	-0.76623	1.8447	-3.48959
1	3	6	5973	1720	13.695	CD8 Memory	8	-4.24508	4.88927	-8.17087	-1.87695
1	3	6	6652	2109	9.80156	CD4 Memory	3	-7.8651	3.1619	-8.03909	-9.73979
1	3	6	3196	1315	12.6095	NK dim	4	1.22672	8.87818	10.6735	-2.70025
1	3	6	5925	1637	11.7468	CD4 Memory	1	-6.87978	-1.36791	5.25187	-5.52795
1	3	6	7749	2410	7.3945	CD14+ Monocytes	0	13.0784	0.0399959	2.36553	-3.7721
1	3	6	27546	4925	10.5097	CD16+ Monocytes	0	9.46944	3.02633	10.3676	3.53164
1	3	6	1610	609	29.3789	CD4 Naive	6	0.869824	-1.01157	0.0114647	11.6087
1	3	6	3842	1466	11.2962	NK dim	4	0.785593	9.04164	9.79865	-1.61274
1	3	6	12311	2773	10.0642	B Naive	25	-0.840086	-12.6129	-10.7526	3.67643
1	3	6	8704	2225	8.62822	CD4 Memory	3	-6.61471	1.07895	-3.29151	-8.58073
1	3	6	8509	1993	7.2629	CD8 Naive	9	-7.49232	-5.03751	7.73562	-7.71575
1	3	6	5848	1947	10.8926	CD4 Memory	3	-7.17015	3.12981	-7.05567	-8.82654
1	3	6	5949	1536	7.5643	CD4 Naive	1	-5.54073	-2.26244	5.54468	-1.88832
1	3	6	1662	628	6.49819	CD8 Naive	9	-5.43819	-4.34893	8.07299	-4.13714
1	3	6	9272	2557	11.4431	CD8 Memory	8	-4.52006	6.51285	-10.5439	-2.8224
1	3	6	6252	1637	9.26104	CD4 Memory	3	-6.40429	1.90349	-5.07685	-7.53497
1	3	6	5337	1521	13.6594	CD4 Memory	1	-3.82627	-2.97261	5.37479	-0.212411
1	3	6	9670	2319	10.2068	CD8 Naive	9	-6.92208	-4.89943	7.74836	-6.23884
1	3	6	8654	2579	11.59	CD14+ Monocytes	0	10.3164	0.521228	-2.73009	2.65843
1	3	6	4186	1611	10.2246	NK dim	4	0.810936	9.62312	10.1918	-3.66583
1	3	6	5856	1479	9.42623	CD8 Naive	9	-6.9708	-5.39464	8.99014	-7.03592
1	3	6	14792	3532	7.21336	CD14+ Monocytes	0	13.1603	0.0199415	-0.492776	-4.27871
1	3	6	4757	1573	6.28547	B Naive	11	-1.89212	-13.6111	-11.6656	7.3292
1	3	6	7138	1848	9.17624	CD4 Naive	1	-6.57698	-2.31305	5.23553	-4.68066
1	3	6	4886	1913	9.51699	NK dim	4	1.959	9.05589	11.7408	-2.48818
1	3	6	12608	3368	7.98699	CD14+ Monocytes	0	11.0581	-0.978822	-1.97377	0.91391
1	3	6	4999	1878	12.8426	NK dim	4	0.990701	9.84642	10.0306	-2.58231
1	3	6	13071	3376	9.4943	CD14+ Monocytes	0	9.90737	0.442409	-3.35686	3.15753
1	3	6	6751	2232	13.4647	CD14+ Monocytes	0	12.665	-1.21065	0.519916	-3.32804
1	3	6	6085	1604	9.43303	CD8 Naive	8	-6.67744	-4.61261	7.34587	-5.85341
1	3	6	5364	2093	9.4519	NK dim	4	1.97488	10.0988	12.1675	-4.35431
1	3	6	1221	581	3.7674	Platelet	16	4.33973	-7.71398	-15.0484	-0.154767
1	3	6	6009	1567	6.78982	CD4 Naive	1	-6.02336	-2.79117	6.6491	-2.77686
1	3	6	5742	1484	14.124	Double Neg T	8	-5.24593	5.58891	-10.0332	-4.34793
1	3	6	8201	1809	8.40141	CD4 Memory	3	-6.9703	1.5688	-4.74754	-8.49804
1	3	6	4517	1779	10.9807	NK dim	4	2.20536	9.44984	12.4913	-4.1126
1	3	6	8557	1860	12.4343	CD8 Naive	9	-7.83924	-4.86017	7.38017	-7.93239
1	3	6	13012	3158	8.7842	CD14+ Monocytes	0	11.1892	0.515032	4.66901	2.10314
1	3	6	4525	1773	11.2044	NK dim	4	1.9619	10.5043	12.4251	-6.27843
1	3	6	7498	1746	5.76154	CD8 Naive	9	-6.93529	-4.57245	7.69785	-6.12253
1	3	6	11193	2585	10.1849	B Memory	25	-1.44311	-13.3757	-11.2036	3.22471
1	3	6	19230	4077	7.88352	CD14+ Monocytes	0	9.685	0.504444	-3.50684	2.9472
1	3	6	9768	2792	9.89967	CD14+ Monocytes	0	10.729	-0.950928	-2.6649	1.74722
1	3	6	6416	1693	6.68641	CD4 Memory	3	-6.44831	-0.491153	0.352376	-7.08957
1	3	6	5377	1417	7.68086	CD4 Naive	1	-4.63133	-2.96905	5.87951	-0.450733
1	3	6	6058	1887	14.0145	Double Neg T	8	-5.90711	5.87982	-10.4289	-5.37955
1	3	6	5166	1574	12.2145	Double Neg T	8	-5.31078	5.69909	-10.4007	-4.42046
1	3	6	6606	1744	12.9428	Double Neg T	8	-5.9028	5.67541	-10.5061	-5.22971
1	3	6	7124	1760	10.6822	B Naive	11	-2.01211	-14.2656	-11.6001	6.60495
1	3	6	5955	1728	9.20235	CD8 Memory	8	-4.68733	3.95489	-7.58714	-2.73116
1	3	6	9140	2776	6.77243	CD14+ Monocytes	0	11.0489	-0.680359	-1.85386	0.122498
1	3	6	5954	1849	11.6224	Double Neg T	8	-5.28847	5.80082	-10.1826	-4.58055
1	3	6	7699	1824	9.33888	CD4 Memory	3	-6.24565	0.498746	-2.51402	-7.16857
1	3	6	5661	1892	10.7402	CD8 Memory	8	-2.61371	7.26879	-9.28921	0.464926
1	3	6	10874	2802	11.6333	CD16+ Monocytes	17	8.84843	4.54182	13.63	3.97893
1	3	6	6652	1909	8.04269	CD4 Memory	1	-7.2101	-0.994681	1.78691	-7.58017
1	3	6	7399	1917	10.1095	CD8 Naive	9	-6.85819	-5.26387	8.39622	-6.53903
1	3	6	1611	525	7.82123	Platelet	16	5.70345	-6.32472	-3.70116	12.0132
1	3	6	856	445	5.7243	Platelet	16	4.32074	-7.41343	-14.8848	-0.313179
1	3	6	5036	1806	11.3185	NK dim	4	1.63064	9.8433	12.0384	-4.7363
1	3	6	6534	1550	11.9835	CD8 Naive	9	-5.81373	-4.21499	7.98905	-4.37427
1	3	6	9296	2107	8.35843	CD8 Naive	9	-7.60146	-5.10943	7.98041	-8.04464
1	3	6	8785	2640	8.40068	CD14+ Monocytes	0	12.3191	-1.00806	-0.958592	-1.76006
1	3	6	5290	1624	8.67675	B Naive	11	-1.16981	-14.7565	-12.0282	4.99092
1	3	6	6949	1884	14.4481	Double Neg T	8	-5.94989	5.94075	-11.8379	-5.7134
1	3	6	22726	3693	10.807	Dendritic cell	21	7.96515	-3.49714	-14.0073	1.73147
1	3	6	6679	1818	9.19299	CD4 Memory	3	-7.18725	2.07979	-5.95568	-8.49802
1	3	6	5179	1677	13.883	Double Neg T	8	-5.49608	5.78974	-11.6638	-5.75789
1	3	6	5714	1614	13.7907	Double Neg T	8	-5.72156	5.91667	-11.6364	-5.33773
1	3	6	10235	2162	9.30142	CD4 Memory	3	-6.7507	1.73554	-4.75607	-7.74715
1	3	6	8376	2274	15.437	CD14+ Monocytes	0	13.0603	-0.501487	1.33606	-3.95943
1	3	6	6632	1431	7.29795	CD4 Naive	1	-5.32031	-3.33514	6.57905	-1.57132
1	3	6	11482	3243	9.53667	CD14+ Monocytes	0	10.9001	-0.904992	-2.25437	1.30886
1	3	6	7319	1816	7.96557	CD4 Memory	3	-7.15912	2.37105	-6.03055	-9.15576
1	3	6	9910	2966	8.39556	CD14+ Monocytes	18	10.6686	-0.242111	-2.53236	1.69449
1	3	6	6423	1719	12.2217	B Naive	11	-2.03383	-13.5239	-11.0503	7.71349
1	3	6	5900	1613	6.62712	CD4 Naive	1	-6.17258	-3.26343	6.76848	-3.29968
1	3	6	12648	3269	8.0408	CD14+ Monocytes	0	10.1057	-0.485847	-0.324496	-0.350361
1	3	6	8536	1721	12.828	CD8 Naive	9	-6.74859	-5.26865	8.84072	-6.6302
1	3	6	5817	1572	7.23741	CD4 Naive	1	-5.10198	-3.29547	6.7349	-1.19165
1	3	6	8830	1871	6.87429	CD8 Naive	9	-7.55302	-5.24024	7.9271	-7.80735
1	3	6	2881	914	3.99167	CD4 Naive	1	-3.79646	-2.87083	5.97534	0.263392
1	3	6	5584	1612	10.6554	CD4 Naive	1	-6.12241	-2.05689	5.51194	-3.78111
1	3	6	5481	1851	8.93997	CD4 Memory	3	-6.38249	2.92081	-7.18985	-8.2559
1	3	6	6356	1600	11.9729	CD4 Memory	3	-6.95554	1.27826	-4.32926	-8.32085
1	3	6	1683	620	32.3232	CD4 Naive	6	0.703077	-1.10873	1.36421	11.189
1	3	6	7085	2231	7.31122	CD8 Memory	8	-2.90948	6.62858	-8.96949	0.87183
1	3	6	5671	1653	15.976	Double Neg T	8	-5.24126	6.21771	-10.9072	-4.17231
1	3	6	2345	901	7.16418	CD4 Memory	1	-5.12323	-1.63159	4.66809	-0.303792
1	3	6	6486	1682	10.8079	CD4 Naive	1	-6.03444	-3.12651	6.96015	-2.88285
1	3	6	8986	1818	9.94881	CD8 Naive	9	-7.60027	-5.04788	7.61414	-7.63609
1	3	6	4376	1481	8.11243	B Naive	11	-1.32733	-13.7006	-11.0994	6.18358
1	3	6	3269	1371	9.29948	NK dim	4	1.85387	9.59576	11.3298	-2.99855
1	3	6	8278	1841	9.73665	CD4 Memory	3	-7.2869	2.31568	-6.55262	-9.57459
1	3	6	30262	4817	9.81429	Dendritic cell	21	7.73103	-3.62869	-14.2755	1.64374
1	3	6	6051	2102	5.88333	CD4 Memory	3	-8.37794	3.47976	-10.1319	-9.50319
1	3	6	5953	1456	8.49992	CD4 Naive	1	-5.78735	-2.91085	6.26834	-2.67844
1	3	6	17745	4123	7.12877	NK dim	22	4.2267	6.50246	13.8957	7.30526
1	3	6	5429	1533	10.8307	B Naive	11	-2.24861	-13.5507	-11.1952	7.69617
1	3	6	3999	1598	11.978	NK dim	4	1.81674	9.2029	11.3921	-2.40174
1	3	6	6466	1921	8.95453	CD4 Memory	3	-7.68933	2.6236	-6.93832	-8.85573
1	3	6	3487	1427	13.3926	CD14+ Monocytes	0	12.3353	-0.661927	-0.349124	-3.52762
1	3	6	2409	1097	9.7966	CD14+ Monocytes	0	9.3746	-0.41441	-1.39422	-3.16183
1	3	6	8632	2845	9.51112	CD4 Memory	22	2.89178	5.38122	-10.7481	0.502821
1	3	6	6686	1813	9.18337	CD4 Memory	3	-6.54878	1.25361	-4.37479	-6.9889
1	3	6	7950	1799	10.2138	CD4 Naive	1	-4.94701	-2.79934	4.42557	-1.14169
1	3	6	4225	1438	12.7574	CD8 Memory	8	-3.65098	5.05851	-7.92047	-1.16626
1	3	6	3382	1361	14.0449	CD14+ Monocytes	0	12.8614	-0.249266	-0.0553352	-4.20011
1	3	6	6876	1642	7.57708	CD4 Naive	1	-5.85143	-3.01416	6.93937	-2.53807
1	3	6	7873	2512	10.5932	NK dim	4	0.941111	10.7024	10.2794	-5.51851
1	3	6	8191	2648	13.3073	CD14+ Monocytes	0	10.2159	-0.427981	-2.54771	1.8493
1	3	6	18292	4201	11.4695	CD14+ Monocytes	0	11.6631	-0.770257	-1.25142	-0.398479
1	3	6	12612	3223	9.98256	CD14+ Monocytes	0	10.5225	-0.573383	-2.72323	1.89683
1	3	6	5688	1559	9.00141	B Naive	11	-1.68813	-13.4448	-10.5876	6.83921
1	3	6	7828	1782	7.256	CD4 Naive	1	-6.50505	-2.52802	4.82752	-3.89901
1	3	6	1654	566	51.6324	CD4 Naive	6	1.39416	-1.7325	1.97815	13.2351
1	3	6	4096	1586	11.377	NK dim	4	1.45511	9.88369	11.3686	-3.95333
1	3	6	8742	1976	9.28849	CD8 Naive	9	-6.76553	-4.85172	7.70228	-6.70341
1	3	6	10784	2781	8.80935	CD14+ Monocytes	0	10.7993	-0.682616	-2.82126	1.55908
1	3	6	3880	1508	9.69072	NK dim	4	1.07942	9.36976	9.83091	-1.80771
1	3	6	22681	4529	9.53221	Dendritic cell	21	8.82715	-1.90429	-12.0674	2.26803
1	3	6	19218	4432	9.4911	CD14+ Monocytes	0	10.3024	0.404139	2.02353	-3.87264
1	3	6	6137	1899	8.50578	Double Neg T	8	-5.89781	5.52122	-10.6591	-5.47202
1	3	6	4459	1819	9.30702	NK dim	4	1.81722	9.45225	11.571	-3.12228
1	3	6	6951	1734	9.75399	CD8 Memory	8	-5.07465	3.67769	-7.16409	-3.49413
1	3	6	4943	1625	14.0401	CD8 Memory	8	-3.06453	6.84962	-9.67168	-0.753707
1	3	6	5843	2072	10.5768	NK dim	4	2.33726	10.5473	13.0731	-6.30837
1	3	6	4936	1959	7.51621	NK dim	4	2.1809	9.70646	12.6958	-4.08914
1	3	6	7723	1921	5.28292	CD4 Naive	1	-6.48029	-2.37507	3.70585	-4.1052
1	3	6	6305	1991	12.8787	Double Neg T	8	-5.31503	6.09507	-11.8078	-5.50007
1	3	6	11383	3216	8.0383	CD14+ Monocytes	0	11.4488	-1.02754	-1.4513	0.0606804
1	3	6	6036	2215	9.77469	CD14+ Monocytes	0	11.1221	-1.08284	-2.33508	0.399147
1	3	6	6349	1855	11.3089	Double Neg T	8	-5.80551	5.72747	-10.4017	-5.13202
1	3	6	5733	1569	8.49468	CD4 Naive	16	-5.4585	-3.00548	6.29425	-1.5976
1	3	6	8022	2015	7.95313	CD8 Naive	9	-7.55269	-4.81864	6.93659	-7.37264
1	3	6	5244	1890	8.27613	CD14+ Monocytes	0	12.5176	-0.552666	1.37154	-3.34282
1	3	6	6141	1603	6.44846	CD4 Memory	3	-7.01798	0.745818	-3.17762	-8.37877
1	3	6	6458	1906	12.9452	B Naive	11	-2.11449	-13.7182	-12.0741	7.144
1	3	6	8884	2226	12.0441	Double Neg T	8	-5.68252	5.68963	-10.5013	-5.07251
1	3	6	5040	1688	9.00794	CD4 Memory	3	-7.97287	2.14429	-8.99143	-8.81596
1	3	6	16361	3348	6.64996	CD4 Memory	3	-6.45827	1.39899	-4.45684	-6.6325
1	3	6	2693	1025	7.31526	CD4 Memory	1	-5.02182	-2.08484	4.85271	-1.89024
1	3	6	8489	2513	8.5169	CD14+ Monocytes	0	10.4884	-0.749492	-1.96546	0.164041
1	3	6	2836	962	12.835	CD8 Naive	1	-4.78442	-3.74748	7.0613	-0.290329
1	3	6	8044	1811	12.73	CD8 Naive	9	-6.70123	-4.37674	7.031	-5.97057
1	3	6	6008	2205	9.78695	NK dim	4	1.12515	9.95596	10.6286	-4.13821
1	3	6	9126	2654	9.21543	B Naive	25	0.386108	-12.723	-12.3453	0.208476
1	3	6	6656	1619	6.49038	CD8 Naive	9	-6.01618	-4.57344	8.14144	-4.81594
1	3	6	8879	1986	7.41074	CD8 Naive	9	-7.03091	-5.11207	8.2099	-7.29405
1	3	6	6587	1387	7.71216	CD4 Naive	1	-4.73475	-3.3013	6.46649	-0.97406
1	3	6	2881	1245	10.3089	CD14+ Monocytes	0	13.2576	0.441896	1.51189	-4.76047
1	3	6	5522	2105	8.98225	NK dim	4	2.20691	9.13897	13.2702	-3.09963
1	3	6	12367	3098	9.34746	CD14+ Monocytes	0	11.3768	-0.220677	-0.902499	-0.227182
1	3	6	6385	1999	9.08379	B Memory	11	-0.938711	-13.0044	-9.66781	6.64544
1	3	6	9337	2830	8.21463	B Naive	25	0.376028	-12.7569	-12.4172	0.107971
1	3	6	6240	1972	10.3365	Double Neg T	8	-5.48875	5.86952	-11.1338	-5.25999
1	3	6	7474	1966	7.50602	CD4 Naive	1	-5.37914	-2.51486	5.48167	-1.61435
1	3	6	7708	1798	9.22418	CD8 Naive	9	-6.77565	-5.16126	8.3391	-6.20015
1	3	6	7808	2021	5.80174	CD4 Memory	3	-6.55699	0.528493	-2.89621	-8.04017
1	3	6	6803	1843	9.59871	CD4 Memory	3	-6.86573	1.11704	-3.99552	-7.95908
1	3	6	4608	1400	12.4132	CD8 Memory	8	-3.27659	5.70457	-8.16835	-0.390275
1	3	6	6834	1714	9.6137	CD4 Memory	3	-7.36149	0.601716	-3.22581	-9.28839
1	3	6	8592	1962	6.42458	CD8 Naive	9	-6.80365	-5.28811	8.65761	-6.23665
1	3	6	11633	3137	7.40136	CD14+ Monocytes	0	11.8053	-0.808054	-0.854747	-0.772727
1	3	6	14279	3077	10.3229	Dendritic cell	21	7.70978	-3.5037	-14.1273	1.5627
1	3	6	5247	1344	7.60435	CD4 Naive	1	-6.19114	-2.54439	5.96031	-3.40307
1	3	6	5216	1539	12.7301	Double Neg T	8	-5.68996	5.89401	-11.2417	-5.09446
1	3	6	5818	1535	14.627	Double Neg T	8	-5.72023	5.68805	-11.246	-5.60077
1	3	6	6968	1588	5.94145	CD4 Naive	1	-5.11753	-3.62007	6.93492	-0.908696
1	3	6	5973	1818	9.27507	CD8 Memory	8	-4.25723	6.096	-10.4401	-3.01585
1	3	6	8148	2516	10.2725	CD14+ Monocytes	0	11.142	-0.197604	-1.92037	0.655104
1	3	6	5582	1672	11.1071	CD4 Memory	3	-7.51363	1.34228	-4.77113	-9.29698
1	3	6	6143	1625	10.7439	CD4 Naive	9	-5.88319	-3.96353	7.67063	-4.18686
1	3	6	5478	1634	17.05	Double Neg T	8	-5.29927	5.56946	-10.2973	-4.95918
1	3	6	6263	1788	12.3104	Double Neg T	8	-5.12986	6.00678	-10.9158	-4.36466
1	3	6	4555	1797	6.91548	NK dim	4	1.79244	9.75108	11.1133	-3.01434
1	3	6	5915	1663	13.2206	CD8 Memory	8	-4.02918	6.48009	-9.98762	-2.13753
1	3	6	4858	1833	11.3215	NK dim	4	2.01176	9.96213	12.6418	-4.93137
1	3	6	6524	2568	8.41508	NK dim	4	2.24908	10.8716	12.991	-6.66148
1	3	6	4679	1620	14.7467	B Naive	25	-0.0570138	-12.5917	-10.8772	2.95907
1	3	6	14279	3373	9.1393	CD16+ Monocytes	17	8.97855	4.04399	13.0892	3.58724
1	3	6	6722	1924	8.76227	CD4 Memory	3	-6.67559	2.95746	-6.73267	-8.68104
1	3	6	19369	3782	7.48103	Dendritic cell	21	7.83441	-3.39329	-14.2732	1.59576
1	3	6	8182	2004	11.1098	B Memory	11	0.0757063	-12.0833	-9.67151	5.43095
1	3	6	6404	1487	8.46346	CD8 Naive	9	-6.43502	-5.12929	8.56149	-5.90668
1	3	6	7204	1777	7.5236	CD4 Naive	1	-6.90519	-2.82053	6.05882	-4.74569
1	3	6	5783	1608	12.2601	Double Neg T	8	-5.64052	5.56559	-10.5486	-5.2943
1	3	6	7142	1668	11.3974	CD8 Naive	9	-6.85679	-5.11917	8.21928	-6.50084
1	3	6	7657	2001	9.59906	CD4 Memory	1	-5.98006	-0.979198	0.837621	-7.08884
1	3	6	5415	1906	12.1884	CD14+ Monocytes	0	11.3627	-0.965599	-1.909	-1.60364
1	3	6	12942	3124	11.5824	CD14+ Monocytes	0	11.639	-0.572408	-0.868426	-3.97019
1	3	6	7849	1903	7.4277	CD4 Naive	1	-5.70605	-2.72864	5.60807	-2.51448
1	3	6	6213	1632	6.71173	CD4 Memory	3	-6.1814	2.2217	-5.39141	-7.08716
1	3	6	7587	1988	12.5346	Double Neg T	8	-5.5414	6.28818	-11.4546	-4.73559
1	3	6	7283	2024	8.15598	CD4 Memory	3	-7.05693	2.3332	-6.05584	-8.83253
1	3	6	11847	3230	10.4837	CD14+ Monocytes	0	10.7783	-0.754074	-2.33842	1.54818
1	3	6	6568	1684	9.97259	CD4 Memory	3	-5.98048	1.99208	-5.12976	-6.41859
1	3	6	6625	1777	13.1925	CD8 Memory	8	-4.44127	4.69807	-8.22241	-2.17484
1	3	6	7341	1817	10.9658	CD8 Memory	8	-4.50172	3.96858	-7.41486	-2.62463
1	3	6	13632	3253	8.48738	CD8 Memory	4	0.250309	9.43689	8.85645	-1.30979
1	3	6	8890	2044	8.93138	CD4 Memory	3	-6.14917	1.316	-4.23507	-6.90927
1	3	6	4744	1574	8.4317	CD4 Memory	3	-7.46228	1.11832	-8.15509	-8.69859
1	3	6	8307	2620	8.72758	CD14+ Monocytes	0	11.0323	-0.473901	-2.00326	1.0245
1	3	6	6611	1727	7.57828	CD4 Naive	1	-6.28947	-2.74934	4.7819	-3.59143
1	3	6	5303	1684	9.54177	B Naive	11	-2.13347	-12.9359	-10.7076	8.24815
1	3	6	6612	1698	6.30672	CD4 Naive	1	-5.19003	-3.34805	6.57173	-1.79751
1	3	6	3684	1464	11.9435	NK dim	4	1.45778	9.07362	10.799	-2.02845
1	3	6	3975	1531	13.761	NK dim	4	1.91224	9.8377	10.9347	-2.92285
1	3	6	15761	4029	9.47275	CD14+ Monocytes	0	11.3569	-0.268659	-1.71369	-3.58289
1	3	6	5040	1564	12.2024	B Naive	11	-2.18835	-13.0228	-9.84583	8.06031
1	3	6	3483	1300	9.18748	CD8 Memory	8	-2.484	6.60639	-9.39051	-0.43495
1	3	6	6652	1666	7.62177	CD8 Memory	8	-5.13562	2.0543	-5.49364	-3.8598
1	3	6	6946	2302	12.338	CD8 Memory	8	-3.21463	7.10565	-9.71805	0.0345493
1	3	6	5185	1410	16.9142	Double Neg T	8	-5.80573	5.67166	-10.6129	-5.19188
1	3	6	7039	1802	5.8531	CD4 Naive	1	-6.60798	-2.18351	4.49643	-4.54609
1	3	6	7380	1683	10.0407	CD8 Naive	9	-6.76126	-5.05242	7.94404	-6.72832
1	3	6	5808	1660	6.38774	CD4 Naive	1	-5.68125	-2.36439	5.09934	-2.55424
1	3	6	3927	1521	8.17418	CD4 Memory	3	-8.11291	2.37976	-9.18149	-9.01339
1	3	6	4146	1394	9.67197	CD8 Memory	8	-3.67271	4.69749	-7.78378	-1.19554
1	3	6	2242	841	3.47904	CD4 Naive	1	-5.44067	-3.73578	6.98022	-1.41133
1	3	6	7623	1731	9.24833	CD8 Naive	9	-6.82791	-5.01059	7.7461	-6.29908
1	3	6	12179	3068	9.5328	CD14+ Monocytes	0	11.7932	-1.52243	-1.56413	-0.887889
1	3	6	8108	2180	8.12778	B Memory	11	0.369816	-11.8661	-9.41472	5.0151
1	3	6	22899	3984	9.96987	Dendritic cell	21	7.72688	-3.52974	-13.9842	1.68977
1	3	6	7055	1811	11.297	CD8 Memory	8	-5.273	3.38328	-6.98404	-3.70232
1	3	6	6741	1833	9.93918	CD4 Naive	1	-5.60014	-3.15489	6.32019	-2.06446
1	3	6	3973	1388	11.6285	CD4 Memory	3	-7.84485	2.00451	-8.3809	-8.81174
1	3	6	9322	2202	11.6391	CD8 Naive	8	-5.24336	2.29275	-5.50879	-4.03685
1	3	6	6710	1845	10.1043	CD4 Naive	1	-7.33401	-1.39284	4.69002	-6.21149
1	3	6	8665	2125	8.15926	CD4 Memory	3	-7.14519	0.769834	-3.38403	-8.24419
1	3	6	7465	2333	9.53784	CD8 Memory	8	-3.57227	7.06785	-10.1619	-1.06031
1	3	6	4385	1870	7.43444	NK dim	4	0.723914	9.79532	10.2448	-4.53803
1	3	6	4690	1477	14.3923	CD8 Memory	3	-4.93342	4.00135	-7.74107	-3.72529
1	3	6	572	416	6.64336	CD4 Naive	15	2.62557	-2.38165	-2.78523	9.07925
1	3	6	4800	1829	9.45833	CD8 Memory	8	-3.00969	6.89133	-9.40495	0.503347
1	3	6	5951	1645	9.84708	CD4 Naive	1	-6.05094	-2.05555	5.20574	-3.3109
1	3	6	5579	1587	6.09428	CD4 Naive	1	-6.23401	-2.57505	6.30327	-3.50606
1	3	6	9902	2993	5.93819	CD14+ Monocytes	0	12.659	0.240756	2.31002	-3.76432
1	3	6	6603	1847	7.6026	CD4 Memory	3	-6.53914	0.722745	-3.27336	-7.65608
1	3	6	10635	2951	9.78843	CD14+ Monocytes	0	12.4704	-1.12854	-0.846548	-1.80302
1	3	6	17792	3750	9.94267	CD14+ Monocytes	0	10.8701	-1.0485	-1.86386	-3.02709
1	3	6	24607	4672	8.49352	Dendritic cell	21	7.8154	-3.3749	-14.0366	1.62236
1	3	6	6438	2188	8.66729	CD14+ Monocytes	0	12.9027	0.0361551	1.7008	-4.08929
1	3	6	4732	1930	7.48098	NK dim	4	2.01124	9.29975	11.526	-2.33299
1	3	6	7743	1952	7.9814	CD8 Naive	9	-6.64151	-4.88671	7.77954	-6.39692
1	3	6	6460	1717	9.93808	CD8 Memory	8	-5.10604	6.28843	-11.121	-3.90383
1	3	6	6489	1635	9.3697	CD8 Naive	9	-7.08197	-5.31114	8.54908	-6.86273
1	3	6	1840	843	10	CD14+ Monocytes	0	13.2509	0.265977	-0.425162	-4.53893
1	3	6	8265	1855	7.25953	CD4 Naive	1	-4.96347	-2.579	4.884	-1.27619
1	3	6	7773	2022	16.4029	Double Neg T	8	-5.47311	5.799	-11.0551	-5.19806
1	3	6	5658	1633	10.4277	CD4 Memory	3	-6.28599	0.781203	-3.32175	-7.40473
1	3	6	4889	1436	8.69298	CD8 Memory	8	-4.70388	3.6654	-7.09286	-2.95874
1	3	6	5715	1749	8.53893	B Naive	11	-2.3504	-13.8403	-11.0918	7.65783
1	3	6	4520	1693	11.615	CD8 Memory	8	-2.734	7.03755	-9.27674	0.688776
1	3	6	5281	1589	13.4823	CD8 Memory	8	-2.74866	6.72716	-8.64629	0.693086
1	3	6	11393	3025	8.61933	CD14+ Monocytes	18	8.83861	0.0313777	-1.57624	-4.25588
1	3	6	7612	1869	8.85444	CD4 Memory	3	-6.95641	0.0914442	-0.6393	-8.00462
1	3	6	5824	1878	8.31044	CD4 Memory	3	-7.70206	2.12361	-6.93344	-9.57964
1	3	6	6457	1862	11.2281	Double Neg T	8	-5.61816	5.67155	-11.0707	-5.34781
1	3	6	4424	1358	12.5226	CD4 Memory	3	-6.8023	0.033783	-0.0641835	-8.08937
1	3	6	8816	2242	6.90789	CD4 Memory	3	-6.95351	0.741661	-3.01151	-8.80197
1	3	6	2271	909	36.6799	CD4 Naive	6	0.879508	1.3267	5.11121	11.5225
1	3	6	6174	1403	9.83155	CD8 Naive	9	-6.78612	-4.95627	8.2736	-6.087
1	3	6	5785	1345	11.1668	CD4 Naive	1	-5.31615	-3.39775	7.15028	-1.41366
1	3	6	7197	1692	7.00292	CD4 Naive	1	-6.04998	-2.99735	5.26159	-3.07501
1	3	6	4653	1919	7.77993	NK dim	4	2.15674	10.5412	12.5263	-7.06582
1	3	6	6010	1788	9.90017	B Naive	11	-1.61889	-14.1319	-10.9607	6.44469
1	3	6	5442	1635	14.3697	Double Neg T	8	-5.53825	6.16049	-11.643	-4.84931
1	3	6	7851	1879	11.2088	CD8 Naive	9	-6.7085	-4.86518	7.90217	-5.8925
1	3	6	10450	2914	10.201	CD14+ Monocytes	0	11.993	-0.972469	-1.06934	-0.713199
1	3	6	9895	2927	9.19656	NK dim	4	-0.0227905	9.34025	9.41118	-3.17891
1	3	6	1964	689	37.3727	CD8 Memory	6	-4.69477	5.11593	-7.37999	0.421689
1	3	6	5571	1656	6.10303	CD4 Naive	1	-5.52289	-3.13712	5.08682	-1.72847
1	3	6	1957	932	2.24834	CD4 Memory	3	-6.01756	0.873656	-2.94274	-6.53649
1	3	6	9054	2333	7.69825	CD4 Naive	1	-6.38194	-2.59291	4.39238	-4.18612
1	3	6	9781	2743	9.62069	NK dim	4	0.272513	9.40319	9.67088	-3.09586
1	3	6	9421	2811	10.5403	pDC	23	6.04418	-11.215	-15.4093	2.32209
1	3	6	14617	3676	7.13553	CD16+ Monocytes	17	9.10368	3.83146	12.7102	3.76548
1	3	6	2779	913	8.20439	CD8 Naive	9	-4.99466	-4.68576	8.60227	-4.19038
1	3	6	6147	1708	10.558	B Naive	11	-1.84614	-14.1972	-11.1427	6.58188
1	3	6	6875	2295	9.74545	CD14+ Monocytes	0	11.8565	-0.44647	-1.45863	-1.78795
1	3	6	14541	3160	9.78612	CD4 Memory	3	-7.06746	0.893117	-3.89724	-7.6848
1	3	6	6656	2102	10.7572	CD14+ Monocytes	0	10.0028	-0.0438121	-2.98752	1.90079
1	3	6	4053	1600	9.00567	CD14+ Monocytes	0	13.3506	-0.160696	1.53337	-4.45632
1	3	6	6833	1908	13.1714	Double Neg T	3	-6.14965	5.00531	-9.99454	-6.11856
1	3	6	3807	1218	11.3213	B Naive	11	-1.83277	-14.1808	-11.4402	6.53438
1	3	6	25236	4676	8.45617	CD14+ Monocytes	0	11.2676	-0.338484	-1.13392	0.572156
1	3	6	8387	2081	6.85585	CD4 Naive	1	-7.04488	-1.69227	3.97859	-5.62926
1	3	6	7195	1840	7.56081	CD4 Naive	1	-5.69424	-2.46666	4.84408	-2.72001
1	3	6	13481	3195	9.37616	CD16+ Monocytes	17	8.7559	4.73499	14.0943	3.93661
1	3	6	6766	2217	12.6515	CD14+ Monocytes	0	11.5798	-0.831506	-1.89758	-0.869293
1	3	6	16097	3457	8.86501	Dendritic cell	21	8.41295	-2.65844	-12.8837	2.00679
1	3	6	4679	1706	9.83116	CD14+ Monocytes	0	12.9832	0.23534	1.79846	-4.34872
1	3	6	6371	1909	13.8126	CD8 Memory	8	-3.81492	4.80796	-7.66373	-1.30848
1	3	6	24335	4167	7.97206	Dendritic cell	21	7.77812	-3.53101	-13.9874	1.67307
1	3	6	2468	954	41.8558	CD4 Naive	6	1.2368	-1.95087	1.25877	11.9179
1	3	6	4341	1695	13.9599	NK dim	4	1.37266	10.203	11.1918	-5.19744
1	3	6	8486	2652	10.5232	CD14+ Monocytes	0	11.7022	-0.686073	-1.25996	-0.32367
1	3	6	5184	1911	8.41049	NK dim	4	2.25586	9.80153	11.9622	-3.40242
1	3	6	12618	3129	11.3251	CD14+ Monocytes	0	12.937	-0.409454	-1.48804	-3.80338
1	3	6	6612	1773	12.5983	CD8 Memory	16	-5.26816	4.98376	-8.40935	-2.39213
1	3	6	9243	1990	9.74792	CD8 Naive	9	-6.71495	-5.22651	8.18239	-5.9909
1	3	6	6805	1692	12.7553	CD4 Memory	3	-6.20462	0.499382	-3.30059	-6.85895
1	3	6	5602	1656	9.55016	CD4 Memory	3	-7.90172	1.91244	-7.96858	-9.35553
1	3	6	9524	2777	10.3843	CD14+ Monocytes	18	11.1115	-0.857524	-2.06391	-0.540592
1	3	6	8294	1978	8.40367	CD4 Naive	1	-6.74838	-1.39776	2.38741	-6.10405
1	3	6	4855	1643	11.9876	CD14+ Monocytes	0	10.0686	-0.00207245	-2.34692	-1.8973
1	3	6	4989	1428	6.91521	CD4 Memory	1	-5.11746	-2.27513	4.36186	-1.74216
1	3	6	6896	2579	8.7732	NK dim	22	3.17105	9.48027	11.9187	2.12465
1	3	6	11180	2894	10.9392	CD16+ Monocytes	17	8.19466	5.19059	15.0445	3.58877
1	3	6	2295	749	45.9259	CD14+ Monocytes	0	12.8572	0.614069	-1.33518	-4.29899
1	3	6	6917	1903	13.2138	Double Neg T	8	-5.26154	5.9062	-10.7559	-4.73486
1	3	6	5635	1758	9.9024	Double Neg T	8	-5.88767	5.70969	-11.9671	-5.98229
1	3	6	5638	1466	7.05924	CD4 Naive	1	-6.53688	-2.65673	6.27888	-4.30026
1	3	6	6612	1633	9.08953	CD4 Naive	1	-5.66434	-3.27783	7.1047	-2.23788
1	3	6	5427	1486	7.05731	CD4 Naive	1	-5.95488	-2.83718	5.79253	-2.46877
1	3	6	11820	2689	5.93909	CD4 Memory	3	-6.46381	2.14995	-5.30819	-7.52846
1	3	6	10085	2800	9.11254	CD14+ Monocytes	0	11.1199	-0.796023	-1.54184	0.623719
1	3	6	4996	1330	10.7686	CD4 Naive	1	-4.90641	-2.99063	6.2226	-0.472741
1	3	6	2304	1034	12.0226	CD14+ Monocytes	0	11.2591	0.18827	-1.60935	-2.54044
1	3	6	5495	1368	11.556	CD8 Naive	9	-6.56212	-3.86891	7.21579	-5.40693
1	3	6	5759	2002	8.83834	CD4 Memory	16	-7.54422	1.36486	-0.39297	-11.8498
1	3	6	8107	2169	10.053	CD8 Naive	9	-7.79323	-4.52947	6.6183	-8.01168
1	3	6	5183	1498	7.73683	CD4 Naive	1	-6.19092	-2.03014	5.48209	-3.85647
1	3	6	7552	1976	6.07786	CD4 Memory	3	-6.4776	0.832356	-3.13526	-7.73089
1	3	6	30709	4951	11.0554	NK bright	22	4.29198	5.69998	-13.6994	8.08048
1	3	6	2201	706	55.4748	CD4 Memory	15	4.58376	-1.59922	-7.72011	4.70761
1	3	6	6326	1497	9.92728	CD4 Naive	1	-5.81947	-3.22926	6.71702	-2.72824
1	3	6	5425	1658	12.2212	Double Neg T	8	-5.62751	5.88998	-10.5899	-4.65117
1	3	6	5179	1472	13.8637	CD4 Memory	3	-6.23137	0.48366	-3.11321	-7.26366
1	3	6	7122	2254	9.71637	CD14+ Monocytes	0	12.17	-1.23729	-1.17692	-1.96174
1	3	6	8531	2395	8.63908	CD4 Memory	3	-8.32518	2.81631	-9.49024	-9.35295
1	3	6	8077	2286	11.4647	Double Neg T	8	-5.51247	6.40219	-11.8874	-4.93049
1	3	6	7860	2441	9.14758	CD14+ Monocytes	0	13.4564	-0.0838746	2.02022	-4.19207
1	3	6	6791	1698	8.33456	CD4 Naive	1	-5.77297	-0.592004	-0.0460898	-6.24678
1	3	6	5831	1890	9.87824	CD8 Memory	10	-2.36873	6.81644	-9.31679	0.33924
1	3	6	8998	2913	8.62414	CD14+ Monocytes	18	10.0156	0.583078	-2.71969	-2.81813
1	3	6	4919	1545	16.731	CD8 Memory	8	-4.16306	4.73968	-7.98623	-1.62096
1	3	6	5891	1717	9.77763	CD4 Memory	3	-5.91543	1.65866	-4.04452	-6.81582
1	3	6	17925	4091	8.15621	CD14+ Monocytes	0	10.8841	-1.51654	-3.61677	1.93077
1	3	6	6769	1632	6.91387	CD4 Naive	1	-5.66593	-2.5386	5.98696	-2.47319
1	3	6	4934	1430	6.05999	CD4 Naive	1	-4.97878	-3.16898	5.57082	-0.799987
1	3	6	6502	1984	11.0581	CD8 Memory	8	-4.45326	4.18998	-7.57185	-2.13049
1	3	6	2874	1111	3.72303	CD4 Memory	3	-5.45541	0.369238	-2.00611	-6.89561
1	3	6	8725	2490	8.44699	CD8 Memory	8	-3.56772	6.85984	-10.0355	-1.06479
1	3	6	6521	1652	9.21638	CD4 Naive	1	-5.72775	-3.57688	7.03465	-2.23998
1	3	6	6274	2118	11.6513	CD8 Memory	10	-1.29202	6.13661	-0.436747	7.9083
1	3	6	16501	3827	9.86001	B Memory	25	0.642061	-12.0123	-10.439	3.50087
1	3	6	4717	1314	10.3668	CD4 Memory	1	-5.76181	-1.15561	0.743315	-6.78798
1	3	6	9547	2152	7.8454	CD4 Memory	3	-6.81375	2.61587	-6.01251	-8.4995
1	3	6	7740	2233	13.9664	Double Neg T	8	-5.33298	6.04805	-11.2174	-4.82156
1	3	6	11535	3304	7.60295	CD16+ Monocytes	17	8.73292	4.79569	14.5101	3.64695
1	3	6	4117	1737	9.95871	NK dim	4	1.75932	9.96566	11.3035	-3.03838
1	3	6	16429	3923	10.4693	CD14+ Monocytes	0	12.6	-1.07926	-0.973605	-3.95442
1	3	6	5530	1831	11.6817	CD8 Memory	8	-3.75662	5.22862	-8.27189	-1.24226
1	3	6	8161	2664	13.8586	CD14+ Monocytes	0	10.2482	-0.622752	-1.45813	1.02131
1	3	6	8646	2238	11.8552	CD8 Naive	9	-7.09303	-4.54833	7.03568	-6.1693
1	3	6	8746	2314	11.8454	Double Neg T	8	-5.25551	5.8201	-10.676	-4.97859
1	3	6	7368	2041	7.96688	CD4 Naive	1	-5.1141	-3.18155	6.4931	-1.56958
1	3	6	7999	2254	8.30104	CD4 Memory	3	-7.59488	2.83005	-7.326	-10.0477
1	3	6	9139	2830	8.55673	CD14+ Monocytes	0	11.2964	-0.864663	-1.45721	0.374001
1	3	6	6980	2204	9.79943	CD4 Memory	3	-6.72826	1.77765	-4.38944	-9.65049
1	3	6	6776	2588	8.48583	NK dim	4	2.40512	9.85687	13.4135	-5.13718
1	3	6	7035	1859	9.14001	CD4 Memory	3	-7.17013	2.75077	-6.6418	-9.82371
1	3	6	13309	3334	10.5868	CD14+ Monocytes	0	11.8835	-1.2292	-1.25719	-0.863019
1	3	6	9190	2012	8.48749	CD4 Naive	1	-6.04086	-1.55758	4.73459	-3.65099
1	3	6	4743	1693	7.3793	CD4 Memory	3	-8.18023	2.51941	-8.4069	-9.31112
1	3	6	6595	1594	11.2206	CD8 Naive	9	-7.29283	-5.34068	8.42215	-7.09974
1	3	6	4590	1395	11.5468	B Naive	11	-1.95581	-13.9568	-10.3201	7.16622
1	3	6	6268	1729	13.8641	CD8 Memory	8	-3.98819	4.51343	-7.66738	-1.80813
1	3	6	3861	1345	10.6967	B Naive	11	-1.94313	-14.106	-11.6889	6.75502
1	3	6	15939	3558	8.50116	CD14+ Monocytes	0	10.5018	-1.36186	-3.64179	2.06866
1	3	6	4859	1841	8.21157	NK dim	4	2.02905	9.61985	12.6641	-4.59052
1	3	6	4679	1942	5.8987	NK dim	4	1.46707	9.7238	11.502	-3.80295
1	3	6	4707	1689	7.24453	B Memory	11	-0.802758	-12.621	-10.1038	6.26503
1	3	6	6000	1648	10.3833	CD8 Naive	9	-4.36813	-4.35662	5.12558	4.10515
1	3	6	4317	1186	9.31202	CD4 Naive	1	-5.07479	-3.37435	6.70038	-0.780102
1	3	6	8848	1913	9.93445	CD4 Memory	1	-6.20205	0.00550759	0.708548	-6.61016
1	3	6	6610	1729	8.07867	CD4 Memory	3	-6.4979	0.0126984	0.0600408	-7.07204
1	3	6	4442	1696	10.896	NK dim	4	1.41529	9.87916	10.4533	-3.38774
1	3	6	4818	1459	10.1702	B Naive	11	-2.17181	-13.7494	-11.7183	6.9208
1	3	6	21557	4597	11.2353	CD14+ Monocytes	0	11.6277	-0.863911	-1.60331	-1.91194
1	3	6	4670	1530	9.61456	B Naive	11	-2.18132	-13.8445	-11.7765	7.21837
1	3	6	7538	2065	9.08729	CD4 Memory	3	-6.75443	2.82199	-6.67057	-8.84816
1	3	6	5254	1855	12.5809	CD8 Memory	8	-3.52588	5.05054	-7.89693	-1.15029
1	3	6	8512	2716	9.7157	CD14+ Monocytes	0	12.2736	0.75476	1.84545	-3.848
1	3	6	8512	2055	6.75517	CD4 Naive	1	-5.08469	-2.08454	4.22147	-1.66399
1	3	6	6680	1772	7.60479	CD8 Naive	9	-6.19853	-4.77288	8.20995	-5.15786
1	3	6	9154	2065	9.88639	CD8 Naive	9	-8.11331	-5.01452	7.52787	-8.58657
1	3	6	6061	1892	12.0277	CD8 Memory	8	-2.89879	6.9652	-9.53253	0.347976
1	3	6	5744	1792	10.8287	CD4 Memory	3	-6.25583	3.07933	-7.23162	-6.9764
1	3	6	8725	1884	6.64756	CD4 Memory	1	-5.95699	-0.707259	0.680638	-6.2945
1	3	6	10402	2979	9.52701	CD14+ Monocytes	0	10.7017	-0.426191	-2.51841	1.80613
1	3	6	6916	1747	8.24176	CD4 Memory	3	-7.19149	1.72618	-5.11043	-9.20353
1	3	6	4805	1490	11.0718	B Naive	11	-1.48185	-14.1724	-11.8168	5.66331
1	3	6	7438	2048	12.1135	Double Neg T	8	-4.57618	5.63823	-9.93156	-3.56613
1	3	6	8650	2307	9.86127	CD4 Memory	3	-7.65012	1.87396	-5.93123	-9.54888
1	3	6	17442	4193	8.7662	CD14+ Monocytes	28	10.0662	0.545645	3.16786	-1.8086
1	3	6	8876	2122	9.35106	CD8 Naive	9	-6.50364	-5.16291	8.3927	-5.84149
1	3	6	1203	512	46.2178	CD4 Naive	15	4.19529	-1.82644	-7.26823	5.0987
1	3	6	10645	3122	8.83983	CD14+ Monocytes	0	11.6266	-0.757208	-0.623371	-0.0536353
1	3	6	9309	2772	14.2658	CD14+ Monocytes	0	12.1003	-0.685303	-0.869787	-1.37213
1	3	6	1499	628	46.6978	CD4 Naive	6	1.42241	1.46995	5.63576	12.1625
1	3	6	2290	1021	4.23581	CD4 Memory	3	-3.70338	0.414296	-3.93561	-5.17656
1	3	6	11202	2412	6.27567	CD4 Memory	3	-7.46011	1.25234	-4.34298	-9.3494
1	3	6	6168	1862	15.1427	Double Neg T	8	-5.08649	5.54887	-9.99712	-4.63984
1	3	6	6215	2144	12.7434	CD8 Memory	10	-3.98895	6.4742	-10.0113	-1.83844
1	3	6	10258	2431	8.87112	CD4 Naive	1	-6.73279	-2.37603	4.52451	-4.82555
1	3	6	8128	2067	9.23967	CD8 Naive	9	-7.4422	-5.09311	7.48387	-7.77535
1	3	6	13416	3549	7.21527	pDC	23	5.96041	-11.165	-16.1735	-1.59371
1	3	6	12661	3243	7.91407	CD16+ Monocytes	17	9.09115	4.13424	13.0237	3.96146
1	3	6	5880	2059	9.67687	CD14+ Monocytes	0	11.9458	-0.584294	-1.01033	-1.26821
1	3	6	9176	2658	10.1133	CD14+ Monocytes	0	12.1784	-1.19411	-1.03354	-1.49542
1	3	6	7437	1881	9.45274	CD8 Naive	9	-7.02615	-5.26975	8.17184	-6.59689
1	3	6	4225	1445	12.142	NK dim	4	0.859844	9.41986	10.1162	-3.01778
1	3	6	5412	1697	10.8278	CD4 Memory	3	-6.2184	3.55747	-7.64576	-6.76861
1	3	6	10219	2842	7.49584	CD14+ Monocytes	0	11.2576	-0.795626	-1.74121	0.507278
1	3	6	6216	1660	9.10553	CD4 Naive	1	-6.45118	-2.92684	6.80387	-3.70573
1	3	6	8997	2151	7.53585	CD4 Naive	1	-6.10974	-1.87764	5.35814	-3.57771
1	3	6	9514	2112	9.00778	CD8 Naive	9	-6.93774	-5.32801	8.31354	-6.70881
1	3	6	4765	1776	10.3463	NK dim	4	2.2799	10.1257	12.7499	-4.97026
1	3	6	6449	1743	8.1563	CD4 Memory	3	-7.63956	1.28299	-7.85756	-8.88395
1	3	6	4438	1357	11.2889	B Naive	11	-2.08794	-14.1673	-10.4148	7.19142
1	3	6	23243	4342	10.0589	NK bright	22	3.88319	5.38771	-10.4511	11.4725
1	3	6	7564	1833	10.4574	Platelet	16	3.94358	-7.25406	-14.7253	-0.978516
1	3	6	5040	1314	11.4087	CD8 Naive	1	-4.83716	-3.99392	7.29402	-0.622098
1	3	6	12802	3168	13.0683	CD14+ Monocytes	18	10.4305	-0.332787	-3.03894	1.91069
1	3	6	5875	1500	9.08936	CD8 Naive	9	-5.74158	-4.42326	8.29443	-4.30313
1	3	6	7443	2056	10.6812	Double Neg T	8	-5.309	6.28878	-11.6983	-4.50155
1	3	6	8553	1779	9.54051	CD8 Naive	9	-7.15034	-4.01795	5.70132	-7.2198
1	3	6	7164	2311	12.4093	CD14+ Monocytes	0	12.8533	-0.80545	1.95026	-3.21206
1	3	6	10486	2998	12.0351	CD14+ Monocytes	0	11.1175	-0.778948	-2.17842	0.814908
1	3	6	7401	1996	9.26902	CD8 Memory	8	-5.44946	3.7571	-7.62315	-3.8802
1	3	6	5541	1498	7.47158	CD4 Naive	1	-5.4196	-3.52532	6.84944	-1.38717
1	3	6	1436	595	41.6435	CD4 Naive	6	1.0961	-2.095	2.2035	13.2071
1	3	6	6293	1823	10.0111	CD8 Memory	8	-4.06834	6.28569	-10.1926	-2.47225
1	3	6	2533	898	12.1595	CD4 Memory	1	-6.41724	-0.866542	1.15199	-6.8808
1	3	6	7594	1824	9.37582	CD8 Naive	9	-8.20325	-3.35829	4.28343	-8.60917
1	3	6	4108	1615	12.0497	NK dim	4	1.13486	10.2823	10.9452	-5.16531
1	3	6	2917	1247	11.7929	CD14+ Monocytes	0	12.7459	-0.0180196	0.587578	-4.31231
1	3	6	8216	2432	9.79796	CD16+ Monocytes	17	8.71096	4.78161	13.9751	4.02065
1	3	6	9811	2635	9.87667	CD14+ Monocytes	0	12.0936	-0.948172	-1.26309	-1.85706
1	3	6	9141	2177	9.3097	CD4 Naive	8	-5.6032	1.1634	-4.48026	-4.97544
1	3	6	9245	2746	10.4056	CD16+ Monocytes	17	8.75098	4.72605	14.2556	3.69543
1	3	6	5780	1751	9.55017	CD8 Memory	8	-3.46702	5.56562	-8.30874	-0.248031
1	3	6	5487	1425	9.82322	CD8 Naive	9	-6.59167	-5.03286	8.46801	-5.68289
1	3	6	4683	1525	24.5783	NK dim	4	1.40524	9.6846	10.3272	-2.48529
1	3	6	6069	1439	8.1562	CD4 Naive	1	-4.91317	-3.17431	6.46245	-0.701485
1	3	6	4175	1672	10.3952	CD14+ Monocytes	0	13.0966	0.262071	1.34064	-4.50988
1	3	6	6813	1966	12.4028	CD8 Memory	8	-4.27851	6.48088	-10.5619	-2.52663
1	3	6	8459	2573	11.3489	CD14+ Monocytes	18	8.84019	-0.370072	-3.03175	-3.33014
1	3	6	5643	1746	12.2807	CD8 Memory	8	-4.36333	4.55708	-7.86504	-2.22747
1	3	6	6307	1574	8.73632	CD4 Naive	1	-4.98681	-3.12105	6.33325	-1.88502
1	3	6	6862	1588	11.1921	CD4 Naive	1	-5.64427	-3.17007	6.1783	-2.35164
1	3	6	7033	1992	7.45059	CD4 Memory	3	-7.36515	3.223	-7.47635	-9.97757
1	3	6	7970	1824	7.4655	CD8 Naive	9	-7.56853	-5.35658	8.23031	-7.79787
1	3	6	5751	1605	13.1455	Double Neg T	8	-5.05662	5.48717	-10.0215	-4.09969
1	3	6	5914	1565	6.9327	CD4 Naive	1	-5.9728	-3.26408	6.85387	-3.15253
1	3	6	11409	2985	7.28372	CD8 Memory	4	1.61833	9.89768	9.4228	-1.90199
1	3	6	1256	687	16.4013	CD14+ Monocytes	0	13.0332	0.237844	-1.05046	-4.30632
1	3	6	13244	3014	7.78466	CD8 Memory	8	-4.49393	5.26755	-8.59047	-2.56056
1	3	6	8753	2060	9.23112	CD8 Naive	9	-7.6691	-4.88887	7.13361	-7.44411
1	3	6	5825	1631	11.2103	CD8 Memory	8	-5.27338	3.36181	-6.88581	-3.84607
1	3	6	1388	794	7.3487	CD8 Memory	4	-1.31286	4.20558	2.24406	2.70146
1	3	6	3541	1397	10.7032	NK dim	4	2.17276	9.75348	11.8425	-3.32134
1	3	6	3089	1254	9.12917	CD14+ Monocytes	0	13.1944	-0.447831	0.288746	-4.30687
1	3	6	7588	2412	11.2151	NK dim	4	0.910356	10.6096	10.6593	-6.01995
1	3	6	7120	1882	7.72472	CD4 Naive	1	-6.06236	-2.53268	5.81657	-3.36912
1	3	6	9547	2213	9.35372	CD8 Memory	3	-6.29455	1.4742	-4.45225	-6.35997
1	3	6	9323	2137	7.33669	CD4 Memory	3	-6.47786	1.26488	-4.01156	-7.65238
1	3	6	11023	2286	7.88352	CD8 Naive	9	-6.51496	-4.75083	7.73942	-5.6492
1	3	6	12259	3103	11.9096	CD16+ Monocytes	17	8.92082	4.37274	13.598	3.76702
1	3	6	5068	1662	13.97	Double Neg T	8	-5.29889	5.9951	-11.499	-5.37451
1	3	6	4227	1753	9.17909	NK dim	4	2.15701	10.3636	12.3716	-5.12585
1	3	6	11297	2933	13.3044	CD16+ Monocytes	17	8.91408	4.40925	13.3959	4.09274
1	3	6	1249	353	65.4123	CD4 Naive	15	2.76099	-2.10827	-2.99915	9.87065
1	3	6	14076	3727	11.4876	CD14+ Monocytes	0	10.9325	0.150642	1.04534	-4.72711
1	3	6	11024	3266	9.37954	CD14+ Monocytes	18	8.30204	-0.519795	-3.03171	-3.38307
1	3	6	6996	2107	8.06175	CD8 Memory	8	-4.25743	6.34369	-10.4174	-2.73452
1	3	6	18897	4420	9.91692	CD14+ Monocytes	28	10.2347	0.234673	2.35359	-4.22686
1	3	6	6093	1553	7.54965	CD4 Naive	1	-5.05131	-3.06343	6.44054	-1.14212
1	3	6	3687	1169	9.24871	CD4 Naive	1	-5.09388	-2.93765	6.41239	-1.11148
1	3	6	14515	2849	11.3262	CD8 Memory	8	-4.43644	4.88588	-8.30378	-2.24308
1	3	6	7647	1850	8.99699	CD8 Naive	9	-6.75632	-4.84259	8.08968	-5.99205
1	3	6	3354	1424	8.37806	NK dim	4	2.02797	9.93891	11.8557	-3.51742
1	3	6	6016	1776	13.4973	Double Neg T	8	-4.92381	5.46358	-10.6031	-5.02723
1	3	6	4267	1774	7.40567	NK dim	4	0.906507	10.0349	10.5229	-4.88491
1	3	6	15591	3307	9.57604	CD14+ Monocytes	21	8.71591	-2.28517	-12.2833	2.17081
1	3	6	5280	1441	7.27273	CD8 Naive	9	-5.91919	-4.22387	7.68981	-4.35399
1	3	6	7156	2372	8.77585	NK dim	4	0.157175	9.98511	2.85112	-13.1079
1	3	6	6124	1652	9.4546	CD8 Naive	2	-3.39251	-4.38411	5.05799	4.52685
1	3	6	5916	1489	6.96416	CD4 Naive	1	-6.20464	-3.21922	6.63358	-2.93938
1	3	6	5832	1559	6.65295	CD4 Naive	1	-5.83956	-3.19983	5.69294	-2.76005
1	3	6	8838	2151	8.02218	CD8 Naive	9	-8.14103	-4.05288	6.06599	-7.84834
1	3	6	2107	826	33.3175	CD4 Naive	6	0.995976	-0.104411	3.52587	12.005
1	3	6	4841	1154	8.84115	CD4 Memory	1	-4.71833	-2.44243	5.16206	-0.520796
1	3	6	7010	1651	10.3138	CD8 Naive	9	-6.59131	-4.45816	7.65104	-5.4703
1	3	6	4525	1463	12.884	CD8 Memory	8	-4.30276	4.78735	-8.15941	-2.11166
1	3	6	5795	1410	10.5781	CD4 Naive	1	-5.57215	-1.74756	4.89897	-1.39903
1	3	6	10184	2624	11.1057	CD4 Memory	3	-8.24212	3.28935	-9.03965	-9.66592
1	3	6	6766	1569	5.82323	CD4 Naive	1	-5.85247	-3.44847	6.77476	-2.15764
1	3	6	5995	1760	12.9108	CD8 Memory	8	-2.63458	6.33825	-8.37891	1.01054
1	3	6	7147	1709	13.5441	CD8 Naive	9	-6.79434	-5.28398	8.3595	-5.962
1	3	6	4944	1597	11.7112	CD8 Memory	8	-3.70762	5.51358	-8.33357	-0.951383
1	3	6	12532	2709	8.42643	CD4 Memory	3	-6.04203	2.29704	-5.65423	-7.39103
1	3	6	5620	1864	10.4093	NK dim	4	1.91611	10.1521	12.0048	-4.26294
1	3	6	3994	1176	8.53781	CD4 Naive	1	-4.75168	-3.01035	5.38834	-0.905206
1	3	6	6249	1643	11.9379	CD8 Memory	8	-4.7366	3.75382	-7.19233	-3.04223
1	3	6	11171	3201	8.1819	CD14+ Monocytes	28	10.5249	0.630603	2.37587	-4.08413
1	3	6	11122	2966	9.32386	CD14+ Monocytes	0	10.9844	-1.10595	-1.7268	0.540533
1	3	6	4795	1651	9.42649	NK dim	4	0.743365	9.87651	9.85944	-3.0267
1	3	6	4092	1348	13.5142	CD4 Memory	3	-7.49108	1.89099	-8.04088	-8.61648
1	3	6	9183	2700	9.11467	CD14+ Monocytes	0	12.6399	-0.771614	1.51591	-3.12594
1	3	6	7965	2039	7.95982	CD4 Memory	3	-6.70312	-0.982422	1.34959	-7.2426
1	3	6	6077	2181	12.8682	NK dim	4	1.45293	10.6633	11.5848	-6.51093
1	3	6	9504	2457	9.33291	B Naive	25	-1.42794	-14.5691	-11.378	3.90569
1	3	6	11703	3129	8.7328	CD14+ Monocytes	0	12.6336	-0.94516	1.74919	-2.99682
1	3	6	11920	2687	10.9815	Double Neg T	8	-5.75654	5.30349	-9.69337	-5.09404
1	3	6	6181	1669	15.1594	Double Neg T	8	-5.39178	6.01281	-10.3567	-4.29689
1	3	6	4260	1568	10.7981	CD14+ Monocytes	0	12.1085	-0.234082	-0.344351	-3.55118
1	3	6	1568	744	12.3087	CD14+ Monocytes	0	13.097	0.415313	0.15358	-4.71601
1	3	6	6376	2007	14.0213	NK dim	4	-0.339889	9.80689	2.00018	-12.9062
1	3	6	3657	1559	12.688	NK dim	4	0.785912	9.80724	10.125	-3.84478
1	3	6	8153	1935	9.73875	CD8 Naive	9	-7.07875	-5.29143	7.93425	-6.81255
1	3	6	5268	1327	8.0486	CD4 Memory	1	-5.91025	-0.723659	0.637685	-6.61171
1	3	6	3234	1370	2.65925	pDC	23	5.74616	-11.0549	-15.6033	2.25682
1	3	6	4371	1785	14.3903	NK dim	4	2.3506	10.2577	13.0459	-6.3071
1	3	6	7113	1815	15.6755	Double Neg T	8	-5.45114	5.70344	-10.2514	-4.57957
1	3	6	5898	1905	12.0719	CD8 Memory	10	-1.63487	6.20927	-1.04518	7.70972
1	3	6	4853	1427	5.81084	CD4 Memory	1	-6.13345	-0.666511	0.997488	-6.56014
1	3	6	5212	1622	12.5288	CD4 Memory	3	-6.28996	2.02065	-5.31403	-7.33408
1	3	6	6689	1701	7.51981	CD4 Memory	3	-6.11971	1.15466	-4.20959	-6.24018
1	3	6	11920	2733	13.7332	CD8 Memory	8	-3.77783	6.59664	-9.78987	-1.91844
1	3	6	3659	965	4.86472	CD4 Naive	1	-4.45789	-3.14038	6.46964	0.0876094
