## Supplementary material for "Multimodal Analysis for Human ex vivo Studies Shows Extensive Molecular Changes from Delays in Blood Processing": Savage Table S3-scRNAseq_QCstats_clusters_coords (part 6 of 33)

### Sheet: Table 3-scRNAseq_QCstats_cluste (continued)
Table S3
1	3	6	11118	3018	5.99029	pDC	23	5.85242	-11.2658	-16.2009	-1.2345
1	3	6	6966	2035	9.00086	CD4 Memory	3	-7.88445	2.52996	-7.07584	-10.5339
1	3	6	7660	1885	7.10183	CD4 Memory	3	-6.35844	1.36936	-3.80165	-8.47527
1	3	6	9548	2560	11.0494	CD14+ Monocytes	13	8.23179	0.407278	-4.18968	-4.35361
1	3	6	12127	2757	9.28507	CD8 Memory	8	-3.19615	6.30266	-8.43494	-0.36506
1	3	6	13517	3232	9.64711	CD14+ Monocytes	28	11.2644	0.671189	1.38348	-4.86368
1	3	6	6151	1772	12.0956	Double Neg T	8	-5.66618	5.76523	-10.9335	-5.18278
1	3	6	5389	1567	6.66172	CD4 Naive	1	-5.84204	-2.31994	5.44997	-2.81274
1	3	6	6821	1529	8.98695	CD4 Naive	1	-6.26428	-0.131334	-0.140468	-6.7926
1	3	6	8454	1840	14.1235	CD8 Naive	9	-6.93683	-4.83778	7.78384	-6.34483
1	3	6	14048	3498	8.47808	CD14+ Monocytes	21	9.74152	-1.50396	-4.4188	3.01272
1	3	6	7393	1780	8.71094	CD4 Naive	1	-6.51881	-2.76673	5.80261	-4.4326
1	3	6	6957	1611	11.2261	CD8 Naive	9	-6.95602	-5.12563	8.40742	-6.5576
1	3	6	4890	1861	13.2515	NK dim	4	1.09849	9.8845	11.0451	-5.69521
1	3	6	5347	1612	12.7735	CD8 Memory	8	-4.58845	4.82672	-8.3429	-2.55547
1	3	6	4442	1810	9.70284	NK dim	4	2.01716	10.6899	12.4841	-6.57072
1	3	6	5851	1415	9.96411	CD8 Naive	9	-6.77362	-4.03855	6.87926	-5.50597
1	3	6	3028	989	11.9551	CD4 Memory	3	-5.69681	1.8398	-4.91343	-5.75386
1	3	6	2452	1159	12.1126	NK dim	4	1.00833	9.30039	9.67978	-1.55377
1	3	6	3669	1077	6.73208	CD4 Naive	1	-4.67959	-3.44495	6.79508	-0.391967
1	3	6	5370	1323	7.07635	CD4 Naive	1	-6.69406	-0.908783	1.65706	-6.81338
1	3	6	6432	1638	4.91294	CD4 Memory	1	-6.95829	-0.619281	0.516129	-7.64936
1	3	6	5574	1593	10.2619	Double Neg T	8	-5.8388	5.95176	-11.7328	-5.60838
1	3	6	5576	1487	10.2044	CD4 Memory	3	-6.33048	1.60341	-4.86315	-8.05286
1	3	6	3919	1125	8.29293	CD4 Memory	1	-5.44561	-1.07929	4.01988	-1.04524
1	3	6	3882	1158	9.65997	CD4 Naive	5	-3.91167	-2.36944	5.18179	-0.141815
1	3	6	4609	1263	6.40052	CD4 Naive	1	-6.89133	-2.77686	5.91415	-4.83972
1	3	6	3947	1426	13.4279	CD4 Memory	3	-7.27709	2.34433	-6.31335	-9.02333
1	3	6	2483	1117	12.7668	NK dim	4	1.62189	9.70397	12.1536	-4.68387
1	3	6	3781	1237	9.49484	CD8 Memory	8	-3.80709	5.35838	-8.33679	-1.03131
1	3	6	3915	1309	13.0013	Double Neg T	8	-5.81093	5.55833	-10.9253	-5.83152
1	3	6	2230	851	11.704	CD4 Memory	1	-5.38329	-1.27962	4.44548	-0.487209
1	3	6	4471	1279	12.0107	CD4 Memory	3	-6.305	0.415808	-3.32661	-7.00375
1	3	6	10788	2935	13.3111	CD16+ Monocytes	17	8.62149	4.87649	14.5309	3.61324
1	3	6	6618	1579	8.82442	CD4 Memory	3	-6.42244	1.79166	-5.30557	-8.25221
1	3	6	9481	2618	11.7182	CD14+ Monocytes	0	12.6694	-0.302159	1.27563	-3.88735
1	3	6	1571	781	13.7492	CD14+ Monocytes	0	12.7963	0.417461	-0.577408	-4.44944
1	3	6	7144	1815	9.65845	CD8 Naive	9	-6.78788	-5.08064	8.18733	-6.41484
1	3	6	4852	1324	8.38829	CD4 Naive	1	-5.36315	-3.60012	7.08883	-1.88149
1	3	6	6655	1979	10.6536	CD8 Memory	8	-4.53187	6.16108	-10.6342	-3.19275
1	3	6	5203	1839	11.897	CD8 Memory	10	-2.53816	6.32197	-8.18214	1.18428
1	3	6	6555	1976	10.7246	CD8 Memory	8	-4.98047	6.40472	-10.9397	-3.28903
1	3	6	4320	1325	12.662	CD4 Memory	3	-7.54141	2.29448	-7.83017	-8.78086
1	3	6	12605	3147	13.9072	CD16+ Monocytes	17	8.81394	4.74975	13.6633	4.16636
1	3	6	8765	2074	7.81517	CD8 Naive	9	-6.47393	-4.48617	7.17338	-5.43391
1	3	6	6837	2516	14.597	NK dim	4	2.22221	10.2264	12.4121	-4.33552
1	3	6	6782	1841	10.9997	CD4 Memory	3	-6.99005	1.76949	-4.90623	-8.14247
1	3	6	4722	1776	8.831	NK dim	4	1.49642	9.12222	11.0017	-2.52697
1	3	6	7700	2904	4.94805	NK dim	22	4.21229	6.68286	13.902	7.27982
1	3	6	1037	282	67.3095	CD4 Naive	14	0.710556	-3.64035	-4.04378	11.0059
1	3	6	7613	2050	10.666	Double Neg T	8	-5.75646	5.45978	-10.3732	-5.42632
1	3	6	8027	2600	6.12931	CD14+ Monocytes	18	11.7862	-0.641017	-1.47478	-2.65964
1	3	6	5496	1517	10.4985	B Naive	11	-2.30416	-13.3934	-10.2322	7.97449
1	3	6	6113	1989	9.88058	CD8 Memory	8	-3.05088	6.69042	-8.99338	0.881849
1	3	6	6177	1947	11.9475	CD8 Memory	8	-4.05975	4.61283	-7.46083	-2.10171
1	3	6	10336	2878	10.0135	CD14+ Monocytes	0	12.8028	-0.489866	1.85058	-3.54416
1	3	6	5068	1457	8.12944	B Naive	11	-2.15565	-12.9269	-10.4463	8.2673
1	3	6	6900	1796	9.31884	CD4 Memory	3	-7.20318	2.02229	-5.56256	-9.37505
1	3	6	7047	1655	11.8632	CD8 Naive	9	-6.20842	-4.88512	8.50462	-5.49628
1	3	6	2679	1125	12.2434	CD14+ Monocytes	0	13.349	0.308364	0.816782	-4.84717
1	3	6	11976	3074	9.31864	CD14+ Monocytes	0	10.5926	-0.242497	-2.64057	1.9121
1	3	6	6688	2374	10.7207	CD14+ Monocytes	0	12.5995	-0.511859	2.09148	-2.99559
1	3	6	6439	1645	7.05078	CD4 Naive	1	-4.06348	-2.94155	6.0027	0.207183
1	3	6	7870	1792	10.6861	B Memory	11	0.434865	-11.307	-9.04471	4.94012
1	3	6	11197	3156	4.75127	pDC	23	5.90182	-11.2641	-16.1683	-1.77238
1	3	6	5265	1557	10.1804	B Naive	11	-1.72308	-13.939	-11.0993	6.71595
1	3	6	8773	1930	6.73658	CD4 Naive	1	-5.96867	-2.29832	4.03771	-3.43432
1	3	6	5661	1285	11.1994	CD4 Memory	1	-5.90787	-1.01815	4.18228	-1.62314
1	3	6	11043	2967	8.43974	CD14+ Monocytes	0	11.3702	-0.603503	-0.621121	-0.61753
1	3	6	5865	1756	12.1398	Double Neg T	8	-5.38374	5.97827	-11.2171	-4.96006
1	3	6	5252	1773	12.2239	CD8 Memory	8	-4.06211	4.85862	-7.94337	-1.6732
1	3	6	6607	1700	7.14394	CD4 Naive	1	-5.10398	-2.99608	5.10569	-1.72609
1	3	6	3721	1696	7.09487	NK dim	4	1.90704	9.363	11.8228	-3.06657
1	3	6	9451	2251	8.0838	CD4 Naive	1	-7.21563	-1.1154	2.33902	-6.86306
1	3	6	10561	2507	7.48035	CD8 Naive	9	-6.80793	-5.0978	7.95896	-7.07653
1	3	6	7972	1771	9.68389	CD8 Naive	9	-6.7742	-4.8438	7.92289	-6.13575
1	3	6	7570	1855	7.46367	CD8 Naive	9	-6.91381	-4.5735	7.17724	-6.22879
1	3	6	1457	471	42.3473	CD4 Naive	6	1.27921	1.31534	5.19056	12.2351
1	3	6	4010	1206	7.20698	CD4 Naive	1	-4.53918	-3.3579	6.52372	-0.287083
1	3	6	18651	3974	9.62415	CD14+ Monocytes	18	11.6222	-0.623577	-1.49321	-2.02745
1	3	6	10885	3095	11.1346	CD14+ Monocytes	0	12.0276	1.37483	1.27465	-4.74093
1	3	6	8704	1830	9.52436	CD8 Naive	9	-6.74983	-4.87205	7.40915	-6.95716
1	3	6	5420	1774	11.6052	CD8 Memory	8	-3.29792	6.9117	-9.71255	-0.441857
1	3	6	5200	1636	11.5192	B Naive	11	-2.1178	-13.2897	-10.7675	8.06046
1	3	6	7663	1867	9.30445	CD8 Naive	9	-7.42079	-5.08198	7.72757	-7.07173
1	3	6	4476	1349	11.0143	CD8 Memory	8	-5.06727	6.20898	-10.5987	-3.88842
1	3	6	12062	3266	7.63555	CD14+ Monocytes	0	10.9988	-0.802787	-1.96932	0.837178
1	3	6	3685	1392	11.0448	CD14+ Monocytes	0	13.1747	-0.0467105	0.705124	-4.39451
1	3	6	3232	1329	11.7265	CD14+ Monocytes	0	11.9869	-0.638099	-0.714066	-3.6743
1	3	6	11404	2910	8.26903	CD14+ Monocytes	0	11.1336	-0.982822	-2.0739	0.241613
1	3	6	5393	1676	11.311	CD8 Memory	8	-4.34173	4.72844	-8.14563	-2.13376
1	3	6	6022	1928	8.95051	Double Neg T	8	-5.14837	5.92214	-10.2894	-4.54507
1	3	6	7947	2080	9.08519	CD4 Naive	1	-6.4972	-3.09049	6.01183	-4.18399
1	3	6	4591	1408	15.5739	CD8 Memory	8	-4.68324	3.93307	-7.3674	-2.93594
1	3	6	7832	1995	8.51634	CD8 Naive	9	-7.45781	-5.23153	8.23592	-7.94789
1	3	6	6893	1664	7.54389	CD4 Naive	1	-5.03231	-2.78718	5.42427	-1.08893
1	3	6	4226	1639	11.8788	CD14+ Monocytes	0	12.9869	-0.106983	0.701484	-4.32216
1	3	6	12512	2656	8.06426	CD8 Naive	9	-6.45564	-4.68361	7.71382	-5.69231
1	3	6	6881	1696	8.44354	CD4 Naive	1	-7.09055	-2.6764	5.63689	-5.18392
1	3	6	5841	1463	7.66992	CD4 Naive	1	-5.24924	-3.02426	6.24508	-1.80081
1	3	6	5944	2042	9.05114	CD14+ Monocytes	0	10.3917	-0.380469	-3.21366	1.88074
1	3	6	8096	2520	6.80583	CD14+ Monocytes	0	10.7396	0.0205098	-2.58573	1.56463
1	3	6	5662	1648	11.4624	CD4 Memory	3	-6.77002	1.15607	-4.07692	-7.63662
1	3	6	8211	2499	11.1314	CD14+ Monocytes	0	10.6525	-0.193238	-2.7128	1.85306
1	3	6	12290	2607	9.16192	CD4 Naive	1	-6.45177	-3.20551	6.19273	-3.86711
1	3	6	3820	1399	13.0105	NK dim	4	1.94928	9.73631	12.2622	-4.17209
1	3	6	7860	1934	7.72265	B Memory	11	0.170847	-11.3955	-8.93243	5.23577
1	3	6	5521	2043	11.3204	NK dim	4	2.24137	10.5548	12.6309	-6.04512
1	3	6	7767	1682	7.95674	CD8 Naive	9	-6.90218	-5.11145	8.41042	-6.51685
1	3	6	16299	2986	8.95147	CD4 Memory	3	-6.98541	-0.253286	0.237154	-8.38871
1	3	6	5789	1718	14.1821	Double Neg T	8	-5.49088	5.70488	-10.5306	-5.25029
1	3	6	5190	1400	13.1985	B Naive	11	-2.21014	-13.777	-11.7873	7.26542
1	3	6	9373	2701	9.01526	CD14+ Monocytes	0	12.2625	-0.782832	-0.802623	-2.23802
1	3	6	8127	2138	8.9824	CD8 Memory	8	-4.89088	4.08718	-7.93551	-3.49165
1	3	6	8483	2127	8.27537	CD8 Naive	9	-6.45458	-5.33184	6.2639	-10.4137
1	3	6	8196	2211	10.1269	CD8 Memory	8	-5.43524	1.89344	-5.25168	-4.2629
1	3	6	7501	2432	10.252	CD14+ Monocytes	0	9.5969	2.13762	9.39022	3.60398
1	3	6	1675	660	14.9254	CD4 Memory	6	0.253447	-0.38936	-1.44352	10.8213
1	3	6	4861	1599	9.79222	Double Neg T	8	-4.84911	5.98227	-10.448	-3.54942
1	3	6	6848	2048	11.58	Double Neg T	8	-4.32791	5.45664	-10.1507	-4.56404
1	3	6	8063	1910	9.23974	CD8 Naive	9	-6.50183	-4.03671	6.28682	-5.7089
1	3	6	6440	1566	8.61801	CD8 Memory	8	-4.95476	3.47334	-7.05613	-3.47745
1	3	6	2615	1114	11.74	CD14+ Monocytes	0	13.3772	0.195152	0.485913	-4.8126
1	3	6	6964	1767	5.95922	CD4 Naive	1	-5.11622	-2.96169	6.42165	-1.07241
1	3	6	5595	1752	13.2797	Double Neg T	8	-5.06624	5.38954	-10.1768	-5.20988
1	3	6	4102	1514	11.6772	NK dim	4	1.53424	9.45285	10.9464	-2.80586
1	3	6	2100	703	9.2381	CD8 Naive	2	-1.89882	-4.07565	4.37652	7.00982
1	3	6	5041	1754	12.2396	NK dim	4	1.64292	9.58467	11.1256	-3.0452
1	3	6	6463	1777	7.90654	CD4 Naive	1	-5.8727	-2.19678	5.34462	-3.33216
1	3	6	6125	1645	10.9714	CD8 Naive	9	-6.3612	-4.81123	7.66945	-5.79526
1	3	6	5715	1850	13.0709	Double Neg T	8	-5.80674	6.1634	-11.9796	-5.46995
1	3	6	6101	2265	12.5717	CD14+ Monocytes	0	11.5065	-0.783099	-1.59114	-0.86009
1	3	6	6538	2079	8.29	CD8 Memory	8	-4.58896	6.48282	-10.7724	-2.78308
1	3	6	9419	2840	11.1052	CD16+ Monocytes	0	9.70918	1.3632	8.83785	3.75067
1	3	6	11072	2384	8.34538	CD4 Naive	1	-6.51104	-2.24261	5.18581	-4.3351
1	3	6	8046	2634	8.48869	CD14+ Monocytes	0	10.5437	-0.135303	-2.98275	2.20079
1	3	6	21852	4629	8.54384	Dendritic cell	0	9.05314	-1.1383	-11.8125	2.24552
1	3	6	6368	1565	5.96734	CD4 Naive	1	-5.04474	-2.94373	5.87981	-0.701158
1	3	6	3225	1079	15.2248	CD8 Naive	9	-5.06946	-4.47379	7.88884	-1.35771
1	3	6	13742	3025	7.59715	CD4 Naive	9	-7.2062	-4.02758	6.04995	-6.26754
1	3	6	6766	1668	8.55749	CD4 Naive	1	-5.83174	-3.00793	6.15423	-2.62678
1	3	6	6883	1851	6.17463	CD4 Naive	1	-6.05238	-3.4629	6.75094	-3.34016
1	3	6	5551	1456	7.83643	CD4 Naive	1	-6.43615	-3.12232	6.82192	-3.84426
1	3	6	11547	3268	11.1458	CD14+ Monocytes	0	11.1182	-0.946276	-2.28497	0.526845
1	3	6	11184	3001	12.6073	CD16+ Monocytes	17	8.45093	4.88298	14.4792	3.81325
1	3	6	12020	2904	9.89185	CD8 Memory	4	1.3553	9.83643	10.5515	-2.67438
1	3	6	5285	1693	10.4825	CD8 Memory	8	-4.03635	6.45988	-10.4324	-2.26791
1	3	6	4654	1907	7.09067	NK dim	4	2.14137	9.62168	12.858	-4.68685
1	3	6	6297	1803	11.2593	Double Neg T	8	-5.70679	5.82557	-11.0374	-5.2552
1	3	6	5541	1523	10.1967	B Naive	11	-1.89426	-14.0626	-10.7293	6.8444
1	3	6	9818	2923	9.12609	CD14+ Monocytes	0	10.6924	0.411917	-1.74027	2.22387
1	3	6	6025	1695	7.21992	CD4 Naive	1	-6.35545	-1.47166	3.53734	-4.54988
1	3	6	6457	1793	8.1462	CD8 Naive	9	-6.60576	-5.05133	9.001	-5.99943
1	3	6	5970	1890	12.4791	Double Neg T	8	-5.33868	5.67137	-10.0294	-4.19924
1	3	6	4737	1655	9.18303	NK dim	22	3.04264	-8.78809	-8.72444	11.8951
1	3	6	7233	2022	12.5536	Double Neg T	8	-4.89852	5.80626	-10.3373	-4.03968
1	3	6	6009	1932	12.1984	B Memory	11	-0.506437	-12.4875	-10.1167	5.87611
1	3	6	4797	1599	16.2393	CD8 Memory	8	-4.22302	6.22287	-9.87722	-2.60242
1	3	6	4766	1377	8.79144	B Naive	11	-2.16227	-14.1832	-10.974	6.83312
1	3	6	6499	1852	10.217	CD8 Memory	8	-3.29998	6.71539	-9.48636	-0.123107
1	3	6	6378	1922	8.49796	CD4 Memory	3	-6.76824	1.03411	-3.60771	-8.55341
1	3	6	5192	1556	9.84206	B Naive	11	-2.16573	-13.6489	-10.4665	7.50133
1	3	6	7097	2111	8.08792	CD8 Memory	8	-3.38881	6.26671	-9.21643	0.225391
1	3	6	10933	3096	6.05506	CD14+ Monocytes	0	11.6262	-1.25985	-1.49739	-0.349848
1	3	6	4568	1393	11.5149	CD8 Memory	8	-4.3946	4.41929	-7.86566	-2.24251
1	3	6	5577	1601	6.90335	CD4 Memory	3	-6.22079	1.95797	-5.06008	-6.98948
1	3	6	9694	2969	7.8399	CD14+ Monocytes	0	12.2929	-0.496694	2.07722	-2.65432
1	3	6	6748	1505	9.36574	CD8 Naive	9	-5.88754	-4.7715	8.53602	-4.91006
1	3	6	7268	2335	8.11778	CD14+ Monocytes	0	11.677	-0.390686	-1.41794	-1.46548
1	3	6	5292	1900	10.2608	CD4 Memory	3	-7.00276	3.6182	-8.77212	-7.9641
1	3	6	7324	2034	8.01475	CD8 Naive	9	-6.04253	-4.88633	7.66629	-5.22661
1	3	6	5958	1669	7.78785	CD8 Naive	9	-6.32392	-4.82327	8.45382	-5.36561
1	3	6	6485	1818	9.94603	CD8 Memory	8	-3.91072	5.23224	-8.33218	-1.01688
1	3	6	12971	3009	11.7724	B Memory	11	0.20821	-11.9391	-9.30354	5.02897
1	3	6	5663	1534	9.69451	CD4 Naive	1	-5.83555	-1.40344	3.54596	-3.19292
1	3	6	2147	975	12.762	CD14+ Monocytes	13	7.28467	0.834282	-1.57687	-4.35451
1	3	6	14862	3578	7.69075	CD16+ Monocytes	17	8.55507	4.81182	14.3125	3.83499
1	3	6	8171	2404	10.4394	CD14+ Monocytes	0	12.981	-0.362247	1.97917	-3.83742
1	3	6	5513	1798	10.9196	CD8 Memory	8	-3.72247	5.15165	-8.23149	-0.83683
1	3	6	12252	3136	13.8998	CD14+ Monocytes	0	12.7959	-1.04987	1.6056	-3.28246
1	3	6	5708	1745	10.7043	CD4 Memory	3	-6.00626	3.20523	-6.84736	-6.44318
1	3	6	3585	1242	17.378	Double Neg T	8	-5.80475	5.21743	-9.9079	-5.45166
1	3	6	33152	5500	9.81238	CD14+ Monocytes	0	11.0628	-0.828189	-1.39798	0.782346
1	3	6	5330	1677	13.1707	Double Neg T	8	-5.11117	6.00605	-10.7428	-4.03216
1	3	6	4396	1436	10.5551	B Memory	11	-1.26248	-13.1686	-10.2675	6.93537
1	3	6	7158	1750	10.7572	Double Neg T	8	-6.06074	5.65911	-11.0449	-5.70302
1	3	6	15058	3573	9.03174	Dendritic cell	21	8.44463	-2.59209	-13.0704	2.00228
1	3	6	9378	2895	9.14907	CD14+ Monocytes	0	12.4093	-0.893346	1.27454	-2.98309
1	3	6	5950	1684	11.9328	CD8 Memory	8	-3.65751	6.37229	-9.51908	-1.41775
1	3	6	10916	2598	5.0568	CD4 Naive	1	-6.79725	-1.70312	2.94791	-6.08674
1	3	6	6944	2081	6.92684	CD4 Memory	3	-6.05091	1.90913	-4.53508	-9.08027
1	3	6	13071	2945	8.19371	B Naive	25	-0.807377	-12.2248	-10.6698	3.72427
1	3	6	10750	2850	11.2	CD16+ Monocytes	17	8.98269	4.14646	13.3506	3.72058
1	3	6	4842	1818	8.17844	CD8 Memory	8	-1.50362	6.90254	-8.93093	2.1117
1	3	6	6681	1755	12.3035	Double Neg T	8	-5.73074	5.45794	-10.6814	-5.61751
1	3	6	11269	3386	7.69367	CD14+ Monocytes	28	11.2809	0.61415	2.44356	-3.91477
1	3	6	4810	1407	7.69231	CD4 Naive	1	-5.49812	-2.70388	3.9761	-2.547
1	3	6	19015	4221	9.71864	CD14+ Monocytes	0	11.6838	-0.908274	-1.15177	-0.264445
1	3	6	5809	1633	14.357	CD8 Memory	8	-4.11922	4.62584	-7.84465	-2.12223
1	3	6	907	245	67.3649	CD4 Naive	6	1.22313	-2.46504	2.89843	13.1545
1	3	6	5188	1514	12.5289	CD8 Memory	8	-3.74758	4.95594	-7.97368	-1.229
1	3	6	5093	1565	16.238	CD8 Memory	8	-3.53441	4.42901	-7.4238	-1.47431
1	3	6	5350	1594	15.215	Double Neg T	16	3.96729	-5.75568	0.00128995	-12.7473
1	3	6	13475	3325	7.46568	CD14+ Monocytes	0	10.7736	-0.0197927	-0.250267	0.374428
1	3	6	3939	1265	10.5611	CD4 Naive	1	-4.02562	-3.03148	5.98864	0.208316
1	3	6	11330	2851	15.278	Double Neg T	8	-4.96471	5.72808	-10.1699	-4.16515
1	3	6	4716	1682	11.0687	NK dim	4	1.4285	9.53736	11.0582	-3.1347
1	3	6	3787	1469	8.6084	CD14+ Monocytes	0	13.064	-0.291919	0.0160304	-4.28296
1	3	6	7060	2009	10.9065	CD8 Memory	8	-3.28164	6.92531	-9.84314	-0.75146
1	3	6	8562	2676	8.43261	CD14+ Monocytes	0	12.8294	-1.11854	0.952359	-3.23197
1	3	6	6791	1857	12.9583	Double Neg T	8	-5.71367	6.18967	-11.6637	-5.34792
1	3	6	6150	1834	15.7886	Double Neg T	8	-5.09423	5.87129	-11.0654	-5.08877
1	3	6	10544	2994	8.12785	CD14+ Monocytes	0	12.1112	-1.10502	-0.89909	-0.879527
1	3	6	4530	1699	11.4349	CD14+ Monocytes	0	12.0962	-0.216487	-0.307002	-2.95544
1	3	6	6036	1729	9.79125	B Memory	11	-0.633302	-12.3879	-9.31024	6.50172
1	3	6	1215	684	14.321	CD8 Memory	6	0.789043	4.63612	7.46326	9.76286
1	3	6	6093	1681	10.9634	CD4 Memory	3	-6.98968	2.24853	-5.84685	-9.13398
1	3	6	5350	1903	9.85047	CD14+ Monocytes	0	12.3011	-0.808868	-0.427126	-2.17657
1	3	6	5036	1646	13.4035	CD8 Memory	8	-2.62096	7.15184	-9.25018	0.502821
1	3	6	7139	2342	11.6403	CD14+ Monocytes	0	12.7266	-0.564035	0.693828	-3.46255
1	3	6	12908	3263	10.2572	CD14+ Monocytes	0	10.678	-0.668906	-2.26297	1.31348
1	3	6	5933	1674	9.91067	CD4 Memory	3	-5.58955	1.80427	-4.84973	-5.483
1	3	6	4613	1731	8.64947	NK dim	4	1.28999	9.99272	11.348	-5.45227
1	3	6	5399	1791	10.6501	CD8 Memory	8	-3.24695	6.23518	-8.69103	-0.147096
1	3	6	1448	510	42.8867	CD4 Naive	6	0.655199	0.661567	3.61765	11.3215
1	3	6	6679	1831	10.6154	CD4 Memory	3	-7.61834	2.17888	-6.5598	-9.23382
1	3	6	6672	2227	7.73381	CD14+ Monocytes	0	12.4095	-0.387241	0.795481	-3.23394
1	3	6	9034	1663	7.82599	CD8 Naive	9	-6.34602	-4.89199	8.43933	-5.21139
1	3	6	5833	1500	8.74336	CD4 Naive	1	-6.43552	-3.28943	6.64763	-4.76657
1	3	6	6590	1624	6.14568	CD4 Memory	1	-6.59652	-0.377351	0.381511	-7.13484
1	3	6	4236	1613	11.119	NK dim	4	1.26135	9.88811	11.3223	-5.04773
1	3	6	5231	1675	14.7964	CD8 Memory	8	-4.77629	6.29376	-10.7794	-3.3038
1	3	6	7160	1623	7.34637	CD4 Naive	1	-5.08502	-3.19361	7.01978	-1.31011
1	3	6	9757	2048	10.0646	CD8 Naive	9	-6.15794	-4.61366	8.05949	-5.01141
1	3	6	5315	1804	9.4826	CD8 Memory	8	-4.02861	6.57885	-10.2442	-1.62881
1	3	6	5499	1479	7.36498	CD4 Naive	1	-5.05705	-3.18505	6.22026	-1.19639
1	3	6	5034	1797	10.2702	CD8 Memory	8	-1.94085	7.30052	-9.06461	2.22267
1	3	6	802	212	70.4489	CD4 Naive	6	1.71241	-2.40209	3.14878	13.193
1	3	6	4034	1343	14.0555	CD8 Memory	8	-2.50077	7.08904	-9.02802	1.00864
1	3	6	6685	1871	10.8601	Double Neg T	8	-5.99339	5.27565	-10.3525	-5.80012
1	3	6	6088	1904	13.8962	Double Neg T	8	-5.24206	5.93286	-11.2377	-5.01991
1	3	6	7828	1946	9.38937	CD4 Memory	3	-7.34014	1.51171	-4.45328	-9.16959
1	3	6	15153	3390	8.56596	CD16+ Monocytes	17	8.48804	4.98298	12.9855	5.28128
1	3	6	7874	2104	8.45822	CD4 Memory	3	-6.75601	2.04474	-5.37532	-9.26353
1	3	6	9399	2619	10.3522	CD14+ Monocytes	0	12.231	0.116646	0.366115	-4.76015
1	3	6	11407	3063	9.38021	CD14+ Monocytes	0	11.4563	0.381729	4.44151	1.41582
1	3	6	6208	1705	14.4008	CD8 Memory	8	-3.95729	6.19265	-10.2251	-2.72264
1	3	6	6015	1676	7.83042	CD4 Memory	1	-5.22683	-2.67506	4.88751	-2.04508
1	3	6	4958	1427	10.7906	CD8 Naive	9	-4.90092	-4.5136	5.35753	4.26118
1	3	6	4467	1733	9.06649	NK dim	4	1.62105	10.1618	11.2333	-4.31966
1	3	6	5824	1386	8.01854	CD8 Naive	9	-5.98331	-5.07691	8.83078	-5.18954
1	3	6	12976	2717	11.2207	CD4 Memory	3	-6.48222	1.93113	-5.28702	-6.90118
1	3	6	13286	3190	10.2288	CD14+ Monocytes	0	10.6738	-1.05087	-3.24069	1.70209
1	3	6	6801	1898	8.41053	CD4 Memory	3	-6.96066	0.327328	-2.53002	-8.36035
1	3	6	14627	2931	7.17167	CD8 Naive	1	-6.8871	-1.49171	4.30214	-5.5744
1	3	6	6600	1778	7.37879	CD4 Memory	1	-6.47964	-0.714943	0.685396	-7.45576
1	3	6	5232	1916	8.18043	NK dim	4	2.27854	9.78733	12.516	-4.07939
1	3	6	738	241	59.3496	CD4 Naive	6	1.17886	-1.39929	2.50838	12.7969
1	3	6	5990	1650	10.4841	B Naive	11	-1.17374	-14.8289	-12.0885	4.88881
1	3	6	4334	1123	8.72174	CD4 Naive	1	-4.71725	-3.33016	6.5836	-0.440632
1	3	6	1767	848	13.8087	CD14+ Monocytes	0	11.8491	-0.186778	-1.84624	-3.48115
1	3	6	7136	1759	10.2578	CD8 Naive	9	-7.32672	-5.33726	8.53761	-7.36632
1	3	6	7046	1604	7.25234	CD4 Naive	1	-6.45262	-3.19152	6.75869	-3.56403
1	3	6	16954	3718	8.55845	Dendritic cell	21	8.59354	-2.46387	-12.5003	2.14597
1	3	6	3931	1629	16.0519	NK dim	4	1.02451	7.47173	9.04829	2.61844
1	3	6	7034	1849	8.60108	CD4 Memory	3	-6.9807	1.65964	-5.10862	-7.72493
1	3	6	5607	1703	13.8933	CD4 Memory	3	-6.25917	2.83434	-6.36613	-7.16914
1	3	6	8970	1984	9.75474	CD4 Naive	1	-5.43339	-2.70197	5.24109	-2.21918
1	3	6	5448	1513	8.058	CD4 Memory	3	-6.6312	-0.328774	0.610946	-7.19952
1	3	6	572	425	4.1958	CD4 Memory	15	1.32715	-2.28344	-2.21063	9.10445
1	3	6	4941	1859	9.65392	NK dim	4	1.18213	10.0517	11.0982	-5.23864
1	3	6	6523	1666	6.68404	CD4 Naive	1	-5.57317	-3.03994	6.22383	-2.86873
1	3	6	7146	1671	9.40386	CD8 Naive	9	-7.22064	-4.97462	7.75004	-6.54721
1	3	6	3506	1510	11.8083	NK dim	4	0.996196	9.38752	10.3023	-3.01241
1	3	6	5945	1475	9.26829	CD4 Naive	1	-5.07288	-3.15966	5.58216	-1.14285
1	3	6	20800	4226	9.48558	CD14+ Monocytes	0	10.9695	-0.931071	-1.96851	1.0892
1	3	6	7702	1857	9.95845	CD8 Naive	9	-6.73547	-4.75199	7.66341	-5.9873
1	3	6	7069	1891	10.4682	Double Neg T	8	-5.63412	6.22748	-11.8928	-5.23417
1	3	6	6919	1862	11.4178	Double Neg T	8	-5.19	5.34836	-10.0982	-4.68901
1	3	6	8164	2152	10.1788	CD8 Memory	8	-4.26088	6.51702	-9.76408	-2.27095
1	3	6	6526	1835	13.2394	CD8 Memory	8	-4.409	5.9509	-10.2336	-3.47057
1	3	6	5004	1534	8.39329	B Naive	11	-2.27987	-13.7153	-10.4866	7.77231
1	3	6	3908	1435	7.95803	B Naive	11	-2.02254	-13.0373	-9.75592	8.29529
1	3	6	3338	980	7.60935	Platelet	16	5.21149	-7.53282	-15.4863	0.129783
1	3	6	7936	1838	11.744	Double Neg T	8	-5.44175	5.78536	-10.4443	-4.87304
1	3	6	8679	2412	13.5039	CD16+ Monocytes	17	8.35841	4.95632	14.7108	3.83191
1	3	6	15521	3408	7.20959	pDC	23	5.75675	-11.2301	-16.1276	0.414554
1	3	6	6469	1711	12.6758	Double Neg T	8	-5.57435	6.10675	-11.4362	-5.06851
1	3	6	6306	2048	8.29369	CD14+ Monocytes	0	12.1032	-0.371711	-0.457095	-2.87965
1	3	6	6082	1574	12.8083	CD8 Memory	8	-3.56884	5.42014	-8.10905	-0.913428
1	3	6	6230	1742	9.06902	CD4 Memory	3	-7.10727	3.03076	-6.95488	-8.94925
1	3	6	5192	1609	15.755	Double Neg T	8	-5.71434	5.92587	-11.3468	-5.31133
1	3	6	3355	959	10.0149	CD4 Naive	1	-4.74325	-3.47164	6.82907	-0.323346
1	3	6	8672	1742	11.0125	CD8 Naive	9	-6.86005	-4.38934	7.52345	-5.93563
1	3	6	4138	1494	8.04737	CD8 Memory	4	0.521172	9.295	9.50709	-1.92244
1	3	6	5139	1497	9.34034	CD4 Memory	3	-6.81568	2.13015	-5.66598	-8.86381
1	3	6	5569	1603	9.73245	CD4 Memory	3	-7.58765	1.99393	-5.93494	-9.60524
1	3	6	5598	1924	12.2008	CD14+ Monocytes	0	9.92738	-1.18977	-0.64594	0.474125
1	3	6	2525	883	7.0495	CD4 Memory	1	-5.44231	-1.29967	4.06582	-0.960146
1	3	6	14359	2840	7.96016	CD8 Naive	9	-8.13044	-5.25654	7.61964	-8.32902
1	3	6	5298	1503	16.5534	CD8 Memory	8	-4.37529	4.44113	-7.86281	-2.20236
1	3	6	4391	1775	9.88385	NK dim	4	1.99831	10.5976	12.2728	-5.45535
1	3	6	12763	3304	9.88796	CD14+ Monocytes	0	10.533	-0.0498997	-2.78499	2.22616
1	3	6	8240	1808	8.84709	CD4 Memory	3	-6.99395	1.63736	-4.99939	-8.71093
1	3	6	6363	1745	10.1996	CD8 Memory	8	-4.5274	6.33756	-10.4966	-2.93005
1	3	6	7025	1827	7.41637	B Memory	11	0.190899	-11.958	-9.20845	5.31612
1	3	6	7013	1564	10.5376	CD8 Naive	9	-6.99951	-5.26098	8.6082	-6.67911
1	3	6	5815	1712	9.4583	CD8 Memory	8	-3.62993	6.78458	-9.95181	-1.33963
1	3	6	6223	1531	9.46489	CD4 Naive	1	-5.55073	-1.96955	5.06308	-2.0601
1	3	6	9062	2763	8.62944	CD14+ Monocytes	18	12.2519	-0.819124	0.444523	-3.10721
1	3	6	15615	3724	8.67755	CD14+ Monocytes	0	10.6262	-0.0674847	-2.25754	2.06515
1	3	6	10810	2984	9.49121	CD14+ Monocytes	0	12.0195	-1.10972	-0.70112	-0.800976
1	3	6	20160	3969	9.26587	CD16+ Monocytes	17	8.83717	5.03447	13.1158	5.35244
1	3	6	7815	2412	7.90787	CD14+ Monocytes	0	12.3424	-0.0745305	2.37174	-2.45647
1	3	6	4029	1541	9.72946	CD8 Memory	8	-3.73587	6.75397	-10.1028	-1.49318
1	3	6	5164	1765	8.94655	CD4 Memory	3	-7.70639	1.72235	-4.77121	-10.1561
1	3	6	6271	1588	9.74326	CD8 Naive	9	-6.66845	-5.08826	8.41767	-6.07743
1	3	6	7887	1891	12.8059	CD8 Naive	9	-6.59403	-5.08914	8.31996	-5.97099
1	3	6	7221	1789	11.3142	CD8 Naive	9	-6.31516	-4.46375	7.70471	-5.14555
1	3	6	4577	1584	13.3931	NK dim	4	0.209918	9.57158	2.40134	-12.8464
1	3	6	5408	1657	11.1317	CD8 Memory	8	-3.15643	6.32987	-8.62981	0.702752
1	3	6	4304	1519	14.4517	CD8 Memory	8	-2.85914	7.09524	-9.32267	0.633248
1	3	6	4446	1736	9.91903	NK dim	4	1.42404	10.0842	11.117	-4.43389
1	3	6	8797	2219	21.7915	Platelet	18	7.71923	-0.863475	-9.50043	-6.89362
1	3	6	1983	754	9.63187	CD8 Naive	2	-2.01776	-4.24714	5.14145	6.48346
1	3	6	7538	1954	9.77713	CD4 Memory	3	-6.82314	0.423827	-3.20602	-7.89396
1	3	6	6201	1831	10.7563	CD8 Memory	8	-3.57083	6.53395	-10.1019	-1.42412
1	3	6	8890	2725	8.7739	CD14+ Monocytes	0	11.1495	-0.935287	-2.09976	0.329187
1	3	6	6155	1565	5.26401	CD4 Naive	1	-6.24581	-3.29962	6.7647	-3.39716
1	3	6	3824	1283	13.8598	B Memory	11	-0.301676	-11.7538	-8.96067	5.84678
1	3	6	3516	1373	8.84528	NK dim	4	1.1207	9.74975	11.0019	-5.07134
1	3	6	7685	1839	9.35589	CD4 Memory	1	-5.83806	-1.39522	4.62863	-3.09038
1	3	6	37339	4264	8.2916	B Memory	26	2.75438	-7.32777	-6.68712	13.705
1	3	6	5540	1716	11.9314	Double Neg T	8	-5.93399	6.0835	-12.2505	-5.80036
1	3	6	843	345	51.0083	CD4 Naive	15	2.70925	-2.14517	-3.01186	9.95401
1	3	6	6339	1502	14.7973	CD4 Naive	1	-6.43066	-2.67041	6.72023	-3.65599
1	3	6	14470	3821	11.7899	CD16+ Monocytes	17	9.22873	4.79068	13.2965	5.37339
1	3	6	5435	1465	16.4857	CD8 Memory	8	-4.28868	5.29229	-8.63611	-1.90753
1	3	6	5912	1567	15.2402	CD8 Memory	8	-3.93301	5.473	-8.65199	-1.50799
1	3	6	9395	1957	11.3677	CD8 Naive	9	-7.52898	-5.11782	8.21131	-7.89004
1	3	6	15787	3704	10.1096	CD14+ Monocytes	0	13.1569	-0.179369	-0.450474	-4.22888
1	3	6	5935	1756	10.5644	CD8 Memory	8	-5.16674	6.75028	-11.5798	-3.75704
1	3	6	6390	1667	7.55869	CD4 Memory	3	-6.26087	-0.0978844	-0.304309	-6.93191
1	3	6	4138	1269	8.77235	CD4 Naive	1	-4.83831	-3.07035	5.45887	-0.930227
1	3	6	7981	1745	12.8806	CD8 Naive	9	-5.91921	-4.58477	8.04282	-4.73885
1	3	6	5010	1796	9.96008	NK dim	4	2.05393	9.8173	11.8933	-3.37484
1	3	6	7502	1742	10.104	CD8 Naive	9	-6.9006	-5.28162	8.68753	-6.63787
1	3	6	6742	1608	10.0564	CD8 Naive	9	-6.45004	-5.09555	8.8445	-5.79279
1	3	6	9086	2660	7.67114	CD14+ Monocytes	0	12.2127	-1.04357	-0.497798	-1.15077
1	3	6	8027	2050	10.2654	Double Neg T	8	-5.8008	5.3863	-10.1201	-5.5195
1	3	6	7401	1624	8.76909	CD8 Naive	9	-6.87943	-4.90168	7.76605	-6.43927
1	3	6	5167	1513	10.4122	CD4 Memory	3	-6.91721	1.16699	-4.325	-7.88882
1	3	6	4388	1639	13.9015	NK dim	4	1.71927	9.9092	11.8326	-4.56051
1	3	6	5758	1573	6.00903	CD4 Naive	1	-5.55885	-2.77035	5.39357	-2.2839
1	3	6	5141	1392	7.66388	CD4 Naive	1	-5.4641	-3.62773	7.15713	-1.7352
1	3	6	6568	1725	11.1906	B Naive	11	-2.25763	-13.7027	-11.149	7.52808
1	3	6	10253	2235	9.33385	CD8 Naive	9	-7.43288	-4.92006	7.50533	-7.42879
1	3	6	10165	3115	6.9454	CD14+ Monocytes	0	10.3362	-0.0998772	-2.28612	2.21988
1	3	6	5906	1845	10.5994	CD8 Memory	8	-5.22154	6.20477	-11.6478	-4.89615
1	3	6	736	243	62.7717	CD4 Naive	14	-1.26166	-9.61437	-5.13234	11.1198
1	3	6	5457	1484	6.67033	CD4 Naive	1	-6.40576	-0.860887	1.29722	-6.86815
1	3	6	4672	1757	9.86729	NK dim	4	1.76032	9.90343	11.719	-4.01918
1	3	6	7871	2033	7.43235	CD4 Naive	1	-6.32755	-1.64185	4.81964	-4.15041
1	3	6	5697	1740	10.2159	Double Neg T	8	-5.72909	5.94473	-10.8964	-5.01497
1	3	6	8418	1782	9.50344	CD8 Naive	9	-5.72093	-4.63573	8.36895	-4.66035
1	3	6	6080	1738	11.6118	Double Neg T	8	-4.88045	6.03181	-10.1789	-3.72333
1	3	6	4798	1561	16.8612	CD8 Memory	8	-3.19995	6.96719	-9.64907	-0.620693
1	3	6	6645	1921	9.88713	Double Neg T	8	-5.47075	5.83252	-10.4551	-4.81572
1	3	6	7052	1660	8.28134	CD4 Naive	1	-5.37048	-3.10003	6.24156	-1.67528
1	3	6	12534	3031	10.5792	CD14+ Monocytes	0	12.4059	-1.29431	0.122226	-2.42061
1	3	6	1788	866	13.1991	CD14+ Monocytes	0	13.006	0.513964	-0.242835	-4.61004
1	3	6	4469	1267	7.2947	CD4 Naive	2	-3.21653	-2.13012	2.03249	5.29683
1	3	6	569	231	13.3568	Platelet	16	4.82615	-4.84372	-1.13021	-13.655
1	3	6	6949	1662	10.4332	CD8 Naive	9	-6.46384	-4.97212	8.38072	-5.54613
1	3	6	4056	1632	9.19625	NK dim	4	0.821601	9.55379	10.2054	-3.4874
1	3	6	4800	1760	6.54167	CD16+ Monocytes	17	8.79069	4.23335	12.6688	4.91476
1	3	6	8165	1827	9.4305	CD8 Naive	9	-7.67593	-4.73929	7.25642	-7.75281
1	3	6	5240	1876	12.4046	NK dim	4	2.09878	10.4634	12.5238	-5.62529
1	3	6	6095	1516	7.8589	CD4 Naive	1	-5.003	-3.31787	6.85214	-0.701833
1	3	6	1000	566	16	CD14+ Monocytes	0	12.9875	0.372884	-0.909642	-4.37064
1	3	6	6683	1834	10.1601	Double Neg T	8	-6.10024	5.30869	-10.1181	-5.49038
1	3	6	4027	1560	12.1679	NK dim	4	0.490902	9.41269	9.72821	-2.97257
1	3	6	7130	1754	7.72791	CD4 Naive	1	-5.27714	-3.03228	5.82684	-1.69423
1	3	6	1391	346	68.6556	CD4 Naive	6	1.16397	-1.59727	3.1878	12.8847
1	3	6	4351	1680	13.9968	NK dim	4	1.27747	9.98924	11.0831	-5.43758
1	3	6	10759	2996	8.73687	CD14+ Monocytes	0	10.8428	-0.435891	-1.91043	-3.00163
1	3	6	4041	1494	10.3687	CD14+ Monocytes	0	12.8646	0.203833	1.12008	-4.53011
1	3	6	7321	1656	8.49611	CD8 Naive	9	-7.40634	-4.58731	7.00013	-6.51392
1	3	6	3856	1503	10.4772	CD14+ Monocytes	0	12.282	0.206033	0.63208	-4.49484
1	3	6	6816	1858	7.01291	CD8 Memory	8	-4.72102	3.58609	-7.07864	-3.03153
1	3	6	5954	1433	10.0269	CD4 Memory	3	-5.66003	2.0066	-5.09118	-5.71965
1	3	6	8061	2108	5.19787	CD4 Memory	3	-7.10413	1.17807	-4.1237	-8.49489
1	3	6	3812	1476	13.4575	CD8 Memory	8	-3.76478	5.53589	-8.53238	-0.785484
1	3	6	5913	1648	11.8045	Double Neg T	8	-5.65295	5.58416	-10.3182	-4.96518
1	3	6	7177	1599	8.42971	CD8 Naive	9	-6.2782	-4.91107	8.63433	-5.44389
1	3	6	6941	1718	10.7333	CD4 Memory	3	-6.54666	2.86886	-6.6305	-7.91799
1	3	6	7836	2560	9.55845	CD14+ Monocytes	0	11.0033	0.133395	-1.35248	1.22829
1	3	6	7655	1914	6.04833	CD4 Memory	1	-5.87491	-1.41766	4.48456	-2.54073
1	3	6	8515	2658	9.40693	CD14+ Monocytes	0	11.4941	-1.11479	-1.38323	0.210183
1	3	6	4978	1931	10.2451	NK dim	4	2.35782	10.0637	12.678	-4.8506
1	3	6	6335	1737	10.2131	CD4 Memory	3	-6.31241	2.13411	-5.30686	-6.71186
1	3	6	4528	1671	12.9859	NK dim	4	1.9656	10.5302	11.717	-4.43006
1	3	6	6041	1869	12.6138	CD4 Memory	3	-5.97117	4.07873	-8.62359	-5.79313
1	3	6	10384	2980	8.30123	CD14+ Monocytes	18	11.185	-0.729852	-1.95439	-0.136574
1	3	6	2072	601	50.4826	CD4 Naive	6	-0.0102993	-0.163862	1.1817	10.7304
1	3	6	22180	4324	8.5798	CD4 Memory	22	3.24402	5.35921	-8.73555	11.6779
1	3	6	4826	1738	10.6714	CD14+ Monocytes	0	13.2148	-0.130154	1.5121	-4.29681
1	3	6	9627	2767	12.3715	CD14+ Monocytes	0	11.1396	-0.824247	-1.9168	0.370638
1	3	6	1788	826	4.1387	CD4 Memory	3	-7.1123	1.41167	-4.21016	-7.93795
1	3	6	8729	1994	10.5854	CD4 Memory	3	-6.03378	3.71389	-7.98044	-6.65446
1	3	6	7034	2073	8.54421	CD14+ Monocytes	0	13.1217	-0.632012	1.41594	-3.85053
1	3	6	7393	2217	9.21142	CD4 Memory	3	-7.91872	2.81321	-8.28557	-9.45842
1	3	6	5476	1580	7.542	CD4 Naive	1	-5.90865	-3.02893	6.84546	-2.86735
1	3	6	7133	1931	11.5099	CD8 Memory	8	-5.40631	6.33926	-11.5845	-4.5473
1	3	6	12866	3183	10.0964	CD16+ Monocytes	0	9.31799	3.09633	10.4597	3.5581
1	3	6	5207	1474	8.2005	B Naive	11	-2.10916	-14.1615	-11.7294	6.72389
1	3	6	7783	1737	10.9469	CD8 Naive	9	-6.75566	-4.75006	7.80715	-6.0486
1	3	6	9794	2306	11.313	CD8 Naive	9	-7.22145	-4.34434	5.93744	-7.37669
1	3	6	1881	787	12.2275	CD4 Naive	1	-2.23214	-2.8595	1.95203	8.10389
1	3	6	5248	1689	18.6738	Double Neg T	8	-5.79846	5.48264	-10.1396	-5.02499
1	3	6	5602	1754	13.6915	CD8 Memory	3	-4.70179	5.15887	-8.73147	-2.96997
1	3	6	6601	2035	10.4075	CD8 Memory	3	-6.02424	3.69268	-7.80397	-6.04147
1	3	6	6572	1733	7.62325	CD4 Naive	1	-6.05266	-2.31642	4.04204	-3.60982
1	3	6	5541	1618	8.13933	CD4 Memory	3	-7.44943	1.61222	-5.18689	-8.94154
1	3	6	6343	1937	13.1641	Double Neg T	8	-5.1897	5.2208	-9.98436	-5.0393
1	3	6	5174	1515	8.71666	B Memory	11	-1.43745	-12.6689	-9.12984	7.38296
1	3	6	6565	1862	7.60091	CD4 Memory	3	-6.49376	0.223922	-2.45854	-7.6055
1	3	6	6314	1651	8.33069	CD4 Memory	3	-6.27693	0.813495	-3.43621	-7.13187
1	3	6	5863	1768	13.7131	CD8 Memory	8	-3.59698	6.77987	-9.94309	-1.20856
1	3	6	10413	2910	10.679	CD14+ Monocytes	0	11.0533	-1.05535	-2.27059	0.562355
1	3	6	5516	1910	7.94054	CD8 Memory	8	-2.79874	7.34067	-9.4512	0.265136
1	3	6	8910	2665	10.0673	CD14+ Monocytes	0	13.3945	-0.259366	2.19302	-4.00286
1	3	6	7505	2487	9.95336	NK dim	4	2.25034	10.5219	12.2044	-4.53829
1	3	6	4971	1616	11.728	CD8 Memory	8	-1.67753	5.78795	-8.07779	0.528025
1	3	6	7600	1776	7.53947	CD8 Naive	9	-7.24537	-4.91162	7.73925	-6.69591
1	3	6	5896	1518	8.87042	CD4 Memory	3	-6.85896	2.20286	-5.88246	-8.05532
1	3	6	6104	1506	8.87942	CD4 Naive	1	-6.05253	-3.13122	6.40139	-3.0362
1	3	6	2256	949	5.05319	CD4 Memory	8	-8.2452	-0.307455	1.54482	-8.95692
1	3	6	7013	1906	11.6783	Double Neg T	8	-5.73298	5.73012	-11.5338	-5.86655
1	3	6	7699	2271	11.4041	Double Neg T	8	-5.37776	6.21021	-11.4126	-4.906
1	3	6	6581	1837	14.01	Double Neg T	8	-5.60859	6.07516	-11.8595	-5.61643
1	3	6	7137	1674	8.86927	CD4 Naive	1	-5.65078	-3.39182	6.12569	-2.88063
1	3	6	6755	1927	9.72613	CD8 Memory	8	-3.67399	5.51133	-8.29433	-0.922066
1	3	6	5129	2042	8.59817	NK dim	4	0.942783	10.2312	10.4671	-4.58296
1	3	6	6710	1574	7.6304	CD8 Naive	9	-5.91306	-4.77377	8.29198	-4.79836
1	3	6	10646	2809	13.1881	CD14+ Monocytes	0	11.0928	-1.10336	-2.28297	0.43891
1	3	6	5912	1564	6.79973	CD4 Naive	1	-6.23783	-3.44721	6.97439	-3.27853
1	3	6	6276	1429	7.36138	CD4 Naive	1	-5.78036	-2.92386	6.18392	-2.51741
1	3	6	10341	2852	9.56387	CD14+ Monocytes	0	11.8933	-0.346487	-0.581336	-0.952908
1	3	6	10095	2787	11.1045	CD14+ Monocytes	0	10.2976	-0.0494473	-3.19914	2.44088
1	3	6	6003	1437	9.57854	CD8 Naive	9	-6.80545	-4.8988	8.29426	-6.29936
1	3	6	6769	1719	9.30714	CD4 Naive	1	-6.71739	-3.54965	6.77574	-4.50313
1	3	6	5472	1650	16.5387	Double Neg T	8	-5.50802	5.54199	-10.5288	-5.29855
1	3	6	1339	701	12.3973	CD14+ Monocytes	0	13.0526	0.434241	0.0922505	-4.70947
1	3	6	6350	1778	6.89764	CD4 Memory	3	-7.64856	1.17065	-4.12803	-9.42932
1	3	6	4644	1417	13.5013	B Memory	11	-0.667169	-12.6813	-9.5451	6.59674
1	3	6	5621	1672	7.95232	CD4 Memory	3	-6.95743	0.190644	-2.41514	-7.96359
1	3	6	5708	1484	9.49544	CD4 Naive	1	-6.1041	-2.21637	6.81993	-2.92612
1	3	6	5353	1602	10.3867	CD8 Memory	8	-3.22154	7.13862	-9.59208	-0.359317
1	3	6	12407	3074	9.38986	CD14+ Monocytes	0	11.1264	-1.34795	-2.61017	0.836626
1	3	6	6630	1942	13.1222	CD8 Memory	8	-3.75195	5.34723	-8.33156	-1.00706
1	3	6	8957	2697	8.8869	CD14+ Monocytes	0	9.57376	-0.070361	-2.46699	2.06577
1	3	6	6607	1716	9.56561	CD4 Naive	1	-5.34882	-2.78	5.06098	-1.95528
1	3	6	14790	3745	10.9736	CD14+ Monocytes	0	11.2991	0.0397155	0.907491	-4.71963
1	3	6	7494	1738	13.0638	CD8 Naive	9	-6.77869	-4.67449	7.64447	-6.04149
1	3	6	4705	1619	15.2816	CD8 Memory	8	-3.81147	5.43686	-8.50676	-1.1023
1	3	6	3864	1555	10.3778	CD4 Memory	3	-8.37242	3.08513	-10.25	-9.22094
1	3	6	21605	4049	13.8486	NK dim	22	3.85656	5.47973	-9.74584	11.7254
1	3	6	7824	1797	11.1196	CD8 Naive	9	-6.9432	-4.51784	7.29653	-5.96782
1	3	6	11446	2662	11.5936	CD4 Memory	3	-6.29868	3.71944	-7.93401	-6.91591
1	3	6	805	307	12.0497	Platelet	16	5.13782	-4.84115	-4.16267	10.9631
1	3	6	8360	2557	11.9139	Dendritic cell	21	8.14925	-3.07614	-13.5249	1.78902
1	3	6	12144	3129	12.6729	CD16+ Monocytes	17	8.40888	5.11229	14.8004	3.75325
1	3	6	5077	1330	8.50896	CD4 Naive	1	-4.89675	-2.16787	4.08265	-0.943132
1	3	6	6059	1795	11.8171	CD8 Memory	8	-4.52815	6.08806	-10.1563	-3.127
1	3	6	9796	2591	11.913	CD8 Memory	8	-2.49188	6.7898	-9.3739	0.875542
1	3	6	5904	1837	11.0942	Double Neg T	8	-5.78505	6.24782	-12.0403	-5.33647
1	3	6	3239	1338	8.64464	CD14+ Monocytes	0	12.1857	0.200149	0.424663	-4.16739
1	3	6	10533	2869	9.64587	CD14+ Monocytes	0	12.4933	-1.04964	1.31922	-2.72116
1	3	6	6346	1916	10.3215	CD8 Memory	8	-3.80939	6.63973	-10.071	-1.59579
1	3	6	7584	1962	9.79694	CD8 Memory	8	-5.26665	3.56494	-7.13666	-3.71505
1	3	6	3849	1471	9.61289	NK dim	4	1.7554	9.372	11.8041	-3.2697
1	3	6	5273	2103	12.5925	NK dim	4	2.02778	9.92195	12.5858	-5.06833
1	3	6	6042	1732	12.7607	CD8 Memory	8	-3.19944	6.97526	-9.6651	-0.664613
1	3	6	5243	1618	14.6862	CD8 Memory	8	-4.25743	5.19749	-8.48501	-2.06711
1	3	6	6289	1847	12.2595	Double Neg T	8	-5.25301	5.99762	-10.4338	-4.18443
1	3	6	5700	1827	11.3509	Double Neg T	8	-5.26656	5.96307	-10.8514	-4.50583
1	3	6	8595	2309	7.53927	CD4 Memory	3	-7.36317	0.919893	-3.55343	-9.33449
1	3	6	6539	1620	6.16302	CD4 Naive	1	-5.02479	-3.49058	6.68263	-0.898003
1	3	6	17467	4333	8.62197	NK bright	22	4.26891	5.89847	-13.6505	8.156
1	3	6	7030	1963	9.20341	CD4 Memory	3	-5.77719	2.26746	-5.29358	-6.29401
1	3	6	12146	2610	7.24518	CD4 Naive	3	-6.38308	-0.0866097	0.759086	-6.82825
1	3	6	4951	1583	11.937	CD8 Memory	8	-3.10803	7.36664	-9.64858	0.196432
1	3	6	15867	3805	10.4809	CD14+ Monocytes	0	11.3735	-0.772266	-1.25015	0.414982
1	3	6	5598	1668	11.3969	Double Neg T	8	-4.67886	6.07902	-10.3962	-3.57347
1	3	6	6051	1677	10.3784	CD8 Memory	8	-4.38888	4.76871	-8.16092	-2.23752
1	3	6	7205	1729	7.30049	CD8 Naive	9	-7.62729	-5.18517	7.14167	-6.9469
1	3	6	4215	1361	9.34757	B Naive	11	-1.39575	-13.4075	-11.2103	7.63917
1	3	6	7145	2340	7.30581	CD4 Memory	3	-8.03988	3.6622	-10.7531	-9.25233
1	3	6	5195	1901	13.2628	CD14+ Monocytes	0	12.7136	-0.704312	0.930921	-3.58786
1	3	6	5051	1284	8.21619	CD4 Naive	1	-4.72514	-3.56254	6.98831	-0.350944
1	3	6	6914	1877	11.1947	B Memory	11	0.216307	-11.9919	-9.61591	5.27024
1	3	6	4570	1923	8.46827	NK dim	4	1.9112	11.1801	10.9812	-9.54949
1	3	6	5015	1581	18.9631	NK dim	22	3.13513	-8.83094	-8.75824	11.8475
1	3	6	5684	1755	12.8079	CD8 Memory	8	-3.80927	6.49867	-9.89217	-1.80613
1	3	6	4851	1841	11.8945	NK dim	4	0.746327	9.99351	10.231	-4.78621
1	3	6	2341	1059	17.0867	CD14+ Monocytes	0	13.2681	0.217454	0.291034	-4.74243
1	3	6	13359	3382	11.0113	CD14+ Monocytes	0	10.6189	-0.0343465	-2.5039	2.00008
1	3	6	6987	1980	6.65522	CD4 Naive	1	-6.73082	-2.07463	4.60396	-5.32592
1	3	6	6650	1807	11.0226	CD4 Naive	1	-5.53254	-3.12808	6.55236	-1.76003
1	3	6	7124	2268	15.7075	CD16+ Monocytes	17	8.26048	4.95038	14.616	3.97542
1	3	6	6443	1696	8.44327	CD4 Naive	1	-6.10382	-2.819	6.60173	-3.39237
1	3	6	7567	1845	7.612	CD8 Naive	9	-7.42912	-5.08611	7.74307	-7.4001
1	3	6	6832	1623	7.91862	CD8 Naive	9	-7.03444	-5.40151	8.64467	-7.27949
1	3	6	6170	1824	9.10859	CD8 Memory	8	-4.41514	6.49904	-10.5092	-2.62787
1	3	6	5851	1649	10.1008	B Memory	11	-0.244246	-11.7825	-9.05803	5.89971
1	3	6	5234	1336	9.55292	CD4 Naive	1	-6.06396	-2.21829	6.1251	-2.86805
1	3	6	11742	2946	10.1346	CD16+ Monocytes	17	8.45992	5.02361	14.3901	4.02192
1	3	6	4780	1543	9.66527	CD8 Memory	8	-5.08	6.00909	-10.9537	-4.18829
1	3	6	3721	1274	7.76673	CD4 Naive	1	-4.99872	-2.84074	5.38425	-0.861706
1	3	6	5949	1598	7.11044	CD4 Memory	1	-6.11024	-0.957568	1.02464	-6.5756
1	3	6	4973	1808	9.31028	CD14+ Monocytes	0	13.1844	-0.134525	0.566196	-4.3762
1	3	6	7413	1766	9.38891	CD8 Naive	9	-6.54832	-5.09489	8.32147	-5.71262
1	3	6	3386	1396	12.2268	CD4 Naive	1	-4.51	-3.18386	5.4794	-0.396367
1	3	6	17708	3844	9.0637	Dendritic cell	21	8.06411	-3.2412	-13.6394	1.8135
1	3	6	6086	1545	9.18501	CD4 Naive	1	-5.80376	-3.6505	7.26103	-2.83499
1	3	6	8216	1862	10.0901	CD8 Naive	9	-7.59025	-5.21188	7.96836	-7.57312
1	3	6	6396	2336	11.0069	pDC	23	5.91069	-11.3388	-16.1901	-1.29817
1	3	6	4074	1617	10.4811	NK dim	4	1.47298	9.39729	10.7581	-2.69162
1	3	6	6422	1691	5.43444	CD4 Naive	1	-6.02618	-3.42886	6.89988	-3.21613
1	3	6	6847	1996	11.6839	Double Neg T	8	-5.47633	5.97449	-11.1343	-5.05008
1	3	6	6412	1875	12.617	CD4 Memory	3	-6.79734	2.10542	-5.62765	-7.73574
1	3	6	9067	1826	11.6687	CD8 Naive	9	-7.44505	-5.38082	8.6623	-7.49507
1	3	6	6182	1847	13.3614	CD8 Memory	8	-4.54876	5.97008	-9.7724	-2.39657
1	3	6	7254	1707	5.7072	CD4 Naive	1	-5.13708	-3.19017	6.05462	-2.00797
1	3	6	3895	1566	9.70475	NK dim	4	1.88097	9.98466	11.9623	-4.19454
1	3	6	4064	1220	7.4311	CD4 Memory	1	-5.88601	-1.08195	1.55555	-6.06199
1	3	6	3714	1590	9.4238	NK dim	4	1.03229	10.3085	10.94	-5.4881
1	3	6	10422	2666	8.76991	CD8 Memory	8	-3.54166	6.45088	-8.98137	-2.02534
1	3	6	769	371	43.9532	CD4 Naive	15	3.18459	-2.08275	-3.36063	9.29026
1	3	6	5122	1587	10.0937	CD8 Memory	8	-2.44885	6.53234	-8.45463	1.27777
1	3	6	6524	1592	9.5187	CD8 Naive	9	-6.5257	-5.21482	8.46507	-5.79097
1	3	6	1763	745	6.01248	Platelet	16	3.73257	-7.44313	-15.9769	1.68594
1	3	6	4300	1716	9.97674	NK dim	4	2.43637	9.91735	13.1542	-5.14622
1	3	6	6251	2097	13.3579	CD14+ Monocytes	0	12.1741	-0.448193	-1.06594	-1.55256
1	3	6	1911	876	15.4893	CD8 Memory	8	0.182996	4.07382	-7.96423	0.75979
1	3	6	5077	1719	10.9513	CD8 Memory	8	-2.13985	7.12516	-9.12561	2.07242
1	3	6	5105	1286	6.85602	CD4 Naive	1	-5.51747	-3.50331	7.10887	-2.02372
1	3	6	6361	1657	7.46738	CD4 Memory	3	-6.87893	2.08363	-5.71314	-8.65299
1	3	6	3494	1294	14.6823	NK dim	4	1.00223	9.54748	9.92058	-2.43686
1	3	6	5949	1986	9.66549	CD8 Memory	8	-3.86065	7.28564	-10.6717	-0.231045
1	3	6	11467	2821	7.9271	CD14+ Monocytes	13	7.76446	-0.677813	0.439674	1.52382
1	3	6	5544	1761	11.5801	NK dim	4	0.374531	9.85662	9.60965	-3.69787
1	3	6	7922	1756	9.82075	CD8 Naive	9	-6.70449	-4.91876	7.39556	-6.91145
1	3	6	2627	830	4.56795	CD4 Naive	1	-4.80124	-3.63363	6.75693	-0.127374
1	3	6	8485	2548	9.32233	CD14+ Monocytes	0	12.107	0.00731602	1.9262	-2.42083
1	3	6	5489	1552	8.89051	CD4 Memory	3	-6.27348	2.07693	-5.45551	-7.67658
1	3	6	12808	2533	8.97876	CD4 Memory	1	-6.37442	-2.03931	5.41303	-3.8678
1	3	6	5057	1444	8.60194	CD4 Memory	3	-6.81757	0.0104831	-0.0205702	-8.02092
1	3	6	5593	1465	5.81083	CD4 Naive	1	-5.04544	-2.64251	6.16852	-0.795572
1	3	6	15817	3576	9.11045	B Naive	25	0.24653	-13.1588	-11.5205	2.03553
1	3	6	6111	1817	9.06562	CD8 Memory	8	-5.1952	3.33627	-6.95594	-3.82483
1	3	6	11653	3276	10.641	CD16+ Monocytes	17	8.60556	4.93312	14.6224	3.60892
1	3	6	7468	1841	10.0562	CD8 Naive	9	-7.27307	-5.36438	8.47115	-7.26637
1	3	6	8156	2377	12.4693	CD14+ Monocytes	0	12.6297	-0.38163	2.03878	-3.09136
1	3	6	5493	1508	12.5979	CD4 Naive	8	-4.76028	2.41754	-5.77388	-3.70284
1	3	6	16336	3924	9.54334	CD14+ Monocytes	18	10.9358	-0.65425	-2.10538	-1.86948
1	3	6	6652	1800	9.01984	CD4 Memory	3	-6.82074	1.61553	-4.94129	-7.90602
1	3	6	1118	332	62.6118	CD4 Naive	15	2.4425	-2.20254	-2.7688	9.94366
1	3	6	5117	1314	10.7289	CD8 Naive	9	-6.53753	-5.07021	8.81883	-6.02252
1	3	6	5637	1683	9.8634	B Naive	11	-2.13013	-13.5035	-11.1571	7.58815
1	3	6	846	461	25.2955	CD4 Naive	15	2.38381	-2.05854	-2.7386	10.0998
1	3	6	4375	1181	8.29714	CD4 Naive	1	-5.02201	-3.55128	6.92587	-0.651979
1	3	6	5542	2055	16.384	CD8 Memory	8	-4.20875	5.2044	-8.45998	-2.47757
1	3	6	4796	1328	11.6555	B Naive	11	-2.04245	-13.4728	-10.2998	7.52962
1	3	6	6547	1798	14.0828	Double Neg T	8	-5.56295	5.74948	-10.6481	-4.98758
1	3	6	6031	1672	9.76621	B Memory	11	-0.109771	-11.8627	-9.20384	5.72841
1	3	6	5154	1548	17.3652	Double Neg T	8	-5.49593	5.53137	-10.2519	-4.7858
1	3	6	5872	1843	7.71458	CD8 Memory	3	-5.9703	3.27442	-7.81294	-4.19932
1	3	6	5004	1357	13.1495	CD4 Memory	3	-6.27908	1.37843	-4.61896	-7.7869
1	3	6	6716	1662	9.76772	CD8 Memory	8	-5.1694	3.38378	-7.05085	-3.65201
1	3	6	3083	1271	14.1745	CD14+ Monocytes	0	12.7141	0.0206405	-0.65367	-4.14153
1	3	6	16797	3913	12.3474	CD14+ Monocytes	0	11.8945	-0.678725	-0.446846	-0.690518
1	3	6	7747	1780	7.70621	CD4 Naive	1	-6.6989	-2.69645	6.28169	-4.40432
1	3	6	5678	1575	9.38711	CD8 Memory	8	-4.8021	2.77411	-6.15749	-3.4348
1	3	6	7586	2241	7.86976	CD14+ Monocytes	0	12.663	-0.793779	1.53096	-3.28153
1	3	6	8150	2075	9.57055	CD4 Memory	3	-6.60744	1.34512	-4.16326	-8.06763
1	3	6	7065	1633	10.3609	CD8 Naive	9	-6.40928	-5.02541	8.24061	-5.50916
1	3	6	5813	1704	12.6441	Double Neg T	8	-5.64945	5.58826	-11.0376	-5.57306
1	3	6	3059	1294	13.0762	CD14+ Monocytes	0	12.3415	-0.542572	-0.889806	-3.56822
1	3	6	6432	1535	7.97575	CD4 Naive	1	-5.77693	-3.11011	6.93333	-3.02806
1	3	6	1719	758	17.6847	CD8 Memory	8	-2.2022	6.22202	-8.22075	1.09898
1	3	6	7873	1987	9.38651	CD4 Memory	3	-6.67064	1.56774	-4.53133	-8.27889
1	3	6	11027	2951	8.43384	CD14+ Monocytes	0	12.0692	-1.2292	-1.08755	-1.03257
1	3	6	11946	3035	8.63887	CD14+ Monocytes	0	10.5462	-0.490329	-3.10677	1.97316
1	3	6	7201	2010	7.12401	CD4 Memory	3	-7.41838	2.46913	-6.41987	-9.9169
1	3	6	3614	1322	14.2501	CD8 Memory	4	0.162127	7.80308	8.25064	0.428042
1	3	6	4395	1423	13.3106	Double Neg T	8	-5.2915	5.58035	-10.2914	-4.95098
1	3	6	6098	1615	9.00295	CD4 Naive	1	-5.74304	-2.91329	5.9842	-2.72628
1	3	6	5315	1488	8.91816	CD8 Memory	8	-4.86078	3.69164	-7.21399	-3.12533
1	3	6	6037	1619	7.12274	CD4 Naive	1	-5.52053	-2.98242	5.80245	-2.41029
1	3	6	10898	3078	8.029	CD14+ Monocytes	0	12.959	-0.849886	2.00479	-3.25846
1	3	6	5673	1636	12.0924	B Naive	11	-1.77088	-13.9621	-12.0814	6.42361
1	3	6	5631	2198	10.2113	NK dim	4	1.45541	10.5104	11.7609	-6.68226
1	3	6	3905	1563	10.525	CD14+ Monocytes	0	13.2203	0.132056	1.34783	-4.49917
1	3	6	3976	1279	7.59557	CD4 Naive	1	-5.90948	-1.28471	1.53486	-6.32255
1	3	6	6456	1936	11.5551	CD8 Memory	8	-5.12442	6.30845	-11.3908	-4.24017
1	3	6	7164	1779	9.84087	CD8 Naive	9	-6.811	-5.25946	8.54656	-6.57811
1	3	6	10923	3066	7.45217	CD4 Memory	3	-7.33813	4.06535	-9.51392	-3.59864
1	3	6	12997	3395	10.7794	CD14+ Monocytes	0	12.2467	-0.389913	1.6147	-2.32519
1	3	6	9114	1950	9.74325	CD8 Naive	9	-7.65099	-4.76524	7.18105	-7.28357
1	3	6	4846	1714	12.1131	NK dim	4	2.35252	10.0748	12.514	-4.20183
1	3	6	10309	3131	9.68086	CD14+ Monocytes	28	11.1768	0.623908	2.42729	-4.12794
1	3	6	4398	1452	12.7558	B Naive	11	-1.50758	-14.189	-12.1147	5.42108
1	3	6	5180	1314	6.75676	CD4 Naive	1	-8.65182	-1.53888	2.44964	-8.7165
1	3	6	8449	2522	10.4746	NK dim	4	2.11887	9.59668	12.7105	-4.61484
1	3	6	5895	1538	13.1467	CD8 Naive	9	-7.40412	-5.18591	8.07841	-7.8633
1	3	6	4213	1724	10.4913	NK dim	4	1.93332	10.2185	12.3586	-5.82208
1	3	6	5459	1786	8.29822	CD8 Memory	8	-3.8371	5.57969	-8.49544	-0.975408
1	3	6	1635	876	12.1713	CD4 Naive	6	1.2619	5.53234	7.87645	9.66513
1	3	6	10327	2957	8.6085	CD14+ Monocytes	0	11.0589	-0.4628	-1.75984	0.97159
1	3	6	9710	2804	12.5026	CD16+ Monocytes	17	8.59397	5.31884	14.7248	3.03106
1	3	6	1280	422	56.1719	CD4 Naive	6	1.53852	-2.42006	2.94406	13.1713
1	3	6	6244	1676	10.5381	CD4 Naive	1	-5.48772	-3.09377	6.42982	-2.20836
1	3	6	5454	1707	13.4947	Double Neg T	8	-5.96646	6.0888	-11.915	-5.69985
1	3	6	4366	1722	19.7664	CD14+ Monocytes	0	12.1051	-0.973977	-1.04979	-2.48192
1	3	6	6388	1893	13.0244	Double Neg T	8	-5.75054	5.83993	-10.7236	-4.982
1	3	6	4719	1538	9.04853	NK dim	4	0.0848748	8.87754	2.22331	-12.6292
1	3	6	6219	1683	11.3041	CD4 Naive	8	-5.85383	0.0491229	1.20326	-5.81136
1	3	6	7116	1871	8.61439	CD4 Memory	3	-7.04509	1.83574	-4.97161	-8.26515
1	3	6	27137	5045	7.95593	CD14+ Monocytes	18	10.4367	-0.570463	-2.75064	-2.82874
1	3	6	5939	1669	11.5171	CD4 Memory	3	-7.28156	1.66174	-4.63501	-8.51181
1	3	6	3735	1518	17.8849	CD14+ Monocytes	0	12.552	-0.656286	-0.750996	-3.77283
1	3	6	7982	1758	8.444	CD8 Naive	9	-6.52036	-5.01309	8.1304	-6.23795
1	3	6	12319	3034	8.68577	CD14+ Monocytes	0	12.5036	-1.14267	-0.0324068	-2.30078
1	3	6	4340	1548	8.89401	CD8 Memory	8	-2.30516	6.58059	-8.90611	0.991138
1	3	6	4248	1608	7.36817	NK dim	4	1.95292	9.65397	11.5156	-3.03797
1	3	6	6885	1656	13.6529	CD8 Naive	9	-6.19123	-4.91719	8.50332	-5.33018
1	3	6	9280	2335	8.14655	CD4 Memory	3	-6.03015	3.10403	-7.01093	-7.8547
1	3	6	17367	3932	8.50464	CD14+ Monocytes	0	12.5658	-1.04754	-0.675492	-3.95196
1	3	6	2735	1020	13.4552	CD4 Memory	3	-6.77005	0.458261	-2.96374	-7.8186
1	3	6	5959	1675	16.4121	CD8 Memory	8	-4.49586	4.78005	-8.18197	-2.10635
1	3	6	7275	1854	8.1512	CD4 Memory	1	-6.08978	-0.775215	1.23462	-6.29787
1	3	6	1715	836	10.7872	CD14+ Monocytes	0	12.5537	0.525281	-0.8263	-4.3745
1	3	6	5458	1889	8.64786	CD14+ Monocytes	18	11.4899	-0.399853	-1.77096	-2.95304
1	3	6	12255	3109	7.40106	CD14+ Monocytes	0	9.32658	-1.25233	-0.223639	0.828004
1	3	6	8191	2643	9.14418	CD14+ Monocytes	0	10.7485	-0.255715	-2.29136	1.25393
1	3	6	5184	1554	7.48457	CD4 Memory	3	-7.18141	1.48227	-4.76367	-8.83952
1	3	6	11795	2768	9.9025	CD8 Memory	8	-5.42163	3.50928	-7.24379	-4.09699
1	3	6	6155	1487	7.58733	CD4 Naive	1	-6.04407	-3.03776	5.93636	-3.04937
1	3	6	7608	1793	9.37171	CD8 Naive	9	-6.23462	-5.19821	8.81701	-5.55998
1	3	6	6251	1512	7.13486	CD4 Naive	1	-5.57581	-3.28699	6.72427	-1.76044
1	3	6	10879	3045	7.92352	CD14+ Monocytes	0	12.0015	-1.29431	-1.04522	-0.898879
1	3	6	6222	1697	6.23594	CD4 Memory	3	-6.99207	1.10612	-3.80707	-9.06159
1	3	6	11785	3143	11.7607	CD14+ Monocytes	0	10.0366	0.187767	-3.35477	2.94563
1	3	6	5306	1597	8.36789	CD4 Memory	3	-6.50294	0.876005	-3.73945	-7.28158
1	3	6	6786	1604	11.1406	B Naive	11	-1.61398	-13.871	-11.56	6.98502
1	3	6	16529	4085	9.74046	CD14+ Monocytes	28	11.227	0.524607	2.39155	-4.06941
1	3	6	5492	1559	8.44865	CD4 Memory	3	-6.76935	0.78812	-3.85104	-7.60128
1	3	6	5488	1599	8.23615	CD4 Memory	3	-7.34207	1.57589	-4.83503	-8.86676
1	3	6	7988	1906	11.1292	CD8 Naive	9	-7.70512	-3.73448	5.13023	-7.73255
1	3	6	4940	1602	8.40081	B Memory	11	-0.515026	-12.4789	-10.109	5.94052
1	3	6	3657	1839	7.02762	NK dim	22	4.20928	6.74437	13.6615	6.92503
1	3	6	10509	2895	14.0261	CD16+ Monocytes	17	8.72734	4.74488	14.2266	3.79926
1	3	6	7424	2233	11.6379	CD8 Memory	8	-3.05807	7.09847	-9.88733	-0.856402
1	3	6	6219	1844	11.9955	Double Neg T	8	-6.0871	5.91422	-11.4398	-5.54369
1	3	6	6353	2158	11.2388	CD14+ Monocytes	0	11.8115	0.0593408	1.40289	-2.9251
1	3	6	5043	1775	9.02241	NK dim	4	1.73423	10.1249	12.0368	-4.91308
1	3	6	6575	1664	9.70342	CD4 Naive	1	-6.51714	-2.05023	4.83283	-4.45271
1	3	6	4693	1421	9.65267	B Naive	11	-1.3017	-13.7648	-10.8829	6.26911
1	3	6	6634	2281	25.0075	CD14+ Monocytes	0	9.573	-0.161152	-3.2739	0.860449
1	3	6	5894	2019	11.2487	NK dim	4	1.74976	10.448	12.1117	-6.1498
1	3	6	5984	1446	7.15241	CD4 Naive	1	-5.27453	-3.1976	6.57599	-1.149
1	3	6	3083	1221	14.953	CD14+ Monocytes	0	12.154	-0.287859	-0.966997	-3.08318
1	3	6	6702	1728	9.07192	CD4 Memory	3	-6.65342	-0.113638	-0.153693	-7.58011
1	3	6	6743	1624	8.91295	B Naive	11	-1.78252	-14.0879	-10.9264	6.66542
1	3	6	7859	1772	11.5409	CD8 Naive	9	-7.53806	-5.19465	8.20746	-7.50895
1	3	6	5861	1375	11.022	CD4 Memory	3	-6.3375	-0.114749	-0.252527	-6.96908
1	3	6	9123	2618	11.1476	CD14+ Monocytes	0	12.0847	0.4821	4.01033	-0.406973
1	3	6	6502	1660	13.3497	B Naive	11	-2.15324	-13.8345	-10.6558	7.29523
1	3	6	8005	1867	10.6933	CD8 Naive	9	-7.55991	-5.0193	7.75271	-7.03519
1	3	6	6673	1571	9.02143	CD4 Naive	1	-5.46528	-2.82027	5.48095	-2.11037
1	3	6	5645	1649	12.1169	CD8 Memory	8	-3.44849	6.81166	-9.65337	-0.454529
1	3	6	9922	2802	11.5299	CD14+ Monocytes	0	11.6673	-0.586141	-1.05603	-0.260707
1	3	6	12324	3223	9.98864	CD14+ Monocytes	18	10.4571	-0.405876	-2.94777	1.84666
1	3	6	2618	1096	26.0122	CD8 Memory	6	-0.214953	1.53711	3.79357	10.5696
1	3	6	8179	1954	7.17692	CD8 Naive	9	-7.54961	-5.22695	7.60881	-7.02365
1	3	6	5400	1862	9.48148	CD8 Memory	8	-3.40356	6.29501	-8.91233	0.255403
1	3	6	5646	1666	8.27134	CD4 Naive	1	-4.99112	-3.33186	6.43794	-0.925533
1	3	6	5950	1625	11.3782	CD8 Naive	9	-5.74871	-4.8429	8.19702	-5.25166
1	3	6	6595	1887	7.33889	CD4 Memory	3	-7.42398	1.88563	-5.92509	-9.00134
1	3	6	11046	2960	11.0176	CD14+ Monocytes	0	10.4263	-0.461944	-3.19178	2.13104
1	3	6	7426	2001	13.6278	CD8 Memory	8	-4.18403	6.88143	-10.5513	-1.88286
1	3	6	5140	1962	9.14397	NK dim	4	1.90457	10.168	11.8546	-4.4846
1	3	6	8974	2639	11.0653	CD14+ Monocytes	0	11.5071	-0.997766	-1.91113	-0.883
1	3	6	2793	836	11.9943	CD8 Naive	9	-5.48772	-4.17295	8.01182	-3.28795
1	3	6	8281	1856	10.1075	CD8 Naive	9	-7.45038	-5.13554	7.80842	-6.87031
1	3	6	8006	1741	9.09318	CD4 Naive	1	-6.09027	-2.71667	6.44912	-3.3021
1	3	6	10206	2598	9.64139	CD8 Memory	8	-4.7177	5.30871	-8.72129	-2.77664
1	3	6	5673	1562	9.46589	CD4 Naive	1	-6.6765	-2.79821	6.45771	-4.15292
1	3	6	4508	1466	8.96185	B Memory	11	-0.263496	-11.7662	-8.90556	6.02221
1	3	6	4316	1614	14.0639	NK dim	4	1.66991	9.69686	12.0034	-4.13698
1	3	6	762	291	11.6798	Platelet	16	5.50744	-5.30047	-3.94172	11.5101
1	3	6	14065	3788	9.47032	NK dim	4	1.37192	10.3589	10.5377	-4.49826
1	3	6	6115	1514	14.7179	CD8 Naive	9	-7.05225	-4.39646	7.25176	-6.22247
1	3	6	10942	2768	13.4071	CD14+ Monocytes	18	11.7413	-0.845036	-1.33913	-2.29211
1	3	6	5736	1642	9.85007	B Memory	11	-0.451688	-12.1213	-8.79816	6.36083
1	3	6	11135	3063	8.82802	CD14+ Monocytes	18	11.1668	-0.835481	-2.05501	-1.95795
1	3	6	6978	1631	9.61594	CD8 Naive	9	-6.98581	-5.04784	7.93772	-6.67848
1	3	6	3615	1437	20.7192	CD14+ Monocytes	18	9.82326	-0.473537	-1.98435	-3.4505
1	3	6	9367	2572	7.17412	CD14+ Monocytes	0	12.8924	-0.701162	1.53285	-3.5976
1	3	6	5074	1580	11.0761	CD8 Memory	8	-3.3213	6.71924	-9.86461	-0.750479
1	3	6	5766	1463	8.75824	CD4 Naive	1	-6.51776	-2.25537	5.90792	-4.44692
1	3	6	3961	1552	11.5627	NK dim	4	0.845219	9.91443	10.1163	-4.0128
1	3	6	4625	1390	7.07027	B Naive	11	-2.27419	-13.8323	-10.3891	7.40205
1	3	6	4808	1773	10.8569	CD14+ Monocytes	0	12.1433	-0.469085	-0.685928	-2.89322
1	3	6	2806	905	10.9052	CD4 Naive	1	-5.34499	-3.10011	6.65192	-1.343
1	3	6	5594	1736	7.97283	CD4 Memory	3	-5.50208	0.736767	-2.75014	-7.01502
1	3	6	6029	1703	16.0557	Double Neg T	8	-4.3951	6.24908	-10.4363	-3.0412
1	3	6	5322	1593	16.0654	CD8 Memory	8	-4.88807	5.6914	-10.2822	-3.93835
1	3	6	6284	1482	11.5691	CD4 Memory	3	-5.14268	0.65784	-3.59576	-5.64834
1	3	6	7198	1719	10.1	CD8 Naive	9	-6.89142	-4.75524	7.68604	-6.34412
1	3	6	7606	2457	8.4407	CD14+ Monocytes	0	11.8764	-0.848656	-1.44836	-1.08067
1	3	6	5494	1868	12.8322	NK dim	4	1.91425	10.2512	12.0099	-4.53574
1	3	6	7955	1731	11.5273	CD8 Naive	9	-7.04913	-5.12019	7.99711	-6.55253
1	3	6	5722	1842	11.5869	CD8 Memory	8	-3.87469	6.89955	-10.2851	-1.4903
1	3	6	12524	3118	9.86107	Platelet	18	7.81179	-0.758264	-9.555	-6.92428
1	3	6	5413	1374	9.56955	CD4 Naive	1	-5.33498	-3.51552	7.14419	-1.518
1	3	6	5676	1361	6.94151	CD4 Naive	1	-5.15374	-3.20938	6.63229	-0.924847
1	3	6	3756	1090	6.49627	CD4 Naive	1	-4.78936	-3.4218	6.27378	-0.575201
1	3	6	6151	1695	10.86	CD4 Memory	3	-6.88173	2.3689	-6.17074	-8.89462
1	3	6	4098	1633	11.0054	NK dim	4	1.41184	9.6666	11.2776	-3.53661
1	3	6	3770	1146	19.443	Double Neg T	3	-5.49708	4.68075	-9.24354	-4.97568
1	3	6	12529	3284	10.2642	Platelet	18	7.69942	-0.734699	-9.55153	-6.9219
1	3	6	7460	1791	5.13405	CD4 Naive	1	-6.41235	-0.747291	0.899432	-6.8777
1	3	6	7081	2301	11.2555	CD14+ Monocytes	0	12.2832	-0.55142	0.530088	-3.04134
1	3	6	6234	1623	9.3359	CD8 Naive	9	-6.73263	-4.69346	7.14385	-5.87001
1	3	6	7973	1793	7.42506	CD4 Naive	1	-5.91098	-2.94725	6.43624	-3.01292
1	3	6	4841	1429	9.21297	B Naive	11	-1.98848	-14.4322	-11.7316	6.35907
1	3	6	10683	2848	10.1282	CD14+ Monocytes	0	12.6063	-0.876164	0.8226	-3.21851
1	3	6	5489	1880	8.41683	NK dim	4	-0.0548917	9.44651	2.46532	-12.7839
1	3	6	6937	1837	10.1196	CD8 Memory	8	-3.24268	6.87538	-9.62208	-0.439843
1	3	6	8183	1863	11.1573	CD8 Naive	9	-7.55152	-4.39348	6.38063	-6.96944
1	3	6	4805	1707	10.4058	CD8 Memory	8	-4.52036	4.55467	-7.72432	-2.92716
1	3	6	5215	1650	11.4094	CD8 Memory	8	-4.17187	5.12566	-8.43648	-1.95293
1	3	6	9174	2540	12.4155	CD8 Memory	8	-3.40942	7.1379	-10.1886	-0.00839943
1	3	6	10627	2908	10.6427	CD16+ Monocytes	17	8.64507	4.74451	14.0753	3.74949
1	3	6	3924	1307	8.8685	NK dim	4	0.356544	9.32235	9.47664	-2.07073
1	3	6	8327	1903	11.5768	CD4 Memory	1	-6.34676	-0.681147	0.688789	-6.82719
1	3	6	5462	1510	10.4724	CD8 Memory	8	-4.70102	4.06081	-7.49072	-2.89517
1	3	6	9603	1898	7.77882	CD4 Memory	3	-6.27635	1.16481	-3.99433	-6.79492
1	3	6	6274	2199	13.9305	NK dim	4	1.68761	9.93231	10.7475	-2.7798
1	3	6	7171	1692	8.50648	CD4 Naive	1	-5.3306	-3.25038	6.87554	-1.56911
1	3	6	5012	1575	12.2306	CD8 Memory	8	-4.16122	4.79333	-8.14688	-1.81096
1	3	6	5237	2086	10.655	NK dim	4	1.90182	10.9371	11.8214	-7.74012
1	3	6	5133	1593	13.1697	CD8 Memory	8	-3.57768	5.07821	-7.89272	-0.895292
1	3	6	10582	2509	11.0376	CD8 Memory	8	-3.46314	6.09465	-8.38866	-0.87068
1	3	6	7367	2362	11.3615	CD14+ Monocytes	0	11.9013	-0.186993	-0.363204	-1.12075
1	3	6	7999	1993	8.51356	CD4 Naive	1	-6.35773	-2.18899	4.2442	-4.46037
1	3	6	7296	1866	8.64857	CD8 Naive	9	-7.53463	-5.30371	8.26469	-7.84809
1	3	6	6035	1840	9.66031	CD8 Memory	8	-4.46482	6.30369	-10.4131	-3.02169
1	3	6	6769	1504	10.1492	CD8 Naive	9	-5.60505	-4.6687	8.44136	-4.51041
1	3	6	6116	1764	15.484	CD4 Memory	3	-6.51098	3.73669	-7.24412	-7.90913
1	3	6	7427	2319	9.78861	CD4 Memory	3	-8.00201	3.41563	-9.26615	-9.83417
1	3	6	1041	333	60.999	CD4 Naive	15	3.15808	-2.07677	-3.28997	9.59959
1	3	6	9206	2795	9.01586	CD14+ Monocytes	0	11.2211	-1.03651	-1.90037	0.430654
1	3	6	7335	1855	13.756	CD8 Memory	8	-4.60146	6.26463	-10.5835	-3.17039
1	3	6	3981	1246	9.6207	CD4 Naive	1	-5.98406	-1.98915	5.6604	-3.45898
1	3	6	6637	1921	13.0029	Double Neg T	8	-5.3162	6.13336	-11.0277	-4.25207
1	3	6	3151	1355	11.1393	NK dim	4	0.909919	9.52428	10.278	-2.82626
1	3	6	4443	1398	13.0993	CD4 Memory	3	-6.69484	1.31358	-4.30824	-7.8246
1	3	6	6626	1530	10.987	CD4 Memory	1	-6.40783	-0.896737	1.67792	-6.31819
1	3	6	4168	1669	11.1084	NK dim	4	1.96561	10.141	12.4725	-5.68805
1	3	6	11208	2922	9.6449	CD16+ Monocytes	17	9.11474	3.89777	12.6874	4.03081
1	3	6	4678	1687	10.9021	NK dim	4	1.13516	10.234	10.5786	-4.05385
1	3	6	5626	1660	6.87878	CD4 Memory	3	-7.74084	2.59819	-6.96333	-9.22505
1	3	6	8878	1975	7.344	B Memory	11	-0.446538	-11.5935	-8.91453	6.13389
1	3	6	6797	1757	6.09092	CD4 Naive	1	-5.89976	-2.90081	6.30691	-3.10758
1	3	6	19797	4229	10.2187	CD14+ Monocytes	0	10.798	0.0254573	-0.43929	1.34592
1	3	6	6359	1468	9.15238	CD4 Naive	1	-5.15254	-3.17179	6.56767	-0.988137
1	3	6	7924	2483	16.6709	CD14+ Monocytes	0	10.5585	-0.861166	-2.08711	0.476991
1	3	6	5619	1389	9.93059	CD8 Naive	1	-6.76575	-4.04879	7.2794	-5.55379
1	3	6	1294	226	78.6708	CD4 Naive	6	1.25745	-1.71029	3.17014	13.2034
1	3	6	6125	1487	14.2694	CD8 Memory	8	-4.50551	3.75215	-7.21891	-2.67133
1	3	6	11733	3080	11.7106	CD14+ Monocytes	0	11.1965	-0.99266	-2.09912	0.377512
1	3	6	17754	4079	10.6342	CD14+ Monocytes	0	11.3855	-0.0333354	1.48153	-4.51737
1	3	6	3765	1443	12.1381	NK dim	4	1.2224	9.76951	10.8193	-4.05101
1	3	6	6698	1571	6.52434	CD4 Memory	1	-6.12854	-1.03401	1.53343	-6.13748
1	3	6	2496	922	16.9872	Double Neg T	8	-5.1481	4.8413	-9.37164	-4.28616
1	3	6	8236	2200	6.78728	CD4 Memory	3	-7.8861	3.03194	-8.24437	-9.72876
1	3	6	15920	3609	10.0817	CD14+ Monocytes	0	11.7152	-0.760306	-1.00572	-3.52907
1	3	6	2556	838	5.35994	CD4 Naive	1	-4.54173	-3.20601	6.10795	-0.300985
1	3	6	5507	1339	5.68368	CD4 Memory	1	-6.23529	-0.346347	0.745308	-6.68869
1	3	6	1024	693	6.15234	CD4 Naive	15	12.34	0.255515	-3.68584	8.36315
1	3	6	4528	1782	11.5724	NK dim	4	1.71276	10.3901	12.1978	-6.81731
1	3	6	3819	1349	5.49882	CD4 Naive	1	-6.48367	-2.74507	6.39265	-4.27635
1	3	6	4991	1641	8.85594	CD8 Memory	8	-3.86014	5.42663	-8.50374	-0.845723
1	3	6	7749	1977	8.1688	CD4 Memory	3	-7.51122	1.57793	-4.82191	-9.65905
1	3	6	6272	1637	8.33865	CD4 Naive	1	-6.14874	-3.06871	6.09946	-3.29175
1	3	6	5270	1427	7.96964	CD4 Naive	1	-5.59342	-2.41299	5.72948	-1.99477
1	3	6	4714	1569	9.86423	CD4 Memory	3	-6.52245	3.27373	-7.51485	-7.28004
1	3	6	7756	1800	8.80609	CD4 Naive	1	-6.56475	-3.0134	6.55285	-4.25226
1	3	6	10978	3173	12.7801	CD14+ Monocytes	0	10.9465	0.159911	1.28985	-4.68633
1	3	6	4813	1873	8.20694	NK dim	4	2.04769	10.0948	12.5432	-4.53916
1	3	6	9272	2787	11.1626	CD14+ Monocytes	18	11.8658	-0.755411	-1.33144	-2.00461
1	3	6	9912	2371	9.41283	CD8 Memory	8	-3.21658	6.14843	-8.36037	-0.182633
1	3	6	6597	1648	8.64029	CD8 Naive	9	-6.98556	-5.2804	8.42499	-6.60003
1	3	6	6868	1975	13.5702	Double Neg T	8	-5.39096	6.10657	-11.6318	-5.05262
1	3	6	5409	1678	10.501	CD4 Memory	3	-7.39848	2.83765	-6.95371	-10.0485
1	3	6	11961	2691	9.09623	B Naive	25	-1.39184	-13.067	-11.0407	3.49903
1	3	6	11757	2522	8.98188	CD8 Naive	9	-7.19803	-4.53712	7.45502	-6.72742
1	3	6	3807	1434	10.218	NK dim	4	0.269518	9.91643	9.4998	-3.35981
1	3	6	15899	2919	9.73017	CD8 Naive	9	-7.66186	-3.99797	6.00429	-6.6183
1	3	6	8187	1736	10.3945	CD8 Naive	9	-7.21083	-5.18488	8.44064	-7.52126
1	3	6	8206	1787	6.93395	CD4 Memory	3	-7.5405	0.222174	-0.000987	-9.02539
1	3	6	11196	2595	9.05681	B Naive	11	-1.80602	-13.7796	-12.1729	6.77783
1	3	6	5190	1554	10.9634	Double Neg T	8	-5.50917	5.91231	-11.625	-5.6099
1	3	6	9046	1827	9.08689	CD8 Naive	9	-7.2806	-5.26152	8.29586	-6.88945
1	3	6	5898	1789	11.0885	CD4 Memory	3	-6.12906	3.17929	-6.93186	-6.95318
1	3	6	7483	1703	12.054	CD8 Naive	9	-6.66192	-5.13802	8.17675	-5.87333
1	3	6	12927	3382	5.13654	pDC	23	5.84837	-11.2473	-16.1601	-1.80304
1	3	6	5111	1990	9.41107	NK dim	4	1.90916	10.4863	12.2941	-6.14442
1	3	6	8712	1928	9.33196	CD8 Naive	9	-6.8319	-5.00552	8.10004	-6.53257
1	3	6	3987	1479	11.8636	NK dim	4	2.03793	10.3385	12.2329	-5.02512
1	3	6	6117	1542	9.6289	CD4 Memory	3	-6.21119	2.3769	-5.85594	-6.98414
1	3	6	4507	1628	11.8482	NK dim	4	1.77179	9.60013	12.2738	-4.28567
1	3	6	5139	1854	13.6408	NK dim	4	1.38048	9.19198	10.9267	-2.26714
1	3	6	13217	3620	9.91904	CD14+ Monocytes	28	10.8999	0.641464	2.4646	-4.09292
1	3	6	4354	1843	8.49793	NK dim	4	1.65044	10.537	11.5014	-5.68581
1	3	6	4972	1851	9.37249	CD14+ Monocytes	15	9.23733	0.0273274	-3.80062	-3.49022
1	3	6	7783	1671	9.62354	CD8 Naive	1	-4.73577	-3.43063	6.47764	-0.450909
1	3	6	4589	1924	10.5905	NK dim	4	1.73577	9.63825	11.9812	-6.10935
1	3	6	11201	2955	10.3473	CD8 Memory	4	0.17935	8.95128	-9.22534	0.446356
1	3	6	8161	1879	11.5672	CD8 Naive	9	-7.93764	-5.14438	8.02961	-8.21566
1	3	6	9509	2852	18.9294	CD16+ Monocytes	17	8.44046	4.53612	14.058	4.24454
1	3	6	2934	1301	19.2911	CD14+ Monocytes	0	13.2602	0.174073	0.880211	-4.76646
1	3	6	5499	1319	6.85579	CD4 Naive	1	-4.97112	-3.54007	6.97676	-0.752559
1	3	6	1784	838	10.8744	CD8 Memory	6	0.506661	0.752448	1.1243	9.85824
1	3	6	10377	2518	8.75976	B Memory	11	0.676706	-11.3923	-10.2184	4.34953
1	3	6	5979	1486	6.90751	CD4 Memory	3	-6.84799	-0.231285	0.0385462	-7.83595
1	3	6	3766	1097	7.59426	CD4 Naive	1	-4.8815	-3.25567	6.36654	-0.611767
1	3	6	6649	1591	10.3925	CD8 Naive	9	-5.84612	-4.51634	8.2159	-4.40691
1	3	6	8235	2565	8.30601	CD14+ Monocytes	0	12.1232	-0.799389	-0.584015	-1.46821
1	3	6	7843	1817	6.33686	CD8 Naive	9	-7.2778	-4.08607	6.39574	-7.20008
1	3	6	5361	1912	9.79295	NK dim	4	1.92768	10.2884	12.2866	-5.55233
1	3	6	4682	1370	11.6403	B Naive	11	-2.02115	-13.7639	-10.4487	7.2666
1	3	6	5836	1804	6.78547	CD4 Memory	3	-7.48914	2.43347	-6.38645	-9.70668
1	3	6	5214	1585	7.55658	CD4 Memory	3	-8.07526	2.1643	-8.21493	-9.1847
1	3	6	34256	5608	8.55908	CD16+ Monocytes	0	9.54597	2.34619	10.0032	3.28442
1	3	6	6266	1523	6.03256	CD4 Naive	1	-4.79044	-3.31074	6.69876	-0.544772
1	3	6	7104	1964	6.74268	CD4 Memory	3	-6.42575	2.02764	-5.307	-8.88306
1	3	6	4729	1356	9.87524	CD4 Memory	3	-7.92386	2.15034	-8.91491	-8.90882
1	3	6	5196	1719	9.796	CD14+ Monocytes	0	13.4952	0.160311	1.56428	-4.69965
1	3	6	4319	1462	9.30771	CD8 Memory	8	-4.2827	4.90463	-8.19004	-1.8352
1	3	6	4014	1533	11.3852	CD14+ Monocytes	0	11.924	-0.0882169	0.278289	-3.54474
1	3	6	3861	1495	11.8622	NK dim	4	1.64022	9.26303	11.2039	-2.83132
1	3	6	5648	1513	11.6147	CD4 Memory	3	-6.87931	-0.155342	0.316049	-7.83554
1	3	6	6965	1930	11.8306	Double Neg T	8	-5.45309	5.71564	-10.6499	-5.00862
1	3	6	4152	1359	11.2476	CD8 Naive	2	-2.57015	-4.3038	5.06379	5.98446
1	3	6	9918	2730	5.39423	CD14+ Monocytes	0	8.42107	-0.725528	0.413924	1.02742
1	3	6	6741	1945	12.6984	CD8 Memory	8	-5.13843	6.06125	-10.6558	-4.11388
1	3	6	5913	1672	14.6457	CD8 Memory	8	-4.62403	4.23642	-7.73997	-2.60727
1	3	6	7541	1825	7.5852	CD8 Naive	9	-5.30176	-4.66232	8.47309	-4.32763
1	3	6	9446	2812	10.2583	CD14+ Monocytes	0	12.2146	-0.69529	0.692513	-3.00094
1	3	6	5509	1684	11.581	CD8 Memory	8	-2.85357	6.97674	-9.38407	0.141073
1	3	6	6918	1792	10.7835	CD8 Memory	8	-5.04562	3.40347	-6.96534	-3.50311
1	3	6	5771	1591	7.50303	CD4 Naive	1	-4.56628	-2.7777	5.58585	-0.563638
1	3	6	7541	2555	4.64129	CD4 Memory	3	-8.43864	3.57549	-10.6491	-9.5305
1	3	6	12617	2804	4.83475	CD4 Memory	3	-6.91109	0.0247372	-0.601292	-7.81867
1	3	6	15155	3568	7.71363	CD16+ Monocytes	17	8.60068	4.9343	14.5232	3.48516
1	3	6	7910	1949	9.84829	CD8 Naive	9	-7.48699	-4.98554	7.10324	-7.15734
1	3	6	2803	1030	30.7884	CD8 Memory	6	-2.41229	4.33218	-7.70844	-1.27612
1	3	6	4672	1644	12.4786	CD8 Memory	8	-3.98079	4.64774	-7.94966	-1.70753
1	3	6	7883	1897	12.14	CD8 Naive	9	-7.96108	-5.13471	7.66495	-8.25733
1	3	6	5068	1942	12.1942	NK dim	4	1.6375	10.4633	11.5185	-6.02455
1	3	6	5739	1483	7.4229	CD4 Naive	1	-6.36561	-3.14381	6.85536	-3.60273
1	3	6	8045	1645	8.96209	CD4 Naive	1	-6.01046	-3.40881	6.75018	-2.92087
1	3	6	3863	1525	12.322	NK dim	4	1.88915	9.65013	11.3462	-3.08638
1	3	6	6152	2293	12.1261	CD14+ Monocytes	0	13.1973	-0.525073	1.7825	-3.92846
1	3	6	4903	1615	9.52478	NK dim	4	-0.46152	9.10617	1.86347	-12.5929
1	3	6	5195	2095	7.60346	NK dim	4	0.786268	9.93762	10.3633	-4.50597
1	3	6	9817	2819	9.77895	CD14+ Monocytes	0	11.4131	-0.465502	-1.29651	0.268222
1	3	6	14566	3474	8.01181	Double Neg T	7	-4.72012	3.68659	-2.17245	-10.7928
1	3	6	3058	1113	10.1046	CD8 Naive	9	-5.45703	-4.5834	8.43377	-4.33817
1	3	6	13922	3374	8.54044	NK dim	22	3.61926	5.33286	-9.14441	11.7629
1	3	6	3977	1688	10.1584	NK dim	4	2.18557	9.87101	12.9446	-5.94293
1	3	6	5389	1709	14.511	CD4 Memory	3	-6.98448	1.27719	-3.88616	-8.47322
1	3	6	1401	691	7.78016	CD14+ Monocytes	0	12.9995	0.517955	-1.27904	-4.274
1	3	6	13107	2940	12.6268	CD8 Memory	8	-3.9381	6.66129	-10.1537	-1.72767
1	3	6	5576	1841	11.693	CD8 Memory	8	-3.73958	7.10506	-10.0763	-1.30719
1	3	6	10680	3312	11.5824	NK dim	22	3.38417	9.03458	11.9517	2.33531
1	3	6	8355	2214	7.68402	CD4 Memory	3	-7.72458	2.8828	-7.31018	-10.0901
1	3	6	4815	1472	12.9387	B Naive	11	-2.07233	-13.2332	-10.6337	7.94444
1	3	6	4745	1877	9.90516	CD14+ Monocytes	0	11.8979	-0.354249	-0.999274	-2.76274
1	3	6	6913	2094	9.92333	CD8 Memory	8	-3.00959	7.37042	-9.74486	0.607428
1	3	6	7133	1825	6.79938	CD4 Naive	1	-5.37186	-3.01513	6.27912	-2.41383
1	3	6	7268	1690	7.29224	CD4 Naive	1	-5.81814	-3.3507	6.48751	-2.79647
1	3	6	6241	1906	8.65246	Double Neg T	8	-5.41793	5.77796	-11.453	-5.61821
1	3	6	1497	767	10.4208	CD14+ Monocytes	0	13.0494	0.54791	0.327667	-4.80643
1	3	6	6728	1712	10.1516	CD8 Memory	8	-4.85469	3.89611	-7.43444	-3.15028
1	3	6	5048	1666	7.13154	CD8 Memory	8	-2.57312	7.1016	-9.35989	1.80928
1	3	6	8550	2593	9.9883	NK dim	4	0.963254	10.7082	10.3657	-6.02402
1	3	6	5391	2040	8.71823	NK dim	4	2.20572	9.99076	12.7965	-4.95789
1	3	6	8576	1963	7.45103	CD8 Naive	9	-7.45949	-5.35799	8.4712	-7.66799
1	3	6	7282	1852	7.16836	CD4 Memory	1	-6.36849	-0.532276	1.07136	-6.59055
1	3	6	6630	1578	9.39668	CD4 Naive	1	-3.61692	-3.1075	3.52382	6.60016
1	3	6	889	240	44.4319	Platelet	16	4.95333	-5.54387	-1.21833	-14.6972
1	3	6	6446	1517	8.95129	CD4 Naive	1	-5.54083	-3.29333	6.53904	-1.71721
1	3	6	5975	1785	12.8033	Double Neg T	8	-5.81366	6.0245	-11.9505	-5.64332
1	3	6	8985	2007	10.3951	CD8 Naive	9	-7.85186	-5.26605	8.00583	-8.02784
1	3	6	3531	1373	7.95809	CD14+ Monocytes	0	13.0415	0.088425	0.296384	-4.50658
1	3	6	1088	393	51.2868	CD4 Naive	6	1.49405	0.559155	4.82115	12.549
1	3	6	6947	1580	13.6174	CD8 Naive	9	-5.95667	-4.11979	7.82724	-4.28001
1	3	6	5643	1851	8.73649	B Naive	11	-1.36288	-14.4869	-12.3993	5.14167
1	3	6	7471	1924	8.32553	CD4 Memory	3	-7.56734	2.75271	-7.07252	-10.0325
1	3	6	6310	1619	12.8368	CD4 Memory	3	-5.92011	2.1609	-5.21896	-6.53574
1	3	6	14943	2814	12.0257	CD8 Naive	1	-7.09664	-3.78816	6.30137	-5.29641
1	3	6	10636	2556	12.6833	B Memory	25	-0.0622186	-13.0226	-11.2289	2.84009
1	3	6	11774	3165	11.9076	CD14+ Monocytes	0	11.869	-0.879294	-1.3035	-0.775749
1	3	6	17270	3836	10.5211	CD4 Memory	3	-5.67285	4.55556	-8.9618	-4.15402
1	3	6	7291	1879	10.4375	Double Neg T	8	-5.60832	5.98541	-11.0982	-4.58826
1	3	6	6850	1430	7.27007	CD4 Naive	1	-5.84805	-1.27707	4.19882	-2.26014
1	3	6	10911	2312	8.68848	CD4 Naive	1	-7.03906	-2.03313	5.22715	-5.31474
1	3	6	4917	1297	7.6266	CD4 Naive	1	-4.45216	-3.52816	6.64677	-0.0055566
1	3	6	6130	1395	8.53181	CD4 Naive	1	-4.58413	-3.10203	5.948	-0.74279
1	3	6	5802	1702	12.8232	CD4 Memory	3	-6.68032	2.08139	-5.31672	-8.5645
1	3	6	4257	1624	13.1548	CD14+ Monocytes	0	12.7432	-0.317299	0.431863	-4.03475
1	3	6	10666	2455	10.2475	B Naive	25	-1.51478	-13.2256	-11.1481	3.59236
1	3	6	5992	1622	8.21095	CD8 Naive	9	-6.90823	-5.14451	8.28545	-6.51468
1	3	6	5784	1588	8.6964	B Memory	11	0.135489	-11.3665	-9.60596	5.03195
1	3	6	4543	1683	9.4431	NK dim	4	1.77708	10.1707	11.1248	-3.66246
1	3	6	6621	1679	6.94759	CD4 Naive	1	-5.22875	-2.35243	4.05105	-2.19098
1	3	6	6630	1947	14.5098	Double Neg T	10	-4.78903	5.33602	-10.9298	-6.59254
1	3	6	5037	1773	8.71551	B Naive	11	-2.30607	-13.5411	-12.0005	7.46888
1	3	6	6013	1764	9.59588	CD8 Memory	8	-5.12035	3.96406	-7.68595	-3.47406
1	3	6	5605	1919	14.1302	CD14+ Monocytes	0	13.3128	-0.275121	1.55711	-4.24359
1	3	6	7419	2375	12.468	CD14+ Monocytes	0	12.5779	-0.891784	0.708712	-3.17457
1	3	6	8409	1861	9.07361	CD8 Naive	9	-7.07532	-4.20663	5.85557	-7.13056
1	3	6	8989	2233	7.93192	B Memory	11	-0.117583	-11.725	-9.08785	5.78872
1	3	6	2190	1097	9.72603	CD14+ Monocytes	0	12.8048	0.570028	0.331451	-4.78594
1	3	6	5846	1964	13.2227	NK dim	4	0.986422	10.312	10.912	-5.78424
1	3	6	6514	1811	11.268	CD8 Memory	8	-4.99221	3.44312	-6.87727	-3.57985
1	3	6	8565	2378	9.10683	Double Neg T	8	-5.49582	5.81203	-11.2028	-5.74773
1	3	6	12966	2962	10.3733	CD8 Memory	8	-3.24165	6.27213	-8.47251	0.130643
1	3	6	8368	2278	7.21797	CD4 Memory	3	-6.92457	1.58333	-4.56652	-9.39425
1	3	6	4178	1343	10.7707	CD4 Memory	3	-5.7784	0.616781	-3.3032	-6.54307
1	3	6	7478	1842	6.138	CD4 Memory	3	-6.17096	-0.412643	0.354171	-6.70445
1	3	6	5960	1699	11.6275	CD8 Memory	8	-4.68403	3.93207	-7.3446	-2.94575
1	3	6	7734	1909	8.48203	CD4 Memory	3	-6.48158	1.99583	-4.97521	-7.88076
1	3	6	5038	1604	10.8972	CD8 Memory	8	-5.08204	5.88731	-10.4166	-4.15816
1	3	6	20591	4369	9.16905	CD14+ Monocytes	0	11.5006	-0.779281	-1.14233	0.168159
1	3	6	6810	1926	6.21145	CD4 Memory	3	-7.24563	1.20099	-3.97185	-9.1808
1	3	6	5504	1752	11.9549	CD8 Memory	8	-2.82851	7.17851	-9.33912	0.425129
1	3	6	6729	2072	7.11844	CD8 Memory	3	-5.7122	4.38176	-8.49724	-3.89686
1	3	6	4991	1444	9.71749	CD4 Naive	1	-5.51601	-3.18026	6.08464	-1.85611
1	3	6	12239	3187	8.27682	CD14+ Monocytes	0	12.2168	-1.45108	-0.949005	-1.17382
1	3	6	6975	1765	13.3477	Double Neg T	8	-5.71977	5.53466	-10.6363	-5.2678
1	3	6	8382	2527	11.811	CD14+ Monocytes	0	11.8597	-1.15643	-1.49287	-1.00277
1	3	6	11836	3214	11.3552	CD14+ Monocytes	0	10.7831	0.0644939	-1.40803	0.360309
1	3	6	5318	1439	6.61903	CD4 Memory	3	-6.96554	0.284645	-2.85839	-8.01763
1	3	6	6051	1551	7.22195	CD4 Naive	1	-5.14816	-2.92796	5.46269	-0.856611
1	3	6	6288	1522	5.74109	CD4 Naive	1	-5.34023	-2.60436	5.84366	-1.51298
1	3	6	18399	3778	6.36991	CD4 Memory	30	4.32757	-10.3137	-3.85065	14.2781
1	3	6	2480	911	6.41129	CD4 Naive	1	-4.36309	-2.84507	5.39362	-0.183172
1	3	6	5838	1603	7.45118	CD8 Naive	9	-6.57093	-5.21814	8.80799	-6.18294
1	3	6	50509	6787	10.6615	NK bright	22	4.41987	5.62437	-13.5863	8.26238
1	3	6	6289	1835	13.9609	Double Neg T	8	-5.66735	5.82622	-10.7711	-5.1233
1	3	6	3315	1081	6.18401	CD8 Naive	2	-1.99929	-4.16119	5.48141	5.88949
1	3	6	5775	1533	10.9784	CD4 Memory	3	-6.44033	-0.286026	0.209371	-7.67101
1	3	6	6884	1836	6.68216	CD4 Naive	1	-4.41774	-3.13027	5.81713	-0.791598
1	3	6	13529	3277	9.09158	CD14+ Monocytes	0	11.8803	0.232887	4.51876	1.01598
1	3	6	4920	1883	9.14634	NK dim	4	1.84252	9.2933	10.7326	-1.88369
1	3	6	4760	1627	7.20588	CD8 Memory	8	-3.21006	3.71131	-6.87878	-2.09241
1	3	6	8409	2114	5.82709	CD4 Naive	1	-5.8847	-2.86477	4.81164	-3.61034
1	3	6	5805	1553	8.81998	CD4 Memory	3	-6.70424	1.25322	-4.39906	-7.92899
1	3	6	5350	1598	15.1215	CD8 Memory	8	-4.59041	6.63018	-10.6471	-2.60441
1	3	6	7616	1865	7.45798	CD4 Naive	2	-4.70383	-3.89945	5.23418	4.76542
1	3	6	8792	2632	9.9636	CD16+ Monocytes	17	9.03556	4.18814	13.234	3.86738
1	3	6	8465	2547	13.0892	CD14+ Monocytes	0	11.1986	-0.305887	-1.65811	0.761025
1	3	6	4443	1644	7.0673	NK dim	4	0.765067	8.15171	7.96016	3.25093
1	3	6	7034	1633	12.2832	CD8 Naive	9	-5.98597	-4.28186	7.83233	-4.01436
1	3	6	9112	2931	10.8758	CD14+ Monocytes	0	11.6909	-0.437934	-1.44075	-3.53574
1	3	6	6254	1555	7.85098	CD4 Memory	3	-7.08901	1.45975	-4.96138	-7.86189
1	3	6	5586	1692	14.6079	CD8 Memory	8	-4.51226	4.11587	-7.55691	-2.52166
1	3	6	4929	1313	7.99351	CD4 Naive	1	-4.75188	-3.45517	6.93853	-0.724445
1	3	6	14440	3600	9.48753	CD14+ Monocytes	0	11.7915	-0.124263	1.2716	-1.76737
1	3	6	13188	3271	9.77404	CD14+ Monocytes	0	10.8037	-0.707357	-2.64513	1.4181
1	3	6	9064	2310	7.5353	CD8 Naive	8	-6.29265	-3.99564	6.43038	-5.29571
1	3	6	4066	1612	23.0939	Double Neg T	5	-3.78677	4.59888	-9.91027	-4.47992
1	3	6	5950	1621	10.7395	CD4 Naive	1	-5.75333	-2.75851	6.01204	-2.89508
1	3	6	5364	1521	8.7994	CD4 Memory	3	-6.30256	1.82929	-5.01604	-6.85639
1	3	6	7344	1918	15.3322	Double Neg T	8	-6.05799	5.98652	-11.6585	-5.75439
1	3	6	9283	2684	13.4116	CD14+ Monocytes	0	12.2129	-1.27493	-1.28902	-1.61431
1	3	6	6070	1746	7.89127	CD8 Memory	8	-4.44556	3.82261	-7.2597	-2.60389
1	3	6	9176	2212	8.74019	CD8 Naive	9	-7.74787	-4.92426	7.31247	-8.00389
1	3	6	4929	1486	14.2828	CD8 Memory	8	-3.81132	5.44	-8.22535	-1.36642
1	3	6	5130	1405	11.8129	B Naive	11	-2.20575	-13.6897	-10.8215	7.39811
1	3	6	4773	1823	10.7689	NK dim	4	1.55818	10.2573	11.2743	-5.15899
1	3	6	18023	3454	8.89419	CD8 Memory	8	-3.44493	5.80447	-8.26911	-0.380825
1	3	6	8305	1835	7.14028	CD4 Naive	1	-5.41926	-3.04662	6.16529	-1.74909
1	3	6	3431	1360	12.0373	NK dim	4	0.154231	9.42517	9.33313	-2.40161
1	3	6	4325	1481	12.2312	CD8 Memory	8	-3.24116	5.53285	-7.9326	-0.68339
1	3	6	5402	2012	8.44132	CD14+ Monocytes	0	12.8863	-0.547114	1.40298	-3.62591
1	3	6	5274	1794	10.2579	Double Neg T	8	-6.10573	5.47586	-10.1648	-5.70677
1	3	6	1574	817	6.35324	CD8 Memory	4	-1.44262	4.58606	7.86575	0.995133
1	3	6	7281	1728	9.75141	CD4 Naive	1	-6.35445	-3.0449	5.91906	-3.84094
1	3	6	10168	2006	10.4642	CD8 Naive	9	-7.13329	-5.29452	7.66393	-6.54128
1	3	6	7133	1812	9.63129	CD8 Naive	9	-6.31167	-4.70746	7.85617	-5.44489
1	3	6	10077	2511	9.64573	CD8 Memory	8	-2.98321	6.30686	-7.95859	-0.892546
1	3	6	7088	1928	8.67664	CD8 Memory	8	-4.3811	6.42024	-10.4827	-2.72404
1	3	6	12421	3262	8.61444	CD14+ Monocytes	0	11.6409	0.399448	4.76016	1.30389
1	3	6	1503	571	9.78044	Platelet	16	5.42058	-7.1111	-13.3709	0.38123
1	3	6	4005	1544	10.5868	NK dim	4	1.31221	9.09099	10.552	-2.23609
1	3	6	5536	1692	11.4884	CD8 Memory	8	-4.24571	6.44926	-10.3636	-2.2852
1	3	6	5137	1878	4.96399	CD4 Memory	3	-6.53637	2.036	-9.02417	-8.29354
1	3	6	6010	1707	12.7121	Double Neg T	8	-5.3266	5.62568	-10.5996	-5.08459
1	3	6	5013	1536	11.3305	Double Neg T	8	-5.00842	5.3994	-9.86358	-4.30592
1	3	6	3369	1423	10.2701	CD16+ Monocytes	15	8.81233	4.16346	8.69781	7.78032
1	3	6	4499	1390	14.2698	B Naive	11	-2.35157	-13.7673	-10.4895	7.48728
1	3	6	9854	3075	8.15912	CD14+ Monocytes	0	11.2683	-0.644331	-1.39407	0.617314
1	3	6	8435	2090	8.65442	CD8 Naive	9	-7.6614	-5.1696	7.35221	-7.39895
1	3	6	3342	1242	17.8935	Double Neg T	10	-4.96665	4.732	-8.86245	-4.51417
1	3	6	10053	2739	11.0415	CD14+ Monocytes	0	11.3795	-1.57262	-3.62078	1.61717
1	3	6	5605	1994	9.1347	CD14+ Monocytes	18	8.63001	0.773437	0.459769	-5.7077
1	3	6	7184	1743	11.4282	B Memory	11	-0.0815627	-11.3455	-8.85102	5.43465
1	3	6	7902	2026	9.71906	CD8 Naive	8	-7.06302	-3.87703	5.01445	-7.09159
1	3	6	5264	1635	8.32067	CD4 Memory	3	-6.01648	1.13237	-4.13016	-6.55549
1	3	6	5457	1508	13.8904	CD4 Memory	3	-6.98545	2.50702	-6.74705	-7.34368
1	3	6	3908	1599	12.0266	NK dim	4	0.768262	9.63074	9.93705	-2.82075
1	3	6	4122	1384	12.3726	B Naive	11	-1.65535	-14.0706	-10.4306	7.16977
1	3	6	11237	2848	8.98816	CD8 Memory	8	-2.76537	6.9183	-9.27673	0.911212
1	3	6	6462	1614	6.82451	CD4 Naive	1	-6.05982	-2.84225	6.33037	-3.06425
1	3	6	6198	2255	7.45402	NK dim	4	2.19327	10.8389	12.5989	-6.48812
1	3	6	10669	2610	11.3038	B Memory	11	0.564586	-11.7921	-9.98578	4.70022
1	3	6	6316	1862	15.0412	Double Neg T	8	-4.9609	5.65419	-11.1977	-6.05241
1	3	6	6565	1698	12.262	CD4 Memory	3	-7.27519	2.43301	-6.48424	-9.63429
1	3	6	15444	3370	8.97436	B Memory	25	-0.378023	-12.2795	-10.5008	3.83869
1	3	6	15155	3638	9.9901	CD4 Memory	7	-6.61419	2.95063	-8.33178	-4.60577
1	3	6	6604	1889	8.192	CD4 Memory	3	-6.17342	3.79138	-8.47779	-6.48739
1	3	6	4364	1675	10.8845	NK dim	4	1.16612	9.38131	10.6352	-3.65005
1	3	6	4876	1526	10.767	CD8 Memory	8	-3.00107	6.05766	-8.19876	0.0686266
1	3	6	5487	1296	11.9191	CD8 Naive	9	-5.2431	-4.24392	7.62406	-2.50286
1	3	6	6212	2025	12.2666	Double Neg T	8	-5.97519	5.82251	-11.7974	-5.89984
1	3	6	13765	3396	11.1878	CD14+ Monocytes	0	10.3412	-0.339102	-2.95264	2.19124
1	3	6	5339	2009	8.50347	Platelet	16	4.15343	-6.23857	0.86981	-14.1947
1	3	6	5715	1895	9.06387	CD4 Memory	3	-6.99717	0.685849	-3.14575	-8.2614
1	3	6	4002	1506	27.7611	pDC	23	5.67636	-10.9619	-15.9988	0.986097
1	3	6	9483	2391	10.4925	CD4 Memory	3	-7.31339	2.63561	-6.54452	-9.75739
1	3	6	6106	1559	8.35244	CD8 Naive	9	-6.28251	-4.96612	8.55957	-5.38819
1	3	6	15446	3292	9.86016	CD4 Memory	8	-5.28431	5.56089	-9.38875	-4.08596
1	3	6	13276	3384	10.3721	CD14+ Monocytes	0	10.4537	-0.417039	-2.49192	2.03354
1	3	6	6603	1717	7.25428	CD4 Naive	1	-6.86265	-2.99459	6.13219	-4.69362
1	3	6	6698	1796	12.7501	CD8 Naive	9	-6.54723	-4.72859	8.14594	-5.55597
1	3	6	5447	1423	7.85754	CD4 Naive	1	-6.10742	-2.00625	6.40964	-3.22958
1	3	6	8860	2679	8.71332	CD14+ Monocytes	0	11.2993	-1.0018	-1.9052	0.393605
1	3	6	5460	2132	8.44322	NK dim	4	1.42361	10.0944	11.2708	-4.28783
1	3	6	2376	859	30.4293	CD4 Memory	15	5.0639	-1.53803	-8.23169	4.2707
1	3	6	7598	2381	5.88313	CD4 Memory	3	-8.03605	3.38838	-9.18842	-9.88023
1	3	6	15937	3727	8.47085	CD4 Memory	8	-5.05609	3.9683	-7.47037	-3.50981
1	3	6	6258	1943	12.7037	CD8 Memory	8	-4.66694	6.33383	-10.7673	-3.20662
1	3	6	7591	1799	11.4741	CD8 Naive	9	-6.82388	-4.71496	7.2165	-6.3791
1	3	6	6193	1543	9.20394	CD8 Naive	9	-7.75676	-5.12505	7.84406	-7.96998
1	3	6	6303	1615	10.4236	CD4 Memory	3	-6.5754	1.23337	-4.17418	-8.11418
1	3	6	6103	1519	9.3069	CD8 Naive	9	-6.4774	-4.77363	8.11265	-5.45479
1	3	6	2730	1120	28.0952	CD4 Naive	6	0.109786	-2.91608	2.67191	10.2481
1	3	6	25037	4622	8.36362	CD16+ Monocytes	17	8.93454	4.34776	12.7928	5.25396
1	3	6	7982	1653	10.6114	CD8 Naive	9	-7.10027	-5.02756	8.32431	-6.93562
1	3	6	5703	1688	13.2737	CD8 Memory	8	-5.49417	5.98407	-10.7974	-4.61205
1	3	6	8588	2624	22.0307	CD14+ Monocytes	0	11.9517	-1.0534	-1.33785	-1.902
1	3	6	12380	3044	10.0404	CD8 Memory	4	0.773097	9.6081	9.01534	-1.44884
1	3	6	6818	1909	8.9029	Double Neg T	8	-5.73984	5.92985	-10.8563	-4.90367
1	3	6	6428	1872	12.6945	Double Neg T	8	-5.7748	5.36448	-10.1087	-5.57579
1	3	6	6599	1730	7.27383	CD4 Naive	1	-5.76491	-3.05046	6.66668	-2.80965
1	3	6	5508	2058	5.01089	NK bright	22	4.14088	5.51178	-12.7021	9.39568
1	3	6	4004	1507	12.3127	NK dim	4	0.849547	9.56509	10.0938	-3.28873
1	3	6	12893	3322	9.22206	CD14+ Monocytes	0	10.576	0.0780261	-2.12052	2.33164
1	3	6	6458	1697	6.82874	CD4 Memory	1	-6.80688	-1.84221	5.24148	-5.26878
1	3	6	5557	1694	12.3448	CD8 Memory	8	-3.91666	6.48433	-10.0244	-2.07642
1	3	6	6321	2053	11.3748	CD8 Memory	8	-3.43571	6.00456	-8.68685	-0.655513
1	3	6	25275	5039	10.0178	CD14+ Monocytes	0	11.905	-0.822451	-1.20938	-3.35376
1	3	6	3849	1599	8.83346	NK dim	4	0.513024	9.46209	9.84971	-3.18713
1	3	6	1125	646	9.68889	CD14+ Monocytes	0	9.49311	-7.14512	-1.55241	-4.04289
1	3	6	3732	1557	8.5209	NK dim	4	2.28095	9.96711	11.8649	-3.53188
1	3	6	6455	1736	11.1541	CD8 Naive	9	-7.14676	-4.47299	7.2149	-6.85912
1	3	6	4381	1796	13.9922	CD14+ Monocytes	0	12.2725	-0.553449	-0.421362	-2.3602
1	3	6	6296	1778	12.2776	Double Neg T	8	-5.86894	5.59947	-11.0826	-5.54867
1	3	6	9462	2209	12.6189	B Memory	11	-0.27019	-12.0592	-9.12371	6.10821
1	3	6	5740	2138	10.453	CD14+ Monocytes	0	11.1157	-0.502521	-2.05858	-1.10807
1	3	6	5801	1769	15.0664	CD8 Memory	8	-4.26561	6.71964	-10.3833	-2.00225
1	3	6	935	408	7.05882	Platelet	16	5.73245	-6.13935	-3.61727	12.0975
1	3	6	8337	2518	13.3861	CD14+ Monocytes	0	12.2256	-0.697323	0.267122	-2.67433
1	3	6	9779	2652	8.86594	CD14+ Monocytes	0	11.7327	-1.11127	-1.80663	-0.743181
1	3	6	25345	4616	7.30716	Dendritic cell	21	7.94992	-3.44013	-13.8417	1.73807
1	3	6	6337	2044	11.3934	CD14+ Monocytes	0	11.9443	1.53017	6.25373	1.97419
1	3	6	5686	1906	10.1653	CD8 Memory	8	-2.25676	7.45471	-8.98544	1.72715
1	3	6	2693	1234	13.3309	CD14+ Monocytes	0	11.9572	0.124642	-1.20585	-3.6438
1	3	6	7552	2242	10.3284	CD14+ Monocytes	0	13.3522	-0.455379	1.86352	-3.97062
1	3	6	6580	1908	11.7629	Double Neg T	8	-6.15659	5.89068	-11.755	-5.90603
1	3	6	5522	1880	11.916	CD8 Memory	8	-3.46495	6.87574	-9.82406	-0.668222
1	3	6	7146	1520	10.3414	CD8 Naive	9	-6.74106	-5.17323	8.6236	-6.09369
1	3	6	1505	437	61.794	CD4 Naive	23	5.11959	-9.97413	-7.61179	12.1981
1	3	6	6603	1946	10.4952	CD8 Memory	8	-3.37068	6.70451	-9.55791	-0.442981
1	3	6	919	362	50.0544	CD4 Naive	6	1.54374	-0.114746	4.364	12.6731
1	3	6	6648	1695	9.43141	CD8 Naive	9	-6.85966	-4.85771	7.75114	-5.95877
1	3	6	7877	2055	9.66104	CD4 Memory	3	-6.095	2.17162	-5.45451	-8.78146
1	3	6	7650	1991	8.60131	CD4 Naive	1	-5.99771	-1.56618	3.25221	-4.17608
1	3	6	2348	1016	19.5911	CD14+ Monocytes	0	13.1225	0.0783412	0.442866	-4.56405
1	3	6	6038	1711	9.05929	CD4 Naive	1	-6.48655	-2.65484	5.73666	-4.08196
1	3	6	20524	4447	8.69226	CD4 Memory	18	10.6434	-0.0403971	-6.54941	1.37388
1	3	6	12819	3162	8.72923	CD8 Memory	4	1.17853	9.86237	9.08651	-1.56492
1	3	6	16727	3504	9.15287	Dendritic cell	21	7.98926	-3.32356	-13.8377	1.74391
1	3	6	6001	1332	10.8815	CD8 Naive	9	-6.96503	-5.24839	8.70228	-6.56513
1	3	6	13228	3342	12.3904	CD14+ Monocytes	0	11.0069	0.242189	2.02246	1.61005
1	3	6	4204	1630	12.0599	CD14+ Monocytes	0	12.3607	-0.730746	0.248024	-3.32667
1	3	6	5421	2056	8.8729	NK dim	4	2.24918	9.61417	12.506	-3.92374
1	3	6	5986	1620	9.27163	CD4 Memory	3	-5.99051	2.7005	-6.15523	-6.45564
1	3	6	4331	1516	9.74371	CD8 Memory	8	-2.90379	6.83923	-9.24295	0.236237
1	3	6	6567	1625	12.4258	Double Neg T	8	-5.52647	5.50008	-10.0103	-5.01924
1	3	6	10527	2817	11.8742	CD16+ Monocytes	17	8.33605	5.16907	14.1519	4.49189
1	3	6	5129	1698	36.4788	Dendritic cell	21	7.43534	-3.05634	-13.7549	1.70482
1	3	6	5172	1627	10.0155	B Naive	11	-1.76564	-14.2515	-12.3971	5.83232
1	3	6	6591	2064	13.2909	Double Neg T	8	-5.5222	6.12443	-11.1038	-5.01027
1	3	6	4213	1858	8.28388	NK dim	4	1.76338	9.97803	11.9189	-4.70455
1	3	6	7420	1555	8.08625	CD8 Naive	9	-6.59663	-4.89977	8.18004	-5.86744
1	3	6	23069	4508	7.67263	CD14+ Monocytes	0	10.3422	-0.364609	-2.95093	2.42269
1	3	6	12795	2867	9.15983	Double Neg T	8	-5.79455	5.53086	-10.1515	-5.09776
1	3	6	6394	1705	9.88427	CD4 Memory	3	-6.82607	2.23558	-5.8011	-8.76596
1	3	6	7371	1900	7.39384	CD8 Naive	9	-6.72284	-5.09744	7.87732	-6.38584
1	3	6	5989	1849	8.16497	CD8 Memory	8	-3.01811	6.41087	-8.84141	0.661033
1	3	6	6315	1837	11.829	Double Neg T	8	-5.54059	6.14253	-11.6809	-4.98079
1	3	6	7142	1769	9.08709	CD8 Naive	9	-6.31222	-4.65312	7.77337	-5.29274
1	3	6	1119	636	18.3199	CD14+ Monocytes	0	12.647	0.478801	-1.31015	-4.2333
1	3	6	6608	1649	9.47337	CD4 Memory	3	-6.9369	2.73707	-6.56618	-8.75605
1	3	6	5164	1926	9.72115	CD14+ Monocytes	0	12.3842	-0.924806	-0.0644978	-3.21454
1	3	6	19433	4212	7.33803	CD14+ Monocytes	0	10.8755	-0.848713	-1.89673	-2.94743
1	3	6	5003	2043	7.27563	NK dim	4	2.05737	10.1477	12.5946	-5.59326
1	3	6	8351	1815	9.69944	CD8 Naive	9	-7.09884	-4.68775	7.55186	-6.60542
1	3	6	672	487	4.7619	CD8 Naive	15	2.26674	-2.4665	-2.18656	9.39014
1	3	6	13853	3342	8.14986	CD4 Memory	3	-8.06395	3.59252	-10.0368	-9.58697
1	3	6	7527	2426	7.89159	CD8 Memory	8	-3.53319	6.67528	-10.2078	-1.03475
1	3	6	11193	2537	8.63933	CD4 Memory	3	-7.14297	1.92946	-5.09365	-9.7579
1	3	6	7867	2369	8.10983	CD4 Memory	3	-7.49237	2.37331	-6.20966	-9.87402
1	3	6	7366	2035	5.94624	CD4 Naive	7	-5.69426	-0.702661	0.540479	-5.77463
1	3	6	7424	1864	7.27371	CD8 Naive	9	-7.3153	-4.88976	7.67437	-7.55237
1	3	6	6889	1788	8.09987	CD8 Naive	9	-6.91369	-4.99972	7.71397	-6.38799
1	3	6	10576	2607	12.3298	CD8 Memory	8	-3.79657	5.42123	-8.39152	-1.1529
1	3	6	5834	1612	8.67329	CD4 Naive	1	-5.75406	-2.83426	5.78895	-2.33632
1	3	6	9313	1955	10.2652	CD8 Naive	9	-7.64848	-4.91715	7.44414	-8.00693
1	3	6	3078	1347	11.5984	CD14+ Monocytes	0	12.1322	-0.167009	-0.653308	-3.89588
1	3	6	5174	1350	13.6065	CD8 Naive	9	-5.70411	-4.42581	8.11335	-4.25339
1	3	6	6257	1848	14.1601	Double Neg T	8	-5.72046	5.81078	-11.1796	-5.4018
1	3	6	2928	1028	17.5888	CD4 Memory	3	-6.66668	-0.298392	0.456213	-7.57292
1	3	6	5879	1530	7.65436	CD4 Naive	1	-5.92452	-2.93514	6.49575	-3.20804
1	3	6	525	421	5.14286	CD4 Naive	15	2.65899	-2.2509	-2.56101	9.11032
1	3	6	6573	1915	10.7866	CD4 Memory	3	-6.40865	3.15195	-7.13826	-7.59145
1	3	6	16791	3628	8.99291	Platelet	18	7.46321	-1.03043	-9.72508	-6.96212
1	3	6	6949	1808	11.6564	CD8 Memory	8	-4.99995	3.58883	-7.0491	-3.44941
1	3	6	5663	1432	9.7828	CD4 Naive	1	-5.13052	-2.66223	4.88923	-1.521
1	3	6	6889	1747	10.7853	CD4 Naive	1	-6.31701	-3.06269	5.14084	-3.77828
1	3	6	6927	1797	7.37693	CD4 Naive	1	-6.47601	-2.85608	5.77107	-3.89582
1	3	6	6130	1746	9.49429	B Naive	11	-1.97445	-13.3551	-10.1836	7.54491
1	3	6	7939	1847	9.15732	CD4 Memory	3	-5.81721	1.64044	-4.68998	-6.14811
1	3	6	15563	3671	9.88241	CD14+ Monocytes	0	13.1032	-0.0148379	-1.67463	-3.77234
1	3	6	9505	2763	8.7112	CD14+ Monocytes	18	9.80949	-0.520333	-2.9334	-3.14003
1	3	6	3672	1387	6.20915	Dendritic cell	15	8.24918	-2.58176	-10.4471	2.67652
1	3	6	5313	1524	11.1989	B Naive	11	-2.16816	-13.2252	-10.637	7.79557
1	3	6	4805	1899	8.51197	NK dim	4	1.76028	9.54997	11.4207	-2.6847
1	3	6	6445	1955	13.3592	Double Neg T	8	-5.22078	5.71363	-11.1142	-5.38966
1	3	6	9367	2491	9.39468	CD14+ Monocytes	0	13.2236	-0.263961	1.65804	-4.20151
1	3	6	5260	1404	8.72624	CD4 Naive	1	-6.61012	-2.64223	6.21426	-4.13246
1	3	6	10629	2930	13.2186	CD16+ Monocytes	17	8.7913	4.71947	13.7471	4.29571
1	3	6	2908	1224	13.6864	CD14+ Monocytes	0	12.6141	-0.10308	-0.392	-4.11065
1	3	6	6485	1768	12.5983	Double Neg T	8	-4.93704	5.8166	-10.3175	-3.671
1	3	6	8897	2599	7.84534	CD14+ Monocytes	0	10.5781	-0.877864	-0.881791	-0.139031
1	3	6	648	318	4.32099	Platelet	16	5.51471	-6.2536	-4.5915	9.27701
1	3	6	6870	1561	12.1689	CD8 Naive	9	-6.52872	-4.59026	7.80022	-5.63888
1	3	6	6664	2253	8.65846	NK dim	4	0.809929	10.4916	10.1882	-4.84663
1	3	6	5344	1472	7.52246	CD8 Naive	9	-6.68947	-5.00492	8.13103	-6.44
1	3	6	7188	1609	11.3801	CD8 Naive	9	-6.36747	-5.05296	8.39657	-5.71053
1	3	6	6439	1633	12.1292	CD4 Memory	3	-6.71907	2.68881	-6.64808	-8.07173
1	3	6	6440	1782	15.8851	Double Neg T	8	-5.46905	5.69511	-10.6156	-4.75806
1	3	6	7693	1693	12.9468	CD8 Naive	9	-7.45168	-5.19965	8.2646	-7.42665
1	3	6	9576	2023	13.0639	CD8 Naive	9	-6.74356	-5.08431	8.06986	-5.96509
1	3	6	4993	1677	11.2357	CD8 Memory	8	-3.41552	4.85483	-7.80507	-1.01091
1	3	6	17049	3886	8.63394	CD14+ Monocytes	0	11.7693	-0.197168	0.983592	-4.6084
1	3	6	12162	3270	9.12679	CD14+ Monocytes	0	11.2616	-0.430128	-1.49107	0.233046
1	3	6	8714	2684	12.7725	CD14+ Monocytes	0	11.3036	-1.03716	-1.73107	-0.45828
1	3	6	7351	1729	12.5289	Platelet	16	3.91354	-5.74987	0.113139	-13.2711
1	3	6	887	297	12.1759	Platelet	16	5.27956	-5.0641	-3.87566	11.6111
1	3	6	7018	1841	9.80336	CD4 Memory	3	-5.76636	4.02052	-8.39802	-5.53028
1	3	6	4093	1617	7.30516	CD8 Memory	4	-0.142902	9.21663	1.97346	-12.4502
1	3	6	3398	1327	5.94467	CD4 Memory	3	-6.82602	2.01853	-5.64555	-8.00055
1	3	6	15556	3667	8.73618	CD16+ Monocytes	0	9.39346	2.319	9.558	3.63525
1	3	6	8751	2057	8.35333	CD8 Naive	9	-7.76662	-5.28154	8.2112	-7.95034
1	3	6	13861	3525	12.3007	CD14+ Monocytes	0	11.7911	-0.98468	-1.41938	-0.640521
1	3	6	6026	1397	6.88682	CD4 Naive	1	-5.28321	-3.07468	6.65378	-1.40688
1	3	6	4340	1718	10.7604	NK dim	4	1.33453	9.54929	11.0468	-3.34202
1	3	6	7169	1931	7.19766	CD4 Memory	3	-7.21362	2.8026	-6.38244	-9.43369
1	3	6	5391	1633	9.73845	B Naive	11	-2.10887	-13.346	-10.8109	7.95883
1	3	6	6350	1801	11.622	CD8 Memory	8	-4.41221	4.52023	-7.94146	-2.25406
1	3	6	9432	2773	11.2065	CD14+ Monocytes	0	10.9114	0.0817467	-0.635626	1.04905
1	3	6	3830	1543	8.82507	NK dim	4	1.16887	8.72577	10.3908	-2.02985
1	3	6	5967	1982	12.5691	CD14+ Monocytes	0	12.4168	-1.07272	-0.230363	-3.16541
1	3	6	7641	1753	13.3098	CD4 Memory	3	-6.66971	2.22283	-5.72514	-8.47986
1	3	6	3530	1164	6.48725	CD4 Naive	1	-4.62338	-2.86174	4.79233	-0.30612
1	3	6	20617	4485	8.78886	CD14+ Monocytes	0	11.236	-1.00613	-1.50289	0.466176
1	3	6	4340	1443	13.5945	CD8 Memory	8	-4.2274	5.55166	-8.8208	-2.19078
1	3	6	7672	1844	9.6585	CD4 Naive	1	-5.71081	-2.86053	5.70947	-2.52549
1	3	6	8569	1911	9.62773	CD4 Memory	3	-7.32025	2.19785	-5.83376	-9.20981
1	3	6	4667	1521	10.1564	Double Neg T	8	-5.14559	5.44566	-10.1763	-4.56351
1	3	6	4572	1571	7.74278	B Naive	11	-1.90621	-13.0291	-10.1957	8.11035
1	3	6	10764	2891	9.65255	CD14+ Monocytes	0	11.021	-0.534398	-1.94136	0.985811
1	3	6	5071	1430	5.93571	CD4 Naive	1	-5.24574	-3.13551	6.73755	-1.09474
1	3	6	5740	1886	12.2125	CD8 Memory	8	-1.6857	6.70213	-4.02807	6.45707
1	3	6	3842	1600	9.55232	NK dim	4	1.829	9.52257	11.1936	-2.73414
1	3	6	6473	1636	12.3745	CD4 Memory	3	-6.20761	3.7399	-8.20807	-6.73295
1	3	6	5737	1603	10.7025	CD8 Memory	8	-4.52892	3.60664	-7.01088	-2.83709
1	3	6	9293	2789	7.51103	CD14+ Monocytes	0	12.9408	-0.604144	2.03782	-3.70933
1	3	6	6408	1571	11.7821	CD4 Memory	3	-6.28201	2.00641	-5.13426	-6.92819
1	3	6	6169	1679	5.75458	CD4 Naive	1	-6.10609	-2.20773	5.76613	-3.82502
1	3	6	2828	784	5.79915	CD4 Naive	1	-4.67813	-3.40968	6.75918	-0.23169
1	3	6	983	366	49.0336	CD4 Naive	6	1.14324	-0.733093	3.43456	12.0209
1	3	6	2948	965	15.9091	B Naive	11	-2.14396	-13.7153	-10.6673	7.18119
1	3	6	6504	1731	7.81058	CD4 Memory	3	-6.69147	0.576734	-2.94221	-7.69969
1	3	6	5861	1576	5.97168	CD4 Naive	1	-6.19376	-3.04413	6.19711	-3.51964
1	3	6	4602	1555	13.0595	CD8 Memory	8	-4.03277	6.4418	-9.92099	-1.91646
1	3	6	12473	3514	11.0398	CD14+ Monocytes	0	11.1147	0.0833066	1.00709	-4.72663
1	3	6	7818	1851	11.013	CD8 Naive	9	-8.08069	-4.73009	7.24704	-8.47924
1	3	6	7556	2119	11.0376	Double Neg T	8	-5.6289	5.79569	-10.7378	-5.1498
1	3	6	6946	2263	11.2151	CD14+ Monocytes	0	12.6688	-0.319643	1.62423	-3.62593
1	3	6	7240	1793	6.68508	CD4 Memory	3	-6.81222	2.2965	-6.10584	-8.18413
1	3	6	4573	1388	10.4527	B Naive	11	-2.172	-13.9234	-11.305	7.12379
1	3	6	3902	1492	10.4562	NK dim	4	0.997729	9.3393	9.86717	-2.1622
1	3	6	6384	1661	7.87907	CD4 Naive	1	-6.4729	-0.764259	1.11032	-6.85679
1	3	6	7475	2276	9.05686	CD4 Memory	3	-8.28608	3.18611	-9.21451	-9.77987
1	3	6	11126	3257	9.67104	CD14+ Monocytes	28	11.3415	0.635583	2.4111	-3.97876
1	3	6	6707	1593	7.87237	CD8 Naive	9	-7.07822	-5.36559	8.78355	-7.1403
1	3	6	4218	1504	12.5889	NK dim	4	1.74072	9.84161	12.1585	-4.61725
1	3	6	13276	3279	11.3287	CD14+ Monocytes	0	13.2232	-0.341244	-0.455225	-4.18992
1	3	6	5350	1611	10.8411	CD8 Memory	8	-4.03429	6.72312	-10.3378	-1.67285
1	3	6	7156	1863	13.0799	Double Neg T	8	-5.49382	6.23157	-11.8937	-4.94388
1	3	6	626	292	23.3227	Platelet	16	5.30174	-5.34088	-1.42793	-14.1454
1	3	6	7739	1836	10.3114	CD8 Naive	9	-6.71426	-5.14876	8.26212	-6.52467
1	3	6	8851	2067	7.43419	CD4 Naive	1	-6.05037	-3.00224	5.24677	-3.38227
1	3	6	7060	2022	6.6289	CD4 Memory	3	-7.79672	1.8987	-6.89449	-9.59553
1	3	6	7327	1740	11.4781	CD8 Naive	9	-8.09426	-4.96999	7.33775	-8.47978
1	3	6	5560	1336	11.7086	CD8 Naive	9	-5.0689	-4.65043	7.9864	-4.86327
1	3	6	2602	1066	6.53344	Double Neg T	8	-4.88855	5.50594	-10.0648	-5.83767
1	3	6	5055	1926	10.5836	NK dim	4	1.71999	10.0048	11.7962	-4.7686
1	3	6	5685	1975	9.34037	NK dim	4	2.08644	10.0806	12.3998	-4.73446
1	3	6	7070	1752	8.0198	CD4 Memory	3	-6.83799	0.209875	-2.86825	-7.78828
1	3	6	7950	2434	9.00629	CD14+ Monocytes	0	11.1621	-0.511191	-1.78707	0.626439
1	3	6	13745	3506	7.21717	CD14+ Monocytes	18	10.8856	-0.679052	-2.44086	-2.52921
1	3	6	8180	2577	14.4988	CD14+ Monocytes	0	10.9594	-0.628586	-2.35208	0.531724
1	3	6	15785	3497	13.1834	CD16+ Monocytes	17	8.79737	5.10335	13.2838	5.26246
1	3	6	9666	2177	5.91765	CD4 Naive	1	-6.40246	-1.36467	3.74688	-4.25504
1	3	6	9638	2374	11.8282	Double Neg T	8	-5.48814	5.67485	-9.86261	-4.58195
1	3	6	4556	1367	12.6866	B Naive	11	-2.09809	-14.1928	-11.2063	6.94755
1	3	6	3235	1218	40.8037	CD4 Memory	15	5.56894	-1.23007	-8.1449	4.17675
1	3	6	7607	1707	9.30722	CD4 Naive	9	-6.02722	-4.23872	7.66475	-4.7514
1	3	6	10692	2850	9.5679	CD14+ Monocytes	0	12.4995	-1.25979	-0.749841	-1.96554
1	3	6	3949	1568	14.8898	CD14+ Monocytes	0	11.9612	-1.00378	-1.30676	-2.69602
1	3	6	5067	1542	12.1176	Double Neg T	3	-6.23679	4.41413	-8.98745	-6.41427
1	3	6	4442	1267	4.88519	CD4 Memory	1	-6.84834	-2.78847	3.97338	-4.4476
1	3	6	11981	3148	10.9757	CD14+ Monocytes	0	11.2552	-0.601512	-1.48353	0.337045
1	3	6	4890	1443	12.5153	CD4 Memory	3	-7.03817	1.74621	-4.99553	-8.58645
1	3	6	14151	3331	10.6848	CD16+ Monocytes	17	8.74581	4.7733	14.2571	3.4686
1	3	6	5784	1735	10.0795	CD4 Memory	3	-7.65444	2.27278	-6.78551	-9.05852
1	3	6	4201	1600	12.3304	NK dim	4	1.97749	9.60079	12.4197	-3.77263
1	3	6	5787	1585	5.59876	CD4 Naive	1	-5.77512	-2.538	6.24675	-2.38688
1	3	6	4482	1631	9.41544	CD8 Memory	8	-2.65921	7.67452	-9.36177	0.846457
1	3	6	4038	1707	7.35513	NK dim	4	2.18102	9.83303	12.0339	-3.57904
1	3	6	8658	1828	8.20051	CD8 Naive	9	-6.95739	-5.24996	8.40409	-6.51424
1	3	6	6521	1512	9.07836	B Memory	11	-0.145266	-11.4779	-8.72803	5.7234
1	3	6	12662	3219	10.6065	CD4 Memory	3	-6.90974	3.47339	-7.8013	-8.39322
1	3	6	5110	1872	10.411	NK dim	4	1.88582	9.85797	11.5525	-3.45189
1	3	6	4764	2006	10.7683	NK dim	4	1.91826	10.0909	11.9468	-4.39908
1	3	6	7566	1862	7.28258	CD4 Naive	1	-5.57483	-2.49058	5.80817	-2.84548
1	3	6	4133	1926	13.2833	NK dim	22	3.15177	9.47761	11.9092	1.75807
1	3	6	5127	1610	10.9811	B Naive	11	-2.11588	-13.251	-9.5942	7.8474
1	3	6	5872	1695	11.8188	Double Neg T	8	-5.97551	5.67439	-11.4523	-5.8372
1	3	6	8984	2694	10.7079	CD14+ Monocytes	0	10.6384	-0.00664109	-2.70761	1.83721
1	3	6	6719	1994	9.13826	Double Neg T	8	-5.48143	5.97197	-11.4222	-5.16925
1	3	6	8187	1849	10.2113	CD8 Naive	9	-6.48543	-4.53676	7.53882	-5.62247
1	3	6	6020	1729	20.5482	Platelet	16	4.50173	-6.05889	0.665776	-14.2084
1	3	6	4476	1498	10.4334	CD8 Memory	8	-2.47446	7.43769	-9.2807	0.633636
1	3	6	5609	1504	7.27402	CD4 Naive	1	-6.9456	-1.82428	5.03292	-5.2539
1	3	6	7250	1662	10.5931	CD8 Naive	9	-6.53888	-4.95339	8.0894	-5.75424
1	3	6	6023	2115	11.9376	CD14+ Monocytes	0	11.5163	-0.666773	-1.81418	-0.961617
1	3	6	10154	2528	9.96652	NK dim	4	0.294842	9.43534	8.75104	-1.08069
1	3	6	5539	1641	13.8473	Double Neg T	8	-4.67701	5.36472	-10.4347	-4.69164
1	3	6	4285	1492	16.7328	CD8 Memory	8	-4.71015	6.19789	-10.4507	-3.13081
1	3	6	2891	1044	10.6538	CD8 Memory	8	-4.37433	4.58009	-8.02694	-2.01983
1	3	6	5755	1394	8.14944	CD4 Naive	1	-6.08104	-3.0681	6.76592	-2.8833
1	3	6	7320	1867	8.56557	CD8 Naive	9	-7.97021	-4.84934	7.04815	-7.96945
1	3	6	8209	1977	9.8794	CD8 Memory	8	-4.8628	4.03016	-7.75243	-2.94552
1	3	6	18122	3853	10.639	Dendritic cell	21	8.19554	-2.93399	-13.3829	1.89821
1	3	6	7989	1655	10.189	CD8 Naive	9	-7.60126	-5.25883	8.38033	-7.51294
1	3	6	4513	1415	16.0204	B Naive	11	-2.19352	-13.407	-11.885	7.47778
1	3	6	5854	1632	10.1982	CD4 Memory	3	-7.17013	2.25011	-5.77028	-8.97836
1	3	6	4251	1882	7.12773	CD16+ Monocytes	28	9.53271	2.66887	9.64984	3.66464
1	3	6	5339	1468	9.90822	CD4 Naive	1	-6.22935	-2.73767	6.28262	-3.84079
1	3	6	6318	1697	13.5486	CD4 Memory	3	-6.81759	2.69518	-6.36782	-8.46927
1	3	6	7450	1975	7.39597	CD4 Memory	7	-5.29891	1.34395	-1.62938	-8.67405
1	3	6	5459	1840	12.5298	Double Neg T	8	-5.68633	6.15793	-11.6196	-5.24702
1	3	6	4821	1735	11.5744	CD8 Memory	8	-3.74403	6.28823	-10.0362	-2.06353
1	3	6	23644	4367	13.0731	CD4 Memory	22	3.07553	5.11276	-10.4772	1.7045
1	3	6	7225	1787	8.49827	CD8 Naive	9	-6.96288	-5.30236	8.38589	-6.49532
1	3	6	5363	1925	10.8148	NK dim	4	1.73395	10.3462	12.0581	-5.68372
1	3	6	9155	1981	12.5614	CD8 Naive	9	-7.34948	-4.93007	7.14015	-6.98432
1	3	6	8282	2544	11.8812	CD14+ Monocytes	0	10.5439	1.8267	6.21663	3.44468
1	3	6	3601	1515	12.1911	NK dim	4	1.19128	8.56257	10.3166	-1.18178
1	3	6	18107	3693	8.97443	CD14+ Monocytes	0	12.1848	-1.32766	-1.0179	-3.67633
1	3	6	5930	1772	7.21754	B Memory	11	0.332267	-11.6843	-9.42717	4.9781
1	3	6	10924	3086	5.34603	CD14+ Monocytes	21	9.64462	-1.64142	-4.5979	3.08885
1	3	6	2190	945	12.7397	CD14+ Monocytes	0	13.1918	0.0952613	0.348026	-4.68861
1	3	6	3696	1431	9.9026	NK dim	4	0.979544	10.3548	10.5445	-4.6413
1	3	6	12831	2967	10.0304	CD14+ Monocytes	0	9.94413	-0.00135213	-2.97678	2.03725
1	3	6	5961	1779	17.4971	CD8 Memory	8	-3.8371	5.42664	-8.49743	-1.02139
1	3	6	5177	1350	11.5897	B Naive	11	-2.20947	-14.0666	-10.3903	7.19524
1	3	6	6280	1464	10.0318	CD8 Naive	9	-5.67983	-4.65473	8.28267	-4.43829
1	3	6	6087	1569	7.86923	CD4 Naive	1	-6.72624	-2.49794	5.09598	-4.63205
1	3	6	7171	1975	11.0305	Double Neg T	8	-5.63088	5.53828	-10.2586	-5.21558
1	3	6	5405	1888	11.2858	CD8 Memory	8	-2.25994	7.19109	-9.23775	1.96603
1	3	6	5835	1698	8.87746	CD4 Memory	3	-8.13274	1.88054	-5.66391	-10.9858
1	3	6	4781	1879	9.64233	NK dim	4	2.09103	9.80338	11.8301	-3.47943
1	3	6	6220	1699	7.78135	CD4 Naive	1	-5.92546	-3.17915	6.43593	-2.85436
1	3	6	8577	2103	6.78559	CD8 Naive	9	-5.50215	-4.88194	5.56388	-10.2555
1	3	6	8272	1977	7.08414	CD4 Memory	3	-6.66014	1.77849	-5.10217	-7.92164
1	3	6	6394	1773	7.69471	CD4 Memory	3	-5.91583	-0.970142	0.490153	-6.37397
1	3	6	5939	1425	8.87355	CD4 Naive	1	-6.45087	-3.06016	6.89707	-3.79949
1	3	6	6217	1714	11.2273	B Memory	11	-0.188854	-11.8361	-9.04637	5.80477
1	3	6	5806	1471	8.92181	CD8 Naive	9	-6.43254	-4.98665	8.37116	-5.58339
1	3	6	10706	2704	12.0306	CD14+ Monocytes	0	8.94391	0.151889	-2.37546	-2.13763
1	3	6	12379	3614	10.1866	NK dim	22	3.37676	9.1635	11.9209	2.18609
1	3	6	4541	1697	9.57939	CD14+ Monocytes	0	12.7855	-0.365712	0.606302	-3.90288
1	3	6	6191	2105	7.83395	CD14+ Monocytes	0	12.9911	-0.142904	1.45957	-4.01001
1	3	6	20655	4480	9.31978	CD14+ Monocytes	18	11.2728	-0.589027	-1.89126	-2.09471
1	3	6	7003	2317	11.8949	CD14+ Monocytes	0	11.1087	-0.553538	-2.04247	0.101782
1	3	6	7415	1866	6.91841	CD4 Naive	1	-5.7803	-2.94677	6.28413	-2.63045
1	3	6	8113	2005	10.1442	CD4 Naive	1	-6.78021	-1.68367	5.00787	-5.19563
1	3	6	7853	2124	7.57672	CD4 Memory	3	-7.28793	2.09973	-5.68573	-8.67141
1	3	6	11005	3045	12.4489	CD16+ Monocytes	17	8.58367	4.84086	14.4113	3.71985
1	3	6	7608	1734	5.70452	CD4 Naive	1	-6.0149	-2.06342	4.29892	-3.44084
1	3	6	4329	1491	15.9852	CD4 Memory	3	-6.28934	3.0736	-6.99037	-7.33929
1	3	6	10616	3010	9.04295	CD14+ Monocytes	0	10.5481	-0.116013	-2.14148	1.40038
1	3	6	8099	1837	14.2116	CD8 Naive	9	-6.0429	-4.85261	8.25203	-4.88051
1	3	6	8061	2484	9.20481	CD14+ Monocytes	0	12.0352	-0.943121	-1.11572	-1.49171
1	3	6	8055	1961	10.0683	CD8 Naive	9	-5.36547	-4.79707	5.90691	-10.2332
1	3	6	6707	1718	9.40808	CD4 Memory	3	-6.76436	2.68774	-6.5108	-8.87041
1	3	6	6599	1729	10.1682	CD8 Naive	9	-6.23018	-4.90787	8.36036	-5.88097
1	3	6	13097	3370	9.33038	CD14+ Monocytes	0	10.2252	-0.0281769	-3.222	2.57347
1	3	6	14483	3633	7.07726	CD14+ Monocytes	0	9.82051	0.675608	-2.79716	3.44168
1	3	6	34088	5420	10.6841	NK bright	22	4.05525	5.47269	-12.5754	9.55684
1	3	6	6072	1751	10.4249	CD8 Memory	8	-4.54773	5.60621	-9.82746	-3.35184
1	3	6	1308	763	14.2202	CD14+ Monocytes	0	12.6812	0.538511	-1.07602	-4.29443
1	3	6	4283	1805	11.2304	NK dim	4	1.83526	10.1882	11.4723	-4.37437
1	3	6	10198	2708	8.19769	CD14+ Monocytes	0	13.3937	-0.387916	1.67485	-4.18859
1	3	6	9826	2920	10.0957	CD14+ Monocytes	0	11.7278	-1.13899	-1.23235	-0.665126
1	3	6	10818	2713	14.0322	Double Neg T	8	-4.77933	5.65887	-10.4713	-4.18307
1	3	6	677	259	54.2097	CD4 Naive	6	1.00211	-2.46789	2.82311	13.3062
1	3	6	5142	1568	9.60716	Double Neg T	8	-5.40692	5.75408	-10.8729	-5.23778
1	3	6	17178	4067	11.7767	CD14+ Monocytes	29	10.4584	-2.68237	-7.12227	4.83835
1	3	6	6347	1438	12.3838	CD8 Naive	9	-6.85228	-5.2101	8.5844	-6.16214
1	3	6	7329	1577	9.45559	CD4 Naive	1	-5.67511	-2.92618	5.92899	-2.3129
1	3	6	6381	2014	9.99843	NK dim	4	0.709488	10.3709	10.1219	-4.87251
1	3	6	9890	2064	8.87765	CD8 Naive	9	-6.97234	-4.96516	7.72101	-6.07533
1	3	6	11889	3117	7.82236	CD14+ Monocytes	0	12.6003	-0.119346	2.11539	-3.57626
1	3	6	2234	879	8.37064	CD4 Naive	1	-4.67302	-3.23381	6.56809	-0.467804
1	3	6	3072	1450	9.40755	NK dim	4	1.3323	10.4723	10.792	-4.59954
1	3	6	2142	933	18.4407	CD14+ Monocytes	0	13.1554	0.177629	-0.85526	-4.35041
1	3	6	7915	1831	8.51548	CD8 Naive	9	-7.44378	-4.87326	7.70432	-7.24917
1	3	6	3718	1528	6.21302	CD14+ Monocytes	0	12.1211	-0.744922	-1.27169	-2.2912
1	3	6	4903	1553	13.2776	CD8 Memory	8	-3.29234	5.81287	-8.21079	-0.292495
1	3	6	4676	1574	11.4414	CD8 Memory	8	-3.60248	6.75728	-9.8873	-1.06855
1	3	6	4632	1724	12.1114	CD14+ Monocytes	0	12.6234	-0.49056	0.561513	-3.73267
1	3	6	5683	1528	18.8633	CD8 Memory	8	-3.18532	6.75416	-9.59807	-0.596373
1	3	6	6952	1499	8.7313	CD8 Naive	9	-6.30736	-4.89906	8.17206	-5.51302
1	3	6	3966	1489	10.3127	CD14+ Monocytes	0	13.2311	0.144096	1.36874	-4.52191
1	3	6	12961	3207	9.69061	Double Neg T	8	-4.20175	6.62323	-10.5376	-2.19384
1	3	6	8141	2113	9.24948	Double Neg T	8	-5.89854	6.03312	-11.7884	-5.55737
1	3	6	7619	2331	9.56818	CD14+ Monocytes	29	10.6331	-2.71648	-7.2121	4.84416
1	3	6	4946	1381	8.43106	CD4 Naive	1	-7.08353	-3.01318	6.0838	-5.37448
1	3	6	4638	1290	11.9664	B Memory	11	-0.880339	-12.6823	-9.49821	6.77304
1	3	6	24428	4854	7.24169	CD14+ Monocytes	0	10.9813	1.33519	4.43786	0.763303
1	3	6	4694	1535	10.7371	CD8 Memory	8	-3.52028	6.63033	-9.57711	-0.793478
1	3	6	9502	1864	7.58788	CD4 Memory	3	-6.5377	0.73302	-3.48635	-7.70367
1	3	6	5409	1634	10.9262	CD8 Memory	8	-4.19863	4.05763	-7.39871	-2.34264
1	3	6	6057	1615	7.52848	CD4 Naive	1	-5.27302	-3.56314	6.80546	-1.43508
1	3	6	14384	3778	8.07147	pDC	23	5.89868	-11.1831	-16.1842	-1.48525
1	3	6	5448	1562	15.1799	CD8 Naive	9	-6.17932	-4.72611	8.05766	-5.00051
1	3	6	6011	2014	16.5031	NK dim	4	1.6997	9.58729	11.4834	-3.77845
1	3	6	9203	1926	10.4857	CD8 Naive	9	-6.39924	-5.05192	8.85964	-6.44473
1	3	6	9654	2907	7.65486	CD14+ Monocytes	0	10.5235	-0.100455	-1.94257	1.97869
1	3	6	1824	660	32.8399	CD4 Naive	6	1.29659	-1.35466	3.22384	12.8107
1	3	6	6655	1881	11.6304	B Naive	11	-1.78586	-13.4475	-11.4894	6.91593
1	3	6	5902	1938	10.5219	CD4 Memory	3	-7.8522	3.04876	-7.54986	-9.34511
1	3	6	6006	2245	6.97636	NK dim	4	2.07183	9.78243	12.41	-4.507
1	3	6	8506	1939	8.60569	CD8 Naive	9	-7.59561	-5.37288	8.36048	-7.83944
1	3	6	10476	2562	10.462	Double Neg T	3	-5.83256	5.29547	-9.88275	-5.32763
1	3	6	5729	1579	7.22639	CD8 Naive	9	-6.56597	-5.14313	8.81122	-6.19106
1	3	6	4714	1340	9.22783	CD8 Naive	9	-6.16458	-4.82264	8.74178	-5.44933
1	3	6	7925	2022	9.74132	CD8 Naive	9	-6.26517	-4.09177	7.1801	-4.75283
1	3	6	12590	3628	8.20492	CD14+ Monocytes	0	9.83134	0.256023	-2.91421	2.57778
1	3	6	8672	2156	8.79843	CD4 Naive	9	-5.97323	-3.78275	7.29855	-3.44978
1	3	6	3830	1706	14.6736	NK dim	4	1.85236	9.54983	11.4517	-3.02204
1	3	6	3060	1142	9.54248	CD14+ Monocytes	15	8.23099	4.2492	8.51837	7.78394
1	3	6	5585	2275	7.10833	NK dim	4	2.06333	10.6738	11.4332	-8.58575
1	3	6	7955	2030	6.19736	CD4 Memory	3	-6.65543	0.253353	-0.575543	-7.23598
1	3	6	5253	1638	12.0503	Double Neg T	8	-5.32901	5.79003	-11.2113	-5.43891
1	3	6	9069	2429	7.78476	CD4 Memory	3	-7.54684	3.02584	-7.35091	-10.031
1	3	6	5990	1499	7.81302	CD4 Naive	1	-6.15955	-2.79668	6.54838	-3.84801
1	3	6	10399	2087	10.0587	CD8 Naive	8	-5.46493	2.54991	-6.14942	-3.96594
1	3	6	10480	2947	7.46183	CD14+ Monocytes	0	11.6087	-0.779507	-1.22959	-0.349746
1	3	6	8307	2145	9.77489	B Memory	11	0.463887	-11.4905	-9.51853	4.73101
1	3	6	4934	1467	9.40413	CD8 Memory	8	-4.93918	2.9487	-6.22314	-3.54373
1	3	6	14502	2697	6.71631	CD4 Naive	9	-6.63645	-3.56069	6.55107	-5.13456
1	3	6	9210	2724	8.54506	CD14+ Monocytes	0	12.3948	-0.928	0.0656874	-2.46951
1	3	6	6038	1454	9.63895	CD4 Naive	1	-5.73759	-2.85493	6.31538	-2.39815
1	3	6	11957	3228	12.2355	CD14+ Monocytes	0	10.0286	0.0099245	-3.38483	2.91533
1	3	6	5112	1596	8.03991	B Naive	11	-2.30737	-13.2832	-9.98724	8.0931
1	3	6	5167	1350	8.0898	CD4 Naive	1	-4.46811	-3.39637	6.75266	-0.25385
1	3	6	4475	1821	8.02235	NK dim	4	1.68662	9.72003	11.9106	-5.28204
1	3	6	5709	1595	11.1578	CD8 Naive	9	-5.81972	-4.3056	7.81597	-4.36151
1	3	6	6220	1719	10.9486	CD8 Memory	8	-4.6155	4.71666	-8.40605	-2.63422
1	3	6	5242	2113	6.04731	NK dim	4	1.17536	9.99578	10.8526	-4.38541
1	3	6	5470	1518	8.06216	CD4 Naive	1	-5.61563	-2.96386	6.74363	-2.52404
1	3	6	6713	1714	7.82065	CD4 Naive	1	-6.39313	-3.1496	5.82178	-3.90294
1	3	6	4966	1962	7.26943	NK dim	4	2.30686	9.88851	13.0087	-5.57439
1	3	6	16474	3286	9.25701	CD4 Memory	1	-6.89523	-0.45101	1.24281	-7.48014
1	3	6	8074	1954	6.56428	CD4 Memory	1	-6.51748	-0.37568	-0.0680157	-7.14308
1	3	6	6372	1759	7.84683	CD4 Memory	3	-6.56003	0.9109	-3.88822	-7.3956
1	3	6	5446	1845	13.0738	NK dim	4	1.12842	10.0055	10.6727	-4.08211
1	3	6	5680	1586	7.67606	CD4 Naive	1	-6.61192	-2.20341	5.39713	-4.78686
1	3	6	9960	2729	9.19679	CD14+ Monocytes	0	11.4592	-0.903825	-1.72404	-0.280146
1	3	6	6285	2166	23.5481	CD14+ Monocytes	0	11.0863	-0.676906	-2.13792	0.125863
1	3	6	6560	1827	9.375	CD4 Naive	1	-6.05493	-2.45626	6.00744	-3.63593
1	3	6	14156	3430	11.6912	CD14+ Monocytes	0	11.4902	-1.00071	-1.70683	-0.399333
1	3	6	9877	2920	11.6533	CD14+ Monocytes	0	11.5165	-0.00733551	0.666281	-4.61053
1	3	6	5439	1504	11.914	CD8 Memory	8	-5.49437	5.86438	-10.8736	-4.58528
1	3	6	12456	3102	8.32531	CD8 Memory	4	0.50772	9.80176	9.10702	-1.69286
1	3	6	6771	1764	9.99852	CD4 Naive	1	-6.27592	-2.00247	5.02293	-3.7836
1	3	6	5251	2052	9.78861	NK dim	4	2.4682	9.74994	12.9007	-4.72146
1	3	6	6828	1667	9.57821	CD8 Naive	9	-6.57034	-5.17655	8.41517	-5.92261
1	3	6	4378	1316	2.83234	B Naive	11	-1.60219	-14.4758	-10.0738	6.94974
1	3	6	6798	1876	11.8858	Double Neg T	8	-5.70397	5.97063	-11.5956	-5.76004
1	3	6	6672	1606	13.2494	CD8 Naive	1	-5.36979	-4.05242	7.09183	-0.744618
1	3	6	7310	1907	8.72777	CD4 Naive	1	-5.20029	-2.76934	3.90416	-1.41482
1	3	6	1430	498	9.65035	Platelet	16	5.43386	-6.90434	-13.1919	0.476812
1	3	6	11759	3245	8.30853	CD14+ Monocytes	0	10.9416	-0.671757	-2.34572	1.31777
1	3	6	5376	1875	12.3326	Platelet	18	7.55026	-0.892529	-9.59858	-6.94209
1	3	6	5830	1678	10.6518	CD4 Naive	1	-5.74963	-2.56627	5.72591	-2.59907
1	3	6	8570	2507	10.8751	CD14+ Monocytes	0	11.8688	-0.811598	-1.60172	-1.56002
1	3	6	4876	1600	8.67514	B Naive	11	-1.94833	-13.6642	-11.9102	7.16772
1	3	6	17980	3813	8.7208	CD14+ Monocytes	0	9.41471	0.104569	-2.33605	-1.61662
1	3	6	14148	3167	7.11055	CD4 Naive	7	-5.91528	-0.838659	0.748771	-5.78359
1	3	6	4958	1595	9.74183	CD8 Memory	8	-3.1456	6.17039	-8.36588	0.0519017
1	3	6	9643	2787	12.8487	CD14+ Monocytes	0	13.1025	-0.439204	2.05862	-3.57531
1	3	6	9960	2071	7.6004	CD8 Naive	9	-6.75422	-4.71707	7.43161	-6.44886
1	3	6	12600	3332	10.4683	CD16+ Monocytes	17	8.92273	4.56822	13.6626	3.91275
1	3	6	10168	3025	7.16955	CD14+ Monocytes	0	11.8362	-1.2034	-1.33344	-0.569976
1	3	6	4733	1376	11.0289	Double Neg T	8	-5.11296	5.38647	-10.2641	-4.79824
1	3	6	5076	1501	14.4602	CD4 Memory	3	-6.15126	2.16003	-5.04953	-6.78793
1	3	6	4991	1521	11.4206	B Naive	11	-2.30855	-13.4083	-11.0452	7.95127
1	3	6	8830	2676	9.19592	CD14+ Monocytes	0	11.5911	-0.0624011	-0.520323	0.581204
1	3	6	6544	1605	8.63386	CD8 Naive	9	-6.00382	-4.72455	8.65487	-5.18502
1	3	6	8627	1791	10.1078	CD8 Naive	9	-7.84948	-5.10661	7.73239	-8.06074
1	3	6	6563	1701	10.2697	CD4 Naive	1	-4.4845	-2.70189	4.3689	-0.256601
1	3	6	9862	2356	10.4441	B Memory	11	0.485982	-11.3565	-9.14498	4.89691
1	3	8	4929	1486	9.8803	B Naive	11	-2.12348	-12.5904	-9.18762	8.21423
1	3	8	6138	2361	10.1825	CD14+ Monocytes	28	11.144	0.692388	2.17478	-4.57879
1	3	8	8325	1833	11.2072	CD8 Naive	9	-5.78029	-4.48628	7.95894	-4.80465
1	3	8	6982	1632	6.15869	CD4 Naive	1	-4.6162	-2.31124	4.54983	-0.884241
1	3	8	5349	1614	10.9927	CD4 Memory	3	-5.97793	2.50806	-5.97369	-6.49674
1	3	8	4987	1557	7.5396	B Naive	11	-1.91115	-13.7844	-11.8776	6.92482
1	3	8	6271	1804	11.8163	Double Neg T	8	-5.60327	5.31761	-9.91253	-5.12216
1	3	8	5592	1737	12.6609	Double Neg T	8	-5.91491	5.72085	-10.9574	-5.73571
1	3	8	8149	2362	13.7686	NK dim	4	-0.0400476	9.98147	2.49379	-13.0067
1	3	8	13606	2942	9.11363	CD4 Memory	3	-7.70357	2.03637	-5.92756	-9.34809
1	3	8	6193	1834	8.68723	CD8 Memory	8	-4.82093	6.23931	-11.0067	-3.64084
1	3	8	3801	1460	7.62957	NK dim	4	1.36678	9.40683	10.8713	-2.94354
1	3	8	5138	1707	11.7555	CD14+ Monocytes	0	12.6286	-0.732716	-0.349414	-3.39954
1	3	8	5961	1907	11.3236	Double Neg T	8	-5.08902	5.98618	-10.86	-4.48334
1	3	8	4996	1427	13.8911	CD4 Memory	3	-5.43332	1.7754	-4.64637	-5.74786
1	3	8	3016	1231	17.6061	CD8 Memory	8	-3.91719	3.98464	-7.14033	-2.21102
1	3	8	6435	1483	9.71251	CD8 Naive	9	-6.22824	-4.96002	8.41538	-5.32043
1	3	8	2277	944	4.08432	CD4 Naive	1	-4.46304	-3.28807	6.03075	-0.0821403
1	3	8	10228	2449	9.34689	CD8 Memory	8	-5.0712	5.97762	-9.49769	-3.50344
1	3	8	6177	1497	9.47062	CD8 Naive	9	-5.63196	-4.79479	8.35848	-4.64628
1	3	8	5768	1582	16.3662	Double Neg T	8	-5.65208	5.54697	-10.775	-5.52865
1	3	8	5128	1370	6.22075	CD4 Naive	1	-5.11106	-3.01015	5.67135	-1.38614
1	3	8	6705	1942	8.26249	CD4 Memory	3	-7.88236	1.51686	-6.19527	-9.66913
1	3	8	5778	1561	7.70163	CD8 Naive	9	-7.37019	-4.87051	7.44414	-7.34415
1	3	8	4717	1154	9.13716	CD4 Naive	1	-4.74455	-2.94279	5.91804	-0.470398
1	3	8	11129	2948	10.6479	CD8 Memory	10	-3.3757	6.10797	-10.2239	-2.34055
1	3	8	6308	1666	13.6493	Double Neg T	8	-5.74408	5.41802	-10.3306	-5.39572
1	3	8	6667	1304	10.6495	CD8 Naive	9	-5.84035	-4.91727	8.73632	-4.82548
1	3	8	8335	1777	9.5141	CD8 Naive	9	-7.60087	-4.72392	6.40985	-6.9727
1	3	8	5702	1380	9.38267	CD8 Naive	9	-6.14917	-4.90044	8.37975	-5.12524
1	3	8	4294	1319	6.70703	B Naive	11	-1.42713	-12.7219	-9.71318	7.23363
1	3	8	13425	3236	14.175	CD16+ Monocytes	17	8.51137	3.99268	13.1848	3.18807
1	3	8	6845	1940	8.51717	CD4 Memory	3	-6.18913	3.79048	-8.38495	-6.3672
1	3	8	6509	1624	9.14119	CD4 Naive	1	-4.87671	-2.99286	6.40171	-0.712099
1	3	8	3386	895	4.72534	Platelet	16	5.80257	-6.58286	-12.7681	0.629445
1	3	8	520	327	3.65385	CD14+ Monocytes	24	9.32857	-7.41634	-13.1225	4.08141
1	3	8	5308	1645	9.41974	CD8 Memory	8	-3.40987	3.64863	-6.9189	-1.87348
1	3	8	1583	746	13.1396	CD14+ Monocytes	0	13.0489	0.310564	-0.894673	-4.37432
1	3	8	5665	1375	7.29038	CD4 Naive	1	-4.74167	-3.50571	6.8222	-0.377278
1	3	8	3341	1325	12.4813	CD14+ Monocytes	0	11.3701	-0.882462	-1.78457	-3.09292
1	3	8	5697	2130	9.58399	NK dim	4	2.08868	10.52	12.3611	-5.4908
1	3	8	5533	2012	11.0248	NK dim	4	1.67341	7.6665	10.7632	-0.102693
1	3	8	4778	1475	11.9715	Double Neg T	8	-5.49487	5.52533	-10.7288	-5.54264
1	3	8	2249	838	26.3228	CD8 Memory	5	-1.88571	3.89421	2.91594	2.42924
1	3	8	3754	1238	7.56526	CD4 Naive	2	-2.98332	-1.8392	1.1407	3.62624
1	3	8	5370	1478	7.83985	CD4 Naive	3	-6.68031	-0.476657	0.525533	-7.32795
1	3	8	5380	1762	15.4833	CD14+ Monocytes	0	12.3602	-0.148642	0.277741	-3.84275
1	3	8	5612	1653	13.489	Double Neg T	8	-5.6707	5.97905	-11.0195	-4.83853
1	3	8	4715	1423	12.7678	CD4 Memory	3	-7.13137	2.1421	-5.80542	-8.8423
1	3	8	8314	1728	12.6534	CD8 Naive	9	-6.54968	-4.84592	7.62598	-6.01544
1	3	8	16328	3655	7.35546	CD14+ Monocytes	0	10.3218	-0.258608	-2.05606	-2.94002
1	3	8	4612	1306	8.00087	B Naive	11	-1.83042	-13.7068	-10.4195	7.55087
1	3	8	19573	3720	9.20656	Dendritic cell	21	6.15225	-9.72256	-14.5434	2.52637
1	3	8	7160	2254	9.56704	CD14+ Monocytes	0	9.49763	-1.05312	-0.952022	0.780936
1	3	8	6040	1550	7.36755	CD4 Naive	1	-5.89734	-2.5148	5.86233	-2.8474
1	3	8	4804	1803	9.92923	NK dim	4	2.19029	9.6236	11.8892	-3.29667
1	3	8	12513	2905	13.8576	CD16+ Monocytes	17	8.34156	4.89253	14.217	4.25448
1	3	8	4359	1403	11.3329	Double Neg T	8	-4.96272	5.48251	-9.98023	-4.32342
1	3	8	2704	925	16.2352	CD8 Memory	4	-3.91201	6.66962	-10.0574	-1.9616
1	3	8	3124	1256	12.356	NK dim	4	1.12403	9.57401	10.0574	-2.62238
1	3	8	5739	1568	12.2321	Double Neg T	8	-5.37294	5.55312	-10.8117	-5.43602
1	3	8	5684	1629	15.183	Double Neg T	8	-5.49364	5.57333	-10.3214	-4.80798
1	3	8	5896	1748	12.4322	Double Neg T	8	-5.62611	5.96148	-10.5337	-5.08089
1	3	8	3865	1451	11.3842	CD14+ Monocytes	18	8.3968	-0.409523	-3.25101	-3.49306
1	3	8	4679	1372	9.44646	B Naive	11	-1.86431	-13.867	-11.0013	6.74971
1	3	8	8017	2333	10.2407	CD14+ Monocytes	0	12.6409	-0.939565	-0.0662205	-3.52687
1	3	8	2834	1180	36.1327	CD4 Memory	15	5.29436	-1.68413	-8.73517	3.83702
1	3	8	6118	1524	9.70906	CD8 Naive	9	-6.59441	-5.2357	8.62191	-6.21418
1	3	8	5097	1437	6.12125	CD4 Naive	1	-5.20822	-3.41698	6.30388	-1.74358
1	3	8	5754	1667	11.4181	CD8 Memory	8	-4.58579	5.91609	-10.1401	-3.32793
1	3	8	7171	1630	9.76154	CD8 Naive	9	-5.95476	-4.57541	8.14956	-4.78047
1	3	8	4375	1456	17.8057	Double Neg T	8	-5.14491	5.60373	-10.4501	-4.83334
1	3	8	6041	1394	10.3791	CD4 Naive	1	-5.00097	-2.99305	5.99566	-0.984025
1	3	8	4522	1289	11.3224	Double Neg T	8	-5.31993	5.34164	-9.98253	-4.73645
1	3	8	4121	1597	12.2786	CD14+ Monocytes	0	11.4239	-0.539813	-1.93106	-1.75811
1	3	8	8080	2201	11.2871	B Naive	25	-0.4728	-13.2111	-11.2656	2.91084
1	3	8	3908	1197	7.24156	CD4 Naive	1	-5.66701	-3.34722	6.92897	-2.0664
1	3	8	5911	1425	8.66182	CD8 Naive	9	-5.47715	-4.74017	8.44953	-4.57966
1	3	8	17781	3988	8.59907	CD14+ Monocytes	0	11.9788	-1.2587	-1.21643	-0.834162
1	3	8	3588	1479	10.0056	NK dim	4	1.69548	9.55631	11.0172	-2.77236
1	3	8	3560	1518	9.21348	NK dim	4	1.18985	8.36771	10.1915	-1.11226
1	3	8	4385	1290	7.20639	CD4 Naive	2	-2.49368	-3.39247	3.78693	7.20399
1	3	8	4469	1436	11.8819	CD8 Memory	8	-3.48941	4.89814	-7.70586	-1.01999
1	3	8	5336	1425	9.68891	CD8 Naive	9	-6.91318	-5.036	7.85868	-6.45224
1	3	8	3840	1222	7.55208	CD4 Memory	3	-5.03394	-0.153824	-2.40283	-6.20311
1	3	8	3491	1326	7.8774	CD4 Memory	3	-8.09875	2.67275	-9.44618	-8.81475
1	3	8	6486	2041	8.72649	CD14+ Monocytes	0	12.0872	-0.461457	-1.3094	-1.91671
1	3	8	993	429	43.2024	CD4 Naive	6	1.06464	-1.65861	1.73769	13.1709
1	3	8	9957	2951	6.75906	CD14+ Monocytes	0	10.3802	1.79454	6.23085	3.53214
1	3	8	2391	844	6.35717	CD4 Memory	3	-6.87816	1.26563	-4.19618	-8.18146
1	3	8	10999	2231	11.301	CD8 Memory	8	-4.94388	4.67275	-8.38704	-3.44165
1	3	8	5454	1579	12.5229	CD8 Memory	8	-4.67409	6.14428	-10.7749	-3.71936
1	3	8	6170	1605	6.25608	CD4 Memory	3	-6.37127	0.34841	-3.29104	-6.80391
1	3	8	12470	3122	10.6496	CD14+ Monocytes	0	11.4263	-1.43944	-1.97373	-0.474204
1	3	8	9000	2497	8.43333	CD8 Memory	4	0.669496	9.59205	8.97363	-1.33525
1	3	8	8136	1849	12.0944	CD8 Naive	9	-7.73257	-4.71368	6.87095	-7.85438
1	3	8	4618	1688	11.0221	CD14+ Monocytes	0	12.8663	-0.769705	0.083416	-3.8007
1	3	8	6109	1582	8.57751	CD4 Memory	3	-6.29831	0.785972	-3.91209	-6.73653
1	3	8	2792	1285	15.8309	NK dim	4	1.25853	8.28418	10.4047	-1.29718
1	3	8	4307	1602	13.954	CD14+ Monocytes	0	13.3143	0.152695	1.39292	-4.67852
1	3	8	4457	1714	14.2473	CD16+ Monocytes	17	8.98695	3.65036	12.289	4.4291
1	3	8	3195	1118	14.9922	NK dim	4	1.12412	9.00483	10.0999	-1.73308
1	3	8	10896	2368	9.96696	CD4 Naive	1	-6.19372	-2.07518	4.94586	-4.07507
1	3	8	4842	1785	12.5155	CD14+ Monocytes	0	12.5943	-0.0309521	-0.170689	-4.11385
1	3	8	7071	1579	9.99859	CD8 Naive	9	-7.17118	-5.22905	8.18133	-6.65884
1	3	8	5666	1933	11.7014	CD14+ Monocytes	0	11.2128	-0.87936	-1.95768	-1.49099
1	3	8	5375	1503	11.3488	CD8 Memory	8	-3.99577	6.4916	-9.95855	-1.94318
1	3	8	12230	3203	10.7032	CD14+ Monocytes	0	10.8533	-0.842273	-2.44011	0.682319
1	3	8	7964	1990	11.8785	CD8 Memory	8	-4.48059	6.31861	-10.3964	-2.88567
1	3	8	4845	1580	13.1889	CD8 Memory	8	-4.02768	5.25583	-8.45931	-1.17932
1	3	8	5330	1446	8.16135	CD4 Memory	3	-5.70267	0.158495	-1.61412	-6.89255
1	3	8	8108	2391	9.21312	CD14+ Monocytes	0	12.0255	-0.571581	-1.05487	-1.71094
1	3	8	6911	1659	8.27666	CD8 Memory	8	-5.11958	2.85794	-6.33831	-3.6829
1	3	8	1451	628	39.5589	CD4 Naive	14	-1.66919	-10.2294	-6.20854	10.9376
1	3	8	16176	3648	8.98863	CD14+ Monocytes	18	8.05964	-0.623842	-3.11831	-3.43569
1	3	8	3229	1369	10.9012	NK dim	4	1.75744	9.41064	12.0106	-3.56086
1	3	8	12154	3135	11.7657	CD16+ Monocytes	17	8.3169	5.14366	14.9847	3.54821
1	3	8	3597	1490	8.20128	NK dim	4	1.59595	9.35578	11.6344	-3.36259
1	3	8	5537	1927	10.0596	NK dim	4	2.01638	10.2374	12.5811	-4.69577
1	3	8	5605	1736	10.9367	Double Neg T	8	-5.53736	5.53007	-11.3148	-5.92778
1	3	8	7854	2371	9.21823	CD14+ Monocytes	18	9.32235	-0.375255	-3.06538	-3.23481
1	3	8	4659	1467	9.6158	B Naive	11	-2.30243	-13.3739	-11.1125	7.98312
1	3	8	5731	1602	9.77142	CD4 Memory	3	-6.35525	1.73216	-4.87578	-6.96987
1	3	8	4130	1581	10.8475	NK dim	4	1.57717	9.61884	11.1282	-3.13524
1	3	8	4147	1209	9.57319	B Naive	11	-2.30046	-13.5217	-10.6114	7.67952
1	3	8	6073	1420	8.95768	CD4 Naive	1	-4.98824	-3.09079	5.95987	-0.750284
1	3	8	5296	1419	10.574	CD4 Memory	3	-6.43164	1.78202	-4.95212	-7.58811
1	3	8	4693	1481	14.4257	CD8 Memory	8	-3.61652	6.74808	-9.86922	-1.29684
1	3	8	6326	1651	7.88808	CD4 Naive	1	-4.7975	-2.53947	4.42522	-1.37772
1	3	8	7488	1779	7.82585	CD4 Naive	1	-5.31503	-3.11995	6.58216	-1.78535
1	3	8	3555	1359	14.2616	CD8 Memory	4	0.866338	8.98493	9.22264	-1.18333
1	3	8	2350	889	18.2979	CD4 Memory	8	-5.86924	4.21004	-8.82286	-5.48708
1	3	8	12077	2760	9.09994	B Naive	25	-1.63928	-13.3117	-11.185	3.42883
1	3	8	3846	1302	12.6625	CD8 Memory	8	-3.12133	7.05793	-9.6014	-0.244017
1	3	8	4826	1752	6.092	CD4 Memory	3	-7.96853	3.27171	-9.10484	-9.64813
1	3	8	6944	2392	15.193	CD14+ Monocytes	0	11.0585	1.92946	5.80185	2.83959
1	3	8	2482	996	16.7204	CD14+ Monocytes	13	10.5391	-0.596479	-2.04963	-3.52169
1	3	8	4852	1403	11.9538	CD4 Memory	3	-6.81894	1.17847	-4.06153	-7.72918
1	3	8	6756	1717	7.47484	CD4 Naive	1	-5.43819	-3.11084	6.56862	-2.01059
1	3	8	5590	1686	6.20751	CD4 Memory	3	-6.91701	1.52023	-4.67521	-8.01876
1	3	8	5134	1385	15.4071	CD8 Naive	9	-6.66112	-5.39404	9.06361	-6.32611
1	3	8	10318	2591	9.05214	B Naive	25	-1.71645	-13.4208	-11.196	3.5499
1	3	8	7171	1818	9.46869	CD4 Naive	1	-4.60453	-3.12495	6.09882	-0.588926
1	3	8	5843	1834	10.4912	CD8 Memory	8	-4.10895	6.33256	-10.3188	-2.28046
1	3	8	5838	1731	13.0695	Double Neg T	8	-5.13478	5.91162	-11.0679	-4.82495
1	3	8	5238	1675	8.91562	CD14+ Monocytes	0	13.4482	-0.165027	1.1358	-4.61224
1	3	8	5334	1628	15.1481	CD8 Memory	8	-4.3435	6.09806	-10.3726	-3.39107
1	3	8	7629	2332	10.5649	NK dim	4	1.27603	10.6262	9.93371	-4.08748
1	3	8	4143	1626	11.0307	NK dim	4	0.789194	9.64826	10.2304	-3.57989
1	3	8	4907	1812	12.8388	NK dim	4	0.696981	9.92629	9.58825	-3.34551
1	3	8	5838	1447	7.48544	CD4 Naive	1	-4.63951	-3.09531	5.78538	-0.510194
1	3	8	1398	474	10.2289	Platelet	16	5.63332	-5.51583	-3.43568	12.5359
1	3	8	1866	865	27.0096	CD14+ Monocytes	15	12.6423	0.278326	-5.57304	4.08913
1	3	8	8395	2190	9.06492	CD4 Memory	3	-6.93209	-0.316987	0.904679	-7.73524
1	3	8	2117	817	27.6334	CD4 Naive	6	0.0524877	-1.0712	-0.0727485	10.508
1	3	8	5758	1479	9.46509	CD4 Memory	3	-6.01463	-0.28582	0.174283	-6.62867
1	3	8	6453	1617	7.46939	CD8 Naive	9	-7.14556	-5.48414	8.58781	-7.34928
1	3	8	5070	1480	13.0966	CD4 Memory	3	-5.90833	1.99468	-5.01476	-6.38634
1	3	8	4604	1505	17.2242	CD8 Memory	8	-4.62008	5.77046	-10.2925	-3.80845
1	3	8	9244	2756	13.3925	CD4 Memory	16	3.55379	-5.31313	-0.293858	-11.9533
1	3	8	8101	1845	12.6157	CD8 Naive	9	-5.86139	-4.54722	7.46258	-5.10122
1	3	8	6196	1778	7.14977	CD4 Memory	5	-4.22649	0.864566	-3.86862	-3.73987
1	3	8	5005	1477	7.37263	CD8 Naive	9	-6.92352	-5.3456	8.81265	-6.3866
1	3	8	5824	1646	12.603	CD4 Memory	3	-7.01518	2.84232	-6.70105	-8.68016
1	3	8	5599	1567	10.6448	Double Neg T	8	-5.84606	5.10092	-9.76642	-5.52466
1	3	8	5296	1875	12.4245	NK dim	16	2.04444	9.9664	12.1991	-4.71337
1	3	8	8121	1900	8.2379	CD8 Naive	9	-6.53075	-5.0831	7.77448	-6.1036
1	3	8	4567	1316	11.4736	B Naive	11	-1.85272	-13.8403	-11.0822	7.26629
1	3	8	5651	1562	6.44134	B Memory	11	-0.526019	-11.7807	-9.09687	6.162
1	3	8	6391	1465	7.72962	CD4 Naive	1	-5.17556	-3.0557	5.89645	-1.04059
1	3	8	4660	1453	18.5622	CD8 Naive	2	-3.58306	-4.26233	7.45888	0.0341323
1	3	8	4777	1818	8.22692	NK dim	4	1.8137	9.47594	11.7136	-3.08996
1	3	8	7343	1913	9.38309	Double Neg T	8	-5.45022	5.57618	-11.0172	-5.52886
1	3	8	7355	1711	14.8063	CD8 Naive	9	-6.67486	-5.24969	8.78129	-6.57278
1	3	8	6606	1776	7.2964	CD4 Naive	1	-6.37128	-0.816335	1.03064	-6.80211
1	3	8	18386	3928	8.61525	Dendritic cell	21	8.50735	-2.27628	-12.6745	2.09969
1	3	8	7245	2334	12.0635	CD14+ Monocytes	0	11.578	-0.432261	-1.36489	-1.5064
1	3	8	7917	1927	10.5343	Double Neg T	8	-5.72007	4.96899	-9.49909	-4.91721
1	3	8	5651	1758	13.3251	Double Neg T	8	-5.12397	5.78892	-10.3621	-4.64624
1	3	8	6756	2223	11.2049	CD14+ Monocytes	0	11.9798	-0.795547	-1.36787	-1.66853
1	3	8	4233	1319	12.5915	CD8 Memory	8	-4.67195	4.28678	-7.80562	-2.8119
1	3	8	6313	1596	12.9257	CD8 Memory	8	-4.46075	4.39398	-7.79318	-2.58808
1	3	8	5812	1714	11.9752	CD8 Memory	8	-3.91588	4.80478	-7.92616	-1.5966
1	3	8	7849	1962	6.66327	CD4 Memory	3	-6.66227	2.54819	-6.30731	-8.14159
1	3	8	6220	1704	6.23794	CD4 Naive	1	-6.44548	-2.82331	5.55851	-4.36372
1	3	8	5259	1812	9.75471	NK dim	4	2.24073	10.3784	12.653	-6.46966
1	3	8	3020	1291	4.83444	NK dim	4	1.17081	9.69794	10.7028	-3.72375
1	3	8	2034	1070	8.06293	CD14+ Monocytes	0	12.2183	-0.751467	-1.10051	-3.42983
1	3	8	5084	1442	7.61212	CD4 Naive	1	-5.70608	-2.51154	5.97824	-2.29281
1	3	8	5385	1712	11.922	CD8 Memory	8	-2.89959	6.54616	-9.72566	-0.633534
1	3	8	1895	922	16.1478	CD14+ Monocytes	0	13.0254	0.436462	-0.000703	-4.66191
1	3	8	2258	1121	15.8547	CD14+ Monocytes	0	12.6298	0.615892	0.23352	-4.30448
1	3	8	7269	1602	11.7072	CD4 Memory	1	-6.28742	-1.42167	4.89748	-4.27404
1	3	8	4439	1164	15.3413	CD8 Naive	9	-5.72594	-4.85062	8.55355	-4.79273
1	3	8	2633	1138	32.5864	CD4 Naive	6	1.27676	3.68116	7.20039	10.7464
1	3	8	5352	1808	8.29596	CD14+ Monocytes	0	13.1891	-0.287609	1.33972	-4.52455
1	3	8	5147	1572	13.9499	Double Neg T	8	-4.95502	5.48282	-10.8494	-5.46129
1	3	8	7147	2144	6.99594	B Memory	14	-0.348881	-11.2412	-8.38077	6.36454
1	3	8	3539	1447	9.83329	NK dim	4	1.1129	9.96857	10.8916	-4.26547
1	3	8	5351	1771	11.5492	Double Neg T	8	-5.00149	5.80156	-10.4705	-4.16291
1	3	8	6031	1810	9.06981	CD4 Memory	3	-6.35487	0.631379	-3.10554	-7.10374
1	3	8	5653	1349	11.4099	CD8 Naive	9	-4.96758	-4.64047	8.43412	-4.18954
1	3	8	3330	1254	16.3363	NK dim	4	1.31133	9.44449	10.3015	-2.46609
1	3	8	5324	1509	12.7724	CD4 Memory	3	-6.73161	2.38338	-6.05249	-7.83385
1	3	8	6551	1629	11.6013	CD4 Memory	3	-5.92564	0.577539	-3.5254	-6.11934
1	3	8	4401	1733	9.11157	NK dim	4	1.4497	9.67514	10.9734	-3.10535
1	3	8	4964	1372	9.93151	CD8 Memory	3	-5.47972	2.38354	-5.73256	-4.25781
1	3	8	4288	1325	7.29944	CD4 Naive	1	-5.10418	-2.47766	4.80322	-1.34167
1	3	8	6530	1870	11.3936	Double Neg T	8	-5.57191	6.30384	-12.1828	-5.34923
1	3	8	12090	3261	6.84036	CD14+ Monocytes	0	8.85264	-0.543911	-1.2416	2.89753
1	3	8	4044	1487	9.24827	NK dim	4	1.453	9.6741	11.5019	-4.12922
1	3	8	5703	1608	13.7998	CD4 Memory	3	-4.7671	2.5955	-4.95729	-3.93318
1	3	8	5095	1435	11.5996	B Naive	11	-1.90252	-13.9053	-10.7633	7.22692
1	3	8	5573	1863	8.81034	CD8 Memory	8	-3.15244	6.04644	-8.82559	0.275182
1	3	8	12982	3066	8.558	B Memory	26	2.67243	-7.48649	-6.68694	13.723
1	3	8	9297	2128	11.7242	CD8 Naive	9	-7.45585	-5.03336	7.3548	-7.29631
1	3	8	1619	554	41.3836	CD4 Naive	6	0.343531	-2.7015	2.42598	10.1211
1	3	8	4292	1310	12.9077	B Naive	11	-2.22321	-13.818	-11.0566	7.28626
1	3	8	6674	1564	9.31975	CD4 Naive	1	-6.72584	-2.85226	6.22115	-4.53059
1	3	8	5053	1398	13.1407	CD4 Memory	3	-6.08854	0.906213	-3.90136	-6.40511
1	3	8	10408	2616	10.8859	NK dim	4	-0.445518	8.90303	1.67441	-12.2961
1	3	8	8921	1822	10.1334	CD8 Naive	9	-7.58651	-5.19373	7.61408	-7.4022
1	3	8	10864	3028	11.5335	CD14+ Monocytes	0	10.9273	0.0498896	-1.79142	1.18191
1	3	8	5972	2029	12.207	CD14+ Monocytes	0	12.7546	-0.564246	1.01725	-3.53904
1	3	8	1648	834	5.82524	CD8 Memory	5	-1.79796	4.24096	7.58519	0.73588
1	3	8	5539	1578	7.27568	CD4 Naive	1	-4.65427	-3.20372	6.39476	-0.608544
1	3	8	6327	1794	15.0782	Double Neg T	8	-5.20483	5.27047	-10.0015	-5.22577
1	3	8	5168	1523	10.2361	CD8 Memory	8	-4.08546	4.59993	-7.85725	-1.91419
1	3	8	7979	1895	7.39441	CD8 Naive	9	-6.3164	-5.11374	8.11019	-5.56426
1	3	8	9097	2203	5.57327	CD4 Memory	3	-7.12953	1.65973	-4.98627	-9.22491
1	3	8	1996	918	17.8357	CD14+ Monocytes	0	13.1449	0.497168	-0.0163019	-4.68871
1	3	8	7377	1688	11.9696	CD8 Naive	9	-6.95435	-5.09086	8.09154	-6.82605
1	3	8	7657	1664	5.48518	CD4 Naive	1	-5.0576	-3.04349	5.98833	-1.1737
1	3	8	4762	1806	9.8068	NK dim	4	1.98877	9.6762	11.5721	-3.18981
1	3	8	6853	2136	14.5921	CD14+ Monocytes	0	12.1057	-0.787418	-1.10419	-2.10092
1	3	8	7180	1691	10.7242	CD8 Naive	9	-5.30638	-4.53318	8.12487	-4.36847
1	3	8	3841	1503	14.6576	NK dim	4	1.78966	9.65951	11.8467	-3.90293
1	3	8	6339	1820	11.4529	Double Neg T	8	-5.1103	5.64932	-10.6046	-4.93799
1	3	8	5233	1690	11.5612	Double Neg T	8	-5.69209	5.31152	-10.2183	-5.81297
1	3	8	1172	452	50.0853	CD4 Naive	15	3.60243	-1.89009	-6.86673	5.47989
1	3	8	12345	3102	10.7979	CD14+ Monocytes	21	10.116	-0.947898	-4.31356	2.62581
1	3	8	6181	1791	8.08931	B Naive	11	-1.42007	-13.8562	-11.9525	6.19789
1	3	8	4326	1465	30.9524	CD16+ Monocytes	15	7.86789	4.20912	8.86885	8.55234
1	3	8	4047	1653	6.72103	NK dim	4	1.57901	11.3246	10.5891	-9.47888
1	3	8	4183	1681	10.6861	NK dim	4	2.27707	10.107	12.2647	-4.22658
1	3	8	9008	1731	9.09192	CD8 Naive	9	-6.13447	-4.85308	8.21177	-5.44798
1	3	8	10923	2925	9.10006	CD14+ Monocytes	0	10.7064	-0.296403	-2.75321	1.87768
1	3	8	2770	1145	10.5054	CD14+ Monocytes	0	12.7118	-0.708285	-0.711725	-4.15327
1	3	8	3668	1395	11.4231	NK dim	4	1.65809	9.01146	11.4688	-2.63077
1	3	8	4047	1354	15.3694	CD8 Memory	8	-4.28789	5.89097	-8.88855	-1.94206
1	3	8	6303	1425	13.4698	CD4 Naive	1	-4.42852	-3.41487	6.37722	0.060677
1	3	8	20642	4057	8.95262	CD8 Memory	4	0.433867	9.67598	8.86102	-1.27239
1	3	8	7262	1526	9.10218	CD8 Naive	9	-7.28008	-5.18281	7.81716	-7.07257
1	3	8	7397	1927	9.66608	CD8 Naive	9	-5.35383	1.95984	1.76876	-5.66181
1	3	8	4358	1303	9.6145	B Naive	11	-1.92591	-12.9795	-9.87501	7.77915
1	3	8	2745	1020	17.7049	Double Neg T	8	-5.02604	5.70617	-10.1771	-4.30498
1	3	8	3582	1372	10.6644	NK dim	4	2.23817	9.55491	12.5921	-4.13633
1	3	8	9800	2941	7.64286	CD14+ Monocytes	0	9.96066	0.402848	-1.86304	2.57659
1	3	8	2985	1202	13.5343	CD8 Memory	5	-2.38048	2.98286	-2.99069	-1.03051
1	3	8	3923	1507	10.7571	NK dim	4	1.02325	9.12839	9.79185	-1.51524
1	3	8	896	470	30.3571	CD4 Memory	15	12.9223	0.466661	-1.73444	-4.08901
1	3	8	769	403	1.56047	Platelet	16	4.0159	-7.45469	-15.1335	-0.237876
1	3	8	8505	2317	11.699	CD8 Memory	8	-5.43641	3.18246	-6.80856	-4.03746
1	3	8	19209	4180	11.1562	CD8 Memory	4	0.398033	9.40978	9.28978	-1.81798
1	3	8	5714	1365	8.0679	CD4 Memory	1	-5.88798	-1.38511	4.92922	-1.94133
1	3	8	8527	2035	7.66975	CD8 Naive	9	-6.59163	-5.01343	7.67312	-7.07578
1	3	8	6159	1789	10.7647	Double Neg T	8	-5.7453	5.58201	-10.1349	-5.42644
1	3	8	2531	1041	24.6543	CD4 Memory	6	-0.372357	-0.384027	-0.777989	10.3
1	3	8	4194	1573	11.6118	NK dim	4	0.572235	9.16151	9.76847	-2.19898
1	3	8	6207	1511	8.71597	CD8 Naive	9	-7.06948	-5.29002	8.72757	-6.88099
1	3	8	4936	1303	15.6807	CD8 Memory	8	-4.13594	4.76364	-7.73891	-2.06737
1	3	8	3980	1375	12.2111	CD8 Memory	8	-2.36873	6.14227	-8.21294	0.957217
1	3	8	4330	1296	13.7875	CD8 Memory	8	-4.49359	3.83667	-7.12981	-2.73959
1	3	8	4343	1379	12.3878	B Naive	11	-2.03683	-13.4064	-11.1803	7.75108
1	3	8	6186	1815	14.8723	Double Neg T	8	-5.13634	6.13816	-11.4274	-4.78935
1	3	8	4065	1675	7.20787	NK dim	4	0.995705	9.52442	10.7685	-3.68164
1	3	8	6437	1651	10.0357	CD8 Naive	9	-7.8061	-5.0303	7.57714	-7.84755
1	3	8	9192	2080	10.0849	CD8 Naive	9	-7.06951	-5.00473	7.63254	-6.59036
1	3	8	13238	2697	8.97417	CD4 Memory	1	-6.62177	-0.500357	0.573084	-7.20439
1	3	8	7669	1806	11.1749	CD8 Naive	9	-5.85318	-4.47786	7.63888	-4.94908
1	3	8	4197	1291	10.4122	B Naive	11	-2.08041	-13.9927	-9.95422	7.21811
1	3	8	5480	1312	8.06569	CD8 Naive	9	-6.35285	-4.94241	8.61976	-5.48688
1	3	8	11585	2683	5.4208	pDC	23	5.79594	-11.3075	-16.218	-0.918529
1	3	8	5592	1303	7.65379	CD8 Naive	9	-5.78222	-4.92137	8.67034	-4.70928
1	3	8	4658	1557	13.4178	CD8 Memory	8	-3.31342	5.9535	-8.30806	-0.535
1	3	8	6545	1569	9.9618	CD8 Naive	9	-6.37124	-4.85876	8.36171	-5.75128
1	3	8	9022	2776	10.0975	CD14+ Monocytes	0	10.2738	-0.112212	-3.08787	2.31356
1	3	8	1318	492	51.214	CD4 Naive	6	0.957427	-2.39468	2.45475	12.2109
1	3	8	5817	1909	10.2458	CD14+ Monocytes	0	11.6302	-0.949854	-1.78938	-1.48052
1	3	8	4639	1447	10.0237	CD4 Memory	3	-6.87833	2.79263	-6.734	-9.09781
1	3	8	5936	1722	9.41712	CD4 Memory	3	-6.40909	2.94762	-6.73488	-6.91363
1	3	8	8728	1825	10.7929	CD8 Naive	9	-5.48887	-4.27253	8.21095	-4.09333
1	3	8	9919	2161	8.92227	CD8 Naive	9	-6.80399	-4.95948	7.56498	-6.76855
1	3	8	7462	2059	11.8065	CD8 Memory	8	-4.25058	6.40689	-10.4793	-2.44772
1	3	8	7016	1776	7.09806	CD4 Memory	3	-6.7319	1.08982	-4.02032	-7.63318
1	3	8	14969	3666	10.4549	CD14+ Monocytes	0	9.55782	-0.329076	-2.26701	-1.32569
1	3	8	6300	1644	10.2222	CD4 Memory	3	-6.4694	2.9586	-7.02783	-8.02176
1	3	8	7051	1736	6.93519	CD4 Memory	3	-7.16087	2.2024	-6.00795	-8.66389
1	3	8	7712	2450	9.82884	CD14+ Monocytes	0	12.8259	-0.309367	1.5279	-3.58857
1	3	8	3419	1467	7.16584	NK dim	4	1.55459	8.14482	10.7222	-0.713469
1	3	8	12712	2839	9.4635	CD4 Memory	3	-6.33681	1.97736	-4.62828	-9.22477
1	3	8	6770	1731	9.26145	CD8 Naive	9	-6.46584	-4.95419	7.60591	-5.88549
1	3	8	2137	668	5.84932	Platelet	16	5.64164	-6.52025	-12.8012	0.604714
1	3	8	652	373	20.092	CD14+ Monocytes	24	9.27068	-7.22756	-12.6439	3.90363
1	3	8	9341	2636	11.4763	CD4 Memory	3	-7.99625	3.43806	-9.31339	-9.37162
1	3	8	6602	1819	12.3447	CD8 Naive	9	-7.36714	-4.61247	6.74881	-7.1663
1	3	8	5786	1730	11.7352	CD4 Memory	3	-5.83473	2.60289	-5.91714	-6.48028
1	3	8	5461	1587	11.1152	CD8 Memory	8	-3.98768	4.86474	-7.97447	-1.80545
1	3	8	2750	1136	15.0182	CD14+ Monocytes	0	11.2823	-0.479266	-1.9386	-3.19355
1	3	8	14995	3217	8.10937	CD8 Memory	4	0.782902	9.13847	8.85515	-0.999838
1	3	8	3434	1434	12.8422	NK dim	4	1.24539	9.76172	10.8587	-3.95691
1	3	8	7509	2459	13.1975	CD14+ Monocytes	0	10.4438	-0.341425	-2.05913	0.398412
1	3	8	5109	1484	8.51439	CD4 Memory	3	-7.00432	1.68321	-5.05724	-9.21178
1	3	8	5848	2020	12.2435	CD14+ Monocytes	0	11.7681	-0.317561	-1.09481	-1.48461
1	3	8	5842	1691	15.1489	Double Neg T	8	-5.14852	5.65695	-10.213	-4.68974
1	3	8	6250	1559	12.88	CD4 Memory	3	-6.75927	2.12307	-5.60811	-8.52638
1	3	8	12375	2588	9.78586	B Naive	25	-0.744733	-13.4527	-11.2336	3.1801
1	3	8	8934	2428	8.07029	CD14+ Monocytes	0	12.9681	-0.659498	1.32574	-3.76785
1	3	8	5501	1568	12.9431	B Naive	11	-1.74018	-14.2071	-12.3859	5.82143
1	3	8	4810	1453	9.97921	B Naive	11	-2.35276	-13.6409	-11.0167	7.56854
1	3	8	1704	555	54.8122	CD4 Naive	15	3.74783	-1.88576	-6.98818	5.28958
1	3	8	5158	1938	12.5048	NK dim	4	1.81573	10.6891	12.2007	-7.09481
1	3	8	1968	883	9.34959	CD14+ Monocytes	0	13.187	0.309205	-0.00725104	-4.69961
1	3	8	8575	1818	10.4373	CD8 Naive	9	-6.82358	-5.35636	8.36085	-6.47977
1	3	8	4161	1586	11.6799	CD14+ Monocytes	0	12.379	-0.665861	-0.490897	-2.98851
1	3	8	4406	1537	11.6659	NK dim	4	-0.0359319	9.29738	2.23395	-12.6717
1	3	8	4523	1284	9.92704	CD8 Naive	9	-6.44711	-5.07545	8.25322	-5.76424
1	3	8	4830	1369	10.9317	B Naive	11	-1.42555	-13.7021	-10.866	6.30928
1	3	8	10235	2749	9.37958	CD14+ Monocytes	0	12.7627	-0.937843	1.26071	-3.33883
1	3	8	4147	1127	9.30793	CD4 Naive	1	-5.10918	-3.20475	6.59667	-1.39611
1	3	8	6863	1603	12.8078	CD8 Naive	9	-6.6859	-4.92421	8.15953	-5.74818
1	3	8	5919	1952	10.6944	CD14+ Monocytes	0	12.6747	-0.790532	0.676867	-3.33518
1	3	8	5914	1478	14.6094	Double Neg T	8	-5.75884	5.265	-10.2001	-5.45363
1	3	8	2519	752	37.8325	B Memory	14	-1.64348	-11.0549	-6.95626	10.871
1	3	8	5076	1421	12.4704	CD8 Memory	8	-3.43602	4.31752	-7.28833	-1.6523
1	3	8	6783	1757	10.4673	CD8 Naive	9	-7.53789	-5.35171	8.46804	-7.69794
1	3	8	4101	1572	10.5828	NK dim	4	1.80141	9.6463	11.9092	-4.02787
1	3	8	2076	931	12.3314	CD14+ Monocytes	0	13.1595	0.231611	-0.0674967	-4.56222
1	3	8	4292	1390	13.6766	CD8 Memory	8	-2.5319	6.84729	-9.18963	0.379346
1	3	8	3955	1481	11.5297	NK dim	4	1.55489	9.8491	11.1744	-3.66533
1	3	8	5130	1269	8.59649	CD4 Naive	1	-5.19971	-3.56989	7.05514	-1.36965
1	3	8	6587	1729	12.9649	Double Neg T	8	-5.07518	5.72061	-10.2203	-4.33764
1	3	8	1235	787	8.09717	CD4 Naive	15	4.38047	-1.51875	-3.45272	8.6407
1	3	8	5941	1520	9.44285	CD8 Naive	9	-7.04487	-5.2692	7.69798	-6.5525
1	3	8	7360	1621	14.7962	CD8 Naive	9	-6.63937	-4.72388	7.66211	-5.70835
1	3	8	4420	1385	13.5973	CD8 Memory	8	-3.12268	6.28855	-8.40982	0.0991984
1	3	8	7816	2053	10.2226	B Memory	11	0.68156	-11.4509	-9.5621	4.56705
1	3	8	1762	661	37.4007	CD4 Naive	5	-0.739371	-1.10679	1.87807	9.16875
1	3	8	638	474	6.58307	CD4 Memory	15	-1.53905	-9.57609	-2.46834	9.17984
1	3	8	7508	2377	10.1891	CD14+ Monocytes	0	12.9131	-0.177208	1.53571	-3.963
1	3	8	4681	1495	10.0192	CD4 Memory	3	-7.48484	2.70284	-7.29386	-9.67566
1	3	8	8390	2394	7.52086	CD14+ Monocytes	0	13.2211	-0.617458	1.66605	-3.94937
1	3	8	5786	1601	8.95264	CD4 Naive	1	-5.49451	-2.76289	6.2032	-1.70102
1	3	8	11726	2898	11.3508	CD16+ Monocytes	17	9.16383	5.08623	14.0223	2.87288
1	3	8	7705	2485	9.46139	CD14+ Monocytes	0	10.1462	-0.594456	-1.28474	-0.147006
1	3	8	4649	1630	10.669	CD8 Memory	8	-2.82764	7.33243	-9.47403	0.0586755
1	3	8	7589	1739	12.9134	CD8 Naive	9	-6.38532	-4.55546	7.84876	-5.04698
1	3	8	6189	1451	8.85442	CD4 Naive	1	-6.58797	-1.42686	5.4979	-4.82324
1	3	8	5371	1391	8.69484	CD4 Naive	1	-5.01121	-3.18563	6.13408	-1.08246
1	3	8	5019	1549	13.3692	CD8 Memory	8	-2.46688	6.26644	-8.24976	0.74059
1	3	8	6062	1487	8.90795	CD4 Memory	3	-6.58145	0.110215	-0.39352	-7.83924
1	3	8	5836	1428	7.45374	CD4 Naive	1	-3.25027	-3.39749	3.67005	7.05318
1	3	8	5605	1343	9.79483	CD8 Naive	9	-5.96731	-5.07397	8.72357	-5.15198
1	3	8	4326	1296	13.6616	CD4 Memory	1	-5.25174	-0.16903	-0.0519828	-6.19295
1	3	8	6352	1661	12.6574	Double Neg T	3	-5.85145	4.18769	-8.55899	-5.73035
1	3	8	11161	2883	14.0579	CD14+ Monocytes	0	11.9426	-1.26659	-1.42772	-1.21643
1	3	8	10868	2468	10.1491	CD8 Memory	8	-4.48514	5.47699	-8.74159	-2.47438
1	3	8	6522	1744	9.82827	CD8 Memory	8	-4.88506	6.53874	-10.9457	-3.13808
1	3	8	9556	2511	10.067	CD14+ Monocytes	18	12.8256	-0.736641	1.03018	-3.66056
1	3	8	1806	857	11.2957	NK dim	4	0.749677	8.02266	8.865	-0.115609
1	3	8	4809	1332	16.5315	B Memory	11	-1.00038	-12.6322	-9.85866	6.68198
1	3	8	21299	3890	7.52148	Dendritic cell	21	7.86792	-3.3409	-14.0118	1.53766
1	3	8	4988	1323	7.47795	CD4 Naive	1	-5.4667	-2.93557	6.20628	-1.98428
1	3	8	23517	4179	15.3931	NK bright	26	3.09269	-8.83759	-13.7576	8.06348
1	3	8	6099	1500	6.3453	CD4 Memory	3	-6.14256	0.115049	-1.03591	-6.87751
1	3	8	12149	2891	12.7006	CD16+ Monocytes	17	8.90179	4.09324	13.1142	3.80564
1	3	8	12209	3055	8.03506	CD14+ Monocytes	0	11.9206	-1.12128	-1.68226	-1.35629
1	3	8	6391	1719	10.6087	CD4 Naive	1	-6.28879	-2.61617	6.03275	-3.63778
1	3	8	5200	1350	12.0577	CD4 Naive	1	-5.23059	-3.04596	5.46266	-1.99547
1	3	8	10703	2745	8.93208	CD14+ Monocytes	0	12.613	-1.18756	0.259536	-2.97371
1	3	8	6028	2086	14.7644	CD14+ Monocytes	0	11.1297	-0.814194	-2.16187	-0.271303
1	3	8	4004	1689	15.8092	CD14+ Monocytes	28	10.7564	0.530318	1.99473	-4.62647
1	3	8	5315	1843	10.3104	NK dim	4	1.28751	10.2875	10.9949	-5.0655
1	3	8	10666	2980	12.9008	CD14+ Monocytes	0	12.4886	-0.499633	1.19309	-3.57427
1	3	8	3492	1490	8.79152	NK dim	4	0.745349	9.79894	10.1627	-3.96844
1	3	8	4523	1328	10.8998	B Naive	11	-2.0457	-13.982	-11.395	7.0589
1	3	8	4882	1215	12.5563	CD4 Naive	1	-4.66432	-2.7035	5.25926	-0.722487
1	3	8	8720	1813	11.0206	CD8 Naive	9	-6.60864	-5.08742	8.17557	-5.96158
1	3	8	1827	651	31.5818	CD4 Memory	6	-0.0136722	-0.465766	-0.913938	10.6246
1	3	8	5626	1446	10.5403	CD8 Naive	9	-6.89534	-5.22483	8.65734	-6.62926
1	3	8	4418	1654	12.2227	NK dim	4	1.26959	10.134	10.8424	-4.30973
1	3	8	5329	1829	11.1841	CD14+ Monocytes	0	11.7467	-0.710921	-1.64924	-1.99437
1	3	8	4013	1542	9.74333	NK dim	4	1.47087	9.98038	10.8444	-3.36754
1	3	8	6704	2096	9.77029	CD14+ Monocytes	0	13.1382	-0.095349	1.53621	-4.32833
1	3	8	4671	1448	15.5641	Double Neg T	5	-3.69147	4.43842	8.22076	-9.92885
1	3	8	7144	1638	8.51064	CD4 Naive	1	-5.83264	-2.89568	6.44103	-2.56003
1	3	8	7233	1811	9.92672	CD4 Memory	5	-3.8111	1.44063	-3.82064	-2.38299
1	3	8	10898	2851	11.6719	CD14+ Monocytes	0	10.251	-0.766738	-3.59823	2.3045
1	3	8	5752	1603	13.4214	Double Neg T	8	-5.05299	5.78812	-9.99674	-4.07918
1	3	8	6550	1625	10.4275	CD8 Naive	1	-4.95346	-3.95798	7.00252	-0.626961
1	3	8	4531	1310	12.0282	B Naive	11	-2.26586	-13.8777	-10.9255	7.30007
1	3	8	995	664	5.62814	CD4 Naive	15	2.65394	-2.13043	-2.72521	9.03403
1	3	8	10645	2768	8.37952	CD8 Memory	4	0.902232	9.49596	9.11357	-1.51599
1	3	8	5251	1671	18.6822	Platelet	16	4.26827	-6.00243	0.534927	-13.6521
1	3	8	3283	946	11.1179	CD4 Naive	2	-4.05228	-3.67399	6.85135	0.150416
1	3	8	4933	1340	11.8589	B Naive	11	-1.98901	-12.6751	-9.11389	8.04549
1	3	8	7612	2203	14.7005	CD14+ Monocytes	0	9.92903	-0.973747	-0.873912	-1.3005
1	3	8	17387	3430	8.21878	Dendritic cell	21	7.68702	-3.25423	-14.2169	1.37675
1	3	8	6602	1501	8.3914	CD8 Naive	9	-6.1056	-4.34404	7.85966	-4.79036
1	3	8	2892	1217	18.4993	CD14+ Monocytes	0	12.4333	-0.577574	-0.90385	-3.74744
1	3	8	12583	3029	12.0083	CD14+ Monocytes	0	11.2802	-0.907668	-2.07665	0.103206
1	3	8	7252	1853	8.71484	CD4 Naive	1	-5.95071	-1.81376	4.04904	-2.90834
1	3	8	5811	1314	7.50301	CD4 Naive	1	-6.0015	-3.54837	7.24996	-2.9893
1	3	8	2696	1073	14.6513	CD14+ Monocytes	0	13.1325	0.225154	0.391995	-4.69667
1	3	8	6048	1476	7.8373	CD8 Naive	9	-6.76706	-5.24922	8.72909	-6.21336
1	3	8	6719	1844	9.18291	CD4 Memory	3	-7.15907	2.07324	-5.64501	-8.69564
1	3	8	5791	1354	11.2243	CD8 Naive	9	-6.79646	-5.29973	8.71667	-6.37855
1	3	8	6564	1549	11.1822	CD4 Naive	9	-6.15085	-4.22817	7.20983	-5.08064
1	3	8	8056	2314	13.6296	NK dim	4	0.886165	10.6154	9.93107	-4.53771
1	3	8	9408	2232	9.76828	CD8 Memory	8	-5.11551	2.63446	-6.03612	-3.80332
1	3	8	1043	500	5.75264	Platelet	16	4.13872	-7.49397	-15.4027	0.204445
1	3	8	2653	1201	13.8711	CD14+ Monocytes	0	12.0023	-0.223228	-0.749387	-3.48128
1	3	8	5870	1977	12.9813	NK dim	4	0.442911	10.2054	9.80686	-4.60698
1	3	8	5031	1430	10.3955	CD4 Memory	3	-5.8768	1.05387	-3.60758	-6.61165
1	3	8	8449	2730	8.2495	CD14+ Monocytes	0	10.6813	-0.360429	-2.75222	1.83717
1	3	8	7439	1751	10.2836	CD8 Naive	9	-6.18089	-4.83454	8.34356	-5.23214
1	3	8	5748	1616	9.1858	CD4 Naive	1	-5.84952	-2.8112	5.85184	-2.60667
1	3	8	5057	1464	5.97192	CD4 Naive	9	-6.22501	-4.4618	7.55141	-4.90242
1	3	8	7073	1645	12.1731	CD8 Naive	9	-6.49515	-4.90669	7.67323	-6.60121
1	3	8	1039	694	4.81232	CD8 Naive	15	2.22253	-2.52383	-2.75045	8.86902
1	3	8	8483	1851	10.1497	CD8 Naive	9	-8.38152	-4.77299	7.13456	-8.89298
1	3	8	4189	1294	14.371	Double Neg T	8	-4.60125	5.63941	-10.0348	-3.85416
1	3	8	5396	1468	11.6012	CD4 Memory	3	-5.6437	1.72407	-4.64087	-6.31048
1	3	8	6824	2300	11.8552	CD14+ Monocytes	0	12.1263	-0.508387	-0.676361	-1.58331
1	3	8	6043	1396	9.13454	CD8 Naive	9	-6.80984	-4.92643	8.8393	-6.31017
1	3	8	6443	1773	10.0729	CD4 Memory	3	-6.67518	2.72167	-6.6	-9.60061
1	3	8	5148	1741	10.2953	CD8 Memory	8	-3.67337	5.34556	-8.30436	-1.12077
1	3	8	6625	1714	6.91321	CD4 Memory	3	-5.85711	2.84434	-6.29552	-6.40244
1	3	8	3699	1547	9.08354	NK dim	4	1.02889	10.0236	10.398	-3.28025
1	3	8	2408	1050	33.5133	CD4 Memory	15	5.21839	-1.46321	-8.02214	4.25566
1	3	8	8821	2063	7.3121	CD4 Memory	7	-5.91772	-0.167767	-0.267471	-6.29949
1	3	8	6082	1669	9.47057	CD8 Memory	8	-4.14156	3.98419	-7.25675	-2.4069
1	3	8	4630	1907	8.55292	NK dim	4	1.57	10.8081	10.8915	-9.0766
1	3	8	5663	1852	8.81158	CD8 Memory	8	-2.57025	6.53111	-9.55861	0.842454
1	3	8	6551	1582	7.8156	CD8 Naive	9	-6.46763	-5.14947	8.65825	-5.97372
1	3	8	4429	1360	14.834	CD4 Memory	3	-5.04	3.23571	-6.74412	-4.46396
1	3	8	5298	1402	9.47527	CD4 Naive	1	-5.56845	-3.42648	7.04044	-2.30541
1	3	8	6587	1495	11.7201	CD8 Naive	9	-6.14172	-4.5543	8.03694	-4.86602
1	3	8	5502	1504	11.2323	CD8 Naive	9	-7.28001	-5.13782	8.07585	-6.92086
1	3	8	4305	1447	15.842	CD8 Memory	8	-2.73787	6.44062	-8.63057	0.798196
1	3	8	6489	1850	8.33719	CD8 Memory	8	-3.43835	6.89487	-9.91369	-0.995405
1	3	8	7200	1701	8.41667	CD4 Memory	3	-5.853	1.62024	-4.66146	-6.31259
1	3	8	17001	3327	5.02912	CD4 Memory	30	4.32762	-10.2975	-3.8484	14.2637
1	3	8	3366	1174	14.9138	CD8 Memory	16	-3.53452	4.9424	0.199417	-12.3323
1	3	8	5031	1495	11.4689	CD4 Memory	3	-7.27321	1.16545	-4.2511	-9.76727
1	3	8	10494	2619	13.0837	CD16+ Monocytes	17	8.66542	4.79541	13.7207	4.4264
1	3	8	7607	1599	8.32128	CD4 Naive	1	-5.92382	-2.54671	5.25445	-2.34214
1	3	8	5550	1405	12.1261	CD8 Naive	9	-5.42832	-4.63176	8.40414	-4.4164
1	3	8	5494	1520	10.6116	B Naive	11	-2.26961	-12.9554	-9.47507	8.11371
1	3	8	4316	1361	13.9944	CD8 Memory	8	-3.00002	7.10236	-9.57165	-0.136135
1	3	8	5475	1367	8.621	CD4 Naive	1	-6.20112	-3.33421	6.96758	-3.28068
1	3	8	4472	1439	11.3819	CD8 Memory	8	-2.29177	7.46441	-8.97821	1.427
1	3	8	2111	730	38.9389	CD4 Memory	6	-0.213628	-0.792216	-0.248476	10.2979
1	3	8	4276	1617	9.02713	NK dim	4	1.87568	9.70819	11.331	-2.94947
1	3	8	6477	1867	12.0889	CD4 Memory	3	-7.89338	3.24039	-8.39476	-9.74645
1	3	8	4154	1424	11.4107	CD8 Memory	8	-3.48353	5.40756	-8.15223	-0.948367
1	3	8	8756	2585	9.84468	CD14+ Monocytes	0	11.0558	-0.0283484	-1.387	0.48256
1	3	8	6906	1540	6.41471	CD4 Naive	2	-3.14131	-2.62109	2.63516	5.67076
1	3	8	12445	2618	8.3407	CD4 Naive	3	-6.42382	-0.334287	-0.00857185	-7.05955
1	3	8	3947	1287	15.7335	CD8 Memory	8	-3.7508	6.36587	-9.90349	-1.84932
1	3	8	8977	2564	13.646	CD14+ Monocytes	0	11.1121	-0.634401	-2.24366	-0.187289
1	3	8	5313	1374	6.56879	CD4 Naive	1	-5.90188	-2.73275	6.02284	-3.21451
1	3	8	5421	1442	8.0428	CD4 Naive	1	-6.54663	-2.45074	5.90393	-4.05102
1	3	8	8358	2475	9.58363	CD14+ Monocytes	0	12.7171	-0.792882	0.508748	-3.4058
1	3	8	3017	1252	11.8329	CD14+ Monocytes	0	11.7728	0.0823169	-1.18188	-3.11291
1	3	8	8138	1945	9.87958	CD8 Naive	9	-6.62899	-4.97574	7.77699	-6.57205
1	3	8	4934	1911	8.32996	NK dim	4	1.18249	10.163	10.5913	-4.33953
1	3	8	6842	1576	11.1079	CD8 Naive	9	-5.74818	-4.49593	7.9207	-4.54898
1	3	8	5582	1499	11.7521	CD8 Naive	9	-5.72952	-4.94755	8.48911	-4.84655
1	3	8	7334	2509	12.5443	NK dim	4	2.10769	10.3876	12.2632	-5.14459
1	3	8	14734	3387	8.12407	CD4 Memory	3	-8.37041	3.32198	-10.2659	-9.34784
1	3	8	4972	1661	8.24618	CD4 Memory	3	-7.89846	2.72659	-8.24368	-9.14154
1	3	8	12393	2998	8.66618	CD14+ Monocytes	0	12.1091	-1.4673	-1.64567	-1.11456
1	3	8	8012	2589	8.05042	CD14+ Monocytes	0	10.8488	-0.0375558	-2.43384	0.683254
1	3	8	1784	694	13.2287	CD8 Naive	1	-4.7421	-3.61476	6.74081	0.00560935
1	3	8	4819	1350	9.69081	CD8 Naive	2	-3.07071	-4.61533	5.55062	5.58645
1	3	8	5456	1485	13.1415	Double Neg T	8	-5.50358	5.59071	-10.5887	-5.36532
1	3	8	5192	1458	15.1387	CD8 Memory	8	-4.4279	4.50728	-7.93195	-2.3536
1	3	8	5587	1475	9.03884	CD4 Naive	1	-5.9348	-3.04182	5.51626	-2.94907
1	3	8	11308	2835	9.65688	CD16+ Monocytes	0	8.99137	2.76875	9.73616	3.79874
1	3	8	15489	3378	9.52289	CD16+ Monocytes	17	8.24366	5.1344	13.2714	5.28905
1	3	8	4883	1278	11.2636	CD8 Naive	9	-4.10447	-4.0763	7.12742	0.000734
1	3	8	4044	1305	6.87438	CD4 Naive	1	-5.76684	-2.19605	5.42988	-2.83833
1	3	8	5526	2066	8.2338	NK dim	4	2.08395	10.0993	12.618	-5.40756
1	3	8	7993	1784	11.7102	CD8 Naive	9	-6.36947	-4.92907	7.32623	-6.17258
1	3	8	5374	1315	7.46185	CD4 Naive	1	-5.06035	-3.36844	6.78477	-1.3236
1	3	8	8192	1894	7.03125	CD4 Memory	1	-6.28185	-0.349292	0.688262	-6.5563
1	3	8	5656	1607	13.6492	CD4 Memory	8	-4.71506	4.66826	-8.13668	-3.02774
1	3	8	4894	1448	10.0327	CD8 Memory	8	-4.58811	3.11114	-6.48321	-3.15815
1	3	8	7785	1794	9.90366	CD8 Naive	9	-6.06308	-4.22904	7.33926	-4.19337
1	3	8	5085	1824	10.9341	CD8 Memory	8	-4.93822	4.9849	-8.78764	-3.01241
1	3	8	5986	1564	7.66789	CD4 Naive	1	-5.64525	-2.36126	5.89619	-1.945
1	3	8	551	408	5.80762	CD4 Naive	15	2.10648	-2.41606	-2.39293	9.11655
1	3	8	5064	1309	7.50395	CD4 Naive	1	-4.69582	-3.43326	6.06877	-0.59212
1	3	8	5749	1430	10.4888	CD4 Memory	3	-5.9083	2.49016	-5.40411	-5.96026
1	3	8	4788	1339	7.24728	CD4 Naive	1	-5.28686	-3.25051	6.43723	-1.24094
1	3	8	5701	1806	13.5415	Double Neg T	5	-3.419	4.63099	3.37524	-10.9792
1	3	8	5941	1662	13.4321	CD4 Memory	3	-6.65186	-0.268569	0.323383	-7.23822
1	3	8	11451	3008	10.4183	CD14+ Monocytes	0	10.8049	-0.576636	-2.51746	0.220898
1	3	8	5191	1508	8.37989	CD4 Memory	3	-6.17916	0.442546	-2.46489	-7.13427
1	3	8	3654	1299	7.11549	CD4 Memory	3	-5.61187	0.351319	-1.82182	-6.79561
1	3	8	5474	1620	8.69565	CD4 Naive	1	-6.99848	-1.25273	2.11745	-6.8597
1	3	8	3052	1258	13.401	CD14+ Monocytes	0	12.2212	-0.0200836	-0.831389	-3.96455
1	3	8	6038	1543	7.94965	CD4 Naive	1	-5.32002	-3.09571	5.84087	-1.88377
1	3	8	8569	2591	11.9501	CD14+ Monocytes	0	11.3341	-0.799009	-1.74759	-0.38425
1	3	8	6593	1847	6.26422	CD4 Memory	5	-4.72192	0.56809	-3.43163	-3.97184
1	3	8	4502	1346	8.59618	B Naive	14	-2.37866	-12.5337	-8.7459	8.52847
1	3	8	6812	1705	8.29419	CD4 Memory	1	-5.7696	-1.14874	4.26052	-1.54986
1	3	8	6385	1666	6.6249	CD4 Naive	1	-5.54785	-3.27483	5.97735	-1.85983
1	3	8	5963	1871	17.8098	CD8 Memory	8	-3.57532	6.05065	-10.0437	-2.33203
1	3	8	5631	2198	9.96271	NK dim	4	1.16433	10.8809	10.6992	-6.92976
1	3	8	8543	2495	12.9229	CD14+ Monocytes	0	11.8925	-1.20967	-1.37666	-2.06972
1	3	8	4846	1563	9.36855	B Naive	11	-2.11793	-13.5092	-10.9624	7.92054
1	3	8	7301	2368	8.09478	CD14+ Monocytes	0	10.5883	0.816252	4.51869	2.28077
1	3	8	6781	1926	11.3553	Double Neg T	8	-5.61498	5.91999	-11.054	-4.71856
1	3	8	12934	3331	9.05366	CD14+ Monocytes	0	12.5838	-0.656037	-1.51231	-3.78286
1	3	8	4588	1527	6.77855	CD4 Memory	1	-6.72048	-2.0023	5.34918	-5.24434
1	3	8	7225	1693	11.7093	CD8 Naive	9	-7.24905	-4.99201	7.50676	-6.50055
1	3	8	6426	1515	8.87021	CD8 Naive	9	-6.45189	-4.20531	7.05814	-4.66023
1	3	8	5725	1575	12.4541	CD8 Memory	8	-4.6373	4.88459	-8.35	-2.42009
1	3	8	5939	1545	7.62755	CD4 Naive	1	-5.56768	-0.393112	-0.0554893	-6.28595
1	3	8	4017	1537	11.2024	NK dim	4	0.753772	9.70848	9.88915	-3.28569
1	3	8	4758	1392	10.0252	B Memory	11	-1.11808	-12.1663	-9.25693	6.97907
1	3	8	5851	1340	15.0914	CD8 Naive	9	-5.66037	-4.17495	8.0902	-4.24221
1	3	8	9188	2858	8.55464	NK bright	22	4.17862	7.12534	13.6673	6.86739
1	3	8	4516	1363	7.46236	CD4 Memory	3	-6.17119	1.6505	-4.77385	-6.75102
1	3	8	3580	1434	13.4916	NK dim	4	2.14843	9.9042	12.7483	-4.68702
1	3	8	4864	1774	10.4235	NK dim	4	2.32539	9.67299	12.7158	-4.08911
1	3	8	6171	1648	9.0747	CD4 Memory	3	-6.77417	1.42857	-4.5134	-8.17449
1	3	8	8945	2735	8.84293	CD14+ Monocytes	0	10.4608	0.209223	-1.90315	1.6956
1	3	8	2290	894	20.6114	CD4 Naive	6	0.296724	-1.19822	0.00931966	10.7288
1	3	8	4398	1447	9.64075	B Memory	11	-0.688802	-12.2707	-9.28308	6.65935
1	3	8	6362	1989	8.92801	CD4 Memory	3	-5.97823	0.839061	-2.70861	-7.27002
1	3	8	5438	1536	10.0037	B Naive	11	-2.31262	-13.2743	-10.0839	7.93979
1	3	8	5477	1702	14.7161	Double Neg T	8	-5.06031	5.69053	-11.3128	-5.5654
1	3	8	12743	2652	7.10194	CD4 Naive	1	-6.63076	-2.6445	5.32811	-4.61965
1	3	8	5243	1704	13.9233	CD8 Memory	8	-4.46131	5.95549	-9.62478	-2.59345
1	3	8	4528	1222	11.2633	CD4 Naive	1	-5.04581	-3.1201	6.55451	-1.03739
1	3	8	11553	3035	8.80291	CD16+ Monocytes	0	9.3973	2.51478	9.70429	3.62686
1	3	8	1678	806	7.68772	CD14+ Monocytes	0	11.5165	-0.465987	-1.52044	-3.86331
1	3	8	4991	1583	12.1619	CD8 Memory	8	-3.02337	4.73258	-7.54964	-0.953075
1	3	8	7095	2010	10.8809	CD4 Memory	3	-8.43618	2.54273	-7.13934	-11.1666
1	3	8	8561	2459	8.85411	CD14+ Monocytes	0	12.1466	-1.2171	-1.26551	-1.68254
1	3	8	4814	1361	12.6921	B Naive	11	-2.48461	-13.2199	-9.78173	8.05632
1	3	8	12291	2992	7.90009	CD8 Memory	4	0.975019	9.49309	9.06868	-1.33068
1	3	8	4191	1621	11.8349	NK dim	4	1.03412	8.77314	10.9935	-1.74972
1	3	8	12654	2626	10.2181	CD8 Naive	9	-6.48088	-4.39809	7.26575	-5.44249
1	3	8	6027	1562	9.04264	CD4 Naive	1	-4.93149	-3.26346	6.43631	-0.737451
1	3	8	7800	1759	10.4359	CD8 Naive	9	-6.80768	-5.16565	8.46949	-6.09606
1	3	8	7098	1977	12.1161	CD14+ Monocytes	0	8.36396	-0.823316	0.275816	0.926607
1	3	8	5217	1419	7.30305	CD8 Naive	9	-6.52342	-5.2148	8.55126	-5.8642
1	3	8	3521	1339	7.58307	NK dim	4	1.73064	9.50932	11.5727	-3.12198
1	3	8	1001	348	53.3467	CD4 Naive	6	1.40195	-2.4954	3.05057	13.3895
1	3	8	13241	1239	25.7458	B Memory	26	2.47387	-6.67619	-6.81284	13.4016
1	3	8	5693	1327	6.32356	CD4 Naive	1	-5.58415	-3.06871	6.78998	-1.8724
1	3	8	11398	3096	8.77347	NK dim	4	1.66586	9.95457	11.4172	-3.77992
1	3	8	5609	1820	12.4265	NK dim	4	-0.168126	10.9137	3.25118	-14.0286
1	3	8	1747	741	11.162	CD4 Memory	5	-3.42151	0.1931	-2.87619	-0.280349
1	3	8	6009	1968	9.7354	Double Neg T	8	-5.56272	6.0719	-11.6034	-5.12611
1	3	8	1008	233	76.1905	CD4 Naive	15	2.23043	-2.08428	-2.41707	10.2402
1	3	8	7290	1479	10.1646	CD8 Naive	9	-6.42549	-5.09032	8.61184	-5.98743
1	3	8	4598	1705	9.37364	NK dim	4	1.12869	10.1862	10.6867	-4.35558
1	3	8	7081	2053	12.1875	CD14+ Monocytes	0	11.5192	-1.13851	-1.86749	-1.53093
1	3	8	5909	1504	7.76781	CD4 Naive	1	-5.20528	-2.85349	5.9513	-1.35684
1	3	8	4934	1752	10.985	CD14+ Monocytes	0	11.2464	-0.809574	-2.12236	-1.01084
1	3	8	8943	2281	8.67718	B Memory	11	0.0366638	-11.663	-8.88188	5.64782
1	3	8	14082	2798	9.66482	CD4 Memory	3	-6.35725	2.02865	-5.20236	-7.74007
1	3	8	7535	2000	9.76775	CD4 Memory	3	-6.57654	0.297964	-1.96785	-7.58654
1	3	8	8044	2265	10.082	CD4 Memory	16	3.70079	-5.5005	-0.157185	-12.3602
1	3	8	5341	1551	11.9079	CD4 Memory	3	-6.0177	2.6909	-6.09584	-6.75654
1	3	8	5327	1480	9.893	CD8 Naive	2	-5.29056	-4.73148	7.74778	-4.96743
1	3	8	4649	1771	10.5614	NK dim	4	1.78958	8.55161	11.2831	-1.29761
1	3	8	10118	2703	9.27061	CD14+ Monocytes	0	11.516	-1.46952	-1.88193	-0.377683
1	3	8	5731	1467	9.33519	CD4 Memory	3	-5.89888	-0.587481	0.309879	-6.84262
1	3	8	2962	1057	42.5726	CD4 Memory	15	4.97737	-1.67898	-8.46555	4.09765
1	3	8	9228	2107	8.74512	CD4 Memory	3	-6.78485	0.386469	-2.64357	-7.96677
1	3	8	8612	2106	11.3562	B Memory	11	0.0430018	-11.6277	-9.08122	5.49856
1	3	8	5844	1944	10.0445	Platelet	16	4.74677	-6.28381	0.541727	-14.1459
1	3	8	5325	1606	11.0235	CD8 Memory	8	-2.73095	6.7051	-8.96245	0.551173
1	3	8	9794	2767	9.92444	CD14+ Monocytes	0	10.8815	-0.734424	-1.60381	-0.206461
1	3	8	5994	1479	6.28962	CD4 Naive	1	-6.05436	-2.994	6.36927	-2.99919
1	3	8	4540	1226	11.7181	CD4 Memory	1	-4.98939	-2.20319	5.24588	-1.00338
1	3	8	6486	1485	9.83657	CD8 Naive	9	-6.2701	-5.1264	8.94858	-5.85273
1	3	8	4608	1359	13.9974	CD4 Memory	3	-5.97235	4.11859	-8.86921	-5.87425
1	3	8	9266	2336	15.6162	CD14+ Monocytes	18	10.2353	-0.727642	-2.49744	-2.67652
1	3	8	7086	1978	4.78408	CD14+ Monocytes	0	7.85921	-0.786846	0.363952	1.52008
1	3	8	4656	1765	10.2663	NK dim	4	1.896	9.38301	11.5266	-2.43953
1	3	8	1227	639	13.1214	CD14+ Monocytes	0	12.8013	0.137444	-1.41201	-4.04296
1	3	8	5805	2298	8.83721	NK dim	4	2.18602	9.549	12.628	-3.83289
1	3	8	5530	1382	7.75769	CD4 Naive	1	-3.65148	-3.27514	6.63081	0.363502
1	3	8	23789	4144	8.89907	CD8 Naive	3	-7.00521	-0.902517	3.79941	-7.13502
1	3	8	5239	1434	9.73468	CD4 Naive	1	-6.95872	-2.11385	4.35558	-5.02054
1	3	8	16431	3722	10.3037	CD14+ Monocytes	29	10.3882	-2.79871	-7.1368	4.86421
1	3	8	8091	2450	8.21901	NK dim	4	1.15217	10.533	10.3562	-4.90732
1	3	8	5140	1628	15.1946	CD8 Memory	8	-3.52274	6.0323	-8.71346	-0.529356
1	3	8	4817	1461	12.5804	B Naive	11	-2.32585	-13.0316	-10.5782	8.14392
1	3	8	5164	1504	10.9411	CD8 Naive	9	-7.51593	-4.95091	7.44582	-7.06521
1	3	8	3547	1337	11.6436	CD14+ Monocytes	0	12.8581	-0.0761163	-0.168969	-4.30675
1	3	8	4451	1704	9.21141	NK dim	4	2.09587	9.53109	12.078	-3.48512
1	3	8	6425	1717	12.6381	Double Neg T	8	-5.34854	5.93982	-11.0754	-4.61134
1	3	8	5617	1900	15.3285	CD14+ Monocytes	0	12.4641	-0.466312	-0.416967	-3.04063
1	3	8	15230	3327	9.96717	Dendritic cell	21	7.62152	-3.42579	-14.313	1.52155
1	3	8	7553	2306	13.0412	CD14+ Monocytes	0	12.1769	-0.429572	0.297502	-2.72766
1	3	8	16008	3786	6.91529	CD14+ Monocytes	0	9.83442	0.469235	-2.88449	3.38231
1	3	8	5540	1366	12.0578	B Naive	11	-2.2437	-12.9415	-9.06006	8.02806
1	3	8	6036	2165	8.83035	CD4 Memory	3	-8.03031	2.9577	-8.56758	-9.77486
1	3	8	4804	1625	9.28393	Double Neg T	8	-4.88217	5.78866	-9.13314	-3.2416
1	3	8	2718	1186	10.6328	CD14+ Monocytes	0	13.1047	0.408602	0.398729	-4.76829
1	3	8	2368	855	10.7264	CD8 Naive	9	-5.16184	-4.41473	8.268	-3.55454
1	3	8	4857	1519	10.2121	CD8 Memory	8	-2.87332	6.88615	-9.50444	0.0898156
1	3	8	4762	1544	15.2247	Double Neg T	8	-5.49403	5.66778	-10.565	-5.41209
1	3	8	7774	1847	10.4579	CD8 Naive	9	-6.6671	-5.2954	8.845	-6.24566
1	3	8	7637	1864	8.58976	CD4 Memory	1	-6.4361	-1.18327	1.70239	-6.37921
1	3	8	5402	2074	8.05257	NK dim	4	2.2433	10.185	12.8079	-5.52096
1	3	8	12278	2615	10.7917	CD8 Memory	8	-4.39171	3.9571	-7.29272	-2.64112
1	3	8	7898	1809	10.6483	CD8 Naive	9	-5.71747	-4.28722	7.38571	-4.72314
1	3	8	6601	1605	7.22618	CD8 Naive	9	-6.23341	-4.7009	8.26164	-5.33254
1	3	8	4721	1598	9.57424	CD8 Memory	8	-2.88664	7.20267	-9.45363	0.218005
1	3	8	8061	1859	11.7479	B Memory	11	0.226576	-11.5059	-8.96773	5.22738
1	3	8	5631	1429	8.04475	CD4 Naive	1	-4.70956	-3.38163	6.55486	-0.512525
1	3	8	1456	871	5.56319	NK dim	4	1.42586	9.08198	9.37064	-1.26706
1	3	8	14440	3503	9.03047	CD14+ Monocytes	21	9.08756	-1.01683	-11.7531	2.17203
1	3	8	16992	3924	11.9586	CD14+ Monocytes	0	10.1765	-1.50924	-4.11343	2.60009
1	3	8	4368	1520	13.5073	CD8 Memory	8	-3.54617	5.7659	-8.43638	-0.444726
1	3	8	4281	1399	8.22238	CD14+ Monocytes	0	9.41146	-0.720978	-0.687165	-3.45896
1	3	8	4691	1265	12.1722	CD4 Naive	1	-6.16149	-2.9641	6.87175	-3.24902
1	3	8	12884	3268	8.27383	CD14+ Monocytes	0	10.8661	-0.832264	-1.53388	0.191945
1	3	8	8109	1878	11.6907	CD8 Naive	9	-7.37315	-5.17118	7.73178	-7.01094
1	3	8	6020	1549	5.96346	CD4 Naive	1	-6.42275	-2.71598	5.66627	-4.27945
1	3	8	6271	1879	9.7911	CD4 Memory	3	-6.81301	3.10179	-7.16768	-8.76649
1	3	8	5650	1403	8.0885	CD8 Naive	9	-4.7015	-4.06147	7.04308	-0.105256
1	3	8	11220	3160	8.24421	CD14+ Monocytes	18	9.178	0.300067	-3.8805	1.36581
1	3	8	5995	1517	7.78982	CD4 Memory	3	-6.53428	-0.238289	0.150606	-7.09566
1	3	8	2232	1008	11.2455	CD14+ Monocytes	0	12.4951	0.395409	-0.963314	-4.3471
1	3	8	9119	2108	12.1834	B Naive	25	-0.886991	-13.4949	-11.2489	3.24759
1	3	8	6039	1535	11.6244	CD4 Naive	3	-5.72621	-0.935621	0.706668	-6.32062
1	3	8	8065	2323	7.14197	CD4 Memory	3	-5.27438	2.21755	-6.31772	-8.95806
1	3	8	11439	2952	10.4992	CD14+ Monocytes	18	11.54	-1.03077	-1.76796	-1.89622
1	3	8	3976	1412	11.1922	CD8 Memory	8	-3.70716	6.56519	-10.0906	-1.64397
1	3	8	1967	612	20.4881	CD4 Naive	6	0.327109	-2.98099	2.16343	9.82401
1	3	8	6382	1469	9.74616	CD8 Naive	9	-7.05926	-4.93323	8.09404	-6.58511
1	3	8	5244	1618	14.4355	CD8 Memory	8	-4.57681	5.80962	-10.1043	-3.77107
1	3	8	4637	1753	13.8883	CD14+ Monocytes	0	12.1727	0.0662666	0.536951	-3.99887
1	3	8	5565	1557	7.15184	CD4 Memory	3	-6.87107	1.24169	-4.06015	-8.30699
1	3	8	7663	1671	8.14302	CD8 Naive	9	-6.80707	-4.99845	8.18116	-6.13776
1	3	8	8741	2338	8.46585	CD14+ Monocytes	0	13.2379	0.189728	-1.32402	-4.07518
1	3	8	6254	1654	11.9763	CD4 Memory	3	-7.28851	2.66722	-6.68345	-9.76653
1	3	8	2391	978	23.3375	CD14+ Monocytes	0	12.7619	-0.0122014	-0.804788	-4.25052
1	3	8	4496	1678	10.0756	NK dim	4	-0.181077	9.41424	2.26071	-12.7883
1	3	8	6685	2048	12.0868	Double Neg T	8	-5.10367	5.86538	-11.2575	-5.08398
1	3	8	4115	1148	11.4945	B Naive	11	-2.32629	-13.5919	-9.87266	7.61396
1	3	8	6308	1673	8.02156	CD8 Naive	9	-6.69511	-4.73968	7.17812	-4.95767
1	3	8	8070	2486	7.78191	CD14+ Monocytes	0	12.1526	-0.551464	-1.06989	-1.40994
1	3	8	4895	1389	7.96731	CD4 Naive	1	-5.89547	-3.17812	6.86332	-2.95208
1	3	8	12856	2766	9.92533	CD4 Memory	3	-6.37201	0.706637	-3.33554	-6.43345
1	3	8	7438	2227	12.4765	CD16+ Monocytes	17	7.85547	4.76261	10.4174	10.4473
1	3	8	6086	1789	9.31646	Double Neg T	8	-5.30726	5.62566	-10.5142	-5.05073
1	3	8	5751	1802	9.91132	CD4 Memory	3	-5.62618	1.48791	-4.09769	-6.66547
1	3	8	5767	1681	12.034	Double Neg T	8	-4.62958	5.83633	-10.5936	-3.9851
1	3	8	4663	1248	7.7418	CD4 Naive	1	-1.59678	-3.48841	6.48036	-0.158013
1	3	8	6630	1619	8.12971	CD8 Naive	9	-6.56105	-4.58397	7.85058	-5.32104
1	3	8	9499	2648	10.0011	CD14+ Monocytes	0	12.4294	-1.29986	-0.636149	-1.8562
1	3	8	5256	1606	10.7116	CD8 Memory	8	-3.54372	5.44482	-8.16983	-0.875051
1	3	8	4888	1282	1.75941	Platelet	16	3.69796	-7.41654	-15.9394	2.96192
1	3	8	27183	4730	8.18894	Dendritic cell	21	7.82336	-3.37969	-13.8577	1.66911
1	3	8	4526	1299	7.42377	CD4 Naive	1	-6.17936	-2.37764	3.78331	-3.82723
1	3	8	6713	1600	6.25652	CD4 Naive	1	-5.12434	-3.439	6.68711	-1.05146
1	3	8	5634	1646	13.5073	CD4 Memory	5	-5.1029	1.38773	-3.61242	-6.51418
1	3	8	8238	2084	6.88274	CD8 Naive	9	-7.53151	-5.0566	6.93711	-6.76463
1	3	8	31118	5270	10.7719	CD16+ Monocytes	0	9.66598	2.30404	9.77769	3.44135
1	3	8	4745	1749	7.27081	CD4 Memory	7	-7.64519	2.17465	-9.19079	-8.53459
1	3	8	7702	1803	8.50428	CD8 Naive	9	-5.98252	-4.33081	6.84663	-5.48568
1	3	8	5801	1688	6.48164	B Memory	11	-0.644298	-11.9062	-8.92977	6.54767
1	3	8	6757	2300	9.64925	CD8 Memory	8	-2.52761	7.23847	-9.80337	1.81172
1	3	8	7354	1738	11.7895	CD8 Naive	9	-7.30158	-5.15812	7.69585	-7.2513
1	3	8	7850	2355	12.4204	CD14+ Monocytes	0	12.5365	-0.986959	-0.269499	-2.50218
1	3	8	5007	1774	8.94747	NK dim	4	1.83419	9.95811	12.0168	-4.43773
1	3	8	5375	1374	9.35814	CD8 Naive	2	-5.5717	-4.74215	8.22335	-2.12815
1	3	8	10410	2827	9.09702	CD14+ Monocytes	0	9.80132	0.7509	-3.18062	3.18989
1	3	8	2216	944	31.0018	CD4 Naive	6	-0.542376	1.38873	0.392141	10.0795
1	3	8	6757	1735	30.2649	CD8 Memory	8	-4.48045	5.55492	-9.00801	-2.44747
1	3	8	6140	1804	6.9544	CD4 Memory	3	-5.3622	1.44109	-4.90363	-3.67942
1	3	8	6419	1560	8.08537	CD8 Naive	9	-6.98423	-5.29869	8.52555	-6.66921
1	3	8	4736	1812	9.50169	NK dim	4	2.13534	9.63107	12.7341	-4.41456
1	3	8	1210	514	33.3058	CD4 Naive	6	0.625125	-2.32254	2.2404	12.2805
1	3	8	5171	1388	8.25759	CD4 Naive	1	-6.32762	-2.71016	6.48856	-4.01512
1	3	8	6663	1639	6.06333	CD4 Naive	1	-4.98234	-3.09508	5.60112	-1.08226
1	3	8	6595	1638	8.5671	CD4 Naive	1	-5.04506	-3.07186	5.35664	-0.884138
1	3	8	5813	1529	9.28952	CD4 Naive	1	-4.70477	-2.98401	5.46211	-1.36426
1	3	8	13854	3390	8.01934	CD16+ Monocytes	17	8.74885	4.60895	13.9273	3.86043
1	3	8	7180	1783	8.73259	CD8 Naive	9	-7.48195	-5.32242	8.3703	-7.69422
1	3	8	9591	2887	7.9658	CD14+ Monocytes	18	10.3887	-0.310792	-2.8443	-2.65257
1	3	8	5246	1412	8.74952	CD8 Memory	8	-4.11431	3.36249	-6.80823	-2.64537
1	3	8	8799	2652	5.72792	CD14+ Monocytes	0	13.201	-0.570683	1.89595	-3.7305
1	3	8	6324	1570	8.47565	CD4 Memory	1	-5.65414	-0.826753	4.1878	-1.21863
1	3	8	5478	1745	13.4721	CD8 Memory	8	-2.01723	6.75902	-8.87667	1.96065
1	3	8	7159	1925	9.34488	CD4 Memory	3	-6.20629	1.71063	-4.68353	-7.33706
1	3	8	7908	1909	10.9256	Double Neg T	8	-5.90566	6.18638	-12.057	-5.34515
1	3	8	4828	1544	13.401	Double Neg T	8	-4.58068	5.67314	-10.0831	-3.82743
1	3	8	5419	1700	11.1091	B Naive	11	-1.94567	-13.4763	-11.6729	7.56343
1	3	8	6718	1758	10.2709	CD4 Memory	3	-6.28866	1.83389	-4.85598	-7.26777
1	3	8	7158	1856	8.96899	CD4 Naive	1	-5.04357	-3.02273	5.35645	-1.05075
1	3	8	17808	3896	8.76011	CD14+ Monocytes	0	9.70954	0.237709	-2.27752	-2.16845
1	3	8	4807	1531	10.2767	CD8 Memory	8	-2.64241	6.50164	-8.42271	1.03029
1	3	8	5195	1583	7.02599	CD8 Naive	9	-6.82033	-4.34314	6.30957	-6.52618
1	3	8	5990	1708	9.0985	CD8 Naive	9	-6.06492	-4.86234	7.77742	-5.48578
1	3	8	5518	1642	10.9641	B Naive	11	-2.01236	-12.9457	-10.3378	8.23304
1	3	8	4179	1465	8.80593	CD8 Memory	8	-3.57526	5.98537	-8.81578	-0.534265
1	3	8	4260	1275	6.92488	CD4 Naive	1	-4.72696	-2.99166	5.99057	-0.651498
1	3	8	9415	2723	8.92193	CD14+ Monocytes	0	12.9965	-0.706212	1.84963	-3.57015
1	3	8	1597	598	40.0751	B Naive	14	-1.98228	-12.3862	-7.33197	10.7392
1	3	8	6167	1869	12.502	Double Neg T	8	-4.98715	5.84513	-10.5551	-4.33341
1	3	8	3846	1292	6.29225	CD4 Memory	1	-5.53587	-1.28672	3.94352	-1.67743
1	3	8	2514	1024	11.2967	CD8 Memory	8	-4.4882	5.61061	-9.43526	-2.65716
1	3	8	6806	1873	8.25742	CD4 Memory	3	-5.42403	4.59789	-8.66891	-4.79298
1	3	8	6759	1583	10.6525	CD8 Naive	9	-6.81758	-5.28682	8.85226	-6.47775
1	3	8	4303	1406	13.0142	B Naive	11	-1.61903	-13.2729	-10.0774	7.24316
1	3	8	5500	1690	11.7455	CD8 Memory	8	-3.07519	6.77071	-9.43894	-0.389263
1	3	8	5697	1671	10.7249	CD8 Memory	8	-3.94295	4.78223	-7.82522	-1.63701
1	3	8	7051	2087	13.5442	CD14+ Monocytes	0	12.7414	-0.545444	0.940486	-3.68058
1	3	8	5607	2155	13.1621	CD14+ Monocytes	29	10.5272	-2.91725	-7.17855	4.89428
1	3	8	7389	1787	7.24049	CD8 Naive	1	-5.77544	-4.33187	7.55753	-4.90315
1	3	8	3316	1337	10.8866	CD14+ Monocytes	0	12.9567	0.115793	0.926962	-4.5588
1	3	8	3356	1376	10.2801	NK dim	4	0.572266	9.40864	9.85313	-2.59999
1	3	8	4344	1519	10.3591	CD4 Memory	3	-7.67798	1.14715	-2.99945	-9.49725
1	3	8	5636	1602	12.704	CD8 Memory	8	-4.49499	4.68499	-8.00851	-2.34183
1	3	8	7008	1730	7.70548	CD4 Memory	1	-6.65707	-1.94057	4.94294	-4.8564
1	3	8	1893	820	19.7042	CD8 Memory	5	-1.43833	4.29214	7.68849	0.834635
1	3	8	1215	324	36.9547	Platelet	16	5.37989	-5.84606	-10.6042	2.12281
1	3	8	7346	1551	6.8881	CD4 Naive	1	-3.99669	-3.18686	6.14404	0.116084
1	3	8	4943	1897	6.53449	NK dim	4	0.806057	10.2418	10.2506	-4.89821
1	3	8	4298	1702	6.58446	CD16+ Monocytes	17	8.94945	4.06108	12.8725	4.66623
1	3	8	11941	3224	7.95578	CD14+ Monocytes	29	10.4922	-2.84112	-7.16372	4.88848
1	3	8	7415	1915	8.61767	CD4 Memory	3	-5.91882	1.05912	-3.58169	-6.60379
1	3	8	12482	3120	10.6553	CD14+ Monocytes	0	12.7826	-0.996567	1.29306	-3.44392
1	3	8	4857	1915	11.5915	NK dim	4	1.59079	8.84467	11.5137	-2.38084
1	3	8	5076	1295	10.0276	CD4 Naive	1	-4.32334	-3.18558	6.59476	-0.110292
1	3	8	7648	2428	6.51151	CD14+ Monocytes	0	12.9583	-0.728124	1.17542	-3.68796
1	3	8	4837	1897	7.13252	NK dim	4	1.64921	9.78092	11.4664	-3.56064
1	3	8	5373	1824	10.8133	Double Neg T	8	-5.03014	6.27303	-11.3573	-4.12307
1	3	8	4072	1591	8.10413	CD14+ Monocytes	0	12.5406	-0.538472	-0.163088	-3.58263
1	3	8	11360	2514	8.56514	CD8 Naive	1	-6.99567	-2.86758	5.89374	-5.27368
1	3	8	8115	1743	7.11029	CD8 Naive	9	-6.8592	-4.95267	7.85536	-6.25114
1	3	8	1257	719	14.0016	CD14+ Monocytes	0	12.4923	0.394614	-1.50324	-4.04051
1	3	8	6729	1684	10.3136	CD8 Naive	9	-5.34863	-4.71662	7.57443	-5.03449
1	3	8	5229	1681	10.4418	B Naive	11	-2.03075	-13.9695	-11.5191	7.15067
1	3	8	4395	1756	8.64619	NK dim	4	2.44357	10.004	12.5886	-3.95166
1	3	8	4675	1769	12.0214	NK dim	4	2.17672	9.83172	12.2133	-3.94958
1	3	8	4601	1568	13.3232	B Naive	11	-2.29988	-13.0806	-10.7547	8.24864
1	3	8	7549	2432	11.7102	CD14+ Monocytes	0	11.2227	-0.345673	-1.06424	-0.716716
1	3	8	4886	1399	8.45272	CD8 Naive	1	-4.81174	-2.73469	4.59431	-1.28248
1	3	8	4789	1449	8.14366	B Naive	11	-2.18417	-13.7524	-11.0383	7.33982
1	3	8	16470	3835	9.04068	CD14+ Monocytes	0	10.143	-0.607206	-1.82673	1.03239
1	3	8	10882	2648	9.38247	B Naive	25	-0.687424	-13.3075	-11.2279	3.08967
1	3	8	5323	1621	16.5132	CD8 Memory	8	-4.19113	5.97674	-10.3813	-3.39309
1	3	8	6329	1924	6.82572	CD4 Memory	3	-7.2318	0.567714	-3.02362	-8.88096
1	3	8	4460	1870	8.38565	NK dim	4	1.98249	10.915	12.1776	-7.31367
1	3	8	5118	1587	9.90621	CD8 Naive	9	-6.7911	-5.36009	8.72649	-6.36518
1	3	8	5130	1640	12.2027	Double Neg T	8	-4.834	5.98405	-10.7439	-4.1347
1	3	8	3930	1480	12.9008	NK dim	4	2.06191	9.4546	12.2283	-3.54011
1	3	8	7340	1828	8.66485	CD4 Memory	3	-6.93584	2.50928	-6.14013	-9.30178
1	3	8	4441	1781	11.2362	NK dim	4	1.65828	9.90437	11.6196	-4.2283
1	3	8	2899	974	11.5212	CD4 Naive	2	-1.65794	-3.31097	3.20711	8.19271
1	3	8	10348	2713	10.0019	NK dim	4	2.1501	10.4628	12.0241	-4.1426
1	3	8	8069	1718	7.57219	CD4 Memory	5	-3.94734	0.661985	-3.0641	-1.3727
1	3	8	7447	1767	6.7544	CD4 Naive	1	-5.69527	-2.5825	5.90806	-3.05924
1	3	8	5831	2053	11.9705	CD14+ Monocytes	0	12.7842	-0.360362	0.108106	-4.01954
1	3	8	4496	1354	12.2998	CD4 Memory	3	-7.35922	1.19616	-4.19712	-9.61723
1	3	8	4050	1311	9.65432	B Naive	11	-1.99322	-13.3209	-10.8568	7.65096
1	3	8	3682	1533	11.0809	NK dim	4	0.738728	9.63568	10.3647	-3.80653
1	3	8	5526	1927	9.44625	CD8 Memory	8	-3.4029	6.91968	-9.55579	-0.0168825
1	3	8	900	567	8.33333	NK dim	4	1.0975	8.74893	10.301	-1.82075
1	3	8	19285	4244	8.35883	CD14+ Monocytes	0	10.7071	0.585033	1.25041	-4.69517
1	3	8	18413	3905	9.20002	Dendritic cell	21	8.75979	-2.32808	-12.2843	2.23149
1	3	8	8594	2468	10.3444	CD14+ Monocytes	0	12.5097	-1.1873	-0.760786	-2.01445
1	3	8	5336	1324	8.07721	CD4 Naive	1	-4.72582	-2.81838	5.76868	-0.600217
1	3	8	5012	1663	13.2083	CD8 Memory	8	-2.43347	7.70155	-9.37112	0.328983
1	3	8	2288	794	12.9371	CD4 Memory	1	-5.82135	-2.19333	6.23671	-2.0576
1	3	8	5968	1504	8.96448	CD8 Naive	9	-7.2221	-5.19041	8.48576	-6.85443
1	3	8	5723	1405	10.7461	CD8 Naive	9	-6.09706	-5.13752	8.87623	-5.41714
1	3	8	7993	2370	13.6745	CD8 Memory	8	-3.95422	6.15793	-10.2642	-2.76181
1	3	8	6504	1725	10.9932	CD8 Naive	9	-5.51754	-4.2327	6.01761	-6.16696
1	3	8	8185	1838	7.79475	CD4 Memory	3	-6.30836	-0.196213	-0.292337	-7.28659
1	3	8	6774	1684	8.13404	CD8 Naive	9	-5.85052	-4.39906	8.05918	-4.4223
1	3	8	8236	2184	12.8703	CD4 Memory	3	-7.61112	2.53402	-6.82573	-9.63842
1	3	8	4617	1343	11.501	B Naive	11	-2.19979	-13.7211	-10.2966	7.47856
1	3	8	6928	1614	14.362	CD8 Naive	9	-5.46309	-4.51346	8.37834	-4.32219
1	3	8	7506	1879	8.07354	CD4 Memory	3	-6.51228	0.932469	-3.69616	-7.5563
1	3	8	15378	3471	11.0157	CD14+ Monocytes	18	10.572	-0.696091	-1.81071	-3.13929
1	3	8	4447	1339	11.311	B Naive	11	-2.31009	-13.29	-10.6722	8.04488
1	3	8	1027	410	8.27653	Platelet	16	5.57296	-6.66886	-8.68566	4.57161
1	3	8	7194	1835	8.00667	CD8 Naive	9	-6.00457	-4.43399	5.98116	-7.13661
1	3	8	21915	3989	10.4951	Double Neg T	3	-5.66273	4.96679	-9.31822	-5.30648
1	3	8	3823	1154	12.0586	B Naive	11	-2.24831	-13.958	-10.8371	7.24904
1	3	8	18576	3885	7.96189	CD14+ Monocytes	0	10.2314	-0.39127	-2.20394	-2.33893
1	3	8	13179	3210	9.4165	B Naive	25	0.286948	-12.7792	-12.3082	0.276705
1	3	8	3884	1573	10.1442	NK dim	4	2.16285	9.98784	11.8267	-3.59455
1	3	8	4892	2055	6.31643	NK dim	4	2.1135	9.94991	12.3008	-4.08956
1	3	8	5219	1357	9.46541	CD4 Naive	1	-4.99016	-3.53082	6.32077	-0.979653
1	3	8	5640	1478	6.95035	CD4 Memory	1	-6.40652	-0.609624	0.589476	-7.49824
1	3	8	5617	1807	8.84814	CD14+ Monocytes	0	12.6653	1.19587	7.09275	1.67245
1	3	8	5524	1409	4.88776	CD4 Naive	1	-5.93429	-3.3544	6.53669	-3.07498
1	3	8	6770	1715	9.70458	CD4 Naive	1	-4.88789	-2.88738	5.07943	-1.83614
1	3	8	4146	1128	8.15244	CD4 Naive	1	-6.477	-3.68597	6.61397	-4.84661
1	3	8	8116	2535	7.88566	CD14+ Monocytes	0	12.3757	-0.515315	1.31413	-3.12569
1	3	8	6391	1597	11.7978	B Memory	11	0.150873	-11.4578	-8.70289	5.42903
1	3	8	2427	1002	29.0894	B Memory	14	-0.663766	-10.8699	-8.15447	6.99127
1	3	8	16829	3515	9.93523	CD4 Memory	30	4.34225	-10.2875	-3.8465	14.2407
1	3	8	4194	1308	9.299	B Naive	11	-2.06317	-13.02	-9.38604	7.96362
1	3	8	6913	1686	6.79878	CD4 Memory	3	-6.75957	0.750081	-3.41074	-7.72711
1	3	8	5727	1501	9.62109	CD4 Naive	1	-5.10949	-2.82929	6.30205	-1.41647
1	3	8	5820	1597	10.6701	Double Neg T	5	-3.29867	4.38155	-9.17561	-3.77976
1	3	8	1804	737	26.6075	CD4 Naive	6	-0.253271	-0.451541	-0.800226	10.3791
1	3	8	7536	1842	8.75796	CD8 Naive	9	-6.95619	-5.12417	7.90405	-7.08384
1	3	8	5571	1393	7.03644	CD4 Naive	1	-5.33801	-2.9208	6.08183	-1.75329
1	3	8	3953	1395	11.2826	CD8 Memory	8	-1.90447	6.08614	-6.09336	3.06765
1	3	8	8960	1740	10.7366	CD8 Naive	9	-6.43557	-4.4967	7.02348	-5.70016
1	3	8	4998	1328	7.7431	CD4 Naive	1	-6.11346	-3.08143	6.74408	-2.86679
1	3	8	4914	1390	9.84941	B Naive	11	-2.2092	-12.9638	-9.84185	7.87149
1	3	8	3258	1318	9.26949	NK dim	4	1.13485	8.94543	10.0746	-1.58922
1	3	8	6901	2320	12.1432	CD14+ Monocytes	0	12.0316	-0.107637	0.206861	-4.61045
1	3	8	5209	1693	8.46612	CD8 Memory	10	-1.68425	5.80436	7.92458	1.04788
1	3	8	8963	2587	8.91443	CD14+ Monocytes	0	12.61	-1.12594	0.742338	-3.31278
1	3	8	5760	1414	5.95486	CD4 Naive	1	-5.84769	-3.20301	4.93453	-2.46738
1	3	8	5723	2020	10.0472	CD14+ Monocytes	0	11.8614	-0.846742	-1.18023	-1.12987
1	3	8	5686	1448	8.26592	CD4 Naive	1	-5.2799	-3.37888	6.46774	-1.30469
1	3	8	6513	1771	8.55213	CD4 Memory	3	-6.84304	1.90112	-5.45542	-8.47665
1	3	8	8554	2105	10.8253	Double Neg T	8	-5.6701	5.90866	-11.3316	-5.45111
1	3	8	9425	2735	9.94164	CD14+ Monocytes	0	10.4701	-0.759758	-3.34061	2.03399
1	3	8	6268	1818	17.3421	Double Neg T	8	-5.901	5.99212	-11.4289	-5.30071
1	3	8	3312	1360	9.02778	NK dim	4	1.41025	8.99797	10.452	-2.05304
1	3	8	4193	1233	10.6368	B Naive	11	-2.00742	-14.2281	-10.6058	6.83968
1	3	8	6236	2164	11.0167	CD8 Memory	8	-5.05248	6.17207	-10.98	-4.46901
1	3	8	5503	1222	13.5017	CD8 Naive	9	-5.8557	-4.68032	8.44119	-4.51765
1	3	8	5670	1462	9.78836	CD4 Memory	3	-6.34349	-0.0626496	-2.91352	-6.74333
1	3	8	7237	2105	8.33218	CD8 Memory	8	-3.85983	6.61202	-10.4057	-1.42142
1	3	8	6165	1722	13.5929	Double Neg T	8	-5.33376	5.55382	-10.0069	-4.67118
1	3	8	5190	1463	8.16956	CD4 Memory	1	-6.60088	-1.62569	5.9878	-4.22739
1	3	8	15930	3721	9.68613	CD14+ Monocytes	29	10.4881	-2.8476	-7.1691	4.93601
1	3	8	5303	1292	10.8995	CD8 Naive	9	-5.68911	-4.76545	8.43568	-4.58804
1	3	8	5830	1759	9.27959	CD8 Memory	8	-3.374	4.6799	-7.52915	-1.01694
1	3	8	9034	2128	9.09896	CD8 Naive	9	-8.11143	-4.9858	7.36391	-8.50004
1	3	8	1489	534	8.66353	CD4 Naive	2	-1.01622	-3.29235	3.12513	9.29326
1	3	8	5938	1734	5.72583	CD4 Naive	1	-5.96355	-2.10256	3.68869	-3.37517
1	3	8	3157	928	12.797	Double Neg T	8	-5.15871	5.12732	-9.9873	-4.76814
1	3	8	2084	722	7.4856	CD4 Naive	1	-4.06471	-3.50349	6.83467	-0.0455816
1	3	8	4224	1375	14.607	Double Neg T	8	-4.51326	5.91697	-9.9865	-3.53802
1	3	8	3470	1097	7.31988	B Naive	11	-1.91825	-13.4397	-10.6908	7.38759
1	3	8	6579	1401	6.83995	CD8 Naive	1	-5.9718	-3.32576	5.92628	-2.19091
1	3	8	754	322	6.89655	Platelet	16	5.67239	-5.81701	-3.52429	12.3227
1	3	8	4664	1480	11.8139	CD8 Memory	8	-4.27106	6.05392	-9.06641	-2.24336
1	3	8	6250	2042	6.432	CD14+ Monocytes	0	9.29977	-1.06345	-1.08964	-1.21342
1	3	8	1491	701	24.8156	CD4 Memory	15	3.84556	-1.26528	-2.69907	8.69893
1	3	8	5405	1761	9.52821	CD8 Memory	8	-2.77155	6.39656	-9.31933	1.02331
1	3	8	4325	1260	8.78613	CD4 Memory	5	-5.40265	-0.165217	-0.60092	-6.28349
1	3	8	6121	1510	8.67505	CD4 Naive	1	-4.84141	-3.10236	5.92303	-0.744871
1	3	8	5730	1613	15.6021	Double Neg T	8	-5.96646	6.24026	-11.994	-5.62329
1	3	8	10365	2827	9.31018	CD8 Memory	4	-0.264918	9.17271	2.33597	-12.141
1	3	8	6611	1741	10.0136	CD4 Naive	1	-7.13527	-1.76438	4.66939	-5.84909
1	3	8	646	314	11.3003	Platelet	16	5.19809	-5.81708	-1.52403	-14.6513
1	3	8	6521	1586	9.01702	CD4 Naive	1	-4.16682	-2.95034	5.85304	-0.283988
1	3	8	2282	811	7.844	CD4 Naive	2	-3.11005	-3.04832	3.31924	7.47661
1	3	8	4639	1421	9.09679	CD4 Naive	1	-4.8774	-3.03897	5.13361	-1.15183
1	3	8	4247	1576	10.1248	NK dim	4	1.45287	9.69262	11.1891	-3.40993
1	3	8	4106	1483	12.6157	NK dim	4	1.08803	9.39621	10.32	-2.31499
1	3	8	5558	1661	10.8672	Double Neg T	8	-5.19227	5.58633	-10.6788	-5.09778
1	3	8	6983	1563	9.53745	CD8 Naive	9	-6.17786	-4.88971	8.36473	-4.97737
1	3	8	5907	1453	6.82241	CD4 Naive	1	-5.90472	-3.3441	6.24927	-2.65785
1	3	8	4863	1805	10.7752	NK dim	4	1.36914	9.15984	11.4262	-2.94713
1	3	8	5920	1573	10.3885	CD4 Memory	3	-5.68376	1.59548	-4.10149	-6.10973
1	3	8	7300	1761	11.137	CD8 Naive	9	-6.09778	-4.51112	7.45383	-4.75982
1	3	8	15704	3519	9.19511	Dendritic cell	21	8.46167	-2.59822	-12.6952	2.05756
1	3	8	6677	1622	7.9976	CD4 Naive	1	-7.16774	-2.60341	5.6656	-5.25348
1	3	8	7678	1989	8.30946	B Memory	11	0.224898	-11.8238	-9.03683	5.41542
1	3	8	7025	1945	4.96797	CD4 Naive	7	-5.51748	-2.00218	3.66064	-2.35257
1	3	8	5170	1521	11.2766	CD8 Memory	8	-3.31403	6.6703	-9.61515	-1.06721
1	3	8	5231	1794	11.5274	CD8 Memory	8	-3.09138	7.29933	-9.58556	0.131658
1	3	8	16146	3747	9.81667	CD14+ Monocytes	0	11.1702	-0.94073	-1.92337	0.177911
1	3	8	4295	1641	11.7346	CD14+ Monocytes	0	12.3949	-0.841635	-0.242633	-2.99381
1	3	8	7869	1623	12.0091	CD8 Naive	9	-7.03097	-4.98613	7.62134	-6.3694
1	3	8	3875	1518	12.129	NK dim	4	1.3177	9.98681	10.7409	-3.91553
1	3	8	5547	1402	10.4922	CD8 Naive	9	-4.74585	-4.52803	5.07396	4.40847
1	3	8	3957	1197	6.89917	CD4 Naive	1	-6.02077	-1.7131	5.23283	-3.06891
1	3	8	5273	1530	8.3444	B Memory	11	-0.613582	-11.6309	-8.80737	6.52569
1	3	8	7388	1716	10.8825	CD8 Naive	9	-6.56903	-4.65721	6.78194	-6.5905
1	3	8	8245	1541	7.95634	CD8 Naive	9	-6.89267	-5.12242	8.55168	-6.48495
1	3	8	3265	1344	13.415	NK dim	4	1.68838	9.2716	11.0738	-2.57261
1	3	8	5692	1484	17.832	B Naive	11	-2.291	-13.6312	-10.2596	7.62098
1	3	8	4635	1595	11.3053	Double Neg T	8	-3.74425	4.47107	7.78621	-10.2095
1	3	8	20122	4213	9.95428	CD16+ Monocytes	0	9.67102	2.22671	9.75912	3.4543
1	3	8	4587	1394	10.5516	B Naive	11	-2.2951	-13.7678	-10.1127	7.61592
1	3	8	3235	1321	8.34621	CD14+ Monocytes	0	13.2048	-0.195029	1.36101	-4.49344
1	3	8	10086	2672	7.88221	CD4 Memory	3	-7.32129	2.52877	-7.2087	-9.19589
1	3	8	10353	2395	7.83348	CD4 Memory	3	-6.98769	-0.378467	1.24793	-7.79701
1	3	8	4820	1464	8.63071	B Naive	11	-2.07883	-13.9865	-10.8219	7.11782
1	3	8	6924	1665	10.8897	CD8 Naive	9	-6.74058	-4.76297	7.37397	-5.91433
1	3	8	7474	1905	8.02783	CD8 Naive	9	-7.49406	-4.87838	6.97443	-7.08023
1	3	8	6877	1893	11.9965	B Memory	11	-0.42827	-11.7687	-9.12909	6.14274
1	3	8	4009	1599	11.574	NK dim	4	2.17589	10.0388	12.7818	-5.29114
1	3	8	4165	1366	10.5882	B Naive	11	-2.37755	-13.1291	-10.8411	8.24407
1	3	8	5914	1610	11.6503	B Naive	11	-1.94459	-13.2553	-10.2687	7.83894
1	3	8	7369	1797	8.00651	CD4 Memory	1	-5.56347	-0.45642	-0.204228	-6.1587
1	3	8	13955	3353	9.02902	CD8 Memory	8	-4.44135	6.65239	-10.736	-2.23599
1	3	8	8507	2119	9.00435	CD8 Memory	4	0.729826	8.63656	8.75437	-0.653744
1	3	8	6064	1776	10.0594	CD8 Memory	8	-4.38138	6.5242	-10.3034	-2.48
1	3	8	9259	2942	7.98142	CD14+ Monocytes	0	10.6587	-0.589316	-2.13414	0.538377
1	3	8	5327	1980	8.39121	NK dim	4	2.40701	10.2186	12.9998	-6.50247
1	3	8	11514	2017	8.25951	CD4 Memory	3	-6.06915	0.392022	-3.04922	-6.51447
1	3	8	4300	1157	9.88372	CD4 Memory	1	-5.40931	-1.46195	4.52597	-0.809107
1	3	8	4421	1785	8.0751	NK dim	4	1.07632	9.69726	10.4766	-3.35175
1	3	8	7267	1745	9.16472	CD8 Naive	9	-6.33176	-4.9231	7.65962	-5.81727
1	3	8	4958	1852	10.4276	NK dim	4	1.68985	10.2281	11.7555	-4.98839
1	3	8	6293	1515	9.66153	CD8 Naive	9	-7.09756	-5.0552	8.07152	-6.89014
1	3	8	12688	3271	11.6961	CD14+ Monocytes	0	11.9312	-0.347682	1.02924	-1.86604
1	3	8	5574	1356	12.6659	CD8 Naive	9	-6.15147	-4.83093	8.35009	-5.07335
1	3	8	4578	1362	13.1062	CD4 Memory	3	-6.63147	2.32673	-6.01862	-7.50854
1	3	8	6127	1548	15.8969	CD4 Memory	3	-6.37305	2.43931	-5.8861	-7.20209
1	3	8	4264	1688	10.8818	NK dim	4	1.99302	10.4781	12.318	-5.77896
1	3	8	4802	1388	10.0791	CD4 Naive	1	-6.1585	-2.83046	6.41325	-3.58142
1	3	8	671	385	26.3785	CD4 Naive	15	4.60281	-1.39235	-5.65375	5.10187
1	3	8	6482	1988	6.18636	CD4 Memory	3	-7.97214	3.17954	-8.31227	-9.7273
1	3	8	7351	2171	11.7943	B Memory	11	-0.125976	-11.846	-9.04306	5.84838
1	3	8	4461	1274	8.65277	CD4 Naive	9	-5.60634	-4.37744	8.26704	-4.30137
1	3	8	5249	1510	10.4972	B Memory	11	-0.61028	-12.116	-9.04869	6.53494
1	3	8	16806	3457	8.253	Dendritic cell	21	7.91647	-3.51567	-14.0404	1.78424
1	3	8	6157	1712	5.61962	Double Neg T	8	-5.9126	5.85462	-11.4202	-5.65319
1	3	8	7437	1604	9.90991	CD8 Naive	9	-6.63652	-5.15234	8.66749	-6.26958
1	3	8	6386	1620	7.93924	CD8 Naive	9	-6.36427	-5.17959	8.64486	-5.77373
1	3	8	11763	2970	11.0261	CD14+ Monocytes	0	9.95088	1.16066	-2.74709	3.0301
1	3	8	6053	1761	9.962	Double Neg T	5	-3.8991	4.89759	3.10483	-11.0958
1	3	8	5937	1459	5.69311	CD4 Naive	1	-5.18166	-2.88699	5.45826	-1.35057
1	3	8	4028	1505	12.0159	NK dim	4	1.21387	9.40711	10.5266	-2.45651
1	3	8	6214	1648	5.9543	CD4 Naive	1	-5.18145	-3.27982	6.34824	-1.19173
1	3	8	8500	2555	15.0824	CD14+ Monocytes	18	9.95362	-0.513336	-2.83487	-3.00147
1	3	8	3908	1302	8.90481	CD4 Naive	8	-5.41185	1.72285	1.38092	-5.59966
1	3	8	3024	1212	15.1124	NK dim	4	1.45244	8.36538	10.2157	-0.806659
1	3	8	5972	1650	8.74079	CD4 Naive	1	-6.21802	-0.338775	0.036866	-6.83606
1	3	8	1626	643	41.7589	CD4 Naive	6	0.858413	-1.62392	1.72322	13.3958
1	3	8	6799	1832	11.3693	CD4 Memory	3	-6.56991	2.74268	-6.03995	-8.13818
1	3	8	5279	1703	11.631	CD8 Memory	8	-4.16052	5.14477	-8.14967	-1.72115
1	3	8	4211	1445	11.9449	CD8 Memory	8	-4.17304	5.01228	-8.31657	-1.67738
1	3	8	5631	1921	5.61179	CD8 Memory	8	-3.33608	6.22491	-8.81563	0.262699
1	3	8	5205	1874	10.2594	CD14+ Monocytes	0	11.1591	-0.620801	-2.08393	-0.545419
1	3	8	5326	1729	8.05483	CD8 Memory	8	-3.34369	6.70481	-9.79087	-0.932911
1	3	8	6817	1869	16.0188	Double Neg T	8	-5.62794	5.6265	-10.8528	-5.64531
1	3	8	5803	1367	8.68516	CD4 Naive	1	-5.13518	-3.56964	6.88963	-1.22221
1	3	8	4323	1772	8.23502	NK dim	4	2.14512	10.1038	12.6626	-6.48224
1	3	8	5304	1682	9.1629	CD4 Memory	30	4.40439	-10.2101	-3.82181	14.0566
1	3	8	8143	1760	12.3787	CD8 Naive	9	-7.31943	-5.21069	7.77948	-7.03021
1	3	8	6153	1525	8.90622	CD8 Memory	8	-4.88548	2.32072	-5.98895	-3.48492
1	3	8	5156	1819	9.32894	NK dim	4	2.15995	9.95099	12.7001	-4.67585
1	3	8	5464	1656	14.5864	Double Neg T	8	-4.82127	5.87241	-10.2147	-3.96184
1	3	8	4804	1734	9.13822	CD8 Memory	8	-3.82392	6.46686	-10.2412	-2.13742
1	3	8	3566	1279	8.7493	CD14+ Monocytes	0	12.9273	0.0180304	-0.537241	-4.3329
1	3	8	2143	805	41.8572	CD4 Memory	15	4.49389	-1.74898	-7.4144	4.8138
1	3	8	3925	1620	10.5478	NK dim	4	1.13085	9.74043	10.7943	-4.53478
1	3	8	6644	1768	8.3835	CD4 Memory	3	-6.94135	2.31329	-6.45398	-9.85696
1	3	8	5977	1587	10.8583	CD4 Naive	1	-4.84277	-2.93514	5.38767	-0.813542
1	3	8	8026	2616	10.0299	CD14+ Monocytes	0	10.121	-0.148738	-3.29205	2.46982
1	3	8	6888	1770	9.5964	CD8 Naive	9	-6.46322	-4.49958	7.06128	-5.74874
1	3	8	5011	1884	10.6166	CD14+ Monocytes	0	11.8315	-0.105823	0.531799	-3.57585
1	3	8	5476	1681	10.9569	Double Neg T	8	-5.3235	6.22374	-11.3804	-4.64465
1	3	8	5547	1323	12.2048	CD8 Naive	9	-6.49828	-5.10527	8.62014	-5.53667
1	3	8	2594	1044	23.0146	CD4 Naive	8	-5.32112	5.39227	-10.3077	-5.04524
1	3	8	4626	1517	9.90056	CD8 Memory	8	-2.81418	7.28611	-9.37051	0.454968
1	3	8	4741	1468	14.0477	Double Neg T	8	-5.71019	6.19042	-11.7137	-5.29989
1	3	8	3682	1403	11.6241	CD8 Memory	10	-0.328941	6.72846	7.07651	5.93866
1	3	8	6596	1923	10.6731	CD4 Memory	3	-5.78908	3.67939	-8.03087	-5.97826
1	3	8	12536	3270	11.79	CD16+ Monocytes	17	9.10797	4.69507	13.3657	5.23786
1	3	8	4338	1797	11.964	NK dim	4	1.69214	10.3671	11.2516	-4.33526
1	3	8	8788	2681	8.97815	CD14+ Monocytes	0	11.7116	0.295141	0.979292	-4.79709
1	3	8	4966	1504	6.88683	CD4 Naive	1	-5.82348	-2.94453	5.50454	-2.56758
1	3	8	6309	1551	10.7466	CD8 Naive	9	-6.71479	-5.21679	9.00773	-6.87995
1	3	8	7618	1868	11.1578	CD8 Naive	9	-6.73873	-4.61997	7.5435	-5.81033
1	3	8	5844	1637	9.41136	B Naive	11	-2.21496	-13.2058	-10.133	7.86246
1	3	8	5301	1800	10.6395	CD8 Memory	8	-3.06441	6.97136	-9.59216	0.00159904
1	3	8	5619	1719	11.2476	Double Neg T	8	-5.30125	5.84854	-11.0725	-5.15707
1	3	8	5195	1541	8.1232	CD4 Memory	3	-5.72345	3.20213	-6.83937	-6.5056
1	3	8	5083	1404	8.40055	CD4 Naive	1	-6.00179	-2.72821	5.83296	-3.71784
1	3	8	5458	1908	10.8098	CD8 Memory	8	-2.55441	7.21017	-9.3694	0.654175
1	3	8	4094	1110	8.69565	CD4 Naive	1	-4.94006	-3.17632	6.64255	-0.756123
1	3	8	2502	1051	17.5859	CD4 Naive	6	1.27868	5.60201	7.90741	9.7859
1	3	8	6531	1666	8.16108	CD8 Naive	9	-5.82288	-4.88581	8.64997	-5.02095
1	3	8	7010	2128	8.78745	B Memory	11	0.327741	-11.4922	-9.20147	5.04583
1	3	8	6176	1593	10.3303	CD4 Memory	16	3.13867	-5.14587	0.0475889	-12.0314
1	3	8	6946	1903	12.4676	B Naive	11	-1.93861	-12.3138	-9.13359	8.33936
1	3	8	5520	1576	6.84783	CD8 Naive	1	-4.87815	-3.64147	6.47693	-0.425463
1	3	8	10766	2896	7.14286	CD14+ Monocytes	0	12.6683	-0.72352	1.22156	-3.55687
1	3	8	6788	1863	11.594	CD8 Memory	8	-5.09469	5.77125	-10.2609	-4.30858
1	3	8	6898	1604	10.5683	CD8 Naive	9	-6.54033	-4.46705	7.36116	-5.62565
1	3	8	5786	1719	8.08849	CD8 Naive	9	-6.58716	-4.93225	8.17223	-6.22433
1	3	8	7959	2194	17.4268	CD16+ Monocytes	17	8.21016	4.96205	14.0304	4.91346
1	3	8	5221	1950	10.7834	NK dim	4	2.32356	10.3006	12.9063	-6.13901
1	3	8	536	402	3.73134	CD4 Naive	15	1.70519	-1.86765	-1.83674	9.52019
1	3	8	8056	1765	8.26713	CD8 Naive	9	-6.7867	-5.05155	8.1786	-6.16321
1	3	8	6394	1432	11.589	CD8 Naive	9	-6.2748	-5.14539	8.78755	-5.45491
1	3	8	6634	1690	7.68767	CD4 Naive	1	-5.54483	-2.89648	5.90012	-2.28551
1	3	8	24931	3665	6.77069	B Memory	26	2.69989	-7.45425	-6.63154	13.8428
1	3	8	4646	1360	8.11451	CD4 Memory	3	-6.45711	-0.310615	0.391893	-7.66431
1	3	8	5955	1496	8.96725	CD4 Naive	1	-4.33982	-3.7039	6.88669	-0.0589757
1	3	8	601	253	11.8136	Platelet	16	5.15863	-5.2121	-4.55923	-4.33678
1	3	8	5105	1188	12.3604	CD8 Naive	9	-5.86856	-3.98907	7.7518	-4.05724
1	3	8	9989	2606	9.97097	CD8 Memory	4	0.630463	9.19975	8.8871	-1.1589
1	3	8	3441	1229	17.3787	NK dim	4	0.795574	8.72545	9.54157	-1.20041
1	3	8	2646	818	23.6584	CD8 Naive	1	-4.07451	-3.5861	4.99403	4.56367
1	3	8	6764	1485	10.6446	CD8 Naive	9	-7.01261	-5.34882	8.62197	-6.88923
1	3	8	5275	1575	11.3744	Double Neg T	8	-5.72419	5.45039	-10.5544	-5.60797
1	3	8	5998	1419	22.2908	CD4 Naive	1	-5.31847	-2.86694	5.04354	-1.02653
1	3	8	6009	1609	12.2483	Double Neg T	8	-5.53542	5.85976	-10.9536	-5.06557
1	3	8	14653	3308	12.1204	CD16+ Monocytes	0	9.28994	3.14766	10.2747	3.64342
1	3	8	20506	4217	8.69989	CD14+ Monocytes	0	11.7516	-1.43892	-1.29399	-0.722814
1	3	8	5675	1554	8.31718	B Memory	11	-0.0444843	-11.2547	-8.8434	5.4772
1	3	8	6085	1607	14.3139	B Naive	11	-1.97191	-13.3377	-10.5697	7.59459
1	3	8	4925	1676	9.80711	CD8 Memory	8	-2.48298	7.21557	-9.29925	0.592441
1	3	8	10676	2851	12.5328	CD16+ Monocytes	17	8.49757	4.8968	14.1853	4.11323
1	3	8	11910	2358	9.49622	CD8 Naive	9	-7.08577	-5.18952	7.87485	-6.66782
1	3	8	6590	1911	7.28376	CD4 Memory	3	-7.61938	2.30966	-8.17555	-8.87641
1	3	8	4526	1449	17.4326	CD8 Memory	8	-4.28397	4.76009	-8.01084	-2.03018
1	3	8	3038	1120	13.0678	B Naive	11	-2.37927	-13.5122	-10.0736	7.78739
1	3	8	7882	2353	11.0124	CD14+ Monocytes	0	11.6705	-1.3641	-1.8033	-0.79687
1	3	8	6884	1756	6.76932	CD4 Memory	3	-7.01603	1.00652	-3.89272	-8.67902
1	3	8	6471	1613	8.48401	CD4 Naive	1	-5.90562	-2.84279	6.68243	-2.94808
1	3	8	4800	1481	14.375	CD8 Memory	8	-4.72818	3.78543	-7.24962	-3.01699
1	3	8	5288	1905	13.5212	NK dim	4	0.0112815	9.92888	2.57925	-13.0679
1	3	8	6296	1497	9.19632	CD8 Naive	9	-7.07902	-4.64906	6.96218	-6.09087
1	3	8	6168	1577	9.9546	CD8 Memory	8	-4.94375	3.56386	-6.98351	-3.27948
1	3	8	5101	1509	13.664	CD8 Memory	8	-4.32898	5.94255	-10.2661	-3.45553
1	3	8	4642	1451	12.8393	CD8 Memory	8	-3.47293	6.92301	-9.88254	-1.34667
1	3	8	4698	1517	10.8131	B Naive	11	-1.95515	-14.1905	-10.3809	7.15441
1	3	8	6949	1784	10.0158	CD4 Memory	3	-6.81764	-0.311562	-0.182732	-7.81018
1	3	8	5082	1727	7.5364	CD4 Memory	3	-8.10464	3.05191	-9.10696	-9.06868
1	3	8	5493	1649	9.92172	CD8 Memory	8	-3.55415	5.65523	-8.36209	-0.368248
1	3	8	3158	1208	11.0513	CD14+ Monocytes	0	13.2456	0.188063	0.417915	-4.73294
1	3	8	5531	1509	7.79244	CD8 Naive	9	-5.22098	-4.27078	6.40575	-0.0346841
1	3	8	6399	1584	6.14158	CD4 Naive	1	-5.63619	-3.06712	6.46677	-2.25554
1	3	8	11085	2348	8.27244	CD8 Naive	9	-6.31674	-4.54535	7.07182	-5.85481
1	3	8	1032	529	18.6047	CD14+ Monocytes	0	12.9139	0.538842	-1.16942	-4.39483
1	3	8	5771	1705	5.57962	CD4 Memory	3	-7.86499	2.28011	-7.70695	-9.38761
1	3	8	7954	1796	9.7561	CD8 Naive	9	-6.54388	-5.13817	8.60471	-5.97769
1	3	8	8225	2303	24.7416	CD14+ Monocytes	0	10.4451	-0.268732	-2.79084	1.53868
1	3	8	6934	2311	7.67234	CD14+ Monocytes	0	11.5338	-0.913967	-1.87571	-1.13857
1	3	8	8923	2694	7.32937	CD14+ Monocytes	0	12.1592	-1.16183	-1.22847	-1.5757
1	3	8	9332	2652	11.2195	CD14+ Monocytes	0	10.4802	-0.93198	-3.49139	2.03595
1	3	8	3980	1380	10.8794	CD14+ Monocytes	0	12.9993	0.127559	1.00878	-4.5081
1	3	8	1435	421	63.9721	CD4 Naive	15	2.66279	-2.13849	-2.88598	9.92146
1	3	8	9924	2344	7.15437	CD8 Naive	9	-7.22944	-5.10225	7.87702	-7.22185
1	3	8	805	546	7.08075	CD4 Naive	15	2.0886	-2.38187	-2.18624	9.26996
1	3	8	4932	1256	12.3074	B Naive	11	-2.41462	-13.2965	-9.9993	8.01486
1	3	8	5269	1375	13.3422	B Naive	11	-2.39284	-12.9053	-9.00239	8.01191
1	3	8	5749	1899	11.1672	NK dim	4	-0.152209	9.39657	2.28793	-12.9546
1	3	8	3810	1624	8.34646	NK dim	4	1.79699	9.94375	11.2872	-3.18049
1	3	8	4679	1327	15.2169	B Naive	11	-2.1453	-14.0695	-10.9018	6.87839
1	3	8	560	321	7.32143	Platelet	16	5.38208	-6.34921	-11.4382	1.38586
1	3	8	7188	1749	10.281	CD8 Naive	9	-6.74195	-5.26109	8.51363	-6.53225
1	3	8	4199	1630	7.88283	NK dim	4	1.61549	9.59593	11.2651	-3.28222
1	3	8	4224	1301	9.99053	CD4 Memory	3	-6.71019	0.342672	-0.404542	-7.94559
1	3	8	5503	1706	11.8844	Double Neg T	8	-5.28439	5.8959	-11.197	-5.09026
1	3	8	6191	1660	10.5799	CD8 Naive	9	-7.75202	-5.16997	7.65492	-7.90775
1	3	8	5936	1620	6.80593	CD4 Memory	3	-6.43422	0.561161	-3.09406	-7.66692
1	3	8	5873	1701	13.0257	Double Neg T	8	-5.31351	5.50459	-10.6249	-5.28647
1	3	8	727	239	64.2366	CD4 Naive	14	0.571436	-3.99212	-4.3891	10.9951
1	3	8	18674	4057	8.46096	CD14+ Monocytes	0	11.7174	-0.830884	-0.731042	-0.408195
1	3	8	4368	1346	13.5531	B Naive	11	-1.88213	-13.14	-11.4103	7.44862
1	3	8	6493	1651	7.08455	CD8 Naive	9	-7.67869	-5.11801	7.27878	-7.68765
1	3	8	6535	1405	12.8692	CD8 Naive	9	-6.21354	-5.04919	8.8198	-5.27514
1	3	8	7133	2295	12.337	CD14+ Monocytes	0	11.2791	-0.668581	-1.98971	-0.00413189
1	3	8	1100	406	51.6364	CD4 Naive	6	1.48356	-2.23804	2.88083	13.3083
1	3	8	7842	1831	12.3438	CD8 Naive	9	-7.28518	-4.73404	6.56523	-6.1532
1	3	8	6861	1637	6.28188	CD4 Naive	1	-5.59741	-2.69233	5.26406	-2.34633
1	3	8	12266	2807	11.7642	CD4 Memory	8	-5.31076	5.40062	-9.24046	-4.27981
1	3	8	10974	2353	10.1877	Double Neg T	8	-5.553	4.8468	-9.31566	-4.82269
1	3	8	4685	1687	8.79402	CD14+ Monocytes	0	13.0712	0.264082	1.3688	-4.59428
1	3	8	6027	1596	10.9673	CD4 Memory	3	-5.92156	3.63452	-7.72795	-6.06224
1	3	8	5187	1624	6.70908	CD8 Naive	9	-6.60126	-4.22456	6.38752	-6.25429
1	3	8	3588	1256	10.7302	CD8 Naive	1	-2.14555	-3.95185	4.77541	6.63501
1	3	8	4919	1885	8.15206	CD8 Memory	3	-7.48737	3.16446	-8.07795	-4.60239
1	3	8	3380	1394	9.14201	NK dim	4	1.52267	8.93028	10.839	-2.0342
1	3	8	5357	1424	8.23222	CD4 Naive	1	-4.64689	-3.31977	6.15412	-0.505458
1	3	8	5605	1510	11.3113	CD8 Memory	8	-4.49389	3.68434	-7.16797	-2.80062
1	3	8	7404	1864	9.04916	CD8 Naive	9	-7.0589	-5.13341	7.71422	-6.92668
1	3	8	7360	1860	10.5163	CD4 Naive	1	-6.12168	-1.31623	1.63171	-5.87295
1	3	8	16060	4170	11.1644	NK dim	22	4.75444	5.49628	7.56303	1.52402
1	3	8	5154	1514	9.99224	B Naive	11	-2.36104	-13.15	-10.3526	8.10616
1	3	8	9929	2733	10.4844	CD14+ Monocytes	0	12.6433	-0.745655	0.99495	-3.36691
1	3	8	6369	1987	11.5717	CD14+ Monocytes	0	12.4078	-0.418716	-0.558675	-3.34728
1	3	8	7878	1852	7.74308	CD8 Naive	9	-6.31737	-4.97083	7.91589	-5.85027
1	3	8	5778	1834	12.0976	Double Neg T	8	-3.54444	4.56985	4.06773	-10.473
1	3	8	7109	1629	12.5334	CD8 Naive	9	-7.4871	-5.18653	7.98748	-7.22173
1	3	8	665	254	53.5338	CD4 Naive	6	1.36525	-2.15295	2.88023	13.0992
1	3	8	5272	1549	9.9393	Double Neg T	8	-5.69961	5.59108	-10.2114	-5.54058
1	3	8	8803	2431	7.736	CD4 Memory	3	-6.9391	0.915506	-3.40723	-9.08202
1	3	8	6620	1668	9.25982	CD4 Naive	1	-5.29186	-3.07897	6.46864	-2.22127
1	3	8	7356	1513	9.10821	CD8 Naive	9	-6.82512	-4.77553	8.00147	-6.13322
1	3	8	13207	3358	10.6762	CD14+ Monocytes	0	11.4843	-0.486768	0.776431	-4.68878
1	3	8	6786	2012	11.9216	B Memory	11	-0.664911	-12.8711	-10.2985	6.05854
1	3	8	1379	570	4.35098	Platelet	16	5.21988	-7.27675	-14.1258	0.0347147
1	3	8	4394	1673	8.32954	CD14+ Monocytes	0	13.209	-0.458474	0.747761	-4.2572
1	3	8	6848	1753	12.1495	CD8 Naive	9	-5.95857	-4.75218	7.99619	-4.98642
1	3	8	9124	2662	7.95704	CD14+ Monocytes	0	9.50141	0.106413	-3.59258	2.88712
1	3	8	8861	2655	9.5926	NK dim	4	0.662192	10.5029	10.0051	-5.21488
1	3	8	14086	3623	8.40551	CD14+ Monocytes	0	13.0544	-0.797861	-0.186217	-4.16757
1	3	8	5474	1576	14.9068	CD8 Memory	8	-3.70741	6.71134	-9.98481	-1.37541
1	3	8	937	633	4.80256	CD4 Memory	15	3.00128	-2.19317	-3.42782	8.58507
1	3	8	4232	1330	16.0681	CD8 Memory	5	-3.06471	1.75806	-3.40232	-0.794409
1	3	8	7560	1801	10.119	CD8 Naive	9	-5.7033	-4.75594	7.9215	-5.16907
1	3	8	5761	1559	10.4496	CD4 Memory	3	-6.77504	1.70798	-4.7967	-8.8134
1	3	8	1377	712	8.56935	CD14+ Monocytes	13	12.6118	0.277956	-1.32353	-4.25982
1	3	8	5240	1335	10.1336	CD8 Naive	9	-6.46975	-4.72727	7.72443	-5.58287
1	3	8	6292	2146	9.77432	CD14+ Monocytes	0	11.8057	-0.90775	-1.25736	-1.12997
1	3	8	4594	1489	6.81323	CD4 Naive	3	-6.54319	0.187628	-3.51237	-6.07629
1	3	8	6639	1629	6.89863	CD4 Memory	3	-6.58824	1.18469	-3.97087	-8.51286
1	3	8	9313	2703	9.42768	NK dim	4	0.91298	10.4608	9.95877	-4.22674
1	3	8	5435	2089	7.83809	NK dim	4	2.43205	10.0786	13.214	-5.53151
1	3	8	13076	2751	9.61303	CD4 Memory	3	-6.1665	4.12018	-8.53745	-6.3248
1	3	8	8000	1993	9.7	CD4 Memory	3	-7.21366	2.21213	-6.02781	-9.45671
1	3	8	1598	664	11.1389	B Naive	11	-2.08193	-13.0257	-8.89161	7.603
1	3	8	21171	3880	9.68306	Dendritic cell	21	7.70898	-3.40107	-14.2348	1.51463
1	3	8	8107	1861	8.47416	CD8 Naive	9	-7.23721	-4.72408	6.62192	-6.83118
1	3	8	2638	1123	12.4337	CD4 Memory	5	-3.4345	0.869232	-3.42672	-1.4452
1	3	8	4019	1544	12.3663	NK dim	4	1.70148	9.43375	11.2886	-3.00854
1	3	8	9190	2144	10.2829	B Naive	25	-1.75427	-13.4237	-11.1107	3.65002
1	3	8	4355	1112	6.5442	CD4 Naive	1	-5.73531	-2.73085	6.42182	-2.22143
1	3	8	7537	2491	15.55	CD14+ Monocytes	0	10.7166	-0.635852	-2.04417	-1.45164
1	3	8	4309	1466	10.6985	CD8 Memory	8	-3.34805	5.04515	-7.83364	-1.00761
1	3	8	4961	1418	8.48619	CD4 Naive	1	-5.45683	-3.43027	7.01174	-2.36976
1	3	8	6280	1578	12.293	CD8 Naive	9	-7.26871	-5.21655	7.87712	-7.1798
1	3	8	6483	2188	8.85393	CD14+ Monocytes	0	10.3483	-0.243974	-3.21707	1.80565
1	3	8	7456	1802	9.83101	CD8 Naive	9	-7.24454	-4.76154	7.62574	-6.62778
1	3	8	4502	1384	13.7939	Double Neg T	3	-5.16615	3.4645	-7.25397	-4.99523
1	3	8	10971	2650	7.55628	CD4 Memory	3	-7.84642	1.60053	-4.51983	-9.99688
1	3	8	5383	1401	7.69088	CD8 Naive	9	-6.66102	-5.17306	8.54785	-6.10713
1	3	8	6325	1610	8.90119	CD4 Naive	1	-5.41235	-2.98426	5.85117	-1.18562
1	3	8	4556	1741	10.4039	CD14+ Monocytes	0	10.9076	1.25244	5.40977	2.12509
1	3	8	6890	1568	10	CD8 Naive	9	-6.61971	-5.27811	8.88971	-6.35708
1	3	8	4830	1217	6.04555	CD4 Naive	1	-4.83054	-2.67215	5.49734	-0.578417
1	3	8	15896	3755	10.2227	CD14+ Monocytes	0	11.7217	-0.752261	-1.00455	-0.112867
1	3	8	4728	1230	8.07953	CD4 Naive	1	-3.69175	-3.37173	5.89439	-0.0262176
1	3	8	6126	1669	9.04342	B Memory	11	0.11356	-11.7274	-9.07772	5.42739
1	3	8	7412	1558	11.3734	CD8 Naive	9	-5.06204	-4.74878	5.52968	5.50498
1	3	8	8945	2403	11.4477	CD14+ Monocytes	0	7.76262	-0.763192	0.205572	1.10297
1	3	8	6305	1564	9.48454	CD4 Memory	5	-3.80878	-0.68803	0.90699	0.969564
1	3	8	826	279	59.6852	CD4 Naive	6	1.47501	-2.32289	2.90539	13.6432
1	3	8	16384	3706	9.79004	CD14+ Monocytes	0	10.8629	-1.01742	-1.86023	-2.98242
1	3	8	5937	1619	9.04497	CD4 Memory	3	-6.28199	2.15489	-5.58186	-8.10243
1	3	8	5965	1594	9.9078	CD8 Naive	9	-6.73147	-5.10144	8.25642	-6.15737
1	3	8	4753	1205	6.50116	CD4 Naive	1	-4.28496	-3.10967	6.15775	-0.112426
1	3	8	7233	1831	9.51196	CD4 Memory	3	-6.1865	1.30019	-4.07815	-7.3093
1	3	8	4646	1837	9.25527	NK dim	4	1.72004	9.99297	11.2358	-3.84628
1	3	8	5816	1634	13.3941	Double Neg T	8	-5.7734	5.57693	-10.8448	-5.82334
1	3	8	6038	1991	11.6264	NK dim	4	-0.276417	9.3457	2.27491	-13.0948
1	3	8	8011	1736	10.211	CD8 Naive	9	-6.47976	-4.46299	7.4171	-5.43346
1	3	8	4976	1257	9.24437	CD4 Naive	1	-4.4447	-3.36262	6.5976	-0.0141309
1	3	8	5721	1486	9.38647	CD4 Naive	1	-4.15261	-3.07203	5.83385	-0.151281
1	3	8	5536	1603	4.78685	CD4 Naive	1	-6.27735	-3.022	6.53969	-3.46684
1	3	8	7702	1685	10.7894	CD8 Naive	9	-6.92352	-4.61691	7.11528	-6.62603
1	3	8	4339	1373	11.2699	CD8 Memory	8	-3.93948	3.84346	-7.03994	-2.48486
1	3	8	9322	2646	11.7464	CD14+ Monocytes	0	12.8149	-0.0536934	-0.184459	-4.34819
1	3	8	4601	1539	10.9107	CD8 Memory	8	-4.23235	6.33179	-10.4058	-2.47129
1	3	8	6532	1499	12.1555	CD8 Naive	9	-7.06646	-4.92577	8.0181	-6.77747
1	3	8	4319	1433	12.9428	CD8 Memory	8	-3.51012	5.7495	-8.27183	-0.866318
1	3	8	5408	1446	15.0703	Double Neg T	8	-5.16932	5.78048	-10.8838	-4.82654
1	3	8	6005	1780	13.0891	Double Neg T	8	-6.02536	5.30252	-9.68645	-5.63271
1	3	8	6443	1631	13.084	CD8 Memory	8	-4.98431	3.69069	-7.27021	-3.52491
1	3	8	17196	3882	8.50779	CD14+ Monocytes	0	10.0009	0.881918	-2.87705	2.95164
1	3	8	6198	1873	12.9235	CD14+ Monocytes	0	13.0445	-0.435666	0.703106	-4.17705
1	3	8	12128	2846	8.61642	CD14+ Monocytes	21	8.68439	-1.92155	-12.1175	2.18749
1	3	8	6097	2118	11.1366	CD14+ Monocytes	0	10.3147	-0.897944	-3.37748	1.91137
1	3	8	6310	1768	13.0111	CD4 Memory	8	-5.86806	5.11186	-9.64018	-5.50526
1	3	8	4730	1734	19.26	NK dim	4	1.56435	8.16356	10.5745	-0.637148
1	3	8	4534	1249	8.38112	CD8 Naive	1	-5.23925	-3.54563	6.9308	-1.05679
1	3	8	16108	3640	9.17556	CD14+ Monocytes	0	11.5685	0.949266	5.16632	1.76167
1	3	8	4335	1517	8.85813	CD8 Memory	8	-2.03691	7.09919	-9.07506	2.09903
1	3	8	5738	1468	7.79017	CD4 Naive	1	-4.80214	-3.00629	5.93729	-0.687144
1	3	8	5109	1885	10.8045	NK dim	4	2.31661	10.2643	12.47	-4.51731
1	3	8	8733	2675	8.13008	CD14+ Monocytes	18	12.0229	-0.821509	-1.04888	-2.22166
1	3	8	4406	1417	7.92102	CD4 Memory	8	-6.14359	0.00898361	1.07579	-6.05852
1	3	8	563	245	9.23623	Platelet	16	5.18132	-5.24993	-4.6048	-4.23223
1	3	8	1783	732	12.3948	CD4 Memory	5	-3.08213	-0.634617	-0.578026	2.92707
1	3	8	5087	1553	13.3084	Double Neg T	8	-5.39054	5.91853	-10.893	-5.16968
1	3	8	4460	1823	9.79821	NK dim	4	1.86927	9.68815	11.3973	-2.46101
1	3	8	3714	1560	7.99677	NK dim	4	2.19918	10.15	12.6414	-4.61754
1	3	8	4480	1256	9.30804	CD8 Naive	9	-5.86778	-4.7769	8.19861	-4.7655
1	3	8	9175	2450	9.2861	CD14+ Monocytes	0	13.2898	-0.221207	1.52694	-4.42817
1	3	8	5925	1395	10.7004	Double Neg T	8	-5.47017	5.12496	-9.62819	-4.91082
1	3	8	3917	1670	11.131	NK dim	4	1.7317	9.96829	11.5203	-4.11682
1	3	8	10345	2834	11.2808	CD16+ Monocytes	17	8.36249	4.98295	14.1393	4.51792
1	3	8	8480	1690	10.9198	CD8 Naive	9	-6.61758	-4.81316	7.99612	-5.78852
1	3	8	4153	1366	13.7491	CD8 Memory	8	-2.36426	6.922	-9.08623	0.270414
1	3	8	4902	1435	11.8115	CD4 Memory	3	-6.57287	1.18871	-3.93219	-7.59174
1	3	8	11832	2984	9.14469	CD8 Memory	4	0.0973803	9.71664	8.76617	-1.27229
1	3	8	14881	3419	7.45918	CD14+ Monocytes	0	13.0227	-0.155827	-0.490812	-4.19793
1	3	8	4319	1645	10.5117	NK dim	4	2.18699	10.0383	12.6414	-4.84255
1	3	8	1649	509	0.121286	CD8 Naive	9	-6.61037	-5.04923	8.59276	-5.85664
1	3	8	3812	1578	11.3064	NK dim	4	2.17805	10.0173	12.3333	-4.18085
1	3	8	5202	1592	11.6494	CD4 Naive	1	-5.16541	-2.13071	4.49171	-1.53381
1	3	8	2601	825	11.1111	CD8 Naive	9	-5.16093	-4.68115	5.35042	5.80428
1	3	8	4985	1868	9.1675	NK dim	4	2.27289	9.68183	12.9844	-5.29023
1	3	8	7390	1657	11.7456	CD8 Naive	9	-6.52824	-5.16511	8.62145	-6.34984
1	3	8	6345	1746	13.0496	CD8 Memory	8	-3.41518	2.59073	-5.93014	-2.64765
1	3	8	5646	1656	11.4594	Double Neg T	8	-4.61532	5.45422	-10.0097	-4.02982
1	3	8	7424	2320	8.36476	CD14+ Monocytes	0	10.4399	-0.590268	-3.00083	2.00855
1	3	8	5831	1529	11.2331	CD4 Memory	3	-5.85648	1.83516	-4.80774	-5.83003
1	3	8	11224	2699	9.72024	CD8 Memory	4	0.0908526	9.0077	8.57023	-0.586259
1	3	8	2290	1044	11.3974	CD14+ Monocytes	0	12.3915	-0.27366	-1.53692	-3.76986
1	3	8	2351	907	32.7946	CD4 Naive	6	0.260274	0.892038	3.83462	10.8558
1	3	8	7363	2349	11.4084	CD14+ Monocytes	0	10.2017	-0.107377	-3.12763	2.31509
1	3	8	6275	1749	8.50996	CD4 Memory	8	-4.86538	3.91493	-7.51841	-3.65767
1	3	8	3921	1513	11.6042	CD14+ Monocytes	0	13.3499	-0.125747	1.27192	-4.50185
1	3	8	7171	1857	6.74941	CD4 Memory	16	3.72738	-5.25228	0.14731	-13.1858
1	3	8	4973	1499	8.44561	CD4 Memory	3	-6.25425	2.61537	-6.44163	-6.92744
1	3	8	4940	1571	10.6073	CD8 Memory	8	-4.08548	6.45753	-10.1068	-2.02288
1	3	8	5312	1461	16.4345	Double Neg T	8	-5.69632	5.6077	-10.605	-5.30349
1	3	8	3739	1513	12.8644	CD14+ Monocytes	0	10.8885	-0.757289	-1.86058	-2.9541
1	3	8	7214	1720	9.85584	CD8 Naive	9	-7.42321	-5.04157	8.00936	-7.23222
1	3	8	3812	1361	16.7366	CD8 Memory	16	-2.87013	5.01132	-7.27222	-0.718758
1	3	8	5328	1588	11.1111	CD8 Memory	8	-4.76217	4.37818	-7.96974	-3.11194
1	3	8	13532	2891	12.3781	B Naive	25	-1.30853	-13.2435	-11.1242	3.43982
1	3	8	5237	1833	25.2435	CD16+ Monocytes	15	7.97884	4.29324	9.10828	8.71228
1	3	8	1322	456	47.0499	CD4 Naive	6	0.197838	0.96589	3.43028	10.9452
1	3	8	5242	1350	9.34758	CD8 Naive	1	-5.45163	-3.44748	6.25955	-1.78545
1	3	8	4761	1328	8.17055	CD4 Memory	1	-6.05666	-1.52035	1.85452	-6.19024
1	3	8	5641	1733	9.69686	Double Neg T	8	-5.04069	5.81699	-11.1139	-5.08798
1	3	8	6852	1897	12.1278	Double Neg T	8	-4.73846	5.48618	-10.4867	-4.53953
1	3	8	6793	1804	11.7327	CD8 Memory	8	-5.56503	4.652	-9.43337	-4.44067
1	3	8	7982	2657	7.44174	CD16+ Monocytes	17	8.29003	5.07231	14.962	3.69799
1	3	8	4529	1745	10.1347	NK dim	4	2.20587	10.1278	12.3416	-4.2613
1	3	8	9257	2789	7.50783	CD14+ Monocytes	0	11.0289	-1.07952	-2.31792	0.611855
1	3	8	1384	522	39.1618	CD4 Naive	6	0.381021	0.79672	3.46534	11.0096
1	3	8	4853	1484	10.9623	B Naive	11	-2.2174	-13.6273	-11.0653	7.40126
1	3	8	5793	1683	8.83825	CD8 Naive	9	-7.21977	-4.8202	6.51579	-6.59129
1	3	8	6383	1655	10.857	CD8 Naive	9	-6.44204	-5.09902	8.41866	-5.57792
1	3	8	4771	1532	12.5341	CD4 Memory	3	-7.26136	2.70481	-7.10625	-8.881
1	3	8	5540	1628	11.6787	CD8 Memory	8	-5.00532	3.23338	-6.69752	-3.49834
1	3	8	5860	1324	7.93515	CD4 Naive	1	-4.61963	-2.96933	6.1805	-0.386264
1	3	8	8071	2473	9.36687	CD14+ Monocytes	0	10.2841	0.153138	-2.57974	1.39611
1	3	8	6123	1607	8.1986	CD4 Memory	1	-6.34234	-1.00372	1.49794	-6.46003
1	3	8	7536	1640	10.6423	CD8 Naive	9	-6.48838	-5.14138	8.80944	-6.09013
1	3	8	8003	1844	9.38398	CD8 Naive	9	-6.78153	-5.14064	7.56553	-6.2303
1	3	8	7165	2072	6.4201	CD4 Memory	3	-6.72182	2.16489	-5.78499	-9.59892
1	3	8	3100	1284	10.2258	CD14+ Monocytes	0	12.967	-0.0355336	0.326632	-4.54327
1	3	8	7851	1779	6.81442	CD4 Naive	1	-5.92076	-3.44624	6.71589	-3.12657
1	3	8	13137	3160	9.22585	Dendritic cell	21	8.67083	-2.21254	-12.3798	2.21082
1	3	8	5915	1630	11.716	CD4 Memory	8	-5.64436	4.75683	-9.62848	-5.49774
1	3	8	5856	1468	9.17008	CD4 Naive	1	-5.28251	-2.97282	6.11859	-1.36744
1	3	8	5917	1445	7.5545	CD4 Naive	1	-5.26911	-3.18213	5.51823	-1.25628
1	3	8	5402	1489	12.1622	Double Neg T	8	-5.11014	5.48963	-9.91367	-4.3731
1	3	8	6312	1405	7.79468	CD4 Naive	1	-5.02942	-3.3252	6.5455	-0.883209
1	3	8	4031	1295	10.7169	B Naive	11	-1.84038	-13.6492	-11.2988	7.44908
1	3	8	3980	1635	8.46734	NK dim	4	1.55963	9.32894	11.1522	-2.69335
1	3	8	6594	1582	10.0243	CD8 Naive	9	-7.22556	-5.38035	8.82512	-7.4841
1	3	8	10410	2676	14.2651	B Naive	25	-0.18676	-12.9969	-11.2768	2.73203
1	3	8	707	503	6.08204	CD4 Naive	15	2.97559	-2.17224	-3.05017	8.9425
1	3	8	3698	1392	11.8172	CD8 Memory	4	1.14591	8.98087	9.80419	-1.39808
1	3	8	5781	1555	9.13337	CD4 Naive	1	-5.7757	-3.26565	6.76496	-2.30656
1	3	8	3702	1403	11.2102	NK dim	4	0.786956	9.59549	10.1857	-3.42572
1	3	8	4757	1512	14.8413	CD8 Memory	8	-3.44534	6.94053	-9.81631	-0.740018
1	3	8	4391	1466	12.7078	CD8 Memory	10	-0.453053	6.50049	6.58787	5.91998
1	3	8	6905	1637	9.96379	CD4 Memory	3	-6.55508	0.230675	-2.71127	-7.43971
1	3	8	6003	1295	10.6114	CD8 Naive	9	-6.95189	-4.61054	7.52083	-6.08882
1	3	8	2362	1112	10.6266	NK dim	4	1.3064	9.51053	10.7949	-3.02729
1	3	8	11499	2031	9.23559	CD8 Naive	9	-6.2938	-4.97008	8.17921	-5.42986
1	3	8	1296	486	49.6914	CD4 Naive	15	3.74116	-1.85698	-6.89601	5.46429
1	3	8	7071	1566	11.7098	CD8 Naive	9	-7.13123	-4.84256	7.70143	-6.90889
1	3	8	3665	1463	14.1337	NK dim	4	2.21302	9.83082	12.269	-3.80308
1	3	8	5848	1716	12.5513	Double Neg T	8	-5.40948	6.17938	-11.6247	-5.08876
1	3	8	8127	2052	16.4759	CD8 Memory	8	-4.80284	3.23327	-6.65101	-3.3098
1	3	8	3709	1487	11.5665	NK dim	4	1.62579	9.90407	11.4215	-4.24609
1	3	8	9368	2664	12.4787	CD14+ Monocytes	0	11.3104	-0.867974	-1.93289	-1.3139
1	3	8	4784	1359	13.2943	CD8 Memory	8	-4.07102	5.00643	-8.31681	-1.56362
1	3	8	4139	1272	13.3607	Double Neg T	8	-5.48582	5.57836	-10.4823	-5.06885
1	3	8	6903	2437	8.95263	CD14+ Monocytes	0	12.0316	0.360541	0.387464	-4.66029
1	3	8	5028	1681	11.4558	CD8 Memory	8	-3.53706	6.79222	-9.99086	-1.2912
1	3	8	6347	1527	8.25587	CD4 Naive	1	-4.66571	-2.49623	5.00042	-0.619024
1	3	8	9108	2510	9.81555	CD14+ Monocytes	18	12.5804	-0.623965	0.968183	-3.6806
1	3	8	5739	1510	9.60098	CD8 Naive	9	-6.08019	-4.62024	7.55451	-4.98044
1	3	8	6613	1672	7.57599	CD8 Naive	9	-6.87054	-5.09599	8.35289	-6.34053
1	3	8	5176	1379	14.5093	CD8 Memory	8	-4.54127	4.08077	-7.54177	-2.7145
1	3	8	6067	1433	8.4391	CD8 Naive	9	-5.35496	-4.70904	8.39782	-4.37452
1	3	8	18475	3248	9.61299	Dendritic cell	21	7.58871	-3.34612	-14.1646	1.43964
1	3	8	5580	1559	11.0215	CD4 Memory	3	-6.68818	0.907412	-3.61888	-7.86852
1	3	8	6680	1477	8.02395	CD4 Naive	1	-5.38877	-3.30223	6.88929	-1.287
1	3	8	10345	2603	10.2852	CD8 Memory	4	0.397103	9.52033	9.02264	-1.55861
1	3	8	6172	1407	10.013	CD8 Naive	9	-6.9049	-5.19219	8.66782	-6.40133
1	3	8	5803	1477	10.1844	CD4 Memory	1	-6.25106	-1.44176	1.72988	-6.1176
1	3	8	5649	1371	6.93928	CD4 Naive	1	-5.89674	-3.05882	7.11537	-2.56646
1	3	8	5795	1541	11.5962	CD4 Naive	1	-6.22592	-1.62758	4.84552	-3.85102
1	3	8	7666	2437	9.14427	CD14+ Monocytes	0	11.1848	-0.822006	-2.23647	0.44013
1	3	8	4587	1760	8.8293	NK dim	4	2.04512	9.8365	12.3951	-4.31367
1	3	8	8188	1887	10.7108	CD8 Naive	9	-8.22096	-4.85125	7.23896	-8.64568
1	3	8	3172	1302	12.9887	CD14+ Monocytes	0	12.7117	0.402214	1.02611	-4.51697
1	3	8	6436	1540	9.41579	B Memory	11	-0.0441037	-11.4164	-8.59879	5.75254
1	3	8	6688	1585	3.52871	CD4 Naive	1	-5.7909	-2.7288	6.53482	-2.2516
1	3	8	3297	1358	11.7683	NK dim	4	1.63152	9.61185	11.1009	-2.98972
1	3	8	9403	2400	8.97586	CD8 Memory	4	0.858513	9.15071	9.00413	-1.15628
1	3	8	827	206	70.6167	CD4 Naive	6	0.915365	-2.40567	3.0017	12.4888
1	3	8	5984	1935	14.238	CD14+ Monocytes	0	12.2221	0.21641	0.508957	-4.81667
1	3	8	7147	2231	8.94081	NK dim	4	0.678832	9.86025	9.66897	-2.89835
1	3	8	10862	2725	13.2296	CD14+ Monocytes	0	12.7711	-0.915355	0.749957	-3.31267
1	3	8	1228	711	12.3779	CD8 Memory	8	-4.47666	3.61216	-6.88167	-2.73537
1	3	8	7351	1633	10.2435	CD8 Naive	9	-6.87055	-4.7806	7.33461	-6.19352
1	3	8	5092	1277	8.34643	CD4 Memory	1	-6.07929	-1.68915	4.90153	-3.02361
1	3	8	8672	2384	8.69465	B Memory	11	0.721605	-11.4241	-9.7768	4.4425
1	3	8	7083	1604	10.6452	CD8 Naive	9	-6.64299	-5.26824	8.79649	-5.87729
1	3	8	5446	1658	12.6515	Double Neg T	8	-6.06473	5.97831	-11.6382	-5.55376
1	3	8	5314	1343	9.31502	CD8 Naive	2	-4.87892	-4.48357	7.48621	0.177874
1	3	8	13041	2796	10.2523	CD8 Memory	4	-0.0753352	8.11846	8.04504	0.339987
1	3	8	3303	1463	13.2909	NK dim	4	2.26325	9.64315	12.3285	-3.63671
1	3	8	5127	1305	8.23093	CD4 Naive	1	-5.23265	-3.38919	7.04079	-1.15091
1	3	8	8229	2476	9.22348	CD14+ Monocytes	0	12.8249	-0.740433	1.22192	-3.54637
1	3	8	5477	1915	11.9408	CD14+ Monocytes	0	12.3886	-0.664574	-0.39163	-2.71906
1	3	8	1575	429	0.190476	CD4 Naive	1	-4.41476	-3.81966	7.33127	-0.0118009
1	3	8	6398	1485	10.9253	CD8 Naive	9	-6.62231	-4.61253	7.73148	-5.51736
1	3	8	8416	1855	13.4268	CD8 Naive	9	-6.10393	-4.90741	8.31565	-5.15903
1	3	8	1413	634	39.9858	CD4 Naive	6	1.0796	-0.0802127	4.11789	11.8335
1	3	8	7149	1679	14.8412	CD8 Naive	9	-6.53568	-4.30592	6.71913	-5.89884
1	3	8	4461	1526	12.0825	CD8 Memory	8	-2.08631	7.15373	-9.03078	2.0186
1	3	8	7144	1563	13.3679	CD8 Naive	9	-6.40832	-4.97424	8.29704	-5.59915
1	3	8	2893	976	26.8925	CD8 Memory	4	0.820275	8.41428	9.45171	-0.958474
1	3	8	5229	1357	10.2505	CD8 Naive	9	-5.99848	-4.83733	8.50951	-4.96916
1	3	8	7801	1867	9.47314	CD8 Naive	9	-7.22361	-4.89545	7.2426	-6.91901
1	3	8	7465	1901	7.0998	CD8 Naive	9	-7.14771	-5.10028	8.05016	-7.45502
1	3	8	3153	1122	9.35617	CD8 Memory	8	-3.81387	3.63933	-6.97396	-2.81752
1	3	8	4643	1230	7.66746	CD4 Naive	1	-4.85082	-3.75373	7.22127	-0.95362
1	3	8	9344	2635	10.7877	CD16+ Monocytes	17	8.43166	5.01986	14.2791	4.16674
1	3	8	15038	3779	8.64477	CD14+ Monocytes	0	11.528	-0.720287	-1.19544	-3.31968
1	3	8	8282	2373	9.15238	pDC	23	5.80732	-11.3206	-16.1149	0.432401
1	3	8	7185	1664	10.2157	CD8 Naive	9	-6.84005	-4.93486	8.22166	-6.42655
1	3	8	6486	1746	10.3608	CD4 Memory	3	-6.64621	0.87593	-3.64439	-7.55735
1	3	8	4728	1538	9.66582	B Naive	11	-2.29407	-13.1676	-11.2524	8.06054
1	3	8	3761	1297	12.7094	NK dim	4	0.823981	9.51446	10.2635	-3.97724
1	3	8	2573	1158	14.2246	NK dim	4	1.27628	6.86555	8.91191	0.594543
1	3	8	5473	2053	8.60588	NK dim	4	2.14589	10.0267	12.5715	-4.91933
1	3	8	6921	1891	8.98714	CD4 Naive	1	-6.69383	-0.806154	0.528877	-7.43147
1	3	8	5685	1637	12.6473	Double Neg T	8	-5.47312	5.67142	-10.8301	-5.26097
1	3	8	8646	1860	10.9762	CD8 Naive	9	-6.55928	-4.89041	8.06163	-5.87888
1	3	8	9020	2864	8.75831	CD14+ Monocytes	0	10.2751	0.170322	-2.85764	2.60655
1	3	8	9556	2734	11.3018	B Naive	25	-0.0628589	-13.0076	-11.3821	2.49053
1	3	8	24774	4779	8.90853	CD14+ Monocytes	0	10.5254	-0.413575	-2.04527	-2.53986
1	3	8	7867	2380	13.6774	CD14+ Monocytes	0	12.4348	-0.883856	-0.462981	-2.91263
1	3	8	5263	1405	7.31522	CD4 Naive	1	-5.514	-3.3581	6.28556	-1.77835
1	3	8	1074	391	12.2905	Platelet	16	5.27352	-4.98839	-4.11754	11.1279
1	3	8	6746	2310	9.96146	CD14+ Monocytes	0	10.0014	-0.138574	-2.53049	2.26026
1	3	8	6393	2029	11.6847	Double Neg T	8	-5.73813	5.82847	-11.5829	-5.83441
1	3	8	4526	1450	9.27972	B Naive	11	-2.08983	-13.3536	-10.7058	7.86484
1	3	8	1092	249	73.8095	Platelet	16	4.08773	-5.68661	-0.331924	-14.4466
1	3	8	4220	1634	8.64929	NK dim	4	1.28966	9.8127	11.0132	-4.02283
1	3	8	9741	2827	10.9229	CD14+ Monocytes	0	10.8552	-0.858804	-2.42137	0.538031
1	3	8	6142	2118	13.1553	CD14+ Monocytes	0	12.6425	-0.546983	1.04536	-3.56768
1	3	8	5077	1490	13.9649	CD8 Memory	8	-3.75059	4.5266	-7.58644	-1.61227
1	3	8	3911	1524	10.3298	NK dim	4	1.12504	9.66862	10.5988	-3.45233
1	3	8	7801	1806	8.28099	CD8 Memory	2	-4.59024	-4.11363	3.69697	0.475353
1	3	8	5677	1756	11.8725	Double Neg T	8	-4.60682	5.51734	-10.3435	-4.38053
1	3	8	856	526	17.5234	CD14+ Monocytes	15	12.0647	-0.446291	-5.35789	3.67897
1	3	8	6590	1594	9.72686	CD8 Naive	9	-6.07816	-4.88303	8.46744	-5.24881
1	3	8	9579	2980	9.84445	CD14+ Monocytes	0	11.3834	-0.973498	-1.91731	0.317885
1	3	8	4510	1344	9.91131	B Naive	11	-2.49723	-12.4719	-9.24718	8.38641
1	3	8	5879	1497	7.33118	CD4 Naive	1	-5.53173	-1.881	4.65715	-2.1072
1	3	8	3705	1373	9.12281	CD8 Memory	8	-3.92004	3.92577	-6.87426	-2.1617
1	3	8	2341	877	3.37463	CD4 Naive	2	-2.17881	-3.20508	3.24504	7.93088
1	3	8	2597	1085	35.8491	CD4 Naive	6	-4.7405	4.79279	-7.3139	0.491014
1	3	8	6263	1808	9.86748	Double Neg T	8	-4.67493	5.44314	-10.4461	-4.58252
1	3	8	1202	460	48.2529	CD4 Naive	6	1.55986	-1.26891	3.49095	12.8495
1	3	8	5310	1497	13.4463	CD8 Memory	8	-4.41931	4.29372	-7.79047	-2.38522
1	3	8	5135	1997	11.2171	CD14+ Monocytes	0	12.5026	-0.41904	1.00825	-3.67152
1	3	8	7074	1467	10.2064	CD8 Naive	9	-6.17692	-4.82429	8.2416	-5.05084
1	3	8	5569	1382	10.4328	CD4 Naive	1	-5.30593	-1.83234	5.68944	-1.11536
1	3	8	4777	1398	10.404	B Naive	11	-2.33099	-12.8827	-9.99836	8.2448
1	3	8	6660	1857	8.7988	CD4 Memory	3	-7.11173	2.87169	-6.85308	-9.34701
1	3	8	6264	1617	9.53065	CD4 Memory	3	-5.54877	2.4526	-5.45241	-5.98348
1	3	8	8333	2187	9.40838	Double Neg T	8	-4.72196	4.51206	-8.29189	-3.39187
1	3	8	5155	1535	11.2512	CD8 Memory	8	-2.97128	6.82743	-9.51528	-0.448698
1	3	8	4322	1176	10.8052	B Naive	11	-2.31506	-13.9829	-10.7324	7.07961
1	3	8	5918	2082	9.91889	CD14+ Monocytes	0	12.2793	-0.624456	-0.549536	-3.49192
1	3	8	4861	1274	7.81732	CD4 Naive	1	-3.97568	-3.29715	6.43148	-0.150463
1	3	8	8248	2140	9.5902	B Memory	14	-0.485071	-11.1685	-8.42693	6.42976
1	3	8	8228	2070	9.0666	CD4 Memory	3	-7.02514	1.27883	-4.08913	-8.90487
1	3	8	3639	1518	18.5216	CD14+ Monocytes	13	11.3523	-0.264003	-1.01688	-3.69404
1	3	8	5142	2045	9.17931	NK dim	4	1.66803	9.59204	11.5411	-3.62261
1	3	8	4073	1372	16.3761	CD8 Memory	8	-4.49709	6.40088	-10.6331	-2.97759
1	3	8	9185	2132	9.95101	CD8 Naive	9	-8.2668	-4.87468	7.18228	-8.59842
1	3	8	6427	2121	12.5408	CD14+ Monocytes	0	8.68632	-0.851627	-0.351657	1.47294
1	3	8	1208	262	75.1656	CD4 Naive	15	1.99342	-2.30191	-0.518917	9.60778
1	3	8	5415	1539	13.1856	Double Neg T	8	-5.0674	5.84437	-10.5974	-4.60676
1	3	8	3666	1521	11.1293	NK dim	4	1.58569	9.60032	11.8927	-4.2636
1	3	8	5430	1520	11.639	Double Neg T	8	-5.46313	5.62874	-10.1759	-4.97651
1	3	8	4378	1346	9.93604	B Naive	11	-2.14984	-13.6966	-10.9681	7.30228
1	3	8	8118	1821	10.7539	CD8 Naive	9	-7.85889	-5.21336	8.03514	-8.25415
1	3	8	8593	1759	9.83359	CD4 Memory	3	-6.48812	0.487787	-3.26291	-7.57836
1	3	8	7690	1647	9.51886	CD8 Naive	9	-6.75052	-5.25282	8.5898	-6.23555
1	3	8	1416	646	25.565	CD4 Naive	6	1.13955	-0.628902	-0.1581	11.9538
1	3	8	9121	2858	8.49688	CD4 Memory	30	4.7672	-10.2104	-3.88734	13.8442
1	3	8	4629	1670	10.4558	NK dim	4	2.23613	9.63929	12.3429	-3.71217
1	3	8	5393	1607	7.8435	CD4 Memory	3	-7.32743	2.2447	-5.9357	-9.11047
1	3	8	6116	1588	11.8378	B Memory	11	-0.441486	-11.3166	-8.85616	5.88505
1	3	8	7612	2262	9.06463	CD4 Memory	3	-8.17338	1.70113	-5.60509	-10.6848
1	3	8	18547	3930	7.88807	pDC	23	5.87184	-11.3718	-16.0711	0.742763
1	3	8	4842	1630	12.5774	CD8 Memory	8	-2.76844	6.77835	-9.26821	-0.0991029
1	3	8	3186	1223	9.73007	B Naive	11	-1.18107	-14.6806	-11.6832	5.14604
1	3	8	1663	696	6.49429	CD8 Memory	6	-0.157887	4.09907	-7.71062	0.827714
1	3	8	4404	1151	9.9228	CD8 Naive	9	-6.84511	-5.20427	8.90431	-6.46062
1	3	8	8002	2252	10.9098	CD4 Memory	3	-7.26283	3.13271	-7.41076	-9.89957
1	3	8	5177	1539	15.086	Double Neg T	8	-5.0955	5.9094	-10.6976	-4.6064
1	3	8	4009	1670	13.1205	NK dim	4	2.15031	10.3884	12.5022	-5.44014
1	3	8	5237	1491	12.6599	CD8 Naive	9	-7.34026	-5.19824	7.73563	-6.82646
1	3	8	14360	3689	12.5348	Dendritic cell	21	8.17232	-3.17515	-13.3613	1.79925
1	3	8	10092	2789	12.4851	CD14+ Monocytes	18	11.4442	-0.243208	-1.34708	-3.04878
1	3	8	3882	1217	10.0979	B Naive	11	-2.3185	-13.0256	-9.93201	7.99483
1	3	8	5298	1561	12.1555	CD8 Memory	8	-2.78829	6.80428	-9.21831	-0.0510107
1	3	8	9947	2369	11.8729	CD8 Memory	8	-3.78824	6.5341	-9.41603	-2.11432
1	3	8	5641	1395	12.6751	CD4 Memory	3	-5.51481	1.43163	-3.90953	-6.68792
1	3	8	5797	1577	13.714	Double Neg T	8	-5.51182	5.85591	-11.0802	-5.24349
1	3	8	5687	1571	12.2912	Double Neg T	8	-5.80804	5.16924	-9.99797	-5.42893
1	3	8	4544	1398	13.9305	B Naive	11	-2.11054	-13.919	-11.1167	7.22144
1	3	8	3094	1354	7.98319	NK dim	4	1.61025	9.49426	11.22	-3.08465
1	3	8	5688	1949	19.5851	CD14+ Monocytes	0	10.9379	-0.78923	-1.85972	-2.35479
1	3	8	4333	1131	10.3854	CD8 Naive	9	-6.07546	-4.79981	8.59847	-4.9773
1	3	8	7948	1804	7.8762	CD8 Naive	9	-7.28115	-5.13557	8.20844	-7.44257
1	3	8	8375	1792	10.4358	CD8 Naive	9	-7.55628	-5.43215	8.63837	-7.6452
1	3	8	19060	4139	10.8447	CD14+ Monocytes	0	11.8838	-0.67507	-0.358386	-0.828141
1	3	8	3955	1515	8.9507	NK dim	4	1.65543	9.36365	12.3456	-4.30633
1	3	8	2639	805	10.1554	CD4 Naive	1	-3.18921	-2.52198	2.0742	7.2116
1	3	8	8627	2072	7.14037	CD4 Memory	3	-6.83374	0.839468	-3.59606	-8.21623
1	3	8	4671	1472	15.9709	CD8 Memory	8	-5.28582	5.63742	-10.6095	-4.73825
1	3	8	7920	2514	11.4646	CD14+ Monocytes	0	12.1325	0.250862	0.6384	-4.83432
1	3	8	5266	1870	11.3179	NK dim	4	0.843644	10.5522	10.8151	-6.11661
1	3	8	7095	2170	17.1952	CD14+ Monocytes	0	12.7438	-0.916445	-0.122141	-3.33619
1	3	8	4129	1538	8.79147	NK dim	4	2.35991	10.0478	12.7812	-4.64176
1	3	8	4830	1315	10.1449	CD4 Naive	1	-5.97029	-2.87714	6.2144	-2.79025
1	3	8	14399	3337	11.0216	CD14+ Monocytes	0	11.6078	-0.821061	-1.40505	-0.544482
1	3	8	15121	3606	13.5242	CD14+ Monocytes	18	8.81204	-0.233622	-3.22429	-3.37611
1	3	8	5594	1348	7.47229	CD4 Naive	1	-5.8582	-3.28402	7.02768	-2.34817
1	3	8	11110	336	0.0540054	CD4 Naive	20	1.54707	-7.6333	8.09937	5.55373
1	3	8	3065	1283	13.3442	CD14+ Monocytes	0	12.5909	0.143788	0.638317	-4.57849
1	3	8	2359	847	11.9118	CD4 Memory	3	-5.89209	3.73743	-7.89156	-6.3352
1	3	8	1263	668	14.5685	CD14+ Monocytes	0	12.8855	0.353615	-1.26527	-4.24828
1	3	8	2671	982	11.681	CD8 Memory	4	1.10188	5.20048	8.5331	-0.570965
1	3	8	3255	1037	11.2135	CD8 Naive	9	-5.91561	-4.83038	8.4906	-4.5815
1	3	8	3328	913	10.4267	CD8 Naive	9	-4.82685	-4.25299	7.39235	-0.330695
1	3	8	2763	789	9.77199	CD4 Naive	1	-3.9933	-3.41441	6.66197	0.180965
1	3	8	1119	608	14.5666	NK dim	4	1.497	9.0213	10.6047	-1.97762
1	3	8	6913	1661	8.44785	CD4 Naive	1	-7.1581	-1.9235	5.0664	-5.72606
1	3	8	5712	1778	12.9202	CD8 Memory	3	-5.18294	4.69188	-8.7183	-4.35009
1	3	8	6436	1752	11.2492	CD4 Memory	3	-5.89892	2.64282	-6.6307	-7.58595
1	3	8	2029	1002	11.2863	NK dim	4	1.10702	8.86158	9.812	-1.34055
1	3	8	5973	1636	6.98142	CD8 Naive	9	-6.22813	-4.7524	8.31732	-5.32075
1	3	8	6390	1468	7.60563	CD4 Naive	1	-4.47902	-3.24502	6.21391	-0.461634
1	3	8	6581	1570	7.44568	CD4 Naive	1	-6.15761	-3.10872	6.26013	-3.40152
1	3	8	4036	1210	11.8682	B Naive	11	-2.42388	-13.2876	-9.52202	7.8654
1	3	8	3743	1482	11.595	NK dim	4	-0.188534	9.48566	1.96331	-12.5888
1	3	8	3720	1444	10.3226	CD14+ Monocytes	0	13.0601	-0.0197914	0.821492	-4.46533
1	3	8	5138	1729	10.3348	CD8 Memory	8	-2.53368	7.12598	-9.22071	0.688448
1	3	8	2991	1176	8.89335	CD14+ Monocytes	0	10.9947	-0.912765	-1.91388	-3.09961
1	3	8	8600	2523	8.95349	CD14+ Monocytes	0	11.8272	-0.471231	-1.404	-1.67513
1	3	8	3439	245	0.436173	CD4 Naive	20	1.44954	-6.86306	9.48221	11.8424
1	3	8	7065	1740	11.7764	CD8 Naive	9	-6.62189	-4.94719	7.66445	-5.7422
1	3	8	19376	4161	9.73885	CD14+ Monocytes	0	11.6452	-0.011356	-1.16342	-3.89641
1	3	8	10126	2749	7.7622	CD14+ Monocytes	0	9.89451	1.02137	-2.68744	3.33435
1	3	8	1583	701	14.1503	Double Neg T	8	-5.28641	4.95796	-9.36835	-4.57486
1	3	8	6412	1531	11.4005	CD8 Naive	9	-6.66909	-5.23899	8.76025	-6.21027
1	3	8	6166	1480	8.64418	CD4 Naive	1	-4.97359	-3.10647	6.54263	-0.646755
1	3	8	5861	1551	8.94045	CD8 Naive	9	-7.34601	-5.02062	7.44257	-7.17345
1	3	8	6061	1626	10.9718	CD4 Memory	3	-6.84963	2.2111	-5.8022	-8.33381
1	3	8	5823	1443	7.07539	CD4 Naive	1	-5.75704	-3.39693	5.85767	-2.03843
1	3	8	1912	916	13.1276	CD14+ Monocytes	0	12.9214	0.106631	-0.438026	-4.33606
1	3	8	5423	1395	6.82279	CD4 Naive	1	-4.33113	-1.57427	4.53977	0.163192
1	3	8	5836	1638	10.8636	CD4 Memory	8	-5.57881	4.67893	-9.15549	-4.97729
1	3	8	7154	1681	11.0568	CD8 Naive	9	-6.27015	-4.81912	7.91168	-5.45826
1	3	8	5215	1454	11.8504	CD8 Naive	9	-5.8001	-4.61362	8.31582	-4.51915
1	3	8	6445	1512	10.3336	CD8 Naive	9	-6.42783	-4.86047	8.30445	-5.62409
1	3	8	1827	823	11.7679	B Naive	11	-2.15696	-13.6494	-11.1413	7.59053
1	3	8	6284	1732	7.67027	CD4 Memory	3	-7.28692	1.43508	-4.62439	-8.89215
1	3	8	9088	1915	9.00088	CD8 Naive	9	-7.10933	-5.0372	7.64386	-6.64461
1	3	8	1779	1038	5.78977	CD4 Memory	15	5.9579	-1.41653	-3.67184	8.39336
1	3	8	4186	1479	9.17344	CD8 Memory	8	-2.63091	6.80004	-8.87634	1.0266
1	3	8	4215	1345	10.9134	B Naive	11	-2.20865	-13.7838	-10.2134	7.40001
1	3	8	8245	1689	6.39175	CD4 Memory	3	-6.22971	0.772893	-3.4645	-6.87096
1	3	8	6425	1576	10.5837	CD8 Naive	9	-6.44964	-4.91803	8.19791	-5.77758
1	3	8	5053	1669	13.9323	Double Neg T	8	-5.11622	5.70969	-10.6826	-4.83402
1	3	8	1176	379	59.3537	CD4 Naive	15	2.89895	-2.22855	-3.14952	9.52395
1	3	8	8546	2055	8.82284	CD4 Memory	3	-7.28266	2.16544	-6.06807	-9.52972
1	3	8	7900	2483	13.3291	CD14+ Monocytes	0	11.9208	-0.580755	-0.199516	-4.24523
1	3	8	2610	1119	9.00383	CD14+ Monocytes	0	12.9133	0.101198	-0.627198	-4.35051
1	3	8	3921	1548	8.9518	NK dim	4	2.00577	10.0203	12.3389	-4.71149
1	3	8	4284	1371	15.9897	CD8 Memory	8	-4.8384	3.54047	-6.9209	-3.27123
1	3	8	5035	1561	14.0417	CD8 Memory	8	-4.31957	4.41047	-7.50779	-2.3911
1	3	8	6158	1654	9.01267	CD4 Memory	3	-5.86855	2.75612	-6.27549	-6.31358
1	3	8	6579	1510	13.0415	CD8 Naive	9	-7.11739	-5.18527	8.17696	-6.9058
1	3	8	584	351	25.3425	Platelet	16	5.26134	-5.79897	-1.28732	-14.7974
1	3	8	4447	1550	13.4023	CD8 Memory	10	-1.73736	7.36028	-9.30899	2.16346
1	3	8	6406	1563	9.92819	CD8 Naive	9	-6.54508	-4.49622	7.36317	-5.21042
1	3	8	8739	2551	9.32601	CD14+ Monocytes	0	10.8338	-0.766983	-2.67196	0.929009
1	3	8	5440	1787	10.0368	CD8 Memory	8	-2.62308	6.55237	-9.19607	0.818921
1	3	8	11659	2621	10.8586	CD8 Memory	8	-3.89423	5.70351	-8.53044	-1.97179
1	3	8	1991	707	44.9523	CD4 Naive	6	0.604045	0.401816	3.36113	11.193
1	3	8	8438	1817	9.68239	CD8 Naive	9	-8.01291	-4.95756	7.34888	-8.25035
1	3	8	3596	1395	10.2892	NK dim	4	2.11199	9.87393	12.414	-4.24078
1	3	8	5919	1451	10.3565	CD4 Naive	1	-6.24383	-3.23529	5.94733	-3.81042
1	3	8	1542	454	47.8599	CD4 Naive	6	1.03059	-2.35221	2.69979	13.2558
1	3	8	4647	1238	8.34947	CD4 Naive	1	-4.73113	-3.09892	6.10383	-0.566554
1	3	8	5411	2047	12.6409	NK dim	4	1.8187	8.93287	11.7267	-2.48334
1	3	8	5127	1380	6.94363	CD4 Naive	1	-5.66095	-2.36382	4.90381	-2.37319
1	3	8	6207	1619	10.0532	CD4 Memory	3	-6.50942	0.847248	-3.3051	-7.47156
1	3	8	10819	2942	9.39089	CD14+ Monocytes	0	10.9306	-0.363676	-1.7062	1.05776
1	3	8	7128	1645	10.1712	CD8 Naive	9	-6.121	-4.43108	7.74719	-5.13952
1	3	8	3613	1184	12.4827	B Naive	11	-1.80165	-13.8696	-11.3287	6.92193
1	3	8	4586	1383	9.63803	B Naive	11	-1.77534	-13.5673	-11.3343	6.84034
1	3	8	6206	1399	12.0045	CD8 Naive	9	-6.38488	-4.75431	8.20162	-5.11515
1	3	8	15448	3473	9.91067	Dendritic cell	21	7.97626	-3.28676	-13.7596	1.76835
1	3	8	3678	1471	12.2893	NK dim	4	1.52806	9.73869	11.4775	-3.67585
1	3	8	8906	2140	10.2291	CD8 Memory	8	-4.87117	3.97342	-7.35713	-3.26682
1	3	8	4925	1439	7.24873	CD4 Naive	1	-6.48128	-2.81071	6.14963	-4.23213
1	3	8	8058	1852	8.81112	CD8 Naive	9	-6.65565	-5.23105	8.00572	-6.34617
1	3	8	6403	1575	8.23052	CD4 Memory	3	-6.52462	2.31406	-5.96324	-8.30331
1	3	8	6651	1954	11.2314	CD14+ Monocytes	18	11.8449	-0.779506	-1.59444	-2.4316
1	3	8	10997	3104	10.7029	CD14+ Monocytes	0	10.7329	0.294665	1.50613	-4.54726
1	3	8	7003	1593	10.9382	CD8 Naive	9	-6.3482	-4.729	8.16498	-5.44116
1	3	8	10440	2787	10.977	CD14+ Monocytes	0	12.3948	-1.11686	-0.661243	-1.70853
1	3	8	6249	1486	7.92127	CD4 Memory	3	-6.34016	-0.243761	0.0576623	-6.8789
1	3	8	6864	1764	7.82343	CD4 Memory	3	-6.89065	0.839257	-3.52079	-7.71421
1	3	8	19601	4335	8.49957	pDC	23	6.74445	-10.3827	-12.0807	-9.94723
1	3	8	7092	2190	4.80823	CD4 Memory	3	-7.62757	2.60572	-7.23406	-10.2117
1	3	8	6133	1442	10.8756	CD8 Naive	9	-6.21096	-4.97005	8.3471	-5.50576
1	3	8	5152	1231	7.20109	CD4 Naive	1	-3.56804	-3.43043	6.6544	0.183989
1	3	8	3682	1175	14.4487	B Naive	11	-2.21101	-13.5683	-11.8677	7.27297
1	3	8	8068	2395	9.97769	CD14+ Monocytes	18	11.2046	-0.861657	-1.88091	-1.82034
1	3	8	7768	2363	8.86972	CD14+ Monocytes	0	9.24749	-1.02497	-0.544299	-0.447574
1	3	8	7350	1882	5.86395	CD4 Memory	3	-6.63978	0.578415	-3.13567	-7.53348
1	3	8	10272	2720	13.162	CD14+ Monocytes	0	11.6775	-0.849829	-1.37623	-0.829844
1	3	8	4603	1141	8.92896	CD4 Memory	3	-5.65726	0.829993	-2.77801	-6.85313
1	3	8	4832	1354	14.5075	CD8 Memory	8	-4.00319	5.11617	-8.33336	-1.64801
1	3	8	5860	1525	16.6724	CD4 Memory	3	-5.89218	3.23025	-7.18634	-6.66407
1	3	8	5910	1701	7.56345	CD4 Memory	3	-6.87182	0.856426	-3.79522	-7.33338
1	3	8	5043	1256	9.04224	CD4 Naive	1	-5.25114	-3.13944	6.55379	-1.47934
1	3	8	6115	1876	13.0335	Double Neg T	8	-5.88483	6.09168	-11.5801	-5.43292
1	3	8	5369	1627	12.5908	CD8 Memory	8	-3.5994	6.81357	-9.92359	-1.26246
1	3	8	5178	1657	12.0317	CD8 Memory	8	-3.49293	6.96327	-9.91425	-0.91722
1	3	8	630	462	6.03175	CD4 Naive	15	1.68946	-2.60608	-2.07217	9.10975
1	3	8	7888	1859	7.99949	CD8 Naive	9	-6.98557	-4.67077	7.54101	-6.29092
1	3	8	7415	1763	9.27849	CD4 Memory	3	-6.81117	2.13734	-5.50668	-8.46318
1	3	8	5391	1632	12.5951	Double Neg T	8	-5.39793	5.6184	-10.2482	-4.79403
1	3	8	5729	1553	15.6223	Double Neg T	8	-5.85246	5.52803	-10.5748	-5.5834
1	3	8	4779	1352	10.2532	CD4 Memory	1	-5.54082	-1.37022	4.46973	-1.9591
1	3	8	3549	1468	10.9327	NK dim	4	1.33273	9.28346	10.9243	-2.88956
1	3	8	7851	2544	15.9725	CD16+ Monocytes	17	8.50891	4.94554	14.5114	3.81168
1	3	8	12948	2633	12.0405	CD8 Memory	8	-4.70074	4.04136	-7.52313	-2.884
1	3	8	5483	1665	8.04304	CD8 Memory	8	-5.1919	6.16947	-11.0974	-4.22722
1	3	8	4979	1433	8.15425	CD4 Memory	1	-3.57335	-2.39899	1.89933	6.94638
1	3	8	3987	1633	10.459	NK dim	4	1.88798	9.04993	11.8442	-2.81014
1	3	8	5133	1459	13.1892	CD8 Memory	8	-4.5601	4.41365	-8.01037	-2.51771
1	3	8	5524	1342	10.8436	CD8 Naive	9	-5.87994	-4.13859	8.10528	-4.24984
1	3	8	10354	2806	7.147	CD14+ Monocytes	0	12.1282	-1.20146	-0.542281	-0.873111
1	3	8	4019	1604	12.7893	NK dim	4	1.53551	9.56197	10.9927	-2.70391
1	3	8	7395	1760	10.0473	CD8 Naive	9	-6.62229	-4.90147	7.59663	-5.91078
1	3	8	5577	1376	6.59853	CD4 Naive	1	-5.24962	-3.75443	7.19289	-1.49115
1	3	8	6806	1760	8.15457	CD4 Naive	1	-5.83979	-2.46843	5.78948	-2.9297
1	3	8	15067	3654	11.4223	CD14+ Monocytes	0	11.0587	-1.0314	-1.86139	-0.105891
1	3	8	20269	4073	12.048	CD14+ Monocytes	0	9.94572	-0.448571	-3.79416	2.79625
1	3	8	7449	1789	10.7397	CD8 Naive	9	-7.61775	-4.91962	7.28355	-7.69132
1	3	8	9747	2611	7.49974	CD8 Memory	4	0.870938	9.1116	8.85838	-0.978473
1	3	8	11697	2998	9.13055	CD8 Memory	4	0.929158	9.45489	9.11388	-1.4645
1	3	8	15756	3923	6.97512	pDC	23	5.88111	-11.1371	-15.742	1.92636
1	3	8	8401	2007	8.42757	CD8 Naive	9	-7.73039	-4.45249	6.14552	-7.79322
1	3	8	6649	1428	10.8738	CD8 Naive	9	-6.59044	-5.21836	8.84012	-6.35207
1	3	8	7963	1802	7.67299	CD8 Naive	9	-6.82174	-5.06969	8.56951	-6.37395
1	3	8	1440	492	37.5	CD4 Naive	6	0.584077	-0.9134	0.18231	12.0186
1	3	8	3412	1071	9.99414	Double Neg T	8	-5.4433	5.39307	-9.82299	-4.77899
1	3	8	8015	1576	11.7155	CD4 Memory	3	-6.03217	0.308647	-3.22306	-6.65711
1	3	8	7241	1584	9.66717	CD8 Naive	9	-6.93691	-4.95436	7.84979	-6.22473
1	3	8	6733	2110	11.6293	CD14+ Monocytes	0	10.6549	-1.07404	-3.43204	1.74801
1	3	8	4247	1727	9.93643	NK dim	4	1.92197	9.86292	12.1769	-4.50456
1	3	8	5111	1484	15.5351	Double Neg T	8	-4.56407	5.29468	-10.2727	-4.53017
1	3	8	3958	1379	15.2855	NK dim	4	1.12494	9.00238	10.1766	-1.85036
1	3	8	6149	1365	10.3106	CD4 Naive	1	-4.73809	-3.14443	6.40644	-0.445442
1	3	8	12645	2911	10.257	Dendritic cell	21	7.83423	-3.60909	-14.0397	1.77221
1	3	8	5780	1431	7.69896	CD4 Memory	1	-4.36756	-0.0753925	-2.58608	-0.950469
1	3	8	3793	1100	8.43659	CD8 Naive	1	-5.49989	-4.12272	8.1232	-4.05786
1	3	8	5660	1981	20.4417	CD14+ Monocytes	0	12.5555	-0.942425	-0.442635	-3.2398
1	3	8	7578	1783	7.49538	CD4 Naive	1	-6.51023	-3.05035	6.31665	-3.90186
1	3	8	2626	926	8.03503	CD4 Naive	1	-5.27864	-3.01163	5.24538	-1.22759
1	3	8	5393	1317	11.7374	CD8 Naive	9	-7.25377	-5.36119	8.50127	-7.39299
1	3	8	5376	1427	8.59375	CD4 Naive	1	-5.8582	-2.51508	5.93743	-2.6222
1	3	8	6742	1795	10.8425	CD4 Memory	3	-6.46634	0.979088	-3.6603	-7.63072
1	3	8	3027	1007	4.36075	CD4 Memory	3	-3.69756	0.335017	-2.75747	-1.00136
1	3	8	4715	1685	11.7285	CD8 Memory	8	-3.71236	6.20873	-9.90889	-1.86135
1	3	8	8069	1837	8.69996	CD8 Naive	9	-7.31082	-5.00562	7.38799	-6.85786
1	3	8	6330	1562	6.72986	CD4 Memory	1	-6.27151	-0.345599	0.236429	-6.90515
1	3	8	5168	1352	7.39164	Double Neg T	3	-4.76058	3.65155	-7.59158	-5.00916
1	3	8	6221	1565	10.5449	CD4 Naive	1	-6.10991	-3.18531	7.01638	-3.10145
1	3	8	4296	1303	12.2672	CD8 Memory	8	-4.2689	4.47048	-7.74568	-2.1564
1	3	8	5336	1489	7.06522	CD4 Naive	1	-5.83369	-3.41193	6.87565	-2.58223
1	3	8	7292	1772	8.54361	CD8 Naive	9	-6.45534	-5.11365	8.71253	-5.82562
1	3	8	8439	2493	8.48442	CD14+ Monocytes	0	11.9277	-1.34089	-1.58097	-1.11583
1	3	8	3922	1199	11.9582	CD4 Naive	1	-5.61328	-1.45167	1.56965	-5.83447
1	3	8	5651	1445	9.09574	CD4 Naive	1	-6.30173	-2.66034	6.53298	-3.66829
1	3	8	5211	1566	9.15371	NK dim	4	0.311071	9.27166	9.30308	-1.61879
1	3	8	15288	3329	11.2179	Dendritic cell	21	8.27277	-2.81966	-12.9438	1.92915
1	3	8	5237	1644	33.5879	NK dim	4	1.03932	9.52872	10.2729	-2.5277
1	3	8	5171	1741	13.7884	Double Neg T	8	-5.5418	5.94801	-10.9618	-5.17087
1	3	8	7699	1990	10.5208	B Memory	11	-0.160548	-11.8984	-8.85097	6.01976
1	3	8	6694	1683	6.88676	CD4 Memory	3	-5.47406	0.504931	-2.9168	-6.53181
1	3	8	6130	1617	9.34747	CD4 Naive	1	-5.99828	-2.8824	5.10523	-2.78224
1	3	8	10940	2840	16.8099	CD14+ Monocytes	0	12.1711	-1.39772	-1.4866	-1.59383
1	3	8	4698	1236	14.6658	CD4 Memory	3	-6.28515	1.41729	-4.45134	-7.26701
1	3	8	3872	1106	8.52273	CD8 Naive	9	-6.3914	-4.65157	8.5538	-5.12538
1	3	8	1998	906	8.25826	B Naive	11	-1.82452	-13.1206	-9.28996	7.49812
1	3	8	4300	1304	11.093	B Naive	11	-2.34181	-13.2705	-10.649	7.91227
1	3	8	6491	1860	10.4452	CD8 Memory	8	-4.64386	4.9923	-8.89541	-3.39992
1	3	8	3131	1235	8.94283	CD14+ Monocytes	0	7.60616	1.77574	-1.76677	-3.38917
1	3	8	18770	4028	12.7491	CD14+ Monocytes	18	8.63064	-0.309165	-3.26504	-3.43981
1	3	8	4118	1347	10.1748	CD4 Memory	3	-7.09446	1.84102	-4.87112	-8.35236
1	3	8	8938	2363	14.4887	CD14+ Monocytes	13	6.56605	1.25539	-3.12048	-12.384
1	3	8	7165	2192	9.58828	CD14+ Monocytes	0	13.1399	-0.406682	1.6588	-4.00008
1	3	8	5594	1439	8.40186	CD4 Memory	1	-6.25535	-0.390953	0.255241	-6.8432
1	3	8	21994	4250	10.512	CD14+ Monocytes	0	10.535	-0.845353	-2.87189	1.75952
1	3	8	4514	1495	16.2827	Double Neg T	8	-4.74083	5.6277	-10.1905	-4.16802
1	3	8	4469	1709	11.6805	NK dim	4	1.7228	9.30371	11.8867	-3.40363
1	3	8	4169	1434	13.5524	CD8 Memory	8	-2.83903	7.16603	-9.52154	-0.0284765
1	3	8	5987	1615	13.9803	CD4 Memory	16	-6.00038	2.05847	-0.100919	-11.9808
1	3	8	4815	1612	13.1672	NK dim	4	1.66169	9.50144	11.8432	-4.11454
1	3	8	6707	1702	11.2569	CD4 Memory	3	-5.32379	1.48079	-4.28082	-5.43081
1	3	8	11031	2639	11.93	CD8 Memory	8	-4.78368	5.64406	-9.85775	-4.17233
1	3	8	1224	479	6.69935	Platelet	16	5.61112	-6.79799	-12.6689	0.829754
1	3	8	8377	2181	9.13215	CD4 Memory	3	-7.22712	2.61308	-6.61108	-9.30393
1	3	8	6644	2118	9.99398	CD14+ Monocytes	0	12.8381	-0.370065	1.69244	-3.51994
1	3	8	4026	1161	8.61898	CD4 Naive	1	-4.92451	-3.54883	6.98212	-0.49784
1	3	8	7076	1600	11.2352	CD8 Naive	9	-6.98446	-5.0901	8.15814	-6.55303
1	3	8	5819	1496	9.03935	CD4 Naive	1	-5.86656	-3.07679	6.10884	-2.57838
1	3	8	25561	4770	10.8564	CD14+ Monocytes	0	11.1566	-0.796972	-1.36064	0.3559
1	3	8	7941	2236	6.74978	CD4 Memory	3	-7.84846	2.79236	-8.99822	-8.98243
1	3	8	4891	1436	8.21918	CD8 Memory	8	-4.88837	3.69322	-7.10696	-3.24019
1	3	8	6868	1701	9.44962	CD4 Memory	3	-6.60908	0.512549	-2.86228	-7.57939
1	3	8	5025	1328	12.8756	B Naive	11	-2.31411	-13.3967	-9.71344	7.76802
1	3	8	9994	2761	10.3262	Dendritic cell	21	8.72624	-1.79134	-12.1208	2.08826
1	3	8	5134	1453	6.89521	CD4 Memory	3	-7.04097	1.54222	-4.8456	-8.52397
1	3	8	7952	1813	10.8903	B Memory	11	0.04957	-11.8398	-9.40741	5.37734
1	3	8	4167	1281	11.4231	CD8 Memory	8	-4.48966	4.3462	-7.82582	-2.39333
1	3	8	6335	1630	8.42936	CD4 Memory	3	-6.90067	0.965585	-3.86996	-7.98786
1	3	8	5841	1443	9.17651	CD4 Naive	1	-5.67403	-3.31455	6.90954	-1.93336
1	3	8	14017	3339	10.7156	CD14+ Monocytes	0	11.8608	-0.855821	-1.28304	-0.770257
1	3	8	1798	810	14.0712	CD14+ Monocytes	0	12.6365	-0.0505947	-1.18001	-4.10276
1	3	8	4583	1460	11.5645	CD8 Memory	8	-2.53155	6.84197	-8.91385	0.841259
1	3	8	11685	2988	11.1083	Dendritic cell	21	8.12581	-3.07779	-13.7113	1.81924
1	3	8	4454	1536	11.9219	CD8 Memory	8	-3.66845	5.12506	-7.91664	-1.3188
1	3	8	7377	1740	8.54006	CD8 Naive	9	-7.15759	-5.25182	8.10863	-6.81448
1	3	8	4955	1288	8.69828	CD4 Naive	1	-5.29084	-3.16082	5.83222	-1.86086
1	3	8	9743	2694	11.9162	CD14+ Monocytes	0	11.9137	-0.755267	-1.47824	-3.61128
1	3	8	4750	1285	7.15789	CD4 Naive	1	-4.61932	-3.34975	6.35544	-0.510074
1	3	8	2489	713	14.102	CD8 Naive	9	-4.5721	-3.72967	6.91337	0.0466589
1	3	8	3737	1548	8.16163	NK dim	4	2.09205	9.96986	12.2862	-4.33144
1	3	8	1997	1024	7.91187	NK dim	4	1.41808	9.54807	10.8213	-3.0795
1	3	8	4463	1232	9.47793	CD4 Naive	1	-4.82557	-3.28833	6.31199	-0.888328
1	3	8	5647	1524	6.0386	CD4 Naive	1	-5.67046	-3.26458	7.03379	-2.18648
1	3	8	3746	1387	14.2285	NK dim	4	1.44826	9.73218	10.7856	-2.9055
1	3	8	5043	1525	11.5209	CD8 Memory	8	-2.71143	7.16779	-9.34781	0.155942
1	3	8	4646	1548	14.5502	Double Neg T	8	-4.6489	5.60331	-9.8154	-3.94818
1	3	8	8997	2426	11.8373	CD4 Memory	3	-6.27914	3.59885	-7.58629	-6.74304
1	3	8	4680	1799	11.7735	NK dim	4	2.25479	10.5154	12.8142	-6.16704
1	3	8	6843	1905	11.9538	CD8 Memory	8	-3.66862	4.29967	-7.32502	-1.63001
1	3	8	4589	1783	7.97559	NK dim	4	2.16108	10.2075	12.3708	-4.84778
1	3	8	6480	1756	11.142	CD4 Memory	3	-6.18769	3.26138	-7.10866	-6.60688
1	3	8	12669	3323	10.4112	CD14+ Monocytes	0	11.0053	0.102533	0.581901	-4.7212
1	3	8	7128	1575	11.0129	CD8 Naive	9	-4.44442	-4.46919	8.40796	-4.00419
1	3	8	5405	1863	10.5273	CD14+ Monocytes	0	12.9208	0.0279861	1.61057	-4.34005
1	3	8	5774	1416	16.886	CD8 Naive	9	-6.05202	-4.33015	7.86953	-4.537
1	3	8	4712	1495	15.2801	CD8 Memory	8	-3.24121	6.89428	-9.69613	-0.800687
1	3	8	3741	1519	10.5854	NK dim	4	2.2068	9.98051	12.0358	-3.68179
1	3	8	4013	1584	11.3631	NK dim	4	1.82085	9.76632	12.2669	-4.67592
1	3	8	5180	1292	8.72587	CD4 Naive	1	-4.67662	-2.63101	4.86067	-0.833032
1	3	8	6849	1576	12.6588	B Memory	11	-0.268161	-11.2858	-8.42014	6.13532
1	3	8	3800	1314	24.4211	NK dim	4	0.770582	9.62748	9.91703	-2.79006
1	3	8	7444	1662	9.32294	CD4 Memory	1	-5.60674	-0.547303	0.292158	-6.11362
1	3	8	1011	218	75.6677	CD4 Naive	6	1.55804	-2.33152	3.00691	13.5169
1	3	8	5707	1472	10.1805	CD4 Memory	3	-6.37461	0.0115237	-0.190042	-7.12333
1	3	8	14404	3493	9.34463	CD14+ Monocytes	0	10.6896	-0.70377	-2.1295	-2.13505
1	3	8	3655	1413	13.0233	NK dim	4	1.88707	9.7947	11.3331	-3.02933
1	3	8	7081	1645	10.9871	CD8 Naive	9	-6.2694	-5.05878	8.33969	-5.32357
1	3	8	4559	1403	12.3053	B Naive	11	-2.18747	-13.605	-10.0244	7.56084
1	3	8	11170	2924	8.19158	CD14+ Monocytes	0	12.1223	-1.24781	-1.16787	-1.27956
1	3	8	5485	1846	8.75114	CD14+ Monocytes	0	12.272	-0.730252	-0.905028	-1.43733
1	3	8	4186	1400	13.6885	Double Neg T	8	-5.0719	6.0605	-10.4909	-4.03046
1	3	8	3655	1211	9.35705	CD8 Memory	8	-3.37395	6.22194	-9.62069	-1.14355
1	3	8	6801	1734	9.77797	CD4 Memory	3	-5.93712	3.5018	-7.56317	-6.33228
1	3	8	3544	1497	11.7099	CD14+ Monocytes	0	13.1042	-0.445871	1.30875	-4.12752
1	3	8	4230	1241	7.58865	B Naive	11	-2.27851	-13.1391	-10.0144	8.00797
1	3	8	6426	1540	7.56303	CD8 Naive	9	-6.39464	-5.13039	8.76609	-5.85267
1	3	8	3605	1090	8.68239	CD4 Memory	1	-4.50415	-3.11352	6.46407	-0.115988
1	3	8	5864	1631	9.27694	CD4 Memory	3	-7.24539	2.39296	-6.41396	-9.60413
1	3	8	4771	1506	14.7139	NK dim	4	0.203972	9.19151	9.38906	-1.91692
1	3	8	2939	1171	6.90711	Double Neg T	8	-4.18297	5.06126	-8.09104	-2.16825
1	3	8	12129	2591	9.8854	B Naive	25	-1.14153	-13.3756	-11.1658	3.42489
1	3	8	5662	1799	12.0276	Double Neg T	8	-4.92579	5.91999	-10.558	-4.07003
1	3	8	7247	1850	8.90023	CD4 Memory	3	-6.79984	2.66002	-6.50432	-8.78406
1	3	8	7488	1675	12.5267	CD8 Naive	9	-5.68411	-4.22548	7.5345	-3.97907
1	3	8	7799	2235	8.82164	CD8 Memory	8	-3.64763	5.86739	-8.73834	-0.73475
1	3	8	2672	926	24.8129	B Naive	14	-1.86753	-12.1147	-8.6255	8.27468
1	3	8	4049	1641	10.4717	NK dim	4	1.83664	9.19833	11.991	-3.35295
1	3	8	5117	1630	11.9406	CD8 Memory	8	-3.09682	6.15519	-8.41597	0.342846
1	3	8	6059	1428	9.45701	CD8 Naive	9	-6.34504	-5.04241	8.63105	-5.56578
1	3	8	5925	2101	12.4051	CD14+ Monocytes	0	11.0298	0.342037	4.46119	1.99623
1	3	8	7174	1738	9.33928	CD8 Naive	9	-7.5162	-4.33181	6.17663	-7.0781
1	3	8	6014	1420	9.71068	CD8 Naive	9	-6.71574	-5.12912	8.25636	-6.07066
1	3	8	6516	1623	10.4512	CD8 Naive	9	-7.11924	-5.23829	8.31699	-6.93962
1	3	8	12250	2396	9.72245	CD8 Naive	9	-6.20166	-3.49297	6.94804	-3.64451
1	3	8	5232	1418	12.7676	CD4 Memory	3	-7.28879	1.11201	-3.62961	-8.94957
1	3	8	11160	2520	8.86201	CD4 Memory	3	-5.85198	1.74856	-4.79453	-6.43689
1	3	8	5250	1563	10.9524	Double Neg T	8	-5.24126	5.66588	-10.4558	-4.43618
1	3	8	8102	1865	8.38065	CD8 Naive	9	-7.22993	-5.10126	6.94315	-6.65912
1	3	8	5087	1410	12.817	Double Neg T	8	-4.93373	5.09396	-10.1188	-4.77895
1	3	8	9590	1767	8.6757	CD8 Naive	9	-6.38947	-5.00753	8.21029	-5.59988
1	3	8	5751	1702	9.00713	CD4 Memory	3	-6.91148	1.03796	-4.09093	-8.59474
1	3	8	4632	1884	9.71503	NK dim	4	0.809204	8.80294	10.421	-1.95951
1	3	8	644	338	1.39752	CD14+ Monocytes	24	8.88992	-7.10123	-13.0489	4.0466
1	3	8	7627	1791	8.07657	B Memory	11	-0.329337	-11.847	-8.77543	6.1903
1	3	8	7154	1792	9.08583	CD4 Memory	3	-6.00777	-0.00582021	-0.990388	-6.7235
1	3	8	13889	2832	8.15753	CD4 Memory	3	-6.89	1.19595	-3.73899	-7.77268
1	3	8	4252	1619	12.2295	NK dim	4	1.42923	9.06901	11.117	-2.49839
1	3	8	10335	2996	13.1011	CD14+ Monocytes	0	11.0904	-0.60797	-1.74191	0.0900219
1	3	8	6382	1548	9.5738	CD8 Naive	9	-6.51656	-4.60554	7.59968	-5.48406
1	3	8	4569	1736	8.38258	NK dim	4	0.337634	8.94534	9.80273	-1.9751
1	3	8	8170	1934	10.612	Double Neg T	8	-5.40062	5.47696	-10.1507	-4.97819
1	3	8	5770	1861	11.9237	NK dim	4	1.46531	9.65073	10.9158	-3.19325
1	3	8	3650	1321	16.4658	CD8 Memory	8	-2.93743	3.81434	-7.09336	-1.85013
1	3	8	9025	2461	9.93906	CD14+ Monocytes	0	12.9171	-0.262471	1.70621	-3.89491
1	3	8	19515	4027	12.6364	CD14+ Monocytes	0	10.5364	-0.701838	-2.84606	1.51068
1	3	8	4248	1186	9.7693	CD4 Naive	1	-5.14488	-3.42259	6.62055	-0.799467
1	3	8	7722	2085	17.9099	CD4 Memory	15	3.7992	-1.35138	-2.67561	8.84019
1	3	8	6874	2193	10.4452	CD14+ Monocytes	18	12.3643	-0.224073	0.654542	-4.31391
1	3	8	4127	1168	8.57766	CD4 Naive	1	-5.46821	-3.41967	6.88696	-1.45338
1	3	8	3297	1313	11.7683	NK dim	4	1.93204	10.0008	12.1122	-4.15475
1	3	8	5087	1609	8.0401	CD8 Memory	8	-3.14687	6.88321	-9.73967	-0.471057
1	3	8	9383	2017	7.05531	CD4 Naive	1	-6.14571	-0.784986	1.0105	-6.37856
1	3	8	10556	2604	10.9038	CD8 Memory	8	-4.52377	4.93749	-8.47894	-2.25913
1	3	8	4809	1333	9.5446	CD4 Naive	1	-5.33301	-3.47421	7.16398	-1.33766
1	3	8	1494	465	56.2918	CD4 Naive	6	0.607427	-1.54813	1.73664	12.1874
1	3	8	4724	1296	16.1304	CD4 Naive	1	-4.54709	-3.24145	6.7038	-0.555432
1	3	8	4071	1577	9.1378	NK dim	4	2.23382	9.83051	12.0875	-3.4941
1	3	8	8979	2024	8.59784	CD8 Naive	9	-8.00064	-4.65077	6.75221	-7.69965
1	3	8	5088	1568	15.8412	Double Neg T	8	-4.72201	6.2491	-10.7227	-3.32973
1	3	8	4240	1480	12.2406	CD8 Memory	8	-2.00676	6.83389	-8.96699	1.99853
1	3	8	7219	1926	10.7079	B Memory	11	-0.720622	-11.9344	-9.00597	6.65863
1	3	8	6246	1443	9.8463	CD8 Naive	9	-6.05135	-4.86644	8.63894	-4.89722
1	3	8	5960	1722	10.302	Double Neg T	8	-5.22225	6.1803	-11.4345	-4.48492
1	3	8	6467	2118	8.27277	CD14+ Monocytes	0	8.19757	-0.688184	0.0881585	1.41536
1	3	8	5504	1920	11.0465	CD14+ Monocytes	0	11.6996	-0.282157	-1.57892	-1.63508
1	3	8	6002	1669	12.929	B Naive	11	-2.19986	-13.5284	-10.1877	7.88856
1	3	8	4601	1538	14.236	CD8 Memory	8	-2.29114	7.16013	-9.11209	1.05878
1	3	8	6432	1397	12.6399	CD8 Naive	9	-6.76139	-5.24212	8.45382	-6.14484
1	3	8	4064	1333	10.999	CD4 Memory	5	-4.7399	2.48836	-5.18409	-4.15586
1	3	8	9833	2698	13.5564	CD14+ Monocytes	0	13.434	-0.129404	-0.302385	-4.37284
1	3	8	723	452	6.91563	CD14+ Monocytes	24	9.2713	-7.21141	-12.8587	3.95848
1	3	8	3759	1394	10.8007	NK dim	4	0.976555	9.31892	9.96495	-2.28864
1	3	8	5313	1539	9.27913	CD4 Memory	3	-5.70665	3.50657	-7.93891	-5.68842
1	3	8	6459	1583	7.98885	CD4 Naive	1	-6.01486	-2.63232	5.56763	-3.3507
1	3	8	5712	1390	9.43627	CD8 Naive	9	-6.39335	-4.92578	8.71998	-5.58431
1	3	8	4775	1278	10.3246	CD4 Naive	1	-5.40043	-3.07106	6.7715	-1.71221
1	3	8	7454	1655	10.4373	CD4 Memory	3	-6.10357	2.86861	-6.47284	-6.71061
1	3	8	5226	1254	9.18485	CD4 Naive	1	-5.43305	-3.2116	6.72374	-1.81212
1	3	8	5491	1599	11.4005	Double Neg T	8	-5.63793	5.55886	-10.5852	-5.29925
1	3	8	5770	1405	8.23224	CD4 Naive	1	-4.93005	-3.09335	5.94096	-0.558274
1	3	8	5047	1537	12.4232	CD8 Memory	8	-3.73053	6.65529	-9.94184	-1.57407
1	3	8	4992	1354	14.7236	CD8 Naive	9	-5.89717	-4.78655	8.11957	-4.93555
1	3	8	4072	1217	9.4057	B Naive	11	-2.08439	-14.0357	-11.0315	6.77121
1	3	8	4577	1736	6.31418	CD8 Memory	8	-2.41218	7.17393	-9.30634	2.02636
1	3	8	5443	1404	11.1336	CD4 Memory	3	-6.12015	1.36401	-4.38299	-6.75662
1	3	8	5280	1489	17.178	Double Neg T	8	-5.44825	5.70066	-10.7069	-4.76925
1	3	8	6050	1646	11.124	Double Neg T	8	-5.1865	5.8861	-10.6175	-4.61536
1	3	8	6914	2132	22.5051	CD14+ Monocytes	0	12.5974	0.130123	-0.570033	-4.08102
1	3	8	10107	2810	9.2708	CD14+ Monocytes	0	9.00465	-0.335546	-1.80472	2.52574
1	3	8	7342	2349	10.9098	B Memory	11	0.555355	-11.3977	-9.37688	4.75332
1	3	8	8198	2356	13.2349	CD14+ Monocytes	0	12.3861	-0.710897	0.38777	-2.93035
1	3	8	7324	1754	8.3834	CD8 Naive	9	-7.23033	-5.34106	8.57103	-7.37993
1	3	8	5631	1642	13.7098	Double Neg T	8	-4.93264	5.82493	-10.4048	-4.15359
1	3	8	5776	1904	8.76039	CD4 Memory	3	-7.92677	3.10145	-8.28953	-9.71965
1	3	8	7399	1746	10.7717	CD8 Naive	9	-7.27495	-3.78067	6.61313	-6.17534
1	3	8	5269	1953	13.1524	CD14+ Monocytes	28	11.4372	0.572245	2.07231	-4.40576
1	3	8	10100	2118	11.9703	CD4 Naive	8	-5.59151	0.171948	3.40366	-2.67713
1	3	8	10382	3047	13.7353	CD14+ Monocytes	0	10.5187	0.101477	-1.98905	1.37821
1	3	8	6113	1579	11.3365	CD8 Naive	9	-7.04841	-4.62244	7.40107	-6.57948
1	3	8	4396	1665	7.57507	NK dim	4	1.94326	10.6182	12.2596	-5.38356
1	3	8	3587	1350	9.28352	NK dim	4	1.62562	9.36172	10.8282	-2.39291
1	3	8	23450	4539	9.41151	CD14+ Monocytes	0	11.4869	-0.974071	-1.61798	0.0786453
1	3	8	4963	1922	12.3111	NK dim	4	1.52316	10.4481	11.8555	-5.96227
1	3	8	7365	2304	9.28717	CD14+ Monocytes	0	13.3182	-0.048323	1.49011	-4.46877
1	3	8	21740	4252	10.0966	CD14+ Monocytes	0	10.433	0.187604	2.66313	-1.74104
1	3	8	7738	1859	11.0235	CD8 Naive	9	-7.04332	-4.94681	8.2038	-6.88362
1	3	8	5620	1978	6.61922	Double Neg T	8	-4.51206	5.58569	-9.94603	-4.0364
1	3	8	5499	1432	7.11038	CD4 Naive	1	-4.79008	-3.1377	6.18856	-1.10591
1	3	8	4249	1491	6.23676	CD4 Memory	3	-7.50696	2.48332	-7.06368	-9.46239
1	3	8	1298	437	10.6317	Platelet	16	5.62142	-5.706	-3.41382	12.5625
1	3	8	6299	2054	10.1286	CD14+ Monocytes	0	11.1754	-1.05861	-2.3384	0.351699
1	3	8	4521	1620	11.9443	CD14+ Monocytes	0	12.8594	-0.242983	1.18382	-4.15384
1	3	8	5782	1382	13.2653	CD8 Naive	9	-6.9353	-5.25372	8.82641	-6.76326
1	3	8	2160	699	6.62037	CD8 Naive	2	-1.04254	-3.7309	3.83252	8.78217
1	3	8	6080	1772	9.24342	CD8 Memory	8	-4.73956	5.82482	-10.0296	-2.96546
1	3	8	3810	1563	7.00787	NK dim	4	2.13503	9.67873	12.6035	-4.17416
1	3	8	5991	1736	11.1668	Double Neg T	8	-5.49487	5.82463	-10.7136	-4.87248
1	3	8	3989	1583	11.3312	CD14+ Monocytes	18	10.6362	-0.401223	-2.42252	-3.18385
1	3	8	9540	1941	8.43816	CD8 Naive	9	-7.03316	-4.92634	7.65247	-6.56707
1	3	8	5477	1406	10.1698	CD4 Memory	1	-6.2872	-0.623741	0.805267	-6.75125
1	3	8	11773	2807	12.775	CD14+ Monocytes	0	11.8336	-0.870228	-1.64439	-1.90932
1	3	8	5570	1743	11.8312	CD8 Memory	8	-3.80716	5.8787	-8.20037	-1.05541
1	3	8	5306	1909	15.605	CD14+ Monocytes	0	12.2756	-0.375247	-1.09881	-2.33932
1	3	8	918	512	16.8845	CD14+ Monocytes	15	12.6886	0.460286	-5.56463	4.58282
1	3	8	4241	1337	13.9118	CD8 Memory	8	-4.58251	3.93268	-7.35757	-3.59761
1	3	8	5141	1783	6.39953	CD4 Memory	3	-8.08945	2.23673	-8.45844	-9.30407
1	3	8	3108	1279	8.94466	NK dim	4	1.85975	9.21621	11.6949	-2.95843
1	3	8	10878	2686	13.4216	CD16+ Monocytes	17	8.28079	5.13347	14.825	3.84646
1	3	8	5408	1358	7.10059	CD4 Naive	1	-6.25293	-3.24108	7.01106	-3.40747
1	3	8	6501	1554	10.1369	CD4 Naive	1	-5.39741	-2.89125	5.6588	-1.65518
1	3	8	16139	3485	9.2199	CD14+ Monocytes	0	9.41506	-0.132474	-4.3851	2.67004
1	3	8	9868	2642	9.97163	CD16+ Monocytes	0	9.45338	2.49296	9.76835	3.6138
1	3	8	5765	1816	10.6505	CD8 Memory	8	-4.64285	6.53879	-10.6206	-2.7893
1	3	8	5412	1668	8.88766	CD4 Memory	3	-6.53573	0.89935	-3.75664	-7.67354
1	3	8	5714	1566	7.52538	CD4 Memory	3	-6.52867	0.436282	-3.06215	-7.56116
1	3	8	11525	2972	8.56399	CD14+ Monocytes	0	12.1737	-0.743037	-1.03879	-1.46172
1	3	8	4031	1577	11.6348	NK dim	4	1.54147	9.85294	10.7228	-2.72545
1	3	8	5654	1572	13.318	B Memory	11	-1.63686	-12.7874	-9.92031	7.27642
1	3	8	8819	1977	6.96224	CD4 Memory	3	-4.82436	1.02795	-3.07619	-6.06114
1	3	8	6596	2061	11.5373	CD8 Memory	8	-3.80475	6.11426	-9.3344	-1.48723
1	3	8	6887	2125	13.9248	CD8 Memory	5	-2.07727	2.24756	0.326842	2.31246
1	3	8	7211	1803	8.84759	CD4 Naive	1	-5.74818	-1.62519	3.82053	-3.53664
1	3	8	7555	1537	9.27862	CD8 Naive	9	-6.68431	-4.85547	7.86222	-5.8958
1	3	8	1701	732	10.876	CD8 Memory	8	-4.37775	3.47945	-6.73029	-2.81701
1	3	8	14757	3606	9.32439	CD14+ Monocytes	0	12.3098	-0.729718	-0.716147	-3.615
1	3	8	4422	1459	16.7571	CD8 Memory	8	-3.93333	6.47653	-10.2287	-2.00719
1	3	8	12566	3099	10.2817	CD14+ Monocytes	0	9.70949	0.747938	-3.09014	3.38577
1	3	8	4475	1453	8.78212	CD4 Memory	3	-6.50232	0.147079	-2.57922	-7.05797
1	3	8	6873	1672	9.58824	CD4 Naive	9	-6.27723	-3.98059	7.24364	-3.8641
1	3	8	5191	1601	8.34136	Double Neg T	8	-5.32738	5.73301	-11.0146	-5.21107
1	3	8	7778	2088	11.6868	CD14+ Monocytes	0	13.1951	0.227548	-1.3056	-4.12578
1	3	8	14389	3291	8.22851	CD14+ Monocytes	0	9.37652	-1.20293	-2.08941	-2.08826
1	3	8	7724	2610	19.8084	CD14+ Monocytes	0	11.5703	-0.828907	-1.46216	-1.77727
1	3	8	5390	1442	7.7551	CD8 Naive	9	-6.25435	-4.80544	7.88486	-5.1482
1	3	8	5578	1602	11.5633	CD8 Memory	8	-5.09353	3.60647	-7.22314	-3.57785
1	3	8	5192	1571	9.7265	CD4 Memory	3	-7.30135	1.60226	-5.00482	-9.2162
1	3	8	4657	1519	12.2611	CD8 Memory	8	-2.54351	6.28769	-8.33906	0.984305
1	3	8	4333	1619	10.27	NK dim	4	1.93445	9.49928	11.3187	-2.71882
1	3	8	6483	1493	7.4811	CD4 Naive	1	-4.99859	-3.68577	6.46477	-0.804612
1	3	8	4453	1352	12.6207	Double Neg T	8	-4.93512	5.43308	-10.1684	-4.47035
1	3	8	6285	1525	11.2172	CD4 Memory	3	-6.04558	2.20595	-5.4991	-6.58004
1	3	8	6283	1840	10.1703	Double Neg T	8	-5.55766	5.91848	-10.6615	-4.97528
1	3	8	5301	1454	10.3377	CD8 Memory	8	-5.16229	3.21523	-6.79391	-3.59038
1	3	8	5047	1870	10.7985	Platelet	16	4.46223	-5.81205	0.513674	-13.7383
1	3	8	4311	1336	13.0364	B Naive	11	-1.87663	-14.3715	-11.1719	6.4091
1	3	8	4487	1364	11.277	B Naive	11	-1.86806	-13.8325	-10.7527	7.04128
1	3	8	11703	2896	8.94642	CD4 Memory	3	-8.29768	3.66454	-10.7167	-9.43986
1	3	8	6543	1619	13.4342	B Memory	11	-0.464461	-11.7402	-8.83795	6.31077
1	3	8	7765	1723	9.04057	CD8 Naive	9	-6.00014	-4.83457	8.24936	-5.09424
1	3	8	3128	1306	9.52685	CD14+ Monocytes	0	10.5868	-0.265549	-2.2392	-2.29696
1	3	8	4359	1373	11.8835	CD4 Memory	3	-4.87311	0.0978602	-2.55725	-6.1876
1	3	8	6144	1433	11.2793	CD4 Memory	1	-6.2513	0.0470975	-0.764773	-7.03882
1	3	8	5320	1468	8.00752	CD8 Naive	9	-6.48939	-5.00995	7.86338	-5.72529
1	3	8	8650	1810	11.3179	CD8 Naive	9	-6.42122	-5.10885	8.68531	-5.75735
1	3	8	4460	1418	12.0404	CD4 Memory	1	-7.2846	-0.00337964	0.408832	-8.30572
1	3	8	7210	1627	12.8294	Double Neg T	8	-5.19984	5.50881	-9.98636	-4.59127
1	3	8	14896	3520	7.3174	CD14+ Monocytes	0	9.9055	0.912465	-3.2179	3.44478
1	3	8	6332	1804	9.74416	CD4 Memory	3	-7.24895	1.81323	-5.35788	-9.50367
1	3	8	5585	1536	10.4745	CD4 Memory	1	-5.8781	-0.347458	-0.214429	-6.53099
1	3	8	3593	1512	8.04342	NK dim	4	1.26299	9.68478	10.3351	-2.55987
1	3	8	8109	2226	8.05278	CD14+ Monocytes	13	8.66655	0.624099	0.496096	-5.028
1	3	8	6680	1484	10.0898	CD4 Naive	1	-5.02405	-3.08884	6.24951	-0.977128
1	3	8	7459	1695	8.13782	CD4 Memory	3	-6.2755	1.40071	-4.39606	-7.47532
1	3	8	4199	1723	8.74018	NK dim	4	1.77056	9.95994	12.0244	-4.89132
1	3	8	9614	2379	16.372	B Memory	11	0.856949	-11.5439	-9.64894	4.40701
1	3	8	6074	1772	13.0556	Double Neg T	8	-5.08658	5.83967	-10.3939	-4.32519
1	3	8	4618	1676	13.3608	NK dim	4	2.22755	9.83341	12.2895	-3.94651
1	3	8	4742	1275	6.66385	CD4 Naive	1	-4.89626	-3.23726	6.67886	-0.756683
1	3	8	7974	1629	6.18259	CD8 Naive	9	-7.0225	-5.13865	7.99849	-6.43935
1	3	8	4061	1665	10.6378	NK dim	4	2.29006	10.1097	12.4276	-4.47116
1	3	8	4657	1201	6.72107	CD4 Naive	1	-5.23677	-3.32026	7.00677	-1.39514
1	3	8	4675	1568	7.52941	CD8 Memory	8	-2.93619	7.24479	-9.52816	0.0795641
1	3	8	4006	1544	7.81328	NK dim	4	1.53396	9.94855	11.3575	-4.99807
1	3	8	5877	1465	7.50383	CD4 Naive	1	-4.76534	-3.28394	6.71555	-0.831216
1	3	8	3993	1406	11.5953	CD4 Memory	3	-8.28784	2.79687	-9.48515	-9.02888
1	3	8	5820	1587	7.5945	CD4 Naive	1	-5.56704	-3.26953	6.39844	-2.16135
1	3	8	5294	2214	8.72686	CD4 Memory	3	-7.05976	3.77342	-8.68435	-4.15595
1	3	8	5577	1833	11.386	CD8 Memory	10	-2.92732	5.71985	-9.86171	-0.816764
1	3	8	1247	467	35.0441	CD4 Naive	6	0.936865	-1.19325	1.07576	13.0344
1	3	8	4331	1589	9.42046	CD8 Memory	8	-3.67642	5.15336	-8.042	-1.20808
1	3	8	33311	4986	10.8463	NK bright	22	4.33372	5.4978	-13.7272	8.0345
1	3	8	6463	1708	11.6819	CD4 Memory	1	-6.28279	-1.18131	1.76991	-6.09579
1	3	8	5623	1535	6.75796	CD4 Naive	1	-4.79322	-3.12426	6.42788	-0.697495
1	3	8	4859	1388	8.52027	CD4 Memory	3	-5.33985	3.46863	-7.26256	-5.45394
1	3	8	9584	2291	11.1123	B Naive	25	-0.467309	-13.2082	-11.2101	3.02652
1	3	8	6888	1968	14.4164	Double Neg T	8	-5.14189	6.04578	-10.768	-4.03245
1	3	8	7925	1723	9.14826	CD8 Naive	9	-7.75148	-5.19959	7.93815	-7.76691
1	3	8	5024	1427	9.85271	B Naive	11	-2.01788	-13.2494	-10.6396	7.98612
1	3	8	4867	1640	13.3142	CD8 Memory	8	-2.37931	7.32428	-9.04599	0.457457
1	3	8	30461	3330	6.00112	B Memory	26	2.62651	-7.16863	-6.59319	13.8928
1	3	8	7329	1625	10.7518	CD8 Naive	9	-5.81408	-4.32772	7.91825	-4.4692
1	3	8	4023	1642	10.5643	NK dim	4	1.96324	10.1895	12.1987	-4.89509
1	3	8	5499	1749	9.87452	NK dim	4	-0.193315	9.5664	2.18676	-13.0845
1	3	8	8259	1692	7.67647	CD4 Memory	3	-6.12978	0.823105	-3.5484	-7.03621
1	3	8	7361	2373	10.7458	CD14+ Monocytes	0	11.2116	-0.5511	-2.02508	0.313204
1	3	8	4359	1684	12.4111	NK dim	4	1.92016	9.35767	12.1897	-3.70852
1	3	8	7519	1590	9.00386	CD4 Naive	1	-5.87169	-1.49674	1.56159	-5.95939
1	3	8	17566	3835	9.2679	CD14+ Monocytes	18	11.2044	-1.01063	-2.00338	-0.666987
1	3	8	4382	1549	8.87723	CD8 Memory	8	-2.74127	7.14787	-9.4821	-0.00210518
1	3	8	4364	1266	11.7553	B Naive	11	-2.1943	-13.7362	-10.1121	7.48746
1	3	8	3969	1609	9.87654	NK dim	4	1.05898	8.50313	10.2324	-1.55214
1	3	8	5726	1542	7.14286	CD4 Memory	3	-6.57294	1.07052	-4.07078	-7.10246
1	3	8	6944	2101	8.58295	CD14+ Monocytes	0	12.665	-1.0202	0.736895	-3.15163
1	3	8	4376	1627	8.61517	CD14+ Monocytes	0	10.0968	-0.78843	-1.65225	-2.06478
1	3	8	5604	1658	9.06495	CD4 Memory	5	-3.2998	2.41812	-4.24363	-2.32518
1	3	8	5981	1498	6.97208	CD4 Memory	1	-6.0762	-0.92785	1.13413	-6.3557
1	3	8	4824	1877	7.54561	CD8 Memory	10	-0.657089	6.991	7.03653	5.48073
1	3	8	6908	1676	7.20903	CD4 Naive	1	-5.96481	-3.05775	6.17179	-2.90572
1	3	8	7245	1739	10.5866	CD4 Memory	3	-6.7491	0.953854	-3.79602	-8.12596
1	3	8	5078	1830	9.41315	CD8 Memory	8	-2.22705	7.4792	-9.09887	1.75948
1	3	8	5960	1573	10.3356	CD4 Memory	3	-6.10437	0.98828	-3.86209	-6.9733
1	3	8	10043	2738	8.43373	CD14+ Monocytes	0	10.2524	0.00212959	-3.32364	2.40361
1	3	8	10152	2920	8.29393	CD14+ Monocytes	0	11.3752	-0.936206	-1.96065	0.0188118
1	3	8	4918	1573	6.75071	CD4 Memory	3	-9.22811	1.48994	-0.560528	-11.1114
1	3	8	3882	1201	10.948	B Naive	11	-1.78682	-13.0831	-9.68284	7.46331
1	3	8	12356	2937	9.21819	CD8 Memory	8	-4.47448	5.95595	-10.1393	-3.50707
1	3	8	5697	1511	8.88187	CD4 Memory	3	-6.60536	0.817448	-3.5124	-7.74188
1	3	8	4719	1500	25.2596	NK dim	4	1.88887	9.35538	11.8489	-3.16578
1	3	8	5492	1365	10.8521	CD4 Naive	1	-6.01305	-2.46158	5.47175	-3.11763
1	3	8	589	240	12.0543	Platelet	16	5.02861	-4.9571	-1.19849	-13.767
1	3	8	9577	2459	9.85695	CD4 Memory	3	-6.55044	2.85225	-6.68882	-7.5584
1	3	8	7491	1582	8.31665	CD8 Naive	9	-6.29194	-4.88288	8.68493	-5.54288
1	3	8	1703	680	30.4756	CD4 Naive	6	0.105548	-0.398522	-0.952773	10.8164
1	3	8	5385	1585	7.48375	CD4 Naive	1	-5.36873	-2.47025	4.27339	-2.26938
1	3	8	10417	2977	10.4541	CD14+ Monocytes	0	10.5531	-0.588475	-2.73495	1.74638
1	3	8	4849	1582	12.8893	NK dim	4	-0.333412	9.25102	2.12214	-12.8295
1	3	8	5629	1896	10.1794	CD8 Memory	8	-3.71882	6.87949	-10.2816	-1.47887
1	3	8	1049	315	48.3317	Platelet	16	4.94191	-5.24776	-1.27046	-14.2987
1	3	8	5266	1556	10.4064	B Naive	11	-2.3526	-13.4784	-10.2639	7.85102
1	3	8	5854	1648	6.98668	CD4 Memory	3	-6.88761	-0.107162	-0.0315097	-8.05277
1	3	8	5166	1532	11.0143	CD4 Memory	3	-6.7024	1.55846	-4.59256	-8.45152
1	3	8	19944	4041	11.3718	CD14+ Monocytes	18	8.62706	-0.393071	-3.31077	-3.48096
1	3	8	7625	2418	11.4754	CD14+ Monocytes	0	10.509	-0.0477012	-2.5784	2.03602
1	3	8	5173	1434	14.3437	Double Neg T	8	-5.30271	5.44911	-9.66776	-4.64863
1	3	8	5728	1950	8.60684	CD14+ Monocytes	0	12.7587	-0.125268	1.20467	-4.14158
1	3	8	5488	1416	10.6961	CD8 Naive	9	-6.31398	-4.52994	7.62735	-5.19648
1	3	8	8599	2136	7.88464	CD8 Naive	9	-7.99933	-4.27576	6.11833	-7.73777
1	3	8	6069	1809	12.9675	CD8 Memory	8	-4.32293	6.14335	-10.3115	-2.97237
1	3	8	5706	1536	9.04311	CD4 Memory	3	-6.66534	2.42886	-6.23112	-9.30651
1	3	8	10868	3021	9.90063	CD14+ Monocytes	0	12.1687	-1.10189	-0.927839	-1.53367
1	3	8	7505	1803	9.82012	CD8 Naive	9	-6.45502	-4.74889	7.9778	-5.47545
1	3	8	6273	1742	14.7776	Double Neg T	8	-5.09945	5.66973	-10.8054	-5.05006
1	3	8	4807	1314	10.4847	B Naive	11	-2.16102	-13.8057	-10.0742	7.42894
1	3	8	5918	1423	11.5411	CD8 Naive	9	-6.58179	-5.09988	8.48767	-5.97287
1	3	8	6403	1745	10.7293	CD4 Memory	3	-6.56416	1.56204	-4.7476	-7.74252
1	3	8	15831	3502	8.0475	CD14+ Monocytes	0	10.0976	-1.0005	-1.59683	-3.19162
1	3	8	4403	1540	13.3545	CD14+ Monocytes	0	12.6466	0.0211744	0.310413	-4.3035
1	3	8	8389	2556	9.6555	CD14+ Monocytes	0	11.3772	-1.00302	-1.93593	-0.493036
1	3	8	5098	1464	6.04158	CD4 Naive	1	-5.44677	-3.16042	6.72884	-1.73061
1	3	8	8878	1990	11.613	CD8 Naive	16	-6.34366	-4.46296	0.734929	-11.8922
1	3	8	5259	1950	8.2335	NK dim	4	1.60107	10.5363	11.5139	-5.28474
1	3	8	1921	814	28.1104	CD8 Memory	4	-1.2172	4.72335	7.93531	1.02124
1	3	8	7190	1836	10.3894	B Memory	11	-0.281184	-11.8185	-8.88017	6.05263
1	3	8	14149	3391	9.95123	CD16+ Monocytes	17	8.36172	4.99285	14.7073	3.7695
1	3	8	4878	1833	8.07708	NK dim	4	2.40831	10.3141	13.0712	-5.87849
1	3	8	5589	1662	13.3298	Double Neg T	8	-4.73262	5.40522	-10.2116	-4.39048
1	3	8	6147	1744	12.5427	CD8 Memory	8	-4.78818	6.1351	-10.5028	-3.5259
1	3	8	9327	2581	9.11333	CD4 Memory	3	-7.96018	3.39366	-9.24168	-9.67311
1	3	8	6586	1631	10.2946	CD8 Naive	9	-7.93254	-4.93394	7.30133	-8.22481
1	3	8	5860	1632	7.06485	CD4 Naive	1	-5.97257	-1.20521	1.47721	-5.90823
1	3	8	9572	2678	10.0084	CD14+ Monocytes	0	10.508	-0.568878	-2.27778	0.986113
1	3	8	4495	1590	9.36596	NK dim	4	1.4331	8.83017	10.6734	-2.04087
1	3	8	5119	1709	12.7955	CD8 Memory	8	-4.15725	5.16135	-8.36109	-1.93312
1	3	8	5872	2036	8.49796	CD14+ Monocytes	0	12.2283	-0.173614	0.280457	-3.74242
1	3	8	5059	1611	14.0542	Double Neg T	8	-5.04562	5.59302	-10.8107	-5.01222
1	3	8	3133	1312	10.15	NK dim	4	0.622931	9.60609	9.72604	-2.46254
1	3	8	14056	3033	9.02106	B Memory	25	0.156592	-11.8885	-10.2997	3.77523
1	3	8	3915	1374	14.8914	CD8 Memory	10	-5.07869	5.39168	-10.2143	-5.24176
1	3	8	7146	2340	13.4201	CD14+ Monocytes	0	11.9216	-0.318458	-0.9944	-1.60014
1	3	8	3518	1338	13.303	CD14+ Monocytes	0	11.6082	1.6055	6.2751	1.36585
1	3	8	6818	2039	7.77354	CD14+ Monocytes	0	13.0228	-0.416276	1.11313	-4.19879
1	3	8	5211	1657	7.77202	CD8 Memory	8	-2.82258	6.79836	-8.63869	0.361398
1	3	8	882	246	64.2857	CD4 Naive	6	1.55555	-2.30963	2.91373	13.7041
1	3	8	13488	2582	9.89769	CD8 Naive	9	-6.94296	-4.18412	6.92857	-5.96553
1	3	8	5481	1812	13.7931	CD8 Memory	8	-2.83812	4.50848	-7.50172	-1.0793
1	3	8	7776	2414	10.1852	CD14+ Monocytes	0	12.3221	-0.495486	0.990432	-3.44753
1	3	8	1554	776	12.0335	CD8 Memory	6	1.07509	3.79151	6.82788	10.0799
1	3	8	5001	1526	13.2174	Double Neg T	8	-4.7798	5.77166	-10.1052	-4.01939
1	3	8	4836	1538	8.95368	CD4 Memory	3	-6.28349	0.448554	-2.25066	-7.33936
1	3	8	6978	1633	6.90742	CD8 Naive	9	-6.7136	-5.06083	8.25428	-6.09566
1	3	8	13131	3276	10.7075	CD8 Memory	4	-0.449847	9.31049	-9.95286	-0.871849
1	3	8	4369	1223	12.8862	CD4 Memory	3	-5.82825	0.285423	-3.2021	-6.44635
1	3	8	6007	1504	7.19161	CD4 Naive	1	-5.24771	-3.01587	6.09588	-1.82612
1	3	8	4546	1476	15.9481	CD4 Memory	3	-6.29536	2.86099	-6.40326	-6.81596
1	3	8	6299	1553	5.85807	CD4 Naive	1	-4.69027	-2.98855	6.19537	-0.639657
1	3	8	4345	1433	12.6352	CD8 Memory	8	-3.77386	4.66655	-7.70781	-1.4707
1	3	8	5934	1598	14.5433	CD8 Memory	8	-4.22082	4.05164	-7.38178	-2.33572
1	3	8	920	389	44.4565	CD4 Naive	6	1.59781	-2.41847	2.0278	11.8255
1	3	8	7861	1926	8.31955	CD8 Naive	9	-5.78822	-4.27062	7.58066	-4.79835
1	3	8	4944	1603	13.2079	CD8 Memory	8	-3.58509	6.72956	-9.8975	-1.27515
1	3	8	5800	1682	12.3966	Double Neg T	8	-5.57466	5.38434	-10.5245	-5.73568
1	3	8	5243	1550	18.024	Double Neg T	8	-4.6733	6.10737	-10.0943	-3.1307
1	3	8	7442	1692	9.76888	CD4 Naive	1	-5.72417	-1.72514	1.65145	-6.20761
1	3	8	6219	2000	12.494	NK dim	4	1.69718	10.4457	11.3177	-4.88246
1	3	8	3723	1294	7.30594	B Naive	11	-1.89559	-13.9813	-12.1256	6.55651
1	3	8	6051	1401	8.67625	CD4 Naive	1	-5.35399	-2.93801	6.63307	-1.3774
1	3	8	4192	1551	8.58779	CD14+ Monocytes	0	13.1973	0.233978	1.40379	-4.6341
1	3	8	6313	1577	6.84302	CD4 Naive	1	-5.9463	-1.53372	4.12615	-2.92817
1	3	8	5924	1628	10.5503	Double Neg T	8	-4.287	5.08173	-10.0016	-4.33938
1	3	8	5368	1634	16.1699	CD8 Memory	8	-3.79113	6.42219	-9.67561	-1.8469
1	3	8	7161	1758	7.5967	CD8 Naive	9	-6.49767	-4.95423	7.75984	-5.76206
1	3	8	5831	1439	9.1065	CD8 Naive	9	-5.89958	-4.79041	8.21821	-4.89725
1	3	8	5119	1528	13.3815	Double Neg T	8	-5.22234	5.79265	-10.425	-4.43088
1	3	8	8621	2543	10.0336	CD14+ Monocytes	0	11.7673	-0.992953	-1.72584	-1.00531
1	3	8	4505	1611	9.30078	NK dim	4	1.19654	9.36254	10.6549	-2.66832
1	3	8	4158	1724	8.20106	NK dim	4	1.58777	10.274	11.5407	-5.21764
1	3	8	5976	1533	10.2912	CD4 Naive	1	-5.52672	-2.93675	6.39149	-1.71441
1	3	8	5808	1410	6.71488	CD4 Naive	1	-1.71043	-3.46609	6.33749	0.250864
1	3	8	5786	1624	16.0733	Double Neg T	8	-5.09447	5.79966	-10.2957	-4.24777
1	3	8	5181	1683	10.4227	CD8 Memory	8	-3.93399	4.91894	-7.89355	-1.54437
1	3	8	13473	3375	10.2056	CD14+ Monocytes	28	11.3055	0.371656	2.00085	-4.53005
1	3	8	2347	930	28.334	CD4 Naive	6	1.40085	4.87457	8.07884	10.0799
1	3	8	6690	1851	15.441	Double Neg T	8	-5.01691	5.76723	-10.6099	-4.60717
1	3	8	6356	1605	13.7036	Double Neg T	8	-5.59647	6.1073	-11.5388	-5.14463
1	3	8	5471	1555	9.76056	CD4 Memory	3	-7.46465	1.30083	-4.32794	-9.68928
1	3	8	21045	3963	8.19672	Dendritic cell	21	7.84381	-3.43161	-14.281	1.60596
1	3	8	4960	1811	9.81855	NK dim	4	1.37824	9.79075	10.7336	-2.84073
1	3	8	4027	1500	15.1726	NK dim	4	0.978328	8.99817	10.0617	-2.02503
1	3	8	5459	1487	9.25078	CD4 Memory	1	-5.45612	-1.06944	3.83295	-2.18017
1	3	8	5256	1652	12.7854	CD8 Memory	8	-3.56819	5.61726	-8.56562	-0.441737
1	3	8	5839	1428	8.99127	CD8 Naive	9	-5.54983	-4.36944	8.12667	-4.17462
1	3	8	12458	2721	7.81024	CD4 Memory	3	-5.86467	-0.149284	-0.635248	-6.33584
1	3	8	4482	1780	7.63052	NK dim	4	0.999872	9.84557	10.2936	-3.59707
1	3	8	4347	1579	8.74166	NK dim	4	1.44522	9.37341	11.015	-2.93798
1	3	8	4640	1622	13.0819	CD14+ Monocytes	0	12.1558	-0.613936	-0.925187	-3.17647
1	3	8	5044	1829	10.2895	NK dim	4	2.0764	9.87077	11.797	-3.56705
1	3	8	8191	2336	7.12978	CD14+ Monocytes	0	13.1361	-0.105671	-1.41079	-3.92604
1	3	8	4089	1224	11.6654	CD8 Naive	9	-6.63472	-5.11286	8.90659	-6.41201
1	3	8	4807	1416	7.78032	B Naive	11	-2.40165	-13.1563	-10.0919	8.09657
1	3	8	6206	1515	7.02546	CD4 Naive	1	-5.68879	-3.34852	6.23832	-2.10974
1	3	8	6530	1682	6.96784	CD4 Naive	1	-4.75047	-2.83564	5.36692	-0.940138
1	3	8	9403	1660	7.95491	Double Neg T	27	-5.33728	4.92689	-7.0185	1.00869
1	3	8	5716	1941	9.25472	CD14+ Monocytes	0	12.7076	-0.0328276	1.39854	-4.01731
1	3	8	5380	1451	10.1673	CD4 Naive	1	-4.94274	-2.69149	5.57142	-0.806754
1	3	8	6144	1562	7.17773	CD4 Naive	1	-5.58952	-2.83068	6.06224	-1.73906
1	3	8	6608	1517	7.70278	CD4 Naive	1	-4.99696	-3.66922	6.87863	-1.10331
1	3	8	4805	1672	12.2581	CD8 Memory	8	-2.6734	6.28321	-8.3332	0.846768
1	3	8	6230	1821	9.11717	CD4 Memory	3	-6.30376	1.75666	-4.96917	-8.47762
1	3	8	18029	3376	9.10755	Dendritic cell	21	7.74825	-3.33992	-14.1652	1.52713
1	3	8	4073	1437	14.2647	CD8 Memory	8	-4.18359	6.0964	-10.1703	-2.86071
1	3	8	21373	4490	17.4239	CD14+ Monocytes	0	10.9266	0.0309464	0.8242	-4.723
1	3	8	5598	2058	6.30582	NK dim	4	2.2728	9.90369	12.3013	-3.85664
1	3	8	4351	1820	10.4114	NK dim	4	1.75121	9.27994	11.5016	-2.7708
1	3	8	10393	2844	10.1799	CD14+ Monocytes	0	10.7345	-0.141798	-2.49651	1.32549
1	3	8	5063	1728	14.2801	CD14+ Monocytes	0	7.97182	-0.824326	-2.30696	-2.98788
1	3	8	6063	1628	7.88389	CD4 Naive	1	-4.61046	-3.37813	5.84556	-0.344753
1	3	8	11980	3027	11.4023	CD16+ Monocytes	17	8.3305	5.24826	14.9931	3.41912
1	3	8	6239	2092	10.6908	CD14+ Monocytes	0	11.0957	-0.710573	-1.94487	-1.37366
1	3	8	4701	1887	7.76431	NK dim	4	1.69913	9.96938	11.9452	-4.76825
1	3	8	8865	2404	8.35871	CD8 Memory	4	0.918163	9.4363	9.04975	-1.36048
1	3	8	3794	1351	11.5182	CD14+ Monocytes	0	13.1717	0.345269	0.804472	-4.80066
1	3	8	8109	1748	8.1391	CD8 Naive	9	-7.59877	-5.36189	8.6603	-7.83598
1	3	8	4146	1665	11.4568	NK dim	4	1.36577	8.11647	10.5998	-0.781004
1	3	8	7963	1730	11.8674	CD8 Naive	9	-6.48447	-5.10565	8.29887	-5.91765
1	3	8	8259	2201	9.26262	Double Neg T	8	-5.39127	6.07179	-11.2502	-4.92106
1	3	8	10322	2930	6.85914	CD14+ Monocytes	0	12.2327	-1.29531	-0.956253	-1.48746
1	3	8	8497	2433	8.99141	B Naive	25	-0.546133	-13.1367	-11.2827	2.86659
1	3	8	6402	1673	12.6835	B Naive	11	-2.0316	-13.8948	-10.3934	7.32394
1	3	8	3549	1392	13.9476	B Memory	14	-0.860493	-11.0434	-7.93787	7.04632
1	3	8	23334	4680	10.7954	CD16+ Monocytes	0	9.67029	2.29904	9.56482	3.36148
1	3	8	4180	1372	9.5933	CD4 Memory	3	-5.94726	-0.956033	0.722556	-6.51372
1	3	8	4305	1432	8.78049	CD4 Memory	3	-6.37923	2.6768	-6.44762	-7.51039
1	3	8	7480	1966	13.9305	Double Neg T	8	-5.09515	5.5855	-10.9838	-5.57926
1	3	8	5440	1675	8.4375	CD8 Memory	8	-3.891	3.02395	-6.22596	-2.79256
1	3	8	4370	1439	15.1259	CD8 Memory	8	-3.0204	7.19007	-9.54598	-0.0551467
1	3	8	5187	1376	11.7409	B Naive	11	-2.0051	-13.5217	-10.3826	7.42654
1	3	8	4749	1687	11.9815	CD14+ Monocytes	0	12.862	0.244286	1.00391	-4.60718
1	3	8	5750	1775	13.0609	CD4 Memory	3	-6.3242	2.06044	-5.2449	-6.90659
1	3	8	4410	1386	11.3605	B Memory	11	-0.952102	-12.1596	-9.12671	6.93287
1	3	8	5156	1433	7.48642	CD4 Naive	1	-6.29593	-2.38545	5.87979	-4.62671
1	3	8	1569	641	7.90312	CD4 Memory	1	-4.05359	-2.42149	4.51595	-0.0795718
1	3	8	4764	1301	8.6272	CD4 Memory	5	-4.26109	-0.464444	0.400218	-5.79383
1	3	8	7108	2269	9.76365	CD14+ Monocytes	0	12.142	-0.832569	-0.515932	-3.59496
1	3	8	3481	1290	15.1106	Double Neg T	8	-5.05395	5.95939	-10.9508	-4.63659
1	3	8	3290	1403	8.26748	Dendritic cell	30	6.04664	-10.5383	-4.26362	13.5069
1	3	8	4573	1738	13.6453	CD14+ Monocytes	0	12.7337	-0.0105009	0.801271	-4.17675
1	3	8	3928	1413	9.19043	CD14+ Monocytes	0	13.3035	0.00477827	0.841257	-4.66901
1	3	8	5427	1452	9.0105	CD4 Memory	3	-6.46438	1.48673	-4.46495	-8.03046
1	3	8	5126	1539	14.2801	Double Neg T	8	-5.03192	5.84535	-10.4577	-4.38111
1	3	8	4823	1410	17.5824	B Naive	11	-2.01046	-13.5944	-11.9072	7.15151
1	3	8	4372	1753	9.90393	NK dim	4	2.16968	9.36586	12.6324	-4.06043
1	3	8	5832	1301	11.8827	CD8 Naive	9	-6.51084	-5.01543	8.28033	-5.75954
1	3	8	8536	1961	11.141	CD8 Naive	9	-6.39733	-4.87941	7.80443	-5.54959
1	3	8	6039	1390	6.92168	CD4 Naive	1	-6.01263	-3.43307	6.95326	-2.70562
1	3	8	5693	1988	8.73002	NK dim	4	0.827975	9.91679	10.22	-3.81489
1	3	8	5385	1828	11.6249	NK dim	4	0.217078	9.19353	9.3814	-2.06007
1	3	8	5990	1931	10.2337	CD14+ Monocytes	0	12.5898	0.0622777	0.699113	-4.0378
1	3	8	6490	2028	9.67643	B Memory	11	-0.771229	-12.0381	-9.56646	6.28747
1	3	8	8188	1687	10.4665	CD8 Naive	9	-6.27547	-5.09669	8.39827	-5.78537
1	3	8	6566	1523	9.00091	CD8 Naive	9	-5.84678	-4.81812	8.6708	-4.86755
1	3	8	4348	1680	10.3726	NK dim	4	2.14465	9.67026	12.4884	-3.93644
1	3	8	5226	1378	8.49598	CD4 Naive	1	-5.24503	-3.56458	7.01658	-1.32713
1	3	8	4902	1704	13.7087	CD16+ Monocytes	17	8.98369	3.47577	12.2506	4.81411
1	3	8	6078	1421	9.41099	CD8 Naive	9	-7.14824	-3.8273	5.23613	-7.17248
1	3	8	6012	2031	11.3772	CD14+ Monocytes	0	12.2401	-0.717972	-0.0618797	-3.10034
1	3	8	6454	1509	10.2417	CD8 Naive	1	-4.87763	-4.13128	7.16723	-0.0165943
1	3	8	22294	3711	7.81376	Dendritic cell	21	7.73931	-3.24001	-14.2458	1.46929
1	3	8	4377	1398	11.4462	NK dim	4	0.832681	9.47989	10.3845	-3.61488
1	3	8	20208	1896	6.73001	B Memory	26	2.38611	-6.48301	-6.95387	12.9908
1	3	8	4458	1415	11.3055	B Naive	11	-2.30371	-13.8151	-11.0732	7.4679
1	3	8	12515	2921	8.03835	CD4 Memory	3	-7.41394	2.04526	-5.06077	-9.73682
1	3	8	6360	1606	8.91509	CD4 Memory	3	-6.97068	1.97898	-5.42852	-8.68009
1	3	8	5528	1533	9.29812	CD4 Naive	1	-5.931	-2.2517	4.63153	-3.3129
1	3	8	576	438	5.38194	CD4 Memory	15	2.03763	-2.51105	-2.67639	9.01967
1	3	8	7862	1686	7.74612	CD8 Naive	9	-5.55768	-4.48854	8.20421	-4.41397
1	3	8	7805	2544	8.89174	NK dim	4	1.70095	8.56387	10.7252	-1.07586
1	3	8	3398	1347	9.77045	CD14+ Monocytes	0	12.9603	-0.156536	0.850595	-4.35281
1	3	8	4041	1251	6.18659	CD4 Naive	1	-4.57624	-3.03768	6.10105	-0.521096
1	3	8	6535	1395	7.68171	CD4 Naive	1	-4.47466	-2.60833	4.7278	-0.755459
1	3	8	4898	1277	7.75827	CD8 Naive	9	-6.23369	-4.53662	7.68169	-5.14299
1	3	8	6167	1814	10.7183	NK dim	4	-0.18788	8.85775	2.03907	-12.8859
1	3	8	10810	2318	9.93525	CD8 Naive	9	-6.88769	-4.52391	6.91811	-6.13101
1	3	8	5750	1595	11.7739	Double Neg T	8	-5.1882	5.75926	-10.4124	-4.55162
1	3	8	4759	1230	9.3507	CD4 Naive	1	-5.02931	-3.14656	6.85106	-0.643361
1	3	8	3941	1616	12.8901	NK dim	4	1.59965	9.48336	11.577	-3.98671
1	3	8	9818	2689	10.0937	CD14+ Monocytes	0	11.4541	-1.09821	-1.93701	-0.276832
1	3	8	2791	1154	17.1265	CD4 Memory	3	-5.26809	1.20994	-3.96375	-5.91256
1	3	8	7078	1648	11.1048	CD8 Naive	9	-6.17915	-3.8408	7.76767	-4.24331
1	3	8	9571	2782	9.84223	CD14+ Monocytes	0	10.2699	-0.102335	-3.32556	2.23983
1	3	8	7121	1632	11.6276	CD8 Memory	8	-4.48947	3.33547	-6.63369	-3.06703
1	3	8	5393	1392	10.0872	CD4 Naive	1	-6.04767	-2.10458	4.85146	-3.04097
1	3	8	5643	1454	10.2073	CD8 Naive	9	-6.73937	-5.11053	8.54972	-6.45353
1	3	8	5989	1674	6.82919	CD4 Memory	3	-5.94569	2.08557	-5.17941	-6.36524
1	3	8	7805	2296	8.60987	CD14+ Monocytes	0	12.9072	-0.758877	1.15635	-3.61017
1	3	8	4119	1531	8.64287	NK dim	4	1.85794	9.65754	11.9844	-3.84467
1	3	8	6854	2201	5.93814	pDC	23	5.80399	-11.1928	-16.2081	-0.56323
1	3	8	16564	2813	7.84835	Dendritic cell	21	7.54756	-3.30386	-14.033	1.11485
1	3	8	4193	1128	6.51085	CD4 Naive	9	-4.31818	-3.72897	7.09168	-0.00473404
1	3	8	10711	2533	17.6174	CD8 Naive	1	-4.84809	-3.10278	4.11432	-1.10057
1	3	8	5893	1466	10.8264	CD8 Naive	1	-6.299	-4.31463	7.66942	-4.88431
1	3	8	2988	1315	9.77242	NK dim	4	1.18073	9.66209	10.8168	-3.81866
1	3	8	7716	2382	7.60757	CD14+ Monocytes	0	12.5398	-0.742312	0.7526	-3.08363
1	3	8	6515	1562	10.8058	CD8 Naive	9	-7.97405	-5.05142	7.8647	-8.40068
1	3	8	23577	4703	10.4297	CD16+ Monocytes	17	9.03877	5.02143	13.3069	5.34657
1	3	8	6565	1591	7.44859	CD4 Naive	1	-5.27395	-2.74793	5.9862	-1.50405
1	3	8	5233	1464	13.5486	B Naive	11	-2.42156	-13.284	-9.92183	7.97662
1	3	8	5065	1423	9.81244	B Naive	11	-2.4173	-13.5046	-9.9084	7.86707
1	3	8	5029	1422	13.3227	CD4 Memory	3	-5.96838	2.89005	-6.31705	-6.42871
1	3	8	11540	2915	8.03293	Dendritic cell	21	8.24959	-1.9376	-12.3214	1.93432
1	3	8	10952	2975	10.0256	CD8 Memory	4	-2.20309	8.1587	-9.71748	0.0506546
1	3	8	2999	1264	15.4385	CD14+ Monocytes	0	12.5726	0.246653	0.185287	-4.55917
1	3	8	7231	1803	9.36247	CD4 Memory	3	-6.80642	1.30791	-4.28976	-8.79092
1	3	8	6600	2274	14.0758	CD14+ Monocytes	0	11.9959	-0.75324	-1.4251	-1.98533
1	3	8	705	494	7.80142	CD4 Naive	15	2.4196	-2.61652	-2.82402	8.8545
1	3	8	4185	1564	8.26762	CD14+ Monocytes	0	12.9494	-0.16057	1.28371	-4.28247
1	3	8	5856	1534	9.13593	B Memory	11	-0.49158	-12.3491	-9.30912	6.38821
1	3	8	2340	992	11.4957	CD8 Memory	8	-2.89389	7.1024	-9.47422	-0.25454
1	3	8	1278	385	14.9452	Platelet	16	5.63546	-5.49851	-3.4579	12.4843
1	3	8	9875	2816	11.2709	CD14+ Monocytes	0	13.1103	-0.138248	-1.36076	-3.97401
1	3	8	7081	1643	10.3093	CD8 Naive	9	-5.57648	-4.04853	7.70788	-3.87708
1	3	8	3641	1544	10.5466	NK dim	4	1.67864	10.3272	11.4773	-4.6948
1	3	8	3889	1039	17.2024	CD8 Naive	2	-2.06467	-4.38298	4.98917	6.52208
1	3	8	6570	1714	6.65145	CD4 Naive	1	-5.72708	-2.75789	4.75176	-2.03479
1	3	8	3789	1193	12.2724	CD4 Memory	3	-6.05332	1.7974	-4.89191	-7.02528
1	3	8	6418	2024	18.6974	CD14+ Monocytes	0	12.5905	-0.585103	0.729	-3.68076
1	3	8	7810	1676	7.8233	CD4 Naive	1	-6.12363	-2.21408	5.47487	-3.91535
1	3	8	4792	1356	8.40985	CD4 Memory	3	-6.79463	1.74141	-5.18874	-8.49904
1	3	8	543	209	21.547	Platelet	16	4.83277	-4.89661	-1.08516	-13.8783
1	3	8	4267	1369	9.91329	B Naive	11	-2.31559	-13.7765	-10.102	7.5063
1	3	8	5553	1708	12.7859	Double Neg T	8	-4.99951	5.67837	-10.4877	-4.67593
1	3	8	2032	837	14.1732	B Naive	11	-1.7644	-12.7223	-8.60766	7.18865
1	3	8	5290	1592	14.6692	Double Neg T	8	-5.59548	5.72338	-10.7764	-5.26934
1	3	8	5460	1347	12.6007	CD8 Naive	9	-6.27204	-5.15743	8.86779	-5.84836
1	3	8	8396	2633	9.96903	CD14+ Monocytes	0	12.509	0.297151	-0.504957	-4.08998
1	3	8	4084	1516	7.46817	CD14+ Monocytes	0	10.1406	-0.0765933	-2.29571	-2.38371
1	3	8	3543	1250	8.52385	CD8 Naive	9	-6.10144	-4.99612	8.20521	-5.11798
1	3	8	6404	1752	6.38663	CD4 Memory	3	-6.68309	0.590339	-3.03823	-8.02027
1	3	8	5177	1755	11.5897	Double Neg T	10	-4.42256	5.2546	-10.6068	-6.20187
1	3	8	5184	1526	12.5386	B Naive	11	-1.96125	-12.2442	-9.51573	9.63114
1	3	8	13688	3004	9.0225	Double Neg T	8	-6.1132	5.5421	-10.6244	-5.63702
1	3	8	12716	2784	9.3111	CD8 Memory	8	-4.3624	4.42594	-7.77244	-2.51814
1	3	8	8039	2484	9.71514	CD14+ Monocytes	0	12.4258	-0.63687	0.859076	-3.27861
1	3	8	5686	1824	8.8287	B Memory	11	0.365304	-11.152	-9.15591	4.95861
1	3	8	3641	1202	9.2557	B Naive	11	-2.2876	-13.16	-10.3617	8.22555
1	3	8	4750	1430	8.42105	CD4 Naive	1	-5.38248	-2.8553	6.09542	-1.99083
1	3	8	3457	1278	13.3063	CD8 Memory	8	-3.54528	4.93027	-7.73907	-0.98406
1	3	8	3708	1533	9.62783	NK dim	4	1.35943	9.58599	11.3713	-4.60036
1	3	8	7260	2360	12.3829	CD14+ Monocytes	0	12.3476	-0.949606	-0.537551	-1.33159
1	3	8	17506	3739	11.1219	Dendritic cell	21	7.9875	-3.28805	-13.6943	1.77718
1	3	8	6641	1637	9.84791	CD4 Memory	3	-6.81284	0.491459	-2.78934	-7.714
1	3	8	6301	1550	10.6808	CD8 Naive	9	-6.67168	-5.26592	8.56522	-6.23786
1	3	8	1584	719	29.1035	CD4 Naive	6	1.26858	1.52964	5.51509	11.5161
1	3	8	5880	1433	10.9354	CD8 Naive	9	-6.2169	-5.01195	8.45642	-5.31413
1	3	8	5690	1757	14.5694	Double Neg T	8	-5.63609	6.08583	-11.8086	-5.34714
1	3	8	4537	1757	14.7895	NK dim	4	1.55282	9.5866	11.9111	-4.46619
1	3	8	3404	1395	11.4277	NK dim	4	1.29353	9.09938	10.4532	-2.07699
1	3	8	7483	2396	10.3835	CD14+ Monocytes	0	11.3798	-0.571113	-1.41698	-1.20933
1	3	8	5792	1543	11.4123	CD4 Naive	1	-5.92687	-2.68074	5.84387	-2.93322
1	3	8	8244	1971	10.3105	CD4 Memory	3	-5.88212	0.971936	-3.75918	-6.18438
1	3	8	11211	2637	18.8832	CD4 Memory	15	7.89412	4.39697	8.59618	8.05547
1	3	8	4964	1416	9.68977	CD4 Naive	1	-6.80256	-2.67119	6.00603	-4.40407
1	3	8	5676	1580	11.6808	CD8 Memory	8	-3.55114	4.23449	-7.39192	-1.6483
1	3	8	11439	3081	7.8853	CD14+ Monocytes	0	11.9736	-1.22042	-1.03005	-0.890826
1	3	8	14008	3703	9.08766	CD14+ Monocytes	18	8.78162	-0.340837	-1.65096	-3.56716
1	3	8	6665	1710	7.75694	CD8 Naive	9	-7.93811	-5.12213	7.72538	-8.16765
1	3	8	5864	2049	9.43042	CD8 Memory	8	-2.58867	7.10415	-9.56461	0.901012
1	3	8	3805	1311	8.90933	CD4 Memory	3	-6.00225	3.60588	-7.91384	-6.27206
1	3	8	6954	1767	9.5916	B Memory	11	0.14948	-11.4126	-8.93146	5.34421
1	3	8	7275	1493	8.24742	CD8 Naive	9	-6.19477	-4.906	8.32795	-5.3415
1	3	8	6684	1529	11.4452	CD8 Naive	9	-6.65091	-5.12343	8.40886	-6.05908
1	3	8	4760	1878	6.30252	CD4 Memory	3	-8.39034	3.25001	-9.3289	-9.5495
1	3	8	3853	1585	12.0685	NK dim	4	1.70331	8.49989	11.8882	-2.60603
1	3	8	2774	1120	12.3648	CD14+ Monocytes	15	12.9121	0.0158853	-5.43362	3.9029
1	3	8	4379	1380	8.88331	CD4 Memory	3	-6.59871	-0.0407342	0.211681	-7.37251
1	3	8	14410	3466	9.61832	CD14+ Monocytes	0	11.67	-1.03881	-1.68527	-2.43128
1	3	8	18221	4048	9.25855	CD14+ Monocytes	18	10.7949	-0.634095	-1.91823	0.340694
1	3	8	5678	1331	9.47517	CD4 Naive	1	-6.27163	-3.44525	7.09499	-3.46984
1	3	8	5373	1464	11.4647	Double Neg T	8	-5.13415	5.47337	-10.1516	-4.57931
1	3	8	4072	1371	9.38114	CD8 Memory	8	-5.46006	3.19319	-6.79152	-4.09705
1	3	8	10007	2667	8.03438	pDC	23	5.95174	-11.2179	-16.2038	-1.11164
1	3	8	4481	1345	14.1263	CD8 Memory	8	-4.45669	4.39968	-7.78317	-2.5299
1	3	8	3622	1427	12.9763	NK dim	4	0.861652	9.28816	10.1307	-2.68735
1	3	8	5163	1603	13.1319	CD8 Memory	8	-4.33674	5.88177	-10.4328	-3.54087
1	3	8	1598	790	15.9574	CD14+ Monocytes	0	11.5135	-0.0897735	-1.93566	-3.55567
1	3	8	4472	1478	8.31843	CD4 Memory	3	-7.24939	2.23075	-6.36042	-8.09535
1	3	8	7347	1644	9.01048	CD4 Naive	1	-5.09016	-2.94212	6.21562	-1.14522
1	3	8	1935	688	47.3902	CD4 Memory	15	4.32393	-1.78141	-7.65577	4.78797
1	3	8	10811	2744	14.0783	CD16+ Monocytes	17	8.85608	4.52857	13.542	3.68346
1	3	8	7457	1667	14.5501	CD8 Naive	1	-5.61667	-3.02764	6.62265	-2.73757
1	3	8	8576	1730	11.6954	CD8 Naive	9	-6.24805	-4.95638	8.41659	-5.50834
1	3	8	13462	3492	15.904	pDC	23	6.84184	-10.3381	-12.0663	-9.94454
1	3	8	4466	1370	10.8374	CD4 Memory	3	-6.11016	1.39057	-4.21439	-6.8977
1	3	8	12018	3053	11.4412	CD16+ Monocytes	0	9.43688	2.40585	9.74475	3.61764
1	3	8	5028	1281	17.144	CD8 Memory	8	-5.5434	4.96797	-9.42938	-4.81142
1	3	8	4823	1498	13.56	CD8 Memory	8	-3.60503	4.37124	-7.42474	-1.62848
1	3	8	4710	1206	6.43312	CD4 Naive	1	-4.55512	-2.50713	5.03473	-0.436099
1	3	8	5489	1534	15.4855	CD8 Memory	8	-3.09938	6.85813	-9.63664	-0.616746
1	3	8	6731	1591	10.7859	CD8 Naive	9	-6.22503	-5.07178	8.7792	-5.49533
1	3	8	9350	2839	11.0053	CD14+ Monocytes	0	11.2207	-0.926645	-1.81162	0.270498
1	3	8	5698	1346	9.42436	B Naive	11	-2.00893	-14.1637	-10.1962	7.13774
1	3	8	8227	2135	10.1617	CD4 Memory	30	4.30467	-10.3092	-3.83775	14.1578
1	3	8	4890	1401	7.25971	CD4 Naive	1	-5.52227	-3.02915	6.42758	-2.2168
1	3	8	3436	1310	10.6228	CD4 Memory	3	-5.37833	-0.525865	0.00229597	-6.45213
1	3	8	1527	591	13.4905	CD4 Naive	2	-0.723181	-3.0257	2.71194	8.827
1	3	8	4963	1882	7.81785	NK dim	4	2.34431	9.8736	12.917	-4.6842
1	3	8	7944	2407	15.0806	CD14+ Monocytes	0	11.4656	-0.47429	-1.5713	-1.38443
1	3	8	5710	1980	7.98599	CD8 Naive	8	-5.60452	2.49037	3.97018	-8.05968
1	3	8	5703	1437	9.29335	CD8 Naive	9	-6.35733	-4.94852	8.38069	-5.2627
1	3	8	5406	1466	8.04661	CD4 Naive	1	-2.38765	-3.31868	3.44577	8.09703
1	3	8	5528	2088	16.4255	pDC	23	6.75034	-10.4087	-12.0764	-9.94402
1	3	8	6732	1551	8.15508	CD8 Naive	9	-6.64298	-5.10106	8.32471	-5.79457
1	3	8	6588	1550	7.96903	CD8 Naive	9	-4.27686	-4.18152	6.93381	0.293813
1	3	8	6275	1727	14.5339	CD8 Memory	8	-4.65647	3.74389	-7.21899	-3.05787
1	3	8	6652	1742	9.65123	CD8 Naive	9	-7.03376	-5.09347	7.64365	-6.57222
1	3	8	7974	1923	9.26762	CD8 Naive	9	-6.27502	-4.42345	7.20669	-5.57955
1	3	8	5626	1743	5.90117	CD4 Memory	3	-6.8559	1.55704	-4.54099	-8.13426
1	3	8	5172	1454	12.0263	CD4 Memory	3	-5.75819	0.920859	-3.73204	-6.04178
1	3	8	5421	1596	9.48165	CD8 Memory	8	-4.47057	3.32813	-6.67099	-2.943
1	3	8	6605	1468	13.0507	CD8 Naive	9	-7.61111	-5.26436	8.21144	-7.69584
1	3	8	8164	2309	12.8613	CD8 Memory	8	-2.57341	7.13926	-9.13526	0.392617
1	3	8	7299	2210	7.86409	CD14+ Monocytes	0	11.7427	-1.19708	-1.69902	-0.99075
1	3	8	6022	1421	8.83427	CD4 Naive	1	-5.67772	-3.14263	7.05444	-2.2566
1	3	8	7083	1853	15.5301	Double Neg T	8	-5.15593	5.78382	-10.8048	-4.97474
1	3	8	6213	1533	12.4256	CD8 Naive	9	-6.06384	-4.06226	7.45411	-4.64741
1	3	8	1778	565	0.168729	CD4 Naive	9	-6.28145	-4.97788	8.70818	-5.56592
1	3	8	3898	1382	9.87686	NK dim	4	0.596812	9.96434	9.84735	-3.50533
1	3	8	5838	1726	12.2645	Double Neg T	8	-5.80245	5.74982	-10.5757	-5.40892
1	3	8	6266	1777	8.77753	Double Neg T	8	-5.6519	5.9367	-10.9618	-4.88439
1	3	8	4963	1714	6.28652	CD8 Memory	8	-2.44007	6.82192	-8.73894	1.55964
1	3	8	9980	2725	7.60521	CD14+ Monocytes	18	10.0996	-0.460685	-2.80754	-3.09988
1	3	8	3893	1612	7.86026	NK dim	4	1.86268	9.8162	11.937	-4.07846
1	3	8	4700	1495	11.2979	CD4 Memory	3	-6.72394	0.919333	-3.63888	-7.72285
1	3	8	23112	4231	9.80876	Dendritic cell	21	8.94665	-2.16328	-12.1221	2.27442
1	3	8	2728	1133	14.0396	CD14+ Monocytes	0	12.9333	0.16891	0.231629	-4.5026
1	3	8	5886	1540	10.6354	Double Neg T	8	-4.13963	4.98298	-9.89101	-4.14839
1	3	8	5638	1341	9.34729	CD8 Naive	9	-6.28456	-4.91024	8.40538	-5.59641
1	3	8	1700	505	47.1765	CD4 Naive	6	0.186866	0.582825	3.14501	10.8999
1	3	8	12267	2762	9.20355	CD4 Memory	3	-5.55059	4.11352	-8.28256	-4.8687
1	3	8	4196	1657	8.84175	NK dim	4	1.2668	10.3396	10.6169	-4.07788
1	3	8	4761	1675	7.96051	CD14+ Monocytes	0	9.55123	-1.11255	-0.577176	0.386699
1	3	8	10217	2709	12.303	CD14+ Monocytes	0	11.5331	0.0921354	0.38792	-4.68877
1	3	8	751	333	5.45939	Platelet	16	5.3953	-5.1803	-3.70744	11.9704
1	3	8	1622	703	7.15166	CD4 Memory	5	-3.22967	-0.690971	-0.0723997	2.76586
1	3	8	6918	1675	8.25383	CD4 Memory	3	-6.58106	1.05066	-3.8822	-7.59498
1	3	8	10792	2440	12.1664	CD4 Memory	3	-5.70237	3.70572	-8.15309	-5.39455
1	3	8	6104	1402	9.89515	CD8 Naive	9	-6.26754	-4.65604	7.63075	-5.2698
1	3	8	4296	1701	10.149	NK dim	4	2.02326	9.83388	12.7599	-4.94174
1	3	8	7129	1693	8.17787	CD4 Memory	3	-6.98819	2.5214	-6.08806	-8.93363
1	3	8	7521	1867	9.81252	Double Neg T	8	-5.55598	5.75655	-11.0551	-5.1225
1	3	8	4271	1709	11.5196	NK dim	4	2.06913	9.91585	11.9768	-4.02713
1	3	8	5027	1794	13.2684	CD14+ Monocytes	0	12.3568	-0.751301	-0.549701	-3.45781
1	3	8	5091	1384	11.8248	CD4 Naive	1	-5.0517	-3.34576	7.09859	-1.1
1	3	8	6270	1500	7.41627	CD4 Naive	1	-5.23901	-2.97199	6.73732	-1.93557
1	3	8	6185	1446	9.02183	CD8 Naive	9	-7.47993	-5.2792	7.84891	-7.23198
1	3	8	5375	2120	12.4465	CD14+ Monocytes	0	12.3461	-0.62745	0.661234	-3.21738
1	3	8	8360	2526	8.33732	CD14+ Monocytes	0	12.8109	-0.319928	2.04158	-3.55242
1	3	8	4055	1558	9.96301	NK dim	4	1.79623	9.52846	12.2162	-4.11494
1	3	8	4551	1740	9.51439	NK dim	4	2.43477	10.3531	12.9255	-5.59355
1	3	8	6914	1555	11.9178	CD8 Naive	9	-7.3771	-4.23663	6.03476	-7.20623
1	3	8	6436	1713	11.2958	Double Neg T	8	-5.77766	5.82481	-11.135	-5.50931
1	3	8	11838	2905	13.2624	CD16+ Monocytes	0	9.3225	2.84026	10.0494	3.65916
1	3	8	2087	587	54.7197	CD4 Naive	6	-0.0994903	-0.267991	0.927843	10.4211
1	3	8	9698	2667	10.6929	CD14+ Monocytes	0	10.734	-0.601192	-2.36411	1.10886
1	3	8	4574	1302	6.40577	CD4 Naive	1	-5.48836	-3.20899	6.43788	-1.60048
1	3	8	1463	710	6.83527	Double Neg T	8	-3.27496	3.94605	-9.69376	-4.31962
1	3	8	5186	1885	7.92518	CD14+ Monocytes	0	12.194	-0.65578	-0.923062	-2.90558
1	3	8	11605	2523	9.24601	B Memory	26	2.68595	-7.36645	-6.61387	13.8627
1	3	8	19934	4485	8.14187	CD14+ Monocytes	0	11.0643	-0.291442	-1.52496	-3.19869
1	3	8	4376	1854	8.75229	NK dim	4	1.99978	8.98078	12.1473	-2.87572
1	3	8	7141	2138	7.37992	CD14+ Monocytes	0	10.8748	-0.750523	-2.96092	1.46341
1	3	8	5971	1675	14.7881	Double Neg T	8	-5.5964	5.50395	-9.64438	-5.01663
1	3	8	5112	1502	12.011	Double Neg T	8	-5.35987	5.05764	-9.51095	-4.65192
1	3	8	11208	3198	10.9297	CD14+ Monocytes	0	9.87047	0.679165	-2.46349	3.10473
1	3	8	4239	1644	11.3706	NK dim	4	0.737284	9.61125	10.1897	-3.49516
1	3	8	4473	1533	10.7981	Double Neg T	8	-4.96986	5.91489	-10.7778	-4.28495
1	3	8	8701	2528	10.6999	CD14+ Monocytes	0	11.9097	0.124367	0.47101	-4.77348
1	3	8	8517	2161	7.15041	CD8 Naive	9	-8.12645	-4.68921	6.72282	-8.96609
1	3	8	5088	1371	8.25472	CD4 Naive	1	-6.19311	-1.77468	5.70203	-3.23005
1	3	8	1607	755	12.3833	CD4 Memory	3	-5.96797	0.689257	-3.4236	-6.59746
1	3	8	6093	1630	9.04316	CD4 Naive	1	-6.26469	-1.91186	5.56194	-3.9166
1	3	8	5391	1513	10.1836	B Naive	11	-2.17367	-13.7928	-11.4327	7.13004
1	3	8	3596	1481	9.81646	NK dim	4	1.09326	9.69105	10.7931	-3.92782
1	3	8	8298	2584	5.66402	CD4 Memory	3	-8.49544	3.57272	-10.8065	-9.53166
1	3	8	4575	1746	10.2077	NK dim	4	2.14684	9.79931	12.2159	-3.89175
1	3	8	8624	2151	11.4564	B Memory	11	-0.182958	-12.2156	-9.32799	6.00449
1	3	8	3457	1299	8.47556	B Naive	11	-2.64662	-12.417	-9.19833	7.94735
1	3	8	14543	3304	11.4832	CD14+ Monocytes	0	10.1132	0.0928213	-3.46377	2.86652
1	3	8	5991	1752	12.4687	Double Neg T	8	-4.96564	6.13113	-10.8257	-4.02087
1	3	8	6114	1568	8.40693	CD4 Naive	1	-6.16916	-3.25947	6.40201	-3.57109
1	3	8	6388	1964	8.53162	Double Neg T	8	-5.8658	5.81836	-10.8922	-5.63561
1	3	8	5964	1605	14.1516	CD8 Memory	8	-5.0697	3.3525	-6.81622	-3.59806
1	3	8	5247	1924	11.6066	CD14+ Monocytes	0	12.7451	-0.417637	0.317548	-4.01323
1	3	8	5354	1692	12.1778	CD8 Memory	8	-4.82323	6.19855	-10.6318	-3.47441
1	3	8	3781	1375	10.0238	B Memory	11	-1.33714	-13.055	-10.1758	7.19191
1	3	8	5189	1335	9.63577	CD4 Naive	1	-5.33368	-3.47181	6.97948	-1.32919
1	3	8	4771	1579	8.88703	CD8 Memory	8	-2.86228	6.97564	-9.35952	0.224805
1	3	8	5109	1582	19.769	B Naive	11	-2.07247	-13.2589	-10.161	8.31
1	3	8	5721	1971	7.34137	CD14+ Monocytes	0	11.5018	-0.937822	-1.8175	-1.0862
1	3	8	4530	1704	12.4724	NK dim	4	2.01985	9.72402	11.7093	-3.37249
1	3	8	5689	2063	19.4586	Platelet	18	7.60839	-0.866952	-9.50579	-6.90327
1	3	8	6963	1540	12.0494	CD8 Naive	9	-5.7486	-4.33891	7.93459	-4.20695
1	3	8	4303	1363	10.2951	CD8 Memory	8	-3.67382	6.52796	-9.84284	-1.71719
1	3	8	7661	1931	5.40399	CD8 Naive	9	-6.93404	-5.10814	8.16615	-6.68937
1	3	8	10083	3046	8.47962	CD14+ Monocytes	0	10.1342	-0.124243	-3.27369	2.4827
1	3	8	5248	1706	8.1936	B Naive	11	-1.93575	-13.3492	-9.85234	7.74439
1	3	8	6814	1824	7.63135	CD4 Memory	3	-6.86235	2.76234	-6.5462	-9.57374
1	3	8	5677	1769	11.5202	CD8 Memory	8	-4.37267	6.11649	-10.1289	-2.88968
1	3	8	4815	1545	9.78193	CD4 Memory	3	-6.69732	0.295915	-0.890868	-7.68411
1	3	8	2248	896	8.62989	Double Neg T	5	-1.93356	1.83197	0.0139507	2.37245
1	3	8	5372	1397	6.90618	CD4 Naive	1	-5.39868	-2.86875	6.52302	-1.44313
1	3	8	3730	1350	8.57909	B Naive	11	-2.15275	-13.7455	-10.1094	7.47244
1	3	8	7732	1816	10.3983	CD8 Naive	9	-7.39572	-5.14028	8.33161	-7.51008
1	3	8	9016	2191	9.21695	CD8 Naive	9	-6.89667	-4.20813	6.38906	-6.95354
1	3	8	5000	1655	8.36	B Naive	11	-1.97035	-13.8708	-11.616	7.20551
1	3	8	13920	3067	8.54885	CD8 Naive	7	-5.06322	-5.16348	3.96921	-8.71719
1	3	8	4917	1441	14.5821	CD4 Memory	3	-5.57818	3.04995	-6.18135	-5.13489
1	3	8	5108	1856	10.8849	NK dim	4	1.61973	9.56283	11.0495	-3.05661
1	3	8	7898	1810	9.90124	CD8 Naive	9	-6.63471	-4.99826	7.96151	-6.13677
1	3	8	4772	1525	10.3521	B Naive	11	-2.1606	-13.4552	-10.6808	7.92981
1	3	8	7005	1886	6.62384	CD8 Naive	9	-7.46638	-4.78448	6.76276	-7.05299
1	3	8	11172	2440	10.4547	CD8 Naive	9	-6.02675	-4.25471	7.16684	-4.47934
1	3	8	7102	1626	9.39172	CD8 Naive	9	-7.07365	-4.73957	6.56473	-7.17618
1	3	8	6163	1693	8.0318	CD4 Memory	3	-6.93799	2.87394	-7.05415	-8.19504
1	3	8	5546	1549	14.0822	Double Neg T	8	-5.30821	5.40542	-9.78107	-4.68171
1	3	8	6197	1772	13.5388	Double Neg T	8	-5.52787	5.76446	-10.2752	-4.628
1	3	8	5365	1554	14.11	CD8 Memory	8	-4.48172	3.63325	-7.02782	-2.79512
1	3	8	6521	1726	9.04769	CD8 Naive	9	-5.86008	-4.50617	7.7252	-4.73812
1	3	8	11735	3502	8.14657	NK bright	22	4.07495	7.37748	13.5477	6.66527
1	3	8	3698	1272	13.8453	CD8 Memory	8	-3.67537	6.25079	-9.51997	-1.75905
1	3	8	4984	1449	8.42697	CD8 Naive	9	-6.24032	-4.67317	8.17941	-5.35804
1	3	8	5527	1972	7.68952	CD14+ Monocytes	0	11.643	-0.855646	-1.71506	-1.40423
1	3	8	10602	3248	6.98925	CD4 Memory	3	-7.53349	3.82327	-9.33297	-3.79281
1	3	8	8049	2164	9.42974	CD4 Memory	3	-7.42221	2.72533	-6.78792	-9.94937
1	3	8	5699	1585	9.12441	CD4 Memory	3	-7.05894	1.80273	-5.10977	-8.52116
1	3	8	3568	1456	8.8565	NK dim	4	1.80562	9.97344	11.4977	-4.03162
1	3	8	8022	1975	9.17477	CD4 Memory	3	-6.47146	2.49239	-5.98102	-7.82424
1	3	8	559	419	5.54562	CD4 Naive	15	2.44895	-2.28817	-2.63255	9.77201
1	3	8	4220	1492	8.38863	B Naive	11	-1.95173	-13.4564	-11.3968	7.38317
1	3	8	1711	478	8.82525	Platelet	16	5.64227	-5.35319	-3.3302	12.7042
1	3	8	7362	1840	10.5134	B Memory	11	-0.0152396	-11.506	-8.93295	5.66449
1	3	8	7465	2001	8.50636	CD4 Memory	16	3.06554	-5.08113	-0.166057	-11.9151
1	3	8	14065	3146	6.96765	CD14+ Monocytes	21	9.10255	-2.12183	-11.9714	2.27894
1	3	8	7282	1632	10.7251	CD4 Memory	3	-5.82198	0.832457	-3.60494	-6.54951
1	3	8	18281	3897	8.0302	Dendritic cell	21	8.13642	-3.03068	-13.6762	1.82492
1	3	8	6223	1771	7.58477	CD4 Naive	1	-7.46325	-0.964854	1.90951	-7.45079
1	3	8	773	344	6.46831	Platelet	16	5.68025	-5.60539	-3.50577	12.388
1	3	8	1342	702	7.37705	CD4 Naive	6	1.46744	5.55197	8.2622	9.63155
1	3	8	16436	3736	11.8216	CD16+ Monocytes	17	9.07499	4.13505	13.1505	3.44056
1	3	8	689	284	51.9594	CD4 Naive	6	1.48507	0.626685	4.84255	12.4541
1	3	8	13079	2762	9.46556	CD8 Memory	8	-4.69655	3.53092	-6.86108	-3.15383
1	3	8	3470	1286	10.5187	CD8 Memory	8	-3.07497	7.02769	-9.58951	-0.260572
1	3	8	6311	1994	12.0266	NK dim	4	-0.257212	9.72973	2.42344	-13.2231
1	3	8	10391	2345	8.0743	CD8 Memory	4	0.0658377	8.80033	8.59267	-0.455614
1	3	8	5288	1415	9.36082	CD4 Naive	1	-4.63347	-3.42843	6.73239	-0.397977
1	3	8	6154	1482	11.8785	CD8 Naive	9	-7.145	-5.13481	8.02108	-6.93981
1	3	8	6459	2006	9.13454	CD4 Memory	3	-7.55599	2.84639	-7.18324	-9.76569
1	3	8	907	502	22.3815	CD14+ Monocytes	0	12.9462	0.485528	-1.59219	-4.13743
1	3	8	13572	3383	14.7215	CD16+ Monocytes	17	8.64951	5.14893	13.4812	5.29646
1	3	8	1759	675	3.29733	Platelet	16	5.01508	-7.64987	-15.5812	0.2374
1	3	8	8690	1810	10.7135	CD8 Naive	9	-7.08914	-5.36324	8.74559	-7.15381
1	3	8	3242	1417	9.93214	NK dim	4	1.98493	9.81446	12.3326	-4.43725
1	3	8	7354	1832	8.53957	B Memory	14	-0.522801	-11.7731	-8.56617	6.64908
1	3	8	11466	2428	9.17495	B Naive	25	-1.50643	-13.393	-11.1567	3.481
1	3	8	7415	1785	7.70061	CD4 Naive	1	-5.17068	-3.61994	6.92074	-1.32536
1	3	8	6550	1624	9.69466	CD8 Naive	9	-6.06986	-4.97263	8.47956	-4.94833
1	3	8	4054	1611	10.1381	NK dim	4	1.78821	9.95937	11.8415	-4.031
1	3	8	11336	2957	8.32745	CD16+ Monocytes	0	9.29434	3.0864	10.4062	3.55715
1	3	8	2357	1014	19.0496	CD4 Naive	6	1.2813	3.83994	7.38864	10.8163
1	3	8	6260	1845	8.16294	CD8 Memory	8	-2.8429	6.83472	-9.61322	-0.332095
1	3	8	5597	1791	8.61176	CD4 Memory	3	-6.46254	2.32345	-5.89693	-8.394
1	3	8	8065	1911	8.59268	CD8 Naive	1	-5.59018	0.0930773	2.65017	-4.38405
1	3	8	4599	1444	7.04501	CD4 Naive	1	-6.17106	-2.72487	6.44407	-3.36157
1	3	8	4752	1581	9.76431	NK dim	4	-0.465188	9.30897	1.97339	-13.0566
1	3	8	5380	1695	9.33086	Double Neg T	8	-5.75097	5.2975	-9.5527	-5.33765
1	3	8	7397	1821	10.1798	CD4 Memory	3	-7.00112	1.90667	-5.14232	-8.41248
1	3	8	5024	1515	12.6791	B Naive	11	-2.19352	-14.055	-10.8486	7.12655
1	3	8	8364	1858	9.72023	CD4 Memory	3	-6.12917	1.60997	-4.51951	-7.8244
1	3	8	5828	2045	10.6211	CD14+ Monocytes	0	12.4184	-0.638877	-0.410859	-2.94233
1	3	8	4042	1186	7.12519	CD4 Memory	1	-5.97371	-1.44194	4.90582	-2.20871
1	3	8	892	224	69.2825	CD4 Naive	6	1.56363	-1.31279	3.36571	13.1893
1	3	8	5673	1739	6.66314	CD4 Memory	3	-6.98111	1.60179	-4.91793	-8.63771
1	3	8	4947	1715	7.33778	CD4 Memory	3	-8.24104	2.95636	-8.0463	-10.3209
1	3	8	5833	1359	9.99486	CD4 Naive	2	-2.20241	-3.26437	3.10032	7.30133
1	3	8	15832	3926	8.36913	CD14+ Monocytes	0	10.6054	-0.193275	0.748395	-4.49536
1	3	8	10611	2365	5.8053	CD4 Naive	1	-6.68747	-2.03057	4.75411	-5.01375
1	3	8	5989	1665	10.7197	CD4 Memory	3	-6.05633	2.18357	-5.34879	-6.35387
1	3	8	6294	1958	7.94407	CD4 Memory	3	-5.58089	0.492294	-2.92088	-6.71575
1	3	8	3249	1329	8.00246	NK dim	4	-2.2692	7.55423	4.6263	-0.151861
1	3	8	4090	1388	12.2738	CD8 Naive	1	-4.71036	-2.6842	5.37372	-0.432527
1	3	8	2882	1174	35.7044	CD4 Memory	15	5.34864	-1.46884	-8.04593	4.1744
1	3	8	5723	1666	10.9907	CD4 Memory	3	-5.9063	3.53981	-7.8003	-6.26645
1	3	8	7543	1864	10.924	CD4 Memory	7	-5.72163	-1.25158	2.23721	-4.95536
1	3	8	7647	1652	8.94468	CD8 Naive	9	-6.56707	-4.25439	7.15917	-5.67285
1	3	8	5249	1401	12.4595	B Naive	11	-1.71361	-14.3526	-10.8762	6.569
1	3	8	6220	1654	16.8167	Double Neg T	8	-5.45519	5.53855	-10.3833	-4.95034
1	3	8	5601	1390	8.49848	CD4 Memory	3	-5.66894	0.120721	-3.04707	-6.13149
1	3	8	5393	1951	9.03022	NK dim	4	2.22563	9.9282	12.6728	-4.70833
1	3	8	5090	1514	10.2358	Double Neg T	8	-5.30319	5.58913	-10.6091	-5.1521
1	3	8	3833	1477	10.9314	NK dim	4	0.995675	8.90759	9.8513	-1.58731
1	3	8	5176	1537	14.2581	Double Neg T	8	-5.85864	5.65858	-10.9606	-5.646
1	3	8	8839	2545	13.0784	CD14+ Monocytes	0	12.2596	-0.932009	-0.856275	-1.81343
1	3	8	12060	2550	7.3466	CD8 Naive	1	-7.06676	-3.04049	5.75109	-5.61416
1	3	8	6777	2129	8.70592	CD14+ Monocytes	0	9.59975	-1.33424	-0.945697	0.0750955
1	3	8	4758	1791	8.7852	NK dim	4	2.34323	9.59162	12.8206	-4.11066
1	3	8	3623	1367	11.6754	CD8 Memory	8	-2.66305	6.63431	-8.97936	1.18713
1	3	8	3905	1241	10.9347	B Naive	11	-2.31748	-13.6366	-9.92672	7.62159
1	3	8	4875	1169	10.1128	CD8 Naive	2	-4.55524	-4.02567	5.23823	4.97674
1	3	8	4836	1686	10.8561	CD14+ Monocytes	0	12.6536	0.185474	0.926078	-4.26567
1	3	8	4349	1686	11.5659	NK dim	4	1.77348	9.78563	11.559	-3.57439
1	3	8	7058	1772	18.348	CD8 Naive	9	-6.02375	-4.75689	8.10808	-4.78348
1	3	8	5524	1583	7.27734	CD4 Naive	1	-5.95622	-1.7089	4.39082	-2.94373
1	3	8	5607	2127	8.72124	NK dim	4	1.79451	9.09916	13.0012	-3.34588
1	3	8	12487	2545	7.92024	CD4 Memory	3	-6.18505	1.26697	-4.10959	-7.09766
1	3	8	4842	1174	5.18381	CD4 Naive	1	-4.94294	-3.49821	6.66483	-1.05302
1	3	8	7312	1938	8.0826	CD8 Naive	9	-7.54912	-5.06201	7.66472	-7.74917
1	3	8	3889	1574	10.4654	NK dim	4	0.732094	8.93645	9.79045	-1.64906
1	3	8	6574	1745	10.9674	CD4 Memory	3	-6.05651	4.11795	-8.86238	-6.23205
1	3	8	4949	1583	9.01192	CD4 Memory	3	-6.29076	2.21948	-5.58516	-7.184
1	3	8	4950	1630	12.7071	NK dim	4	-0.219	9.55037	2.25055	-12.7608
1	3	8	18737	3473	10.6794	Dendritic cell	21	7.89327	-3.38824	-13.8493	1.70224
1	3	8	731	440	13.9535	CD14+ Monocytes	15	6.30383	-0.378681	-5.76513	4.77962
1	3	8	6139	1640	8.35641	CD4 Naive	1	-6.75041	-1.95098	4.55189	-5.08082
1	3	8	7340	1738	11.1444	CD8 Naive	9	-7.09066	-5.20304	8.26798	-6.95264
1	3	8	5842	2065	10.4416	CD14+ Monocytes	0	12.6122	-0.242876	1.0676	-3.81899
1	3	8	4788	1770	5.80618	CD8 Memory	8	-2.22092	7.34801	-9.17498	0.717646
1	3	8	4329	1255	9.24001	CD4 Naive	1	-4.36762	-3.38302	6.47951	0.0406619
1	3	8	5220	1596	9.25287	CD4 Naive	1	-6.45377	-2.03229	3.78776	-5.20062
1	3	8	5219	1315	9.77199	CD4 Naive	1	-5.31693	-3.11705	5.96962	-1.24909
1	3	8	5904	1422	8.79065	CD4 Naive	1	-5.25863	-3.13102	5.89506	-1.06988
1	3	8	4754	1519	14.3248	CD8 Memory	8	-3.20974	6.82208	-9.68905	-0.81348
1	3	8	3682	1493	12.3303	NK dim	4	1.2135	9.1479	10.6999	-2.77952
1	3	8	7075	1641	10.3463	CD8 Naive	9	-6.97367	-5.25952	8.61047	-7.06481
1	3	8	6476	1821	9.55837	B Memory	11	-0.356573	-12.0752	-9.44076	5.91535
1	3	8	8696	2513	8.48666	pDC	23	5.89943	-11.2732	-16.2031	-1.20658
1	3	8	3583	1412	8.59615	NK dim	4	1.96198	10.6005	12.1755	-5.9363
1	3	8	2308	948	26.7331	CD4 Naive	4	1.26612	6.08611	9.31853	2.07266
1	3	8	5603	1426	6.06818	CD4 Naive	1	-5.9492	-2.97027	6.34437	-3.33315
1	3	8	8164	2004	9.57864	CD8 Naive	2	-4.65482	-4.48874	5.53489	-9.20046
1	3	8	6301	2016	13.2519	CD14+ Monocytes	0	12.0372	0.216011	-1.48527	-3.90316
1	3	8	4437	1330	13.3649	CD8 Memory	8	-2.42595	6.58527	-8.88331	0.580183
1	3	8	5296	1513	6.571	CD4 Naive	1	-5.83769	-3.05716	6.44784	-2.64942
1	3	8	4177	1507	12.6407	CD8 Memory	10	-3.69672	5.69778	-10.1877	-2.67453
1	3	8	6427	1655	11.545	Double Neg T	5	-3.45743	4.23738	4.26871	-10.1244
1	3	8	9673	2700	10.5965	CD8 Memory	8	-4.1777	7.05607	-11.0742	-0.195066
1	3	8	5889	1656	8.89795	CD4 Naive	1	-6.46802	-2.86563	5.97765	-4.50102
1	3	8	4611	1532	10.0412	CD8 Memory	8	-2.99998	5.89015	-8.21665	0.0831164
1	3	8	6150	2027	11.4959	CD14+ Monocytes	0	10.865	-0.68681	-2.78247	1.13649
1	3	8	8017	1732	10.9268	CD4 Memory	3	-6.64814	1.61452	-4.93155	-8.53714
1	3	8	4539	1545	11.1919	CD8 Memory	8	-4.15175	4.7592	-7.97425	-1.71196
1	3	8	5520	1580	12.8804	CD8 Memory	8	-4.84516	5.68532	-9.75319	-3.94643
1	3	8	12157	2690	7.54298	CD4 Memory	3	-6.87219	2.0443	-5.53379	-8.84854
1	3	8	7952	1845	8.33753	CD8 Naive	9	-6.23037	-5.1854	8.5874	-6.4171
1	3	8	5527	1447	10.1683	CD4 Memory	3	-6.7215	-0.0247035	0.0154969	-7.6681
1	3	8	5702	1507	7.27815	CD4 Naive	1	-4.14666	-3.23814	6.1145	-0.19063
1	3	8	6865	2157	9.23525	CD14+ Monocytes	0	10.255	-1.431	-3.87242	2.2128
1	3	8	7920	2247	8.32071	CD4 Memory	3	-7.56073	2.52484	-7.79406	-8.93583
1	3	8	6201	1573	6.49895	CD4 Naive	1	-5.37013	-3.23266	6.62251	-1.37848
1	3	8	4404	1162	12.0799	CD8 Naive	9	-5.92555	-4.80855	8.3318	-4.86013
1	3	8	5901	1758	9.87968	CD4 Memory	3	-5.87502	2.6457	-5.94014	-6.5783
1	3	8	7666	1879	9.5617	B Memory	11	-0.725784	-11.8726	-8.80444	6.81383
1	3	8	14368	3124	10.6835	B Naive	25	-1.36243	-13.4983	-11.2255	3.6248
1	3	8	5381	1831	8.06542	CD4 Memory	3	-8.5675	2.55129	-7.65736	-10.9288
1	3	8	4863	1446	13.4074	CD4 Memory	3	-6.1265	1.93138	-5.06351	-6.46594
1	3	8	8087	1869	18.066	CD8 Naive	9	-6.42263	-5.13522	8.07578	-5.77263
1	3	8	6299	1441	14.1927	CD8 Naive	9	-5.42665	-4.62222	8.40306	-4.3477
1	3	8	3653	1308	9.69067	B Naive	11	-2.29369	-13.0827	-9.67301	8.25896
1	3	8	4593	1399	12.6061	CD8 Memory	8	-4.177	6.22244	-10.3735	-2.87202
1	3	8	6372	1500	7.15631	CD8 Naive	9	-6.85029	-4.67301	7.66359	-5.92004
1	3	8	5053	1719	12.6262	NK dim	4	-0.0794729	9.49504	2.26653	-12.7932
1	3	8	4694	1781	6.24201	NK dim	4	1.78641	9.43266	11.8994	-3.07547
1	3	8	9869	2876	10.5988	CD14+ Monocytes	0	10.5871	-0.693868	-2.92312	1.52487
1	3	8	5614	1618	15.6751	Double Neg T	8	-5.58634	5.19692	-9.62053	-4.86156
1	3	8	6191	1471	12.502	CD8 Naive	9	-6.08432	-4.50454	7.9658	-4.80491
1	3	8	9753	2728	9.41249	CD14+ Monocytes	0	10.0265	-0.189126	-3.2965	2.55388
1	3	8	5358	1319	5.28182	CD4 Naive	1	-5.38197	-2.97357	6.31028	-1.84267
1	3	8	7332	1742	5.31915	CD4 Memory	3	-5.92472	-0.238831	-0.603195	-6.47471
1	3	8	12609	3049	13.2842	CD16+ Monocytes	17	8.6175	4.04484	12.9542	3.79363
1	3	8	9512	2725	10.3343	CD14+ Monocytes	0	12.5007	-0.7047	-0.227547	-2.90339
1	3	8	4561	1441	10.3925	B Naive	11	-1.38364	-12.5227	-9.27575	7.38095
1	3	8	6549	2059	10.139	B Memory	11	0.655024	-11.3876	-9.96157	4.43404
1	3	8	5858	1682	6.41857	CD4 Naive	1	-5.19452	-3.38158	6.53651	-1.2359
1	3	8	5718	1646	12.277	Double Neg T	8	-5.11704	5.97597	-10.2993	-4.0444
1	3	8	5918	1397	11.4228	CD8 Naive	9	-6.03807	-4.3523	8.00402	-4.54342
1	3	8	6760	1720	8.59467	CD8 Naive	9	-7.09672	-5.33802	8.43995	-6.63446
1	3	8	7250	1932	6.12414	CD4 Memory	3	-7.26635	2.31648	-6.1125	-9.39285
1	3	8	2264	818	48.1449	CD4 Memory	15	5.15171	-1.65028	-7.70173	4.51046
1	3	8	4045	1745	8.7021	NK dim	4	1.75556	9.46287	11.5714	-3.185
1	3	8	6203	1705	8.72159	CD4 Naive	1	-6.38928	-2.13506	5.10491	-4.09211
1	3	8	15464	3455	12.6681	CD14+ Monocytes	0	10.789	-0.740764	-2.38561	0.440669
1	3	8	5778	1636	12.738	CD8 Memory	8	-4.23843	6.35782	-10.2267	-2.48796
1	3	8	6413	2165	11.5702	CD14+ Monocytes	0	10.9242	-0.503706	-2.61607	0.786638
1	3	8	4038	1743	9.80684	NK dim	4	2.23849	10.2241	12.5206	-4.72864
1	3	8	4957	1365	7.40367	CD4 Naive	1	-5.62529	-2.61051	6.0327	-2.48588
1	3	8	4640	1481	11.9612	CD8 Memory	8	-4.19622	5.87658	-10.0155	-2.93988
1	3	8	8001	1646	9.52381	CD8 Naive	9	-6.16817	-4.95011	8.46473	-5.33807
1	3	8	5386	1458	10.7872	CD4 Memory	3	-6.06663	2.79028	-6.04985	-6.54227
1	3	8	4497	1373	7.47165	B Naive	11	-2.08138	-13.4478	-10.4659	8.28081
1	3	8	3943	1223	9.35836	CD4 Memory	3	-5.90156	0.693081	-3.37311	-6.49769
1	3	8	3920	1298	9.97449	CD8 Memory	8	-3.18344	6.42933	-9.63319	-1.08025
1	3	8	2695	1224	13.4694	Double Neg T	15	12.2268	0.368193	-5.39193	5.38609
1	3	8	3673	1342	12.9322	NK dim	4	1.00254	7.72649	9.08118	0.0972554
1	3	8	7508	2010	11.228	Double Neg T	8	-5.71863	5.88742	-11.0741	-5.45843
1	3	8	5552	1705	11.4733	CD8 Memory	8	-3.60341	4.86249	-7.78228	-1.2437
1	3	8	8063	1688	9.46298	CD8 Naive	9	-7.23569	-4.99645	8.03519	-7.03327
1	3	8	2604	1063	19.4316	CD4 Memory	3	-7.55494	2.34165	-9.43311	-8.49854
1	3	8	4687	1266	12.396	CD4 Naive	1	-5.35515	-3.39816	6.5503	-1.55363
1	3	8	6120	1858	11.1601	B Naive	11	-1.74195	-13.7572	-11.1186	7.61695
1	3	8	5799	1838	6.74254	B Naive	25	-1.25658	-13.1305	-11.1274	3.45523
1	3	8	6233	1936	12.129	CD8 Memory	8	-4.14736	4.53301	-7.68505	-1.9075
1	3	8	4192	1423	11.6412	CD8 Memory	8	-3.11667	4.29545	-7.34095	-1.24779
1	3	8	7492	1678	8.91618	CD8 Naive	9	-6.13209	-4.93497	8.57567	-5.30011
1	3	8	6256	1826	9.15921	CD8 Memory	8	-4.64326	6.13582	-10.4459	-3.17407
1	3	8	5110	1470	6.9863	CD4 Naive	1	-5.89895	-2.87378	7.1048	-2.81961
1	3	8	5974	1896	9.10613	Double Neg T	8	-4.79622	6.13104	-10.7589	-3.64654
1	3	8	605	269	10.9091	Platelet	16	5.26145	-4.92587	-4.10825	11.1172
1	3	8	10200	2538	12.3725	Double Neg T	8	-4.83807	5.82713	-9.38475	-2.631
1	3	8	4870	1479	9.15811	CD4 Naive	1	-4.99045	-3.64651	6.88916	-1.1052
1	3	8	4908	1888	9.80033	NK dim	4	2.16984	9.97929	12.3865	-4.30064
1	3	8	6123	1866	22.44	CD4 Memory	3	-7.97696	2.10629	-8.9832	-8.81331
1	3	8	22174	3045	4.68567	B Memory	26	2.59295	-7.10092	-6.61523	13.8475
1	3	8	8539	2394	7.70582	CD14+ Monocytes	0	11.0501	-0.460836	-1.84688	-3.32235
1	3	8	2572	850	5.63764	CD8 Naive	9	-6.11024	-4.91356	8.75626	-5.19944
1	3	8	7753	2207	7.67445	CD8 Memory	8	-4.0588	6.12673	-10.1808	-2.63082
1	3	8	6485	1487	8.32691	CD8 Naive	1	-5.78712	-3.5394	7.0172	-2.27738
1	3	8	6614	2065	11.9141	CD14+ Monocytes	0	12.9294	-0.0935473	1.58761	-3.9742
1	3	8	9577	2391	8.17584	CD14+ Monocytes	13	9.32555	-0.666961	-1.18306	-1.85843
1	3	8	6920	1453	15.1156	CD8 Naive	9	-5.28209	-4.5587	8.41157	-4.08644
1	3	8	5431	1554	12.2261	CD4 Memory	3	-5.48054	2.46675	-5.47282	-5.92892
1	3	8	4468	1735	8.84064	NK dim	4	1.75433	10.0818	12.0751	-5.20583
1	3	8	7688	1892	7.46618	CD4 Naive	1	-5.69702	-2.78668	5.68377	-2.56345
1	3	8	3231	1437	8.72795	NK dim	4	1.59567	9.25048	11.2093	-2.75802
1	3	8	5888	1638	7.64266	CD8 Naive	9	-5.8002	-4.63055	7.98809	-4.7186
1	3	8	3821	1461	14.7867	CD14+ Monocytes	0	9.48016	0.24045	-2.96323	-3.02381
1	3	8	6668	2205	8.35333	CD14+ Monocytes	0	11.9845	-0.890603	-1.35117	-1.92202
1	3	8	5627	1598	10.6096	CD4 Memory	3	-6.7368	0.719227	-3.28511	-7.76464
1	3	8	7176	1640	11.2598	CD8 Naive	9	-6.56532	-5.08721	8.39692	-5.79053
1	3	8	4966	1527	11.6593	B Naive	11	-1.77451	-13.8368	-10.2943	7.23431
1	3	8	14490	2787	6.96342	CD4 Naive	1	-6.38245	-1.09088	2.28762	-5.64483
1	3	8	6144	1831	11.5397	Double Neg T	8	-5.56312	5.62919	-11.2463	-5.75055
1	3	8	8735	2636	11.391	CD14+ Monocytes	0	10.5986	-0.23483	-2.3079	1.46068
1	3	8	8969	2850	7.48132	CD14+ Monocytes	18	12.196	-0.712011	0.960812	-3.51416
1	3	8	3339	1250	11.3507	CD4 Naive	2	-1.0218	-2.82242	2.4754	8.64319
1	3	8	5431	1738	15.0801	CD8 Memory	8	-3.16682	6.86775	-9.68353	-0.882338
1	3	8	1091	340	60.22	CD4 Naive	6	1.38633	-2.17318	2.40503	13.4481
1	3	8	6906	1770	10.0637	CD8 Naive	9	-6.99708	-4.88321	8.33488	-6.69545
1	3	8	6580	1578	8.00912	CD8 Naive	9	-6.71337	-4.83384	7.61834	-5.99999
1	3	8	11951	3339	9.6812	CD14+ Monocytes	0	10.8216	-0.754523	-2.40103	1.18977
1	3	8	10119	2403	6.37415	CD4 Memory	7	-5.54957	0.916505	-1.96131	-7.3138
1	3	8	903	429	1.77187	CD14+ Monocytes	24	9.34252	-7.52066	-13.5935	4.33323
1	3	8	6894	1866	10.9225	Double Neg T	8	-5.58085	5.68907	-11.5628	-5.88468
1	3	8	6541	1769	9.23406	CD4 Memory	3	-6.77376	1.74093	-4.97785	-8.7779
1	3	8	7695	1871	8.30409	CD4 Naive	1	-6.13678	-1.76777	5.22248	-3.73561
1	3	8	13517	3146	9.84686	CD14+ Monocytes	0	10.9744	-1.53603	-3.54153	1.67
1	3	8	7689	1769	7.9074	CD8 Naive	9	-6.73804	-5.08416	8.55028	-6.19685
1	3	8	13801	2786	8.76023	CD4 Memory	3	-6.95309	1.47176	-4.59918	-8.09875
1	3	8	16674	3826	12.8883	CD14+ Monocytes	0	11.0588	0.212078	-2.06426	-0.763196
1	3	8	5943	1557	10.6007	CD8 Naive	9	-6.11783	-5.16204	9.00002	-5.50927
1	3	8	6662	1777	15.5659	CD8 Memory	8	-4.58417	6.29247	-10.4412	-2.93386
1	3	8	4465	1705	10.5263	NK dim	4	2.31281	10.4158	12.7534	-5.62382
1	3	8	5728	1572	8.20531	B Naive	11	-1.60504	-14.0828	-11.7026	6.79212
1	3	8	4576	1467	14.1171	CD8 Memory	8	-2.79692	6.37859	-8.39897	0.648185
1	3	8	7632	2186	10.4167	CD14+ Monocytes	0	11.6818	-1.35955	-1.85659	-1.00673
1	3	8	5435	1658	14.4802	CD8 Memory	8	-3.5552	4.01979	-7.95429	-3.18165
1	3	8	7334	1713	8.97191	CD8 Naive	9	-6.54592	-4.95867	8.19904	-5.87353
1	3	8	5676	1407	12.5088	CD8 Naive	9	-5.48372	-4.47761	8.34488	-4.29423
1	3	8	1189	691	14.4659	CD8 Memory	6	1.07811	5.7562	7.90576	9.62213
1	3	8	4471	1630	12.7488	NK dim	4	1.92323	10.1427	11.8925	-4.51169
1	3	8	11128	2842	10.4152	CD16+ Monocytes	17	9.16922	3.64032	12.3572	3.76982
1	3	8	6954	1878	6.16911	CD4 Naive	1	-5.74156	-2.52967	5.15918	-2.46129
1	3	8	5718	1871	15.2326	CD8 Memory	8	-4.17565	6.47756	-10.3641	-2.4928
1	3	8	7977	1886	12.16	CD8 Naive	9	-7.13646	-4.87046	7.11601	-6.4942
1	3	8	5284	1739	13.4746	CD8 Memory	8	-3.08254	6.64171	-9.77304	-0.644976
1	3	8	5132	1616	8.9244	B Naive	11	-1.56697	-13.3359	-10.1411	7.26502
1	3	8	6437	1623	10.0202	CD8 Naive	9	-6.07729	-4.58778	7.7564	-4.81401
1	3	8	5893	1763	11.3525	B Naive	11	-1.8144	-14.025	-12.0641	6.52811
1	3	8	4759	1433	12.9859	Double Neg T	8	-5.50298	5.6461	-10.8609	-5.19772
1	3	8	14310	3234	8.51153	CD14+ Monocytes	0	11.1636	-0.785046	-1.84682	-3.11744
1	3	8	16313	3234	9.68553	Dendritic cell	21	7.90614	-3.18265	-13.7587	1.66416
1	3	8	5916	1598	6.84584	CD4 Memory	3	-6.1834	0.0598434	-0.28821	-6.86981
1	3	8	12443	2960	6.49361	pDC	23	5.70171	-11.3142	-16.2005	-1.31402
1	3	8	5154	1208	7.43112	CD4 Memory	1	-4.21851	-3.2216	6.58193	0.261251
1	3	8	4188	1395	6.80516	CD8 Memory	8	-4.2132	4.65738	-7.91086	-2.14442
1	3	8	5952	1685	6.77083	CD4 Memory	3	-6.87134	0.287586	-2.88437	-7.8106
1	3	8	3977	1537	11.7928	NK dim	4	2.06742	9.86041	12.6091	-4.65989
1	3	8	7186	2317	10.2561	CD14+ Monocytes	0	12.1611	-0.768416	-0.913689	-1.63169
1	3	8	9479	2703	10.9294	CD14+ Monocytes	18	11.3848	-0.677061	-2.02265	-2.53967
1	3	8	6136	1630	10.7236	Double Neg T	8	-5.53645	6.10442	-11.0738	-4.93984
1	3	8	4550	1430	5.56044	CD4 Memory	3	-6.75925	1.94739	-5.35818	-7.65526
1	3	8	11620	3029	9.19966	CD14+ Monocytes	0	10.8036	-0.766973	-2.24198	1.55502
1	3	8	5555	1871	14.3654	CD8 Memory	8	-4.61689	6.36528	-10.9195	-3.28163
1	3	8	6471	1475	5.6251	CD4 Memory	1	-6.71457	-0.337855	0.147684	-7.7067
1	3	8	8545	2255	11.9602	CD8 Memory	8	-4.21012	6.45746	-10.4799	-2.36644
1	3	8	2957	879	10.9571	CD4 Naive	1	-3.47331	-3.33859	6.48993	0.0904817
1	3	8	5812	1639	16.5175	Double Neg T	8	-5.2721	5.71075	-10.444	-4.80566
1	3	8	3157	1190	3.67437	Platelet	16	3.75266	-7.5273	-15.989	2.74206
1	3	8	4468	1697	12.6902	CD8 Memory	8	-3.87832	5.45178	-8.35951	-1.25665
1	3	8	8703	1973	11.2835	CD4 Naive	1	-6.11828	-2.25413	5.24802	-3.72821
1	3	8	4486	1590	8.24788	CD8 Memory	8	-2.40694	5.18571	-7.8562	-0.179565
1	3	8	7380	1891	7.54743	CD4 Memory	3	-5.88212	1.84339	-4.8256	-6.85525
1	3	8	4838	1549	14.4688	CD8 Memory	8	-3.025	7.21432	-9.55967	0.196143
1	3	8	1695	728	15.6342	CD4 Naive	6	0.740808	-2.39512	2.5656	11.2084
1	3	8	7158	1883	8.06091	CD8 Naive	9	-7.68423	-4.8793	7.5224	-7.87589
1	3	8	6098	1536	6.34634	CD4 Memory	1	-6.4115	-0.336137	0.131537	-7.04483
1	3	8	4433	1260	14.6853	CD4 Memory	3	-5.44407	1.17603	-3.94583	-5.9311
1	3	8	5106	1509	10.8892	B Memory	11	-0.228695	-11.4417	-8.51419	6.03594
1	3	8	25209	5101	14.4195	CD14+ Monocytes	0	10.6889	-0.52656	-1.97933	-2.54047
1	3	8	3484	1440	9.21355	NK dim	4	1.63783	9.29358	11.0499	-2.48398
1	3	8	6808	1736	8.16686	CD4 Memory	3	-6.67036	0.415714	-3.07006	-7.55251
1	3	8	6227	1983	8.35073	CD8 Memory	8	-3.61993	6.9677	-10.2924	-1.21829
1	3	8	6339	1713	10.4275	CD4 Memory	3	-7.76082	2.53421	-6.96912	-10.2236
1	3	8	2634	924	15.0342	CD4 Naive	2	-0.733441	-3.51193	3.20598	8.31684
1	3	8	9013	2555	9.24221	CD14+ Monocytes	0	12.8437	-0.849088	1.75082	-3.47478
1	3	8	5464	1424	7.79649	CD8 Naive	9	-6.21947	-4.94378	8.76618	-5.60142
1	3	8	504	325	10.5159	CD14+ Monocytes	24	9.20386	-7.16047	-12.7372	3.93942
1	3	8	17092	3853	9.11538	CD14+ Monocytes	0	11.0751	0.0734587	-1.32775	-3.59059
1	3	8	5631	1367	10.4244	CD4 Naive	1	-4.93971	-3.3006	6.8992	-1.34533
1	3	8	4000	1072	7.2	CD4 Naive	1	-4.29808	-3.31719	6.61171	-0.0178895
1	3	8	5223	1675	11.2579	CD8 Memory	8	-3.92187	6.4158	-10.1607	-2.32735
1	3	8	7923	1620	7.21949	CD8 Naive	9	-7.44433	-5.14601	8.11098	-7.73664
1	3	8	4730	1481	15.7928	CD4 Memory	3	-5.50276	3.60168	-7.25052	-4.51118
1	3	8	8422	1844	9.14272	CD8 Naive	9	-5.49157	-4.56652	8.29164	-4.56682
1	3	8	12823	3185	9.95867	CD14+ Monocytes	0	8.37107	-0.609199	-0.123578	1.55301
1	3	8	6318	2225	11.1428	CD14+ Monocytes	0	11.471	-0.973672	-2.04466	-0.991195
1	3	8	5371	1718	11.5062	CD8 Memory	3	-4.2046	5.16433	-8.44267	-1.46226
1	3	8	4957	1603	12.2251	CD8 Memory	8	-3.6547	4.80195	-7.7479	-1.25992
1	3	8	10890	2896	9.93572	CD14+ Monocytes	0	11.9528	-0.942529	-1.17147	-1.51668
1	3	8	17021	4003	9.09465	Dendritic cell	21	8.69966	-2.47311	-12.4716	2.11357
1	3	8	5231	1570	8.7555	CD4 Naive	1	-5.60517	-2.07073	4.90887	-2.14313
1	3	8	5211	1475	9.59509	CD4 Naive	1	-5.76617	-2.20826	5.11234	-2.70828
1	3	8	4602	1513	9.56106	B Memory	14	-0.717094	-11.7002	-8.53749	6.82226
1	3	8	10233	2859	10.5834	CD14+ Monocytes	0	12.6423	-1.14428	0.939294	-3.20947
1	3	8	4418	1368	10.7967	B Naive	11	-1.85997	-13.54	-11.248	7.15756
1	3	8	6590	1577	9.86343	CD8 Naive	9	-6.47966	-4.75668	7.66836	-5.51979
1	3	8	5861	1486	11.9263	CD4 Memory	3	-6.65858	1.78966	-5.06289	-7.79113
1	3	8	6620	1646	11.7069	CD4 Memory	3	-6.1085	1.15114	-3.97707	-6.76888
1	3	8	8893	2662	9.54683	CD14+ Monocytes	0	12.4256	-0.615471	1.00563	-3.13721
1	3	8	7927	1873	7.75829	CD4 Memory	3	-7.07154	2.19687	-5.93777	-9.30985
1	3	8	9732	2226	9.72051	B Naive	11	-1.34221	-13.8562	-11.2467	6.4781
1	3	8	4754	1284	10.0126	CD4 Memory	3	-7.37889	0.983249	-3.0068	-8.62903
1	3	8	6851	1581	10.3197	CD4 Naive	1	-5.4677	-2.047	4.92968	-1.9741
1	3	8	924	330	58.8745	CD4 Naive	6	1.43211	-0.102012	4.48878	12.3921
1	3	8	9566	2111	9.69057	CD8 Naive	9	-8.03084	-4.84186	6.95628	-8.21391
1	3	8	5650	1435	8.21239	CD4 Naive	1	-4.75601	-3.32078	6.47122	-0.590428
1	3	8	3802	1426	13.5718	NK dim	4	2.14367	9.69781	12.1078	-3.49042
1	3	8	4699	1468	15.1734	CD8 Memory	8	-4.40354	5.89144	-10.1184	-3.51118
1	3	8	6131	1589	6.41005	CD4 Naive	1	-3.99622	-2.99585	5.55573	-0.201206
1	3	8	4901	1788	16.466	CD14+ Monocytes	0	12.9945	0.0726108	1.28802	-4.25694
1	3	8	11013	3047	11.4138	CD14+ Monocytes	18	10.4278	-0.525205	-2.74713	-2.79829
1	3	8	6342	1748	10.4541	B Naive	11	-1.66258	-13.739	-10.2556	7.16324
1	3	8	6479	1981	7.67094	CD8 Naive	9	-7.26183	-4.4078	5.13373	-8.69337
1	3	8	4487	1729	9.38266	NK dim	4	2.32535	9.92981	12.5892	-5.3671
1	3	8	6232	1580	8.45635	CD8 Naive	9	-6.01756	-4.97634	8.48851	-5.12807
1	3	8	5603	1631	8.40621	CD4 Memory	3	-7.02047	0.485094	-2.95141	-8.31114
1	3	8	11388	2967	10.5901	CD14+ Monocytes	0	12.1271	-1.28436	-1.34435	-1.49386
1	3	8	8820	2747	8.11791	CD14+ Monocytes	18	11.3864	-0.652893	-2.07944	-2.7088
1	3	8	11911	3029	8.24448	CD16+ Monocytes	0	9.62767	2.11264	9.29133	3.59053
1	3	8	12029	3188	7.49023	CD8 Memory	4	0.997027	9.45507	9.05827	-1.28184
1	3	8	1620	654	3.58025	Platelet	16	5.10729	-7.49554	-14.7999	-0.0687239
1	3	8	3898	1325	12.6732	B Naive	11	-1.98197	-13.9983	-11.6977	7.19086
1	3	8	4291	1336	9.43836	B Naive	11	-2.16539	-13.1482	-9.50856	7.83492
1	3	8	4948	1311	10.388	CD4 Naive	1	-3.7809	-3.30346	6.2915	0.252489
1	3	8	7501	2411	13.0916	CD14+ Monocytes	0	11.3158	-1.25439	-2.00374	-1.30749
1	3	8	737	340	9.09091	Platelet	16	5.75772	-6.15409	-4.49718	9.45983
1	3	8	6653	1696	11.8292	Double Neg T	3	-5.99749	5.22481	-9.80179	-5.69894
1	3	8	6343	1566	7.04714	CD4 Naive	1	-5.26869	-3.16875	6.1201	-1.3051
1	3	8	7326	1822	10.8654	CD8 Naive	9	-7.19088	-5.05502	7.79326	-6.81302
1	3	8	1530	825	11.7647	CD14+ Monocytes	0	12.5666	0.200685	-0.447474	-4.19125
1	3	8	5407	1543	12.5763	CD8 Memory	8	-4.06956	4.33264	-7.50206	-1.99358
1	3	8	9054	2025	6.48332	CD4 Memory	3	-6.59829	1.31932	-4.34192	-7.87061
1	3	8	7356	1795	10.0462	CD8 Naive	9	-6.78181	-4.78636	7.4068	-6.33459
1	3	8	4489	1529	7.37358	CD8 Memory	8	-2.17397	7.02114	-8.85039	1.71946
1	3	8	6046	1819	12.438	Double Neg T	8	-5.62718	5.68686	-11.1393	-5.66445
1	3	8	3155	1365	9.6355	NK dim	4	0.755842	8.48181	9.56036	-1.23747
1	3	8	5568	1760	4.7773	CD4 Memory	3	-6.54349	0.671933	-3.04441	-7.84677
1	3	8	15003	3466	10.8845	CD16+ Monocytes	0	9.54729	2.94177	10.5	3.48187
1	3	8	12628	3229	9.05923	CD14+ Monocytes	0	12.4628	-0.390801	2.17466	-2.70103
1	3	8	2238	879	29.8928	B Naive	14	-2.32638	-10.9984	-6.57413	10.2076
1	3	8	2817	1082	16.0454	CD14+ Monocytes	0	12.5329	-0.660752	-0.610718	-3.95951
1	3	8	4032	1577	8.68056	NK dim	4	1.95549	9.68082	12.5171	-4.61552
1	3	8	5226	1402	11.3854	CD4 Memory	3	-6.35934	1.54119	-4.74511	-7.48527
1	3	8	3776	1384	10.7521	NK dim	4	0.907905	8.65188	9.72642	-1.37323
1	3	8	7209	1700	7.99001	CD4 Naive	1	-4.89903	-2.82668	5.01263	-1.79464
1	3	8	7065	1729	8.47841	CD4 Naive	1	-5.41954	-2.893	5.68235	-1.78318
1	3	8	4391	1449	10.6582	CD8 Memory	8	-4.05378	4.87543	-8.04	-1.51365
1	3	8	4154	1593	12.9754	NK dim	4	1.46276	10.0349	10.718	-3.22005
1	3	8	8026	1842	6.04286	CD4 Memory	3	-6.55001	1.24575	-3.88267	-7.62747
1	3	8	7971	1969	7.94129	CD4 Memory	3	-6.17172	1.61324	-4.60751	-6.91537
1	3	8	8322	2601	9.48089	CD14+ Monocytes	0	10.3929	0.0447086	-2.27683	2.14666
1	3	8	4081	1493	12.1049	NK dim	4	2.00151	9.76896	12.4818	-4.71347
1	3	8	9219	2630	11.0424	CD14+ Monocytes	0	11.8177	-0.521637	-0.878545	-0.82832
1	3	8	7205	2080	9.54892	CD8 Memory	8	-3.32751	7.09397	-9.95325	-0.805032
1	3	8	848	261	61.0849	CD4 Naive	15	2.00987	-2.36242	-1.77181	9.88932
1	3	8	5358	1509	12.1127	CD4 Memory	3	-7.37484	2.00378	-6.71377	-8.72115
1	3	8	6165	1613	7.88321	CD4 Memory	3	-6.60772	1.00962	-3.39452	-8.08996
1	3	8	10427	2830	11.9689	CD14+ Monocytes	18	11.9296	-0.723561	-1.50182	-2.38792
1	3	8	3007	1332	5.55371	CD8 Memory	8	-3.05506	6.63781	-9.72257	-1.18099
1	3	8	4420	1443	7.60181	B Naive	11	-1.8717	-14.2149	-11.4945	6.81856
1	3	8	3222	1001	7.35568	CD4 Naive	2	-1.49065	-3.29476	3.13411	8.33806
1	3	8	7637	1486	7.31963	CD8 Naive	9	-7.11511	-5.26147	8.75777	-7.07894
1	3	8	4862	1686	8.94694	CD14+ Monocytes	0	13.1544	0.0291138	0.988371	-4.47304
1	3	8	4216	1377	9.32163	CD4 Naive	1	-5.62188	-1.29144	1.47885	-6.41961
1	3	8	2572	1142	15.7076	CD4 Naive	2	-0.793183	-2.9034	2.98031	9.96501
1	3	8	4671	1631	9.16292	CD8 Memory	8	-2.99967	6.85344	-9.55974	-0.217486
1	3	8	5157	1720	10.7233	CD8 Memory	8	-3.07225	6.76955	-9.56514	-0.612398
1	3	8	5748	1516	6.36743	CD4 Naive	1	-5.23542	-2.15755	4.5983	-1.90689
1	3	8	6335	1562	8.42936	B Memory	14	-0.714648	-10.9426	-7.90185	6.96461
1	3	8	6290	2086	8.42607	CD14+ Monocytes	0	11.2779	-0.598445	-2.01322	-0.0547158
1	3	8	7525	1873	9.50166	CD8 Naive	9	-6.81844	-4.80179	7.25079	-6.19152
1	3	8	7000	1682	8.07143	CD4 Naive	1	-5.62753	-1.72792	3.54797	-3.50581
1	3	8	6052	1648	9.50099	CD8 Memory	8	-3.68021	3.93279	-7.14592	-1.88789
1	3	8	5662	1467	6.30519	CD8 Naive	9	-5.83058	-4.97483	8.64051	-5.1367
1	3	8	3980	1303	8.89447	B Naive	11	-2.01884	-14.0394	-11.8629	6.87532
1	3	8	7196	1791	8.29628	CD4 Naive	1	-4.27748	-3.0435	5.39433	-0.451025
1	3	8	6377	1627	5.62961	CD4 Naive	1	-5.74835	-3.59951	7.19906	-2.65556
1	3	8	4768	1837	9.45889	NK dim	4	1.07875	9.04263	10.2012	-1.56314
1	3	8	5978	1751	8.0629	CD14+ Monocytes	0	12.9724	0.186347	0.581495	-4.7852
1	3	8	12489	3605	6.58179	CD8 Memory	4	1.90488	8.64716	10.8259	-0.963265
1	3	8	8222	2244	6.75018	CD4 Memory	3	-7.26059	1.68708	-5.26413	-9.24491
1	3	8	7040	1771	10.8381	CD8 Naive	9	-6.62376	-4.40911	7.00512	-6.11161
1	3	8	6562	1699	10.9723	CD8 Naive	9	-6.553	-5.09239	7.50768	-5.95109
1	3	8	7846	2329	7.06092	CD4 Naive	1	-6.52974	-2.49952	4.91868	-4.75186
1	3	8	6011	1724	10.5806	CD4 Naive	1	-7.02875	-2.46368	4.76727	-5.10999
1	3	8	5114	1479	10.5788	B Naive	11	-2.22955	-13.0968	-10.7067	8.18865
1	3	8	4213	1380	10.0878	B Naive	11	-2.2004	-13.0385	-10.8701	8.16001
1	3	8	5232	2001	12.4809	NK dim	4	1.8587	10.027	12.172	-5.17836
1	3	8	2764	982	3.50941	CD4 Memory	3	-7.02158	1.69573	-5.21618	-8.30722
1	3	8	5659	1671	13.6597	CD4 Memory	3	-5.71062	2.31855	-5.47579	-6.5211
1	3	8	5092	1624	9.32836	CD4 Memory	3	-5.45308	1.80239	-4.59467	-6.0149
1	3	8	6137	1566	8.78279	CD8 Naive	9	-5.64202	-4.73664	8.20966	-4.73572
1	3	8	4868	1602	14.1331	Platelet	16	4.22147	-5.77692	0.383619	-12.9846
1	3	8	6824	2062	8.96835	CD4 Memory	5	-4.71125	0.751315	-3.2882	-4.94396
1	3	8	7892	1875	8.26153	CD8 Naive	9	-6.1769	-4.60944	7.86274	-5.06803
1	3	8	6325	1584	9.88142	CD8 Naive	8	-6.18426	-4.29452	6.76818	-5.07338
1	3	8	6576	1580	6.55414	CD4 Naive	1	-4.40436	-3.39218	6.01943	-0.38399
1	3	8	3302	1397	8.84313	NK dim	4	1.61591	9.89977	11.2525	-3.4097
1	3	8	1948	749	6.57084	CD8 Memory	8	-4.73392	2.26309	-5.93701	-3.3729
1	3	8	2870	1175	18.1533	CD14+ Monocytes	0	12.8776	-0.0474202	0.0390996	-4.33854
1	3	8	8614	2314	8.25401	B Memory	11	0.315721	-11.521	-9.72011	4.74744
1	3	8	1258	598	32.3529	CD14+ Monocytes	15	7.1256	0.567062	-5.54206	4.21155
1	3	8	7463	1743	6.92751	CD4 Naive	1	-6.04526	-3.29029	6.94262	-2.91846
1	3	8	5185	1566	12.2469	CD8 Memory	8	-3.37202	4.60155	-7.53829	-1.19833
1	3	8	4092	1260	14.5161	CD4 Memory	3	-6.63907	1.92043	-5.60827	-8.72067
1	3	8	3852	1495	8.35929	NK dim	4	1.44521	10.1895	11.0822	-4.44304
1	3	8	1984	1002	10.5343	CD16+ Monocytes	17	8.46517	4.60905	12.8475	5.09836
1	3	8	5291	1691	8.50501	CD8 Memory	8	-4.85082	3.57065	-7.07818	-3.53035
1	3	8	11096	3002	8.11103	CD14+ Monocytes	0	10.4512	0.367187	-2.77315	2.40968
1	3	8	10843	2487	11.3714	Double Neg T	8	-5.03359	4.91431	-8.60504	-3.57488
1	3	8	7825	1913	7.75719	CD8 Naive	9	-7.40277	-4.97306	7.13122	-6.88975
1	3	8	9732	2153	7.9737	CD8 Naive	9	-6.40122	-4.77287	7.68156	-5.4423
1	3	8	5787	1410	7.32677	CD8 Naive	9	-6.10854	-4.59767	8.21312	-4.75464
1	3	8	4776	1754	6.40704	CD8 Memory	8	-2.17194	6.95071	-8.89616	1.58877
1	3	8	10591	2872	10.5561	CD8 Naive	8	-8.56795	-3.96801	4.70164	-9.25455
1	3	8	6100	1899	13.4098	CD14+ Monocytes	0	12.3252	0.230009	0.410261	-4.76397
1	3	8	4768	1806	7.25671	NK dim	4	2.354	10.0792	12.8459	-5.10663
1	3	8	8014	2388	9.03419	CD14+ Monocytes	0	10.6939	-0.385516	-2.62222	1.42859
1	3	8	9214	2422	12.2857	CD8 Memory	8	-3.38023	6.03637	-8.60181	-0.187607
1	3	8	6672	1781	10.2818	CD4 Memory	3	-5.97894	2.18051	-5.61532	-8.24008
1	3	8	4308	1574	15.506	CD8 Memory	8	-3.22622	6.83324	-9.38814	0.234189
1	3	8	8788	1838	6.38371	CD4 Memory	3	-6.67092	1.51072	-4.81414	-8.55599
1	3	8	5098	1519	10.5139	CD4 Memory	3	-6.32659	1.11462	-3.88014	-7.29768
1	3	8	6010	1545	8.48586	CD4 Memory	3	-6.71053	2.27059	-6.03176	-9.0357
1	3	8	4846	1553	6.08749	CD8 Memory	8	-2.90406	6.14634	-8.3035	0.742976
1	3	8	5191	1751	8.47621	CD4 Memory	3	-6.62479	1.0856	-3.46748	-8.4662
1	3	8	6542	1674	13.421	Double Neg T	8	-3.32329	3.91487	4.56579	-10.2365
1	3	8	3585	1354	11.1297	NK dim	4	1.22692	9.0126	10.4284	-2.20899
1	3	8	7576	2289	9.63569	CD14+ Monocytes	0	11.9072	0.358559	1.15671	-4.81463
1	3	8	4494	1527	12.4833	Double Neg T	8	-5.74671	5.94669	-11.5636	-5.60862
1	3	8	5405	1567	9.45421	Double Neg T	3	-5.9066	4.98287	-9.83315	-5.71978
1	3	8	6248	1637	7.66645	CD4 Memory	3	-6.66988	0.297376	-1.44853	-7.6051
1	3	8	9907	2166	7.23731	CD4 Naive	1	-6.05889	-2.35299	6.63191	-3.20334
1	3	8	4671	1309	9.33419	CD4 Memory	1	-5.78504	-1.57017	5.01038	-1.65106
1	3	8	3574	1404	9.40123	NK dim	4	0.500033	8.42707	10.072	-1.72479
1	3	8	8007	1805	9.8289	CD8 Naive	9	-5.66078	-4.34216	8.05239	-4.35998
1	3	8	4502	1666	9.61795	NK dim	4	1.50896	10.16	10.1048	-2.80204
1	3	8	4747	1930	10.3012	NK dim	4	1.60542	9.5085	11.3905	-3.08931
1	3	8	12795	3272	12.88	CD14+ Monocytes	0	11.2791	0.0367059	0.8793	-4.75327
1	3	8	11985	3126	10.413	CD16+ Monocytes	0	9.35273	2.71511	10.1404	3.55263
1	3	8	5933	1620	13.3491	Double Neg T	8	-4.89984	5.9956	-10.3518	-3.82276
1	3	8	5424	1302	8.53614	CD8 Naive	9	-7.19829	-5.18052	8.25531	-7.19108
1	3	8	3813	1572	10.6216	NK dim	4	1.53675	9.78922	10.9062	-2.8894
1	3	8	3883	1661	9.76049	NK dim	4	1.67704	9.79285	11.8338	-4.11458
1	3	8	8710	2110	6.90011	CD4 Memory	3	-6.90642	0.966026	-3.626	-8.67644
1	3	8	18997	3675	10.9386	CD14+ Monocytes	0	12.3345	-1.09544	-0.896519	-3.77173
1	3	8	4237	1482	10.5027	CD8 Memory	10	-1.59508	6.39731	-8.33504	1.32547
1	3	8	4511	1077	8.37952	CD4 Naive	1	-4.89563	-3.20329	6.36131	-0.627644
1	3	8	4059	1552	12.5154	NK dim	4	1.7787	9.98399	12.0311	-4.50974
1	3	8	6251	1583	15.0536	Double Neg T	8	-5.36067	5.70035	-10.7847	-5.09788
1	3	8	3645	1180	10.7545	B Naive	11	-2.29603	-13.5452	-10.0766	7.68311
1	3	8	6773	1700	7.44131	CD8 Naive	9	-7.07213	-5.35796	8.30838	-7.12668
1	3	8	5653	1551	9.05714	CD8 Memory	8	-4.71953	3.14567	-6.45353	-3.32776
1	3	8	5918	1684	7.28287	B Memory	11	-0.0237841	-11.2133	-8.94799	5.23014
1	3	8	8368	2461	10.337	CD14+ Monocytes	0	12.1375	-0.902718	-1.10899	-1.73144
1	3	8	4657	1333	12.6906	Double Neg T	8	-5.27372	5.76511	-10.8196	-4.56796
1	3	8	2717	1207	18.4763	NK dim	4	1.53372	8.65903	11.3935	-2.3711
1	3	8	5930	1421	6.40809	CD4 Naive	1	-6.11752	-2.36284	6.56884	-3.16475
1	3	8	5579	1405	10.2348	CD8 Naive	9	-7.23597	-5.23403	8.27484	-6.89204
1	3	8	4885	1610	11.3408	CD8 Memory	8	-3.36172	7.09186	-9.86024	-0.744415
1	3	8	5050	1634	13.5248	Double Neg T	8	-5.26724	5.70407	-10.7901	-5.12176
1	3	8	5041	1382	4.97917	CD4 Naive	1	-5.49887	-3.17171	6.27263	-1.56157
1	3	8	13390	3475	12.3077	CD16+ Monocytes	17	8.25017	5.05972	13.3348	5.29407
1	3	8	8898	2250	10.272	B Memory	11	-0.529426	-11.6716	-8.88289	6.33142
1	3	8	5129	1292	8.71515	CD4 Naive	1	-4.98931	-2.55761	5.24137	-1.21578
1	3	8	4979	1383	3.61518	CD4 Naive	1	-5.87849	-3.73145	7.28135	-3.36873
1	3	8	6027	1482	6.83591	CD8 Naive	9	-7.55311	-5.417	8.36105	-7.73251
1	3	8	6210	2133	9.01771	CD4 Naive	1	-7.16966	-1.1676	2.62435	-6.55354
1	3	8	6493	1637	12.244	B Memory	11	-0.503096	-12.3499	-9.64683	6.2772
1	3	8	8599	2526	5.64019	CD14+ Monocytes	0	9.99067	-1.10379	-0.180372	-0.164587
1	3	8	4104	1370	13.9376	CD8 Memory	8	-2.78176	6.11638	-8.2956	0.66727
1	3	8	3388	1442	9.88784	NK dim	4	2.13105	9.83841	12.1581	-3.75748
1	3	8	4157	1352	6.56724	CD4 Memory	1	-5.76042	-1.09664	1.4434	-5.84216
1	3	8	1066	314	63.1332	CD4 Naive	6	1.07915	-2.45241	2.96082	13.424
1	3	8	4613	1494	9.25645	B Memory	11	-0.733583	-12.2642	-9.35368	6.68189
1	3	8	7425	1742	11.7845	CD8 Naive	9	-7.10511	-5.10814	7.69631	-6.48322
1	3	8	7536	1945	11.8498	CD8 Memory	8	-3.7544	4.3801	-7.41376	-1.60243
1	3	8	6487	1993	11.0991	CD8 Memory	8	-2.60929	7.1488	-9.36895	0.779154
1	3	8	6610	1789	12.4811	B Memory	11	-0.23552	-12.3122	-9.6178	5.96163
1	3	8	1163	439	15.9931	Platelet	16	5.71533	-5.71449	-3.4007	12.593
1	3	8	7294	2082	7.36222	B Memory	11	0.667804	-11.571	-9.5342	4.65081
1	3	8	3738	1422	11.7442	CD14+ Monocytes	0	13.0641	0.351281	1.17181	-4.77895
1	3	8	4992	1323	9.8758	CD4 Naive	1	-7.13068	-2.32733	3.44981	-4.77432
1	3	8	5661	1670	5.90002	CD4 Naive	1	-6.32121	-2.90548	6.57794	-3.70857
1	3	8	5496	1749	11.6084	Double Neg T	5	-4.55553	5.08808	-10.859	-5.67024
1	3	8	10734	3156	8.06782	CD14+ Monocytes	0	10.0066	0.118568	-2.3352	-1.89807
1	3	8	5999	1686	9.91832	B Memory	11	-0.133707	-11.4306	-8.86436	5.61847
1	3	8	4876	1483	14.274	B Memory	11	-0.456855	-11.6549	-9.05055	6.05175
1	3	8	7223	1603	9.56666	CD8 Naive	9	-6.76409	-4.47935	7.21006	-5.79166
1	3	8	6547	1623	8.61463	CD4 Naive	1	-6.19912	-3.54982	6.89334	-3.22479
1	3	8	11125	2888	9.46517	B Naive	25	-0.15157	-13.02	-11.2272	2.83297
1	3	8	5398	1472	10.0963	B Naive	11	-2.20401	-13.7851	-10.6264	7.424
1	3	8	4498	1378	10.827	CD4 Memory	1	-5.47232	-1.80299	4.51792	-1.58579
1	3	8	2658	765	12.3777	CD8 Naive	2	-2.7647	-4.09338	4.86224	6.67221
1	3	8	3843	1606	8.35285	NK dim	4	1.89257	9.75741	11.45	-3.20122
1	3	8	5383	1801	14.5086	CD8 Memory	8	-2.37681	6.96481	-8.64777	1.31472
1	3	8	2305	812	14.2299	CD4 Naive	1	-4.62889	-2.87358	5.00155	-0.704538
1	3	8	5146	1468	10.4936	CD4 Memory	3	-5.16102	1.34216	-4.04259	-5.35007
1	3	8	1170	459	43.1624	CD4 Naive	6	1.01735	-2.08628	2.15979	12.8743
1	3	8	6072	1803	11.6107	Double Neg T	8	-5.06267	6.12048	-10.5692	-4.11793
1	3	8	5918	1856	8.00946	CD4 Memory	3	-7.7938	1.36615	-4.03658	-9.66057
1	3	8	9253	2551	13.963	CD14+ Monocytes	0	10.9244	-0.896944	-2.48913	0.65909
1	3	8	5311	1729	12.9542	Double Neg T	8	-5.59234	6.10891	-11.4724	-5.21838
1	3	8	10117	2753	9.9832	CD8 Memory	4	0.842441	9.51756	9.48151	-2.01948
1	3	8	6080	1569	7.38487	CD4 Naive	1	-5.37575	-1.89793	4.00578	-2.16299
1	3	8	4765	1418	10.808	CD4 Memory	3	-6.49965	1.37401	-4.36012	-7.303
1	3	8	2512	934	30.9315	CD4 Naive	6	0.0841527	1.1844	-4.96161	3.54592
1	3	8	3875	1619	8.23226	NK dim	4	2.39344	10.2319	13.0937	-4.76516
1	3	8	5795	1377	10.7679	CD8 Naive	1	-5.47289	-3.6719	7.25748	-1.85616
1	3	8	8072	2365	8.17641	CD14+ Monocytes	0	12.6918	-1.10763	0.752974	-3.06198
1	3	8	16142	3721	8.00396	CD14+ Monocytes	0	10.9122	-0.78317	-2.25916	0.81423
1	3	8	6405	1746	11.6003	Double Neg T	8	-5.67556	6.13808	-11.5596	-5.08717
1	3	8	8011	1866	9.37461	CD8 Naive	9	-7.17526	-5.05838	8.00351	-7.05877
1	3	8	1926	759	9.50156	CD4 Memory	3	-6.0304	0.247336	-2.88431	-6.55727
1	3	8	3680	1198	8.6413	NK dim	4	-0.422688	9.18169	1.76762	-12.5336
1	3	8	5435	1597	9.954	CD8 Memory	8	-5.00277	2.93023	-6.35985	-3.64126
1	3	8	2138	685	6.45463	Platelet	16	5.73511	-6.44341	-12.6486	0.699437
1	3	8	5378	1565	9.14838	B Naive	11	-2.20789	-13.756	-10.1111	7.53772
1	3	8	3769	1098	7.26983	CD4 Naive	2	-2.05288	-3.21912	3.37435	6.66966
1	3	8	6896	2185	11.0064	NK dim	4	1.19081	10.7151	10.8034	-6.28467
1	3	8	6819	2091	14.1076	CD14+ Monocytes	0	10.3634	-0.467117	-2.5873	1.50208
1	3	8	6523	1774	13.5214	B Memory	11	-0.453184	-12.1586	-9.25795	6.35547
1	3	8	5595	1671	13.1546	CD8 Memory	8	-4.35126	6.26839	-10.5337	-2.78571
1	3	8	5153	1299	12.09	CD4 Naive	1	-3.52597	-3.20116	6.00065	0.215684
1	3	8	5414	1666	13.6867	CD4 Memory	3	-8.15645	2.697	-9.63466	-8.91859
1	3	8	4554	1436	13.2631	CD8 Memory	8	-2.92884	6.69385	-9.44895	-0.426228
1	3	8	12017	3013	9.56145	CD14+ Monocytes	0	8.7355	-0.601231	-0.758689	2.4812
1	3	8	5447	1489	11.6578	CD4 Memory	3	-5.33357	2.02579	-4.72376	-5.61605
1	3	8	870	216	50.3448	Platelet	16	4.43671	-4.88095	-0.752728	-14.3907
1	3	8	4222	1394	17.2904	Double Neg T	8	-5.20859	5.41691	-10.442	-5.1006
1	3	8	6994	1954	11.2382	CD8 Memory	8	-2.8884	6.60794	-9.40157	0.230113
1	3	8	6112	1915	9.80039	CD14+ Monocytes	0	12.4522	-0.827146	0.915051	-3.17931
1	3	8	1934	776	32.8852	CD4 Naive	6	0.068465	2.06005	4.91064	10.4859
1	3	8	5929	1652	7.89341	CD4 Memory	3	-6.92648	0.614652	-3.36708	-8.01054
1	3	8	5823	1535	9.23922	CD4 Memory	1	-6.14737	-0.0242828	-2.88548	-6.75346
1	3	8	5987	1695	11.8924	Double Neg T	8	-6.06083	5.624	-9.82182	-5.29036
1	3	8	2243	918	30.0936	CD8 Memory	4	0.623006	8.0669	9.49401	-1.18114
1	3	8	4181	1583	11.3609	NK dim	4	1.88973	10.0875	12.4385	-5.54306
1	3	8	8460	2379	11.5248	CD14+ Monocytes	0	11.86	-0.999376	-1.58064	-1.71803
1	3	8	7515	1871	9.96673	CD8 Naive	9	-7.09829	-4.62099	6.38325	-6.56533
1	3	8	10174	2246	10.5072	CD4 Memory	8	-5.93795	1.30474	-4.32934	-5.71189
1	3	8	7582	2243	7.99261	CD14+ Monocytes	18	11.5013	-0.740601	-1.68759	-2.44464
1	3	8	5055	1472	8.4273	CD4 Naive	3	-6.70741	-0.629074	0.696209	-7.54121
1	3	8	7751	1736	12.0243	CD8 Naive	9	-7.10742	-4.77657	7.60301	-7.25607
1	3	8	6423	1582	10.26	CD8 Naive	9	-5.9684	-4.69155	8.03176	-4.86437
1	3	8	6695	1584	7.07991	CD4 Naive	1	-5.60451	-3.17232	6.70634	-2.28567
1	3	8	5196	1433	7.87144	CD4 Naive	1	-4.77065	-3.15962	5.44251	-0.820506
1	3	8	13392	3251	9.96117	CD14+ Monocytes	0	10.1343	0.200412	-2.76576	2.59968
1	3	8	5689	1417	8.701	CD8 Naive	9	-5.35273	-4.31368	8.18639	-4.11796
1	3	8	4127	1603	16.5253	Double Neg T	8	-4.49915	5.1598	-9.81962	-4.65076
1	3	8	7561	1925	9.46965	CD4 Memory	3	-6.1338	1.31312	-4.17812	-6.62712
1	3	8	11418	2784	8.81941	CD8 Memory	4	0.0845426	9.39753	8.78701	-1.24035
1	3	8	6355	1718	13.0291	Double Neg T	8	-5.61332	5.39158	-9.96077	-5.27824
1	3	8	14861	3400	11.0356	CD16+ Monocytes	0	9.29856	3.07403	10.6023	3.57959
1	3	8	5352	1450	7.56726	CD4 Naive	1	-5.29531	-3.06704	6.59045	-1.5287
1	3	8	5719	2022	12.3973	CD14+ Monocytes	0	11.3654	-0.417472	-1.7515	-0.989519
1	3	8	5414	1942	10.6206	NK dim	4	1.53937	9.01022	10.3563	-1.18063
1	3	8	1937	705	5.47238	CD8 Naive	9	-5.65241	-4.48237	8.18305	-4.36144
1	3	8	3153	1310	10.3711	NK dim	4	1.67332	10.1524	11.7937	-5.41628
1	3	8	2954	1202	9.8849	CD14+ Monocytes	0	13.1946	0.222117	0.491455	-4.69673
1	3	8	5629	1348	11.3164	CD4 Naive	1	-3.27333	-3.10634	6.08975	0.0999894
1	3	8	11347	3106	9.00679	CD14+ Monocytes	0	10.9005	-0.170945	-1.77606	1.11285
1	3	8	4992	1591	13.3814	CD8 Memory	8	-2.74133	6.72116	-9.50224	-0.366515
1	3	8	2347	1094	19.7273	CD4 Naive	6	1.30128	5.62185	7.97208	9.85464
1	3	8	1484	743	21.7655	CD4 Naive	6	0.751766	-0.310651	-1.16426	11.9255
1	3	8	4565	1640	6.94414	CD8 Memory	8	-3.23378	5.11232	-7.97526	-0.664781
1	3	8	7171	1713	6.9028	CD4 Naive	1	-6.18816	-3.75098	7.37543	-3.76603
1	3	8	6608	1735	7.88438	CD4 Naive	9	-5.69468	-3.58135	7.13289	-3.27085
1	3	8	4186	1236	9.48399	CD4 Naive	1	-5.69865	-1.57875	5.69856	-1.69197
1	3	8	3630	1261	14.1047	NK dim	4	-0.395728	9.04447	1.87444	-12.5647
1	3	8	4331	1759	17.9635	CD14+ Monocytes	0	12.3013	-0.183517	-0.306004	-3.94984
1	3	8	7631	1648	8.98965	CD8 Naive	1	-5.3785	-3.84601	7.20538	-1.81983
1	3	8	5712	1438	12.2549	CD8 Memory	8	-3.98599	3.26846	-6.73425	-2.58627
1	3	8	11913	2977	12.3814	CD14+ Monocytes	18	10.3873	-0.380833	-2.76232	1.5531
1	3	8	11659	2467	11.296	CD8 Memory	8	-4.86772	4.85143	-8.54919	-3.40324
1	3	8	558	317	7.16846	Platelet	16	5.11219	-6.25852	-11.1253	1.34857
1	3	8	6008	1763	21.2217	CD8 Memory	8	-4.15989	4.96595	-9.10863	-3.69742
1	3	8	4736	1330	8.2348	CD4 Naive	1	-5.28175	-2.40919	5.0022	-1.53314
1	3	8	4643	1702	11.8673	NK dim	4	1.77153	10.1972	11.8808	-5.05119
1	3	8	3368	1359	13.0641	CD14+ Monocytes	0	11.9732	-0.333396	-1.55872	-3.40211
1	3	8	4733	1530	13.8601	CD8 Memory	8	-4.79911	5.90898	-10.3671	-3.80372
1	3	8	2556	1091	16.2363	CD14+ Monocytes	0	12.0948	-0.0617881	-1.13142	-3.74996
1	3	8	13798	3335	10.3783	CD14+ Monocytes	29	10.4863	-2.84957	-7.21894	4.89949
1	3	8	11204	3024	8.05962	CD14+ Monocytes	0	8.7406	-0.969131	-2.21265	-2.88019
1	3	8	4562	1791	12.363	NK dim	4	2.26197	9.80598	12.6276	-4.0506
1	3	8	6384	1729	14.9906	Double Neg T	8	-5.74186	5.71995	-10.7163	-5.48827
1	3	8	8783	2420	8.66447	CD14+ Monocytes	0	11.9952	-1.05821	-1.31577	-1.24854
1	3	8	3957	1209	12.282	B Naive	11	-2.14039	-14.1917	-10.3105	7.30373
1	3	8	5850	1644	7.67521	CD4 Memory	3	-6.55973	1.05984	-3.97459	-7.65442
1	3	8	6772	1697	7.19138	CD4 Naive	1	-5.97301	-3.18767	6.97302	-2.75704
1	3	8	5230	1688	16.0229	Double Neg T	8	-4.91406	5.81518	-10.2792	-4.06655
1	3	8	6976	1705	10.4358	B Memory	11	0.516413	-11.3734	-9.30903	4.7788
1	3	8	8284	2140	7.11009	CD4 Memory	3	-6.9638	0.191262	-0.432286	-7.80219
1	3	8	6217	1644	9.82789	CD8 Naive	9	-7.42883	-5.36643	8.67233	-7.35858
1	3	8	2485	1046	9.17505	CD14+ Monocytes	0	13.2283	0.0352335	1.14959	-4.57126
1	3	8	4613	1683	7.84739	NK dim	4	2.17627	10.0518	12.2039	-4.28306
1	3	8	6390	1595	9.73396	CD4 Memory	3	-6.23964	0.653275	-3.20921	-7.32614
1	3	8	6895	2250	12.0087	CD14+ Monocytes	0	12.9917	-0.380904	1.64334	-3.87842
1	3	8	5030	1427	9.66203	B Naive	11	-1.78201	-13.7325	-10.3088	7.12449
1	3	8	7102	1843	13.7426	Double Neg T	8	-5.27697	6.03229	-11.6835	-4.95435
1	3	8	5339	1435	16.6698	CD8 Memory	8	-5.0369	4.91217	-9.13693	-3.94835
1	3	8	3941	1474	10.099	NK dim	4	1.22454	9.56811	10.7067	-3.05682
1	3	8	5300	1312	8.15094	CD4 Naive	1	-3.71449	-3.46279	6.70428	0.204832
1	3	8	3543	1366	17.3582	CD14+ Monocytes	0	12.9516	-0.0981207	0.158889	-4.47815
1	3	8	2858	1084	11.9314	B Naive	11	-2.29881	-13.345	-10.1185	8.06361
1	3	8	4257	1145	8.83251	CD8 Naive	9	-5.53698	-4.51752	8.2819	-4.29758
1	3	8	5751	1499	11.911	Double Neg T	8	-4.95437	5.80451	-10.6448	-4.50246
1	3	8	4235	1211	8.83117	CD4 Memory	5	-3.5177	0.742504	-3.0018	-0.868375
1	3	8	9286	2692	6.37519	CD4 Memory	3	-8.38848	3.49703	-10.5567	-9.46159
1	3	8	4143	1336	12.3341	B Naive	11	-2.08596	-13.6855	-11.7291	7.21086
1	3	8	1443	414	50.2426	Platelet	16	4.74019	-7.22752	-13.279	-0.380375
1	3	8	7153	1668	13.5328	CD8 Naive	9	-7.8235	-4.92169	7.18892	-7.46053
1	3	8	6102	1624	11.6028	CD4 Memory	3	-5.83613	3.95221	-8.43483	-5.34402
1	3	8	6769	1946	12.0993	Double Neg T	8	-4.80399	5.88639	-10.4602	-4.01247
1	3	8	5804	1522	8.95934	CD4 Memory	1	-6.19683	-0.75276	0.760202	-7.39351
1	3	8	5923	1827	9.70792	CD8 Memory	8	-4.08608	6.12403	-10.3171	-2.89507
1	3	8	4228	1699	9.72091	NK dim	4	2.33167	9.94714	12.738	-4.90502
1	3	8	6492	1524	6.4695	CD4 Naive	1	-4.80942	-2.94273	5.89515	-0.779629
1	3	8	5421	1474	6.51171	CD4 Naive	1	-5.74383	-2.96083	6.31543	-2.61332
1	3	8	5993	1470	8.25964	CD4 Naive	1	-5.74515	-3.62103	7.08483	-2.1604
1	3	8	9545	2169	7.07177	CD8 Naive	9	-8.33573	-4.54769	6.46494	-8.59236
1	3	8	5676	1979	7.99859	NK dim	4	0.891589	9.81905	9.96628	-2.71609
1	3	8	6384	1704	6.01504	CD4 Memory	3	-7.34006	1.36373	-4.36891	-9.13012
1	3	8	3657	1382	6.97293	CD14+ Monocytes	0	12.0757	0.194988	0.695373	-4.22469
1	3	8	4877	1230	6.23334	CD4 Naive	1	-3.74012	-3.0979	6.11431	0.290778
1	3	8	4343	1198	7.55238	CD4 Memory	1	-5.36481	-2.47919	6.3838	-1.00251
1	3	8	7075	1844	14.2615	Double Neg T	8	-4.81106	6.12112	-10.5619	-3.65453
1	3	8	6666	1601	8.9559	CD4 Naive	1	-6.42447	-1.58012	5.64318	-4.62479
1	3	8	4340	1601	10.2535	CD14+ Monocytes	0	12.1778	-0.0392016	-0.658866	-3.84892
1	3	8	4285	1266	8.42474	CD4 Naive	1	-3.33219	-3.14185	6.09434	0.460265
1	3	8	9325	2667	8.47185	CD14+ Monocytes	0	12.8544	-0.788611	1.11094	-3.75657
1	3	8	5336	1650	12.3688	CD8 Memory	3	-4.88988	2.68247	-5.34971	-4.74083
1	3	8	5453	1659	13.1487	Double Neg T	3	-6.3656	4.16555	-8.32743	-6.85076
1	3	8	6067	1949	13.0377	NK dim	4	0.689647	9.46363	10.0562	-3.3218
1	3	8	11132	3007	7.93209	CD14+ Monocytes	0	11.0689	-0.964982	-2.25674	0.288376
1	3	8	18828	4191	10.2879	CD14+ Monocytes	18	11.08	-0.719827	-2.02071	-1.80314
1	3	8	8225	2378	15.2948	CD14+ Monocytes	0	11.5261	-1.12413	-1.79829	-1.51783
1	3	8	17869	3893	11.159	CD14+ Monocytes	0	9.77765	1.26566	9.24334	3.55513
1	3	8	1185	530	1.77215	Platelet	16	4.91374	-7.65151	-14.9936	-0.0598178
1	3	8	18865	4164	12.1283	CD14+ Monocytes	0	10.2431	-0.274579	-2.63053	2.36824
1	3	8	6994	1545	10.6234	CD8 Naive	9	-5.22651	-4.17433	8.15742	-3.94626
1	3	8	5703	1360	7.87305	CD4 Naive	1	-4.77317	-3.27123	6.56336	-0.566327
1	3	8	6341	1644	17.4105	Double Neg T	8	-5.21119	5.79109	-10.3913	-4.44709
1	3	8	5223	1524	13.4597	Double Neg T	8	-5.27322	5.50088	-10.0239	-4.49252
1	3	8	1228	753	9.03909	NK dim	4	1.2572	8.71956	10.4863	-1.86655
1	3	8	744	252	59.6774	CD4 Naive	6	1.19936	-2.08854	2.7415	13.4679
1	3	8	8624	1873	9.24165	CD4 Memory	3	-6.62022	2.21625	-5.85901	-8.64024
1	3	8	4686	1497	7.14895	CD4 Memory	3	-7.8856	2.55822	-9.55972	-8.98392
1	3	8	9077	2090	12.0524	B Memory	11	0.797883	-11.3755	-9.76934	4.34906
1	3	8	4188	1315	13.2521	B Naive	11	-2.31122	-13.5129	-10.006	7.65736
1	3	8	6602	1901	10.6028	CD4 Memory	3	-7.68985	2.32829	-6.84371	-9.85425
1	3	8	5983	1471	9.30971	CD4 Naive	9	-5.88707	-4.0118	7.51006	-3.79545
1	3	8	4541	1121	8.14799	CD4 Naive	1	-3.49246	-3.36971	3.73261	7.7164
1	3	8	9152	2640	8.35883	CD14+ Monocytes	0	11.0199	-0.156214	-1.74114	0.189885
1	3	8	1604	577	43.7032	CD4 Naive	6	0.74321	-2.4883	2.60973	12.7278
1	3	8	7348	1628	11.4861	CD8 Naive	9	-5.87687	-4.44886	8.10137	-4.49209
1	3	8	4947	1464	9.90499	B Naive	11	-2.35774	-13.3019	-10.4926	8.11148
1	3	8	5666	1531	6.08895	CD4 Naive	1	-6.19897	-3.00262	6.54109	-3.6629
1	3	8	2436	1047	17.2414	CD8 Memory	8	-2.00998	6.27267	-8.28285	0.804058
1	3	8	6388	1596	6.07389	CD4 Naive	1	-4.51605	-2.66554	4.7055	-0.746633
1	3	8	10292	2356	9.96891	Double Neg T	8	-3.65959	4.32148	-7.29141	-1.73556
1	3	8	10757	2859	9.14753	CD8 Memory	8	-4.0113	5.32181	-8.54261	-1.16613
1	3	8	6273	1614	8.14602	CD4 Memory	3	-6.66581	-0.543014	0.804869	-7.24224
1	3	8	5262	1703	10.6423	CD8 Memory	8	-2.89885	6.06937	-8.19037	0.132262
1	3	8	6227	1852	9.10551	CD4 Memory	5	-5.08571	2.40564	-5.21976	-4.49538
1	3	8	3843	1534	16.7577	CD8 Memory	5	-1.4679	3.21649	2.59573	1.46891
1	3	8	8248	2442	8.70514	CD14+ Monocytes	0	12.5035	-1.12724	0.255729	-2.9383
1	3	8	12635	2855	6.42659	CD4 Memory	3	-7.13791	1.07115	-3.7056	-9.03589
1	3	8	5742	1558	7.92407	CD4 Naive	1	-5.22038	-2.57658	5.25914	-1.92911
1	3	8	5271	1722	10.4534	CD4 Memory	3	-6.07812	2.48696	-5.77735	-7.68645
1	3	8	11124	3053	10.7695	CD14+ Monocytes	0	12.5122	-1.19385	-0.808304	-1.79834
1	3	8	5856	1805	13.4051	Double Neg T	8	-5.81926	6.08371	-12.0108	-5.73664
1	3	8	9423	2551	11.8752	CD14+ Monocytes	0	12.8303	-0.587838	1.31496	-3.63405
1	3	8	1367	659	12.2897	CD14+ Monocytes	0	12.8885	0.589627	-0.957802	-4.41463
1	3	8	5758	1537	13.2338	Double Neg T	8	-5.27219	5.64042	-10.5586	-4.59464
1	3	8	4389	1279	10.344	CD4 Naive	9	-5.97996	-3.97472	7.40856	-4.72917
1	3	8	5408	1457	9.68935	CD4 Naive	1	-4.531	-2.79095	5.45178	-0.275283
1	3	8	4558	1159	6.53796	CD4 Naive	1	-5.5444	-3.10109	6.43745	-1.65405
1	3	8	8388	1883	7.14115	CD8 Naive	9	-6.71835	-4.03851	6.06932	-6.39627
1	3	8	6424	1428	15.3487	CD8 Naive	9	-5.60914	-4.44063	8.18597	-4.66315
1	3	8	1885	628	54.8011	CD4 Memory	15	4.54731	-1.78143	-7.43824	4.88612
1	3	8	4363	1760	9.3972	NK dim	4	1.62902	8.95037	11.744	-2.6968
1	3	8	8788	1930	7.62403	CD8 Naive	9	-6.49784	-4.91667	7.86887	-5.63113
1	3	8	6572	1648	8.64273	CD8 Naive	9	-6.17187	-4.8962	8.11967	-5.53729
1	3	8	12455	2823	8.78362	B Memory	11	0.307888	-11.8224	-10.071	4.86063
1	3	8	5440	1921	10.4596	CD8 Memory	8	-2.83465	7.21928	-9.46196	0.353145
1	3	8	4617	1551	15.0531	CD8 Memory	8	-3.7399	6.74571	-10.054	-1.20045
1	3	8	11384	2485	13.0183	B Memory	25	-0.0625325	-12.4165	-10.7277	3.19639
1	3	8	4117	1694	6.67962	CD14+ Monocytes	0	11.2709	-0.785639	-2.08191	0.212476
1	3	8	4413	1813	9.33605	NK dim	4	1.43346	9.36367	10.7081	-2.22034
1	3	8	4572	1352	12.8171	B Naive	11	-1.75105	-14.4333	-11.5389	6.13479
1	3	8	6083	1632	8.59773	B Memory	11	-0.0540263	-11.507	-8.96199	5.43544
1	3	8	5922	1533	7.22729	CD8 Naive	9	-5.74442	-4.67834	8.48889	-4.43746
1	3	8	8251	2466	13.2954	CD14+ Monocytes	0	10.9531	-0.70462	-2.40993	0.439222
1	3	8	5453	1760	9.11425	CD4 Memory	8	-4.4454	3.53653	-6.79888	-2.9815
1	3	8	4350	1750	6.91954	NK dim	4	1.85093	10.2218	12.2609	-5.47506
1	3	8	5806	1843	13.1416	CD14+ Monocytes	0	13.3461	0.0169842	1.53226	-4.65152
1	3	8	6688	1603	9.43481	CD8 Naive	9	-7.54092	-5.29352	8.23552	-8.01128
1	3	8	5937	1657	4.21088	CD4 Naive	1	-5.40608	-2.5581	5.07211	-1.98955
1	3	8	4951	1942	10.1798	NK dim	4	1.50411	9.86976	10.988	-3.13779
1	3	8	6739	1583	6.05431	CD4 Naive	1	-6.62201	-3.37409	6.56271	-4.54341
1	3	8	4189	1562	14.7291	CD14+ Monocytes	0	13.0631	-0.198633	0.593234	-4.25184
1	3	8	14641	3055	8.80404	CD4 Memory	3	-7.12965	0.840257	-3.71743	-7.95255
1	3	8	5543	1850	13.3502	CD14+ Monocytes	0	12.4957	0.0658961	0.675245	-4.03479
1	3	8	4689	1575	23.6938	Double Neg T	5	-2.96397	3.83753	4.31582	-9.79846
1	3	8	2592	814	5.97994	CD8 Naive	9	-6.3531	-4.81225	8.0056	-5.2749
1	3	8	8353	2479	7.35065	pDC	23	5.83889	-11.2841	-16.2156	-0.70489
1	3	8	7084	1653	8.08865	CD8 Naive	9	-6.93122	-5.20677	8.07703	-6.28242
1	3	8	6035	1663	15.145	CD4 Memory	3	-5.84989	4.58462	-9.28818	-5.56844
1	3	8	5933	1621	8.03978	CD8 Naive	8	-4.5853	-3.54025	6.10671	0.0499533
1	3	8	11601	2863	6.60288	CD4 Naive	1	-6.53246	-0.750103	1.04521	-6.84313
1	3	8	11794	3020	10.9717	CD16+ Monocytes	17	8.64551	4.71091	14.1756	3.82012
1	3	8	6272	1442	9.23151	CD4 Naive	1	-3.98549	-3.42447	6.4046	0.175065
1	3	8	9719	2533	8.66344	CD4 Memory	3	-6.25215	0.954626	-3.31171	-7.72561
1	3	8	6346	1686	8.85597	CD4 Naive	1	-5.80024	-2.99457	6.45572	-2.59907
1	3	8	5253	1481	7.63373	CD4 Memory	3	-6.78688	-0.270778	0.371608	-7.41523
1	3	8	5631	1461	7.99148	CD4 Memory	3	-7.61051	1.26321	-4.24708	-9.89305
1	3	8	5134	1445	12.6802	B Memory	11	-1.38799	-13.126	-10.5351	6.72569
1	3	8	20025	4240	10.8414	CD14+ Monocytes	18	10.2371	-0.440276	-0.666779	-0.936443
1	3	8	3655	1507	9.95896	NK dim	4	1.39395	10.0601	11.3214	-4.87834
1	3	8	5866	1930	9.69997	CD14+ Monocytes	0	12.7149	-0.685799	1.24991	-3.41627
1	3	8	5563	1694	11.5765	CD4 Memory	5	-5.08299	2.55569	-5.48413	-4.72568
1	3	8	8657	1923	7.02322	CD4 Memory	3	-7.23285	1.38735	-4.47349	-9.10663
1	3	8	5635	1786	9.65395	Double Neg T	8	-4.9954	5.79883	-10.5515	-4.36723
1	3	8	5444	1586	13.097	Double Neg T	8	-5.22585	5.80959	-10.1651	-4.26611
1	3	8	5540	1631	14.0794	Double Neg T	8	-5.05579	5.56815	-10.1848	-4.41651
1	3	8	17384	4007	9.56052	CD14+ Monocytes	18	8.53582	-0.444299	-3.17158	-3.41524
1	3	8	5071	1408	8.83455	CD4 Naive	1	-5.95653	-3.42171	6.92196	-2.77895
1	3	8	2212	792	4.92767	CD4 Naive	2	-1.19337	-3.35008	3.31413	8.76244
1	3	8	15232	3522	9.33561	CD14+ Monocytes	0	9.67652	-0.152117	-2.29726	-2.14059
1	3	8	10363	2488	6.91885	B Memory	11	-0.0469814	-11.7632	-9.37791	5.58451
1	3	8	6012	1593	7.10246	CD4 Naive	1	-4.80554	-3.00199	5.62724	-1.05443
1	3	8	3861	1577	13.5975	NK dim	4	1.71495	9.54079	12.0918	-4.37775
1	3	8	1371	433	46.3895	CD4 Naive	6	0.919878	-2.34759	2.54054	12.8312
1	3	8	6556	2187	27.7761	CD4 Naive	6	1.50387	5.03839	8.10454	10.1101
1	3	8	6832	1583	10.0995	CD8 Naive	9	-6.95993	-4.94904	7.80959	-6.31662
1	3	8	15374	3857	12.4301	CD14+ Monocytes	0	10.6506	0.0595388	0.98787	-4.62589
1	3	8	5699	1546	8.80856	CD8 Naive	9	-5.82426	-4.83862	8.29784	-4.79024
1	3	8	6363	1443	5.98774	CD4 Naive	1	-4.92147	-3.19772	6.40058	-1.0143
1	3	8	8972	2103	13.3749	CD8 Naive	9	-7.35561	-5.05854	7.4606	-7.04689
1	3	8	4942	1570	16.2687	Double Neg T	8	-5.49067	5.58983	-10.8557	-5.52705
1	3	8	4644	1723	8.6994	NK dim	4	1.91128	9.56472	12.2312	-4.25109
1	3	8	1417	452	56.669	Platelet	16	4.30107	-5.65062	0.0496894	-13.4561
1	3	8	5581	1646	6.62964	CD4 Naive	1	-5.86857	-3.64141	6.46386	-3.48419
1	3	8	870	222	46.6667	Platelet	16	4.65033	-5.01636	-0.657694	-14.541
1	3	8	4099	1345	7.17248	B Naive	11	-1.92951	-14.2865	-11.6711	6.76747
1	3	8	7323	1930	7.14188	CD4 Memory	1	-5.53119	-1.04584	2.67876	-4.56385
1	3	8	29691	3709	5.90751	B Memory	26	2.66597	-7.14113	-6.58947	13.903
1	3	8	21256	3526	8.33647	CD8 Naive	9	-6.40799	-3.59461	5.79158	-4.24355
1	3	8	9522	2499	10.0714	CD8 Memory	4	0.392065	9.33184	8.86704	-1.06906
1	3	8	19525	4269	9.16261	CD14+ Monocytes	0	11.6226	-1.25624	-1.15342	-0.473256
1	3	8	10201	3020	15.6749	CD14+ Monocytes	0	11.4704	-0.475199	-1.64281	-1.74674
1	3	8	9969	2685	9.32892	CD4 Memory	3	-7.9557	3.38244	-8.69411	-9.72678
1	3	8	6647	1753	13.1789	Double Neg T	3	-5.83275	4.76293	-9.23901	-5.39659
1	3	8	6293	2088	12.2835	Dendritic cell	21	6.12005	-10.0148	-4.23537	13.5012
1	3	8	7861	2535	11.4235	CD14+ Monocytes	0	12.551	-0.548016	0.990217	-3.49209
1	3	8	6540	1551	9.95413	CD8 Naive	9	-6.07869	-4.79318	8.00964	-4.85843
1	3	8	5033	1800	10.1729	CD14+ Monocytes	0	12.7431	-0.22479	0.788357	-3.7836
1	3	8	4905	1843	13.4557	NK dim	4	2.33035	9.99891	12.1424	-3.77761
1	3	8	3467	1375	8.97029	NK dim	4	1.33666	10.0241	11.6599	-5.24122
1	3	8	6752	1717	11.878	CD8 Naive	9	-6.80783	-4.49306	7.11128	-5.93823
1	3	8	5606	1352	9.68605	CD4 Naive	1	-3.19973	-3.24554	5.77397	-0.0621447
1	3	8	12770	2972	10.3759	Double Neg T	8	-5.66589	6.19784	-11.7921	-5.12683
1	3	8	7575	1841	13.9406	CD8 Naive	9	-8.11498	-4.58132	6.4936	-8.12141
1	3	8	5071	1766	8.57819	CD8 Memory	8	-4.36345	6.33568	-10.5879	-2.60969
1	3	8	5628	1935	12.0824	CD14+ Monocytes	0	12.0079	-0.64766	-1.09917	-1.33831
1	3	8	14791	3066	8.48489	CD4 Memory	3	-6.32712	1.23673	-4.11855	-6.70924
1	3	8	7392	1783	9.25325	B Memory	11	-0.14169	-11.191	-8.81443	5.47628
1	3	8	5497	1478	6.42168	CD4 Naive	1	-5.52755	-3.07317	6.26602	-2.30469
1	3	8	4047	1499	12.6019	Double Neg T	8	-5.47275	6.00867	-11.3957	-5.22549
1	3	8	7961	1738	7.72516	CD4 Memory	3	-6.71451	0.848538	-3.76637	-7.85435
1	3	8	13751	3173	12.93	Double Neg T	10	-3.97747	4.45046	-7.43584	-1.67536
1	3	8	5241	1412	9.80729	CD4 Memory	3	-6.76138	-0.071546	0.243618	-7.42953
1	3	8	6273	1528	7.73155	CD4 Naive	1	-5.67546	-2.92227	6.4341	-2.14521
1	3	8	6507	1556	8.49854	CD4 Naive	1	-4.15504	-3.0728	5.63176	-0.457372
1	3	8	6800	1708	7.27941	CD4 Memory	1	-6.40142	-1.10667	4.47435	-4.75688
1	3	8	4968	1487	12.5201	CD8 Memory	8	-3.39897	6.62428	-9.78895	-1.2095
1	3	8	4391	1716	10.0205	CD14+ Monocytes	18	8.87411	-0.398596	-3.13263	-3.38128
1	3	8	4105	1631	6.86967	NK dim	4	1.73538	9.24154	12.2221	-3.91813
1	3	8	4941	1260	7.08359	CD4 Naive	1	-4.8348	-2.9181	6.17021	-0.689907
1	3	8	5838	1501	11.2539	CD4 Memory	3	-6.74674	2.73247	-6.33361	-8.18693
1	3	8	11837	2592	10.7713	CD4 Memory	3	-6.06911	4.92989	-9.69628	-5.82718
1	3	8	5732	1503	11.3747	CD4 Memory	3	-5.65756	2.75024	-5.6609	-5.81132
1	3	8	4229	1744	18.184	CD14+ Monocytes	0	11.4918	-0.627641	-1.51294	-2.28317
1	3	8	4401	1322	15.6783	CD4 Memory	3	-6.74439	2.24557	-5.78469	-8.44524
1	3	8	7331	1991	12.0993	CD14+ Monocytes	0	9.28013	2.06908	9.38496	3.72965
1	3	8	14161	2594	9.39905	CD4 Naive	1	-6.47814	-1.80672	3.26261	-5.37845
1	3	8	2963	1156	39.622	CD4 Memory	15	4.74886	-1.70307	-8.01837	4.45809
1	3	8	5797	1497	8.15939	CD8 Naive	9	-7.06962	-4.91206	7.91389	-6.69206
1	3	8	2691	790	6.20587	CD4 Naive	1	-3.78448	-3.27511	3.70354	7.05585
1	3	8	4009	1457	9.75306	NK dim	4	2.04092	9.80756	12.1352	-3.75719
1	3	8	5148	1346	10.6255	CD8 Naive	9	-6.83349	-5.13268	8.46014	-6.71885
1	3	8	1921	908	9.68246	CD14+ Monocytes	0	12.4173	0.504148	0.0703759	-4.62274
1	3	8	8087	1773	10.993	CD8 Naive	9	-7.00497	-4.88536	7.62197	-6.48199
1	3	8	5118	1476	14.6737	Double Neg T	8	-3.4409	4.1576	-8.73473	-3.65064
1	3	8	5954	1269	11.3369	CD8 Naive	9	-6.33537	-5.14232	8.70667	-5.71833
1	3	8	4183	1234	11.4272	CD4 Memory	3	-6.46758	0.99464	-3.90653	-7.37107
1	3	8	7482	1650	7.31088	CD4 Naive	1	-4.47756	-2.94772	5.55468	-0.658863
1	3	8	6419	1703	12.7278	CD8 Naive	9	-7.02734	-4.94005	8.22056	-6.85145
1	3	8	6049	2102	17.9534	CD14+ Monocytes	0	11.3551	-0.536684	-1.06153	-1.018
1	3	8	13542	3193	8.79486	CD14+ Monocytes	21	9.38964	-1.79299	-11.8028	2.22287
1	3	8	6953	1724	11.0744	CD8 Naive	9	-6.53651	-4.86513	7.53632	-5.7137
1	3	8	5080	1426	8.40551	CD4 Naive	1	-3.99904	-2.7467	5.44259	0.0623647
1	3	8	5469	1734	10.2761	CD8 Memory	8	-3.40775	6.63321	-9.7706	-1.07258
1	3	8	1970	207	86.7513	CD4 Naive	26	1.61566	-3.51694	-3.53151	10.9287
1	3	8	6082	1495	11.8053	CD8 Naive	9	-5.81822	-4.19136	7.86985	-3.88131
1	3	8	5673	1516	6.90992	CD4 Naive	1	-5.26737	-3.11112	6.66787	-1.67115
1	3	8	6141	1952	14.1996	NK dim	4	0.164559	9.92916	2.58561	-12.8891
1	3	8	9363	2200	7.82869	CD4 Naive	1	-6.02091	-3.04885	5.59016	-3.75762
1	3	8	5450	1697	11.8532	CD8 Memory	8	-3.92495	6.79125	-10.0618	-1.53258
1	3	8	5301	1733	9.86606	CD14+ Monocytes	0	12.0936	-0.935062	-0.818234	-3.36625
1	3	8	5195	1432	14.1097	CD8 Memory	8	-4.68546	4.15961	-7.67235	-2.71261
1	3	8	6059	1662	5.95808	CD4 Memory	1	-5.78962	-1.89671	4.27589	-2.76619
1	3	8	1033	245	70.668	CD4 Naive	6	1.09681	-2.48803	2.99574	13.7205
1	3	8	5772	1578	8.95703	CD4 Memory	16	2.81569	-4.87188	0.417976	-12.4121
1	3	8	11917	2827	10.2627	Double Neg T	8	-5.28706	5.81843	-10.6778	-4.6249
1	3	8	7510	2129	8.14913	CD4 Memory	3	-7.23614	1.98511	-5.55017	-9.56876
1	3	8	10711	2982	10.9233	CD16+ Monocytes	17	8.78097	4.55277	13.6144	4.19822
1	3	8	6014	1778	6.8008	CD4 Memory	3	-6.19522	1.52341	-4.5926	-6.53216
1	3	8	6050	1782	8.7438	CD8 Memory	10	-2.84952	4.69822	-7.49115	-0.801402
1	3	8	7305	1795	9.33607	CD8 Naive	9	-5.91754	-4.84813	8.51667	-4.84778
1	3	8	7196	1854	6.72596	CD4 Naive	1	-6.56908	-2.47141	4.84884	-4.14203
1	3	8	6758	1912	8.07931	CD4 Memory	5	-3.43328	0.484973	-2.16388	-5.72567
1	3	8	5555	1607	13.7534	Double Neg T	8	-4.94426	5.53897	-10.268	-4.49873
1	3	8	5856	1659	7.97473	CD4 Naive	1	-5.36203	-2.44011	5.02595	-2.01898
1	3	8	5830	1614	11.2521	CD4 Memory	3	-5.8359	0.280656	-3.07802	-6.31227
1	3	8	4829	1472	8.13833	CD4 Naive	1	-5.4287	-2.72135	5.56043	-2.10858
1	3	8	5675	1670	7.3304	CD4 Naive	1	-5.14191	-2.61809	5.30153	-1.54314
1	3	8	4672	1876	7.7911	NK dim	4	2.09595	10.5164	12.5008	-6.33974
1	3	8	7851	2282	14.495	CD16+ Monocytes	17	8.73861	4.66153	13.4263	4.70047
1	3	8	3967	1083	9.1757	CD4 Naive	1	-4.86646	-2.98613	5.65898	-0.799658
1	3	8	4127	1288	10.3465	B Memory	11	-0.843022	-12.0018	-8.96344	6.79622
1	3	8	1183	675	7.26965	CD14+ Monocytes	0	13.0165	0.461055	-0.677489	-4.52738
1	3	8	5766	1598	11.6025	Double Neg T	8	-5.6363	5.29164	-9.79666	-4.93736
1	3	8	5891	1586	9.37023	CD8 Memory	8	-4.31542	4.60649	-7.80803	-2.10463
1	3	8	4374	1311	12.9172	Double Neg T	8	-5.32911	5.44901	-9.98726	-4.55201
1	3	8	16345	3025	13.0193	B Memory	11	0.0278768	-12.1948	-9.79552	5.47199
1	3	8	7801	2408	10.1269	CD14+ Monocytes	0	11.9347	-0.936217	-1.32629	-1.05378
1	3	8	4770	1417	14.2348	CD8 Memory	8	-3.82077	4.81376	-7.89568	-1.38716
1	3	8	14949	3562	15.7669	CD14+ Monocytes	18	9.87621	-0.487217	-2.96577	-3.19726
1	3	8	6908	1578	8.20787	CD8 Naive	9	-5.28367	-4.44247	8.34887	-4.23671
1	3	8	4855	1967	8.17714	NK dim	4	1.71765	10.2373	11.2818	-4.27107
1	3	8	12432	2845	8.55856	CD4 Memory	8	-4.75751	3.94462	-7.37515	-3.14033
1	3	8	4998	1697	7.84314	NK dim	4	1.8541	9.67476	11.8274	-3.71188
1	3	8	5484	1326	6.10868	CD4 Naive	1	-4.35663	-3.37397	6.55982	-0.0379664
1	3	8	4552	1325	10.3471	B Naive	11	-2.01666	-14.108	-11.2391	6.92378
1	3	8	4948	1395	8.06386	CD8 Naive	9	-6.38496	-4.66764	7.90167	-5.13065
1	3	8	2204	968	12.3412	Double Neg T	8	-5.05616	5.39496	-9.64444	-4.10303
1	3	8	9811	2623	12.9752	CD16+ Monocytes	17	8.32367	5.08882	14.757	3.9122
1	3	8	6297	1909	11.9263	CD8 Memory	8	-4.50813	5.93565	-10.2556	-3.25593
1	3	8	10384	2284	8.75385	CD4 Memory	1	-6.18359	-1.30118	1.21612	-6.96869
1	3	8	5597	1584	9.68376	CD8 Memory	8	-4.67327	2.96364	-6.41974	-3.29811
1	3	8	5661	1573	6.80092	B Memory	11	-0.389264	-11.4704	-8.69082	6.07723
1	3	8	4342	1719	8.29111	NK dim	4	1.72282	9.69622	11.854	-3.55186
1	3	8	6810	1727	9.55947	CD8 Naive	9	-7.49546	-4.90304	7.32559	-7.5986
1	3	8	4891	1460	12.3901	B Naive	11	-2.0793	-13.8358	-10.3418	7.39252
1	3	8	5319	1279	9.51307	CD4 Naive	1	-5.05496	-3.36176	7.05796	-0.804121
1	3	8	5485	1727	11.7411	CD8 Memory	8	-3.18169	6.67771	-9.75495	-1.01343
1	3	8	13759	3545	10.4949	CD14+ Monocytes	0	10.8368	0.434156	1.66003	-4.65428
1	3	8	6649	2092	8.94871	CD4 Memory	3	-7.91687	3.39948	-9.06521	-9.45548
1	3	8	7270	1606	10.11	CD8 Naive	9	-6.8818	-4.72995	8.21051	-6.00546
1	3	8	2011	872	6.81253	CD14+ Monocytes	0	13.373	0.333319	1.02535	-4.84456
1	3	8	5017	1390	8.49113	CD4 Naive	1	-5.28776	-2.90365	6.40908	-1.47847
1	3	8	6278	1785	11.9146	Double Neg T	8	-5.41806	5.89344	-11.176	-5.00359
1	3	8	8135	1806	12.0959	CD8 Naive	9	-6.03958	-4.90271	8.12893	-5.11269
1	3	8	5285	1471	5.50615	CD4 Naive	1	-5.38717	-3.20183	6.61777	-1.87973
1	3	8	4184	1662	12.0459	NK dim	4	2.04283	9.60525	12.2119	-3.76871
1	3	8	10385	2817	12.6818	CD14+ Monocytes	0	11.1518	-1.19435	-2.53266	0.726863
1	3	8	5350	1879	10.243	CD14+ Monocytes	0	13.299	-0.00613087	1.35711	-4.54784
1	3	8	4835	1529	13.5057	CD4 Memory	3	-6.16935	1.16151	-3.65573	-8.0879
1	3	8	10983	3091	7.42056	pDC	23	5.97719	-11.1327	-16.2063	-0.516924
1	3	8	8651	2514	11.7096	CD14+ Monocytes	0	12.5904	0.357766	2.18332	-3.61916
1	3	8	7161	2006	7.19173	CD4 Naive	1	-7.38512	-2.48828	4.08355	-6.41252
1	3	8	6293	1543	7.29382	CD8 Naive	9	-7.2152	-4.94472	7.67558	-6.69278
1	3	8	5840	2043	15.7705	CD14+ Monocytes	0	13.2191	-0.134866	-1.21686	-4.12976
1	3	8	4743	1482	5.84019	CD4 Memory	3	-7.57216	2.11578	-7.48727	-8.85682
1	3	8	6994	1936	11.3526	CD8 Memory	8	-2.77288	7.03395	-9.4967	0.560244
1	3	8	5261	1516	8.91466	CD4 Naive	1	-5.1747	-2.54183	5.34513	-1.74982
1	3	8	6248	1657	10.8515	CD4 Memory	3	-5.9513	0.25107	-3.06428	-6.3836
1	3	8	5049	1874	8.31848	NK dim	4	1.88881	9.39928	11.4044	-2.79315
1	3	8	6556	1646	8.70958	CD8 Naive	9	-6.57914	-5.17822	8.52411	-5.99129
1	3	8	3672	1553	11.1656	NK dim	4	1.70999	8.72477	11.1261	-1.90492
1	3	8	2786	1259	8.39914	CD14+ Monocytes	0	12.8589	0.361037	1.04774	-4.78887
1	3	8	5997	1566	6.3365	CD4 Naive	1	-5.14909	-2.76118	6.11268	-1.72677
1	3	8	7260	2252	9.9449	CD14+ Monocytes	0	11.3736	-0.757987	-1.84285	-0.841638
1	3	8	9632	2615	9.375	CD14+ Monocytes	0	13.0106	-0.470022	1.55472	-3.89696
1	3	8	4358	1701	9.22441	NK dim	4	1.36981	9.81095	10.3749	-2.5814
1	3	8	5812	1580	6.96834	CD4 Naive	1	-6.04337	-1.02087	0.852888	-6.58762
1	3	8	27089	3340	10.0262	B Memory	26	2.7112	-7.43373	-6.70343	13.6759
1	3	8	3576	1453	13.4228	NK dim	4	1.63621	9.75025	11.2956	-3.49994
1	3	8	9524	2768	6.22638	CD14+ Monocytes	0	10.3442	-0.973603	-0.190544	-0.384482
1	3	8	4264	1197	8.74765	CD4 Naive	1	-4.67869	-3.14618	6.37705	-0.200436
1	3	8	3288	1493	12.4392	NK dim	4	1.77414	9.49344	11.9537	-3.74409
1	3	8	6687	2226	17.1078	CD14+ Monocytes	0	11.0911	-0.545834	-1.99907	-1.88049
1	3	8	5602	1814	10.0321	CD8 Memory	8	-3.35525	5.01952	-7.75413	-0.703941
1	3	8	4540	1734	6.93833	NK dim	4	2.31357	10.1935	12.998	-5.65979
1	3	8	4537	1527	13.5773	CD4 Memory	3	-7.13702	2.93115	-7.29717	-8.19175
1	3	8	5486	1398	9.07765	CD4 Naive	1	-5.98574	-3.02749	6.67061	-2.83306
1	3	8	6559	1715	10.8858	B Naive	11	-1.90119	-13.8453	-11.2563	7.3072
1	3	8	13220	3362	10.5976	CD16+ Monocytes	17	9.2345	3.31296	10.6261	3.68304
1	3	8	5620	1740	11.0854	CD8 Memory	8	-3.19434	5.69806	-8.08338	-0.40873
1	3	8	7712	1779	10.5809	CD4 Memory	3	-5.4379	2.17067	-4.97659	-6.05598
1	3	8	2981	1065	9.56055	Double Neg T	8	-5.57239	5.84023	-11.099	-5.26222
1	3	8	6011	1421	7.13692	CD4 Naive	1	-5.60381	-2.47931	5.83612	-2.26987
1	3	8	4521	1411	10.5065	B Naive	11	-2.0391	-14.2188	-11.7824	6.64226
1	3	8	7534	1971	8.49482	CD8 Naive	9	-8.33032	-4.05296	5.49797	-8.21868
1	3	8	5704	1783	11.1851	CD8 Memory	8	-4.32145	6.30788	-10.3186	-2.89766
1	3	8	9005	2416	8.16213	CD8 Memory	4	1.28222	9.03656	9.15225	-1.14014
1	3	8	6932	1617	10.4155	CD8 Naive	9	-5.90632	-4.97935	8.69595	-4.99097
1	3	8	4220	1186	12.1564	B Naive	11	-2.4456	-13.4302	-11.0683	7.78065
1	3	8	10617	2967	7.0453	CD14+ Monocytes	0	12.3167	-0.780683	-1.20594	-3.8335
1	3	8	5120	1766	12.3633	NK dim	4	1.17953	10.0972	10.6478	-4.27117
1	3	8	4968	1404	6.8438	CD4 Naive	1	-5.2929	-3.40416	6.62854	-1.11166
1	3	8	5356	1594	13.4242	CD8 Memory	8	-4.49811	5.58298	-10.2573	-3.72196
1	3	8	9817	2888	8.47509	CD14+ Monocytes	0	10.6	-0.357211	-2.54035	1.92731
1	3	8	6181	1586	9.28652	CD8 Naive	2	-3.66915	-4.31282	5.20727	5.07116
1	3	8	13099	2998	10.1153	B Memory	11	0.712246	-11.7799	-10.2525	4.44627
1	3	8	5606	2169	6.10061	NK dim	4	1.53295	9.85465	10.6714	-3.1625
1	3	8	7026	1898	8.09849	B Memory	11	0.480554	-11.2945	-9.70541	4.58661
1	3	8	1619	773	1.72946	B Memory	11	-0.423029	-11.3773	-8.34237	6.29938
1	3	8	9967	2823	10.8558	CD14+ Monocytes	0	12.1526	-0.770969	-0.800175	-1.25098
1	3	8	4728	1344	8.01607	CD4 Memory	3	-7.36945	1.2508	-4.3828	-8.77709
1	3	8	5252	1251	6.30236	CD4 Naive	1	-4.91849	-3.34587	6.75657	-0.531554
1	3	8	3108	1344	18.0502	Double Neg T	8	-5.669	5.74886	-11.7315	-5.97627
1	3	8	5146	1317	7.94792	CD4 Naive	1	-4.68465	-3.28267	6.6609	-0.380088
1	3	8	6828	1815	9.66608	CD8 Naive	8	-6.69401	-4.23223	6.69908	-5.86205
1	3	8	4040	1591	5.74257	B Naive	11	-1.95163	-13.0113	-10.8638	8.31443
1	3	8	5200	1663	11.7115	CD8 Memory	8	-3.89872	4.49867	-7.59102	-1.66352
1	3	8	10945	3110	11.8867	CD14+ Monocytes	0	9.91878	-0.134584	-3.67433	2.85766
1	3	8	6821	1679	9.06026	CD8 Naive	9	-6.92987	-4.97926	7.68947	-6.27107
1	3	8	7350	1833	7.19728	CD4 Naive	1	-4.57048	-2.45137	4.73723	-1.36919
1	3	8	5242	1516	10.5303	CD4 Memory	3	-7.08853	1.34995	-4.35326	-8.1614
1	3	8	9475	3007	7.55673	CD14+ Monocytes	0	12.7068	-0.11318	-0.315955	-4.20771
1	3	8	18044	3884	8.32964	CD14+ Monocytes	0	12.613	-0.634378	-0.789926	-3.98709
1	3	8	8254	1770	9.1592	CD4 Memory	3	-6.73882	1.36312	-4.43402	-7.98027
1	3	8	4476	1475	8.73548	B Naive	11	-2.31048	-12.9865	-9.99645	8.17022
1	3	8	16610	3340	6.4118	Dendritic cell	21	7.59081	-3.41766	-14.3465	1.41456
1	3	8	3783	1440	6.52921	CD8 Memory	8	-4.51158	3.09267	-6.33299	-3.20141
1	3	8	5065	1473	10.227	CD4 Memory	3	-5.91337	2.41488	-5.68231	-6.3825
1	3	8	5419	1420	9.7804	CD4 Naive	1	-3.99669	-2.82409	5.61267	0.187397
1	3	8	9078	2686	7.51267	CD14+ Monocytes	0	9.09975	-0.761156	-0.645296	-0.282454
1	3	8	7358	2206	4.49851	CD4 Memory	3	-7.9817	2.65694	-8.52339	-9.55641
1	3	8	6801	1551	8.27819	CD4 Naive	1	-5.94885	-2.70167	5.61639	-3.28971
1	3	8	7105	1843	8.50106	CD4 Memory	3	-6.26606	1.40483	-4.24953	-7.36227
1	3	8	2615	916	37.2084	Double Neg T	6	-4.98045	5.20222	-10.309	-5.08522
1	3	8	16817	3128	7.9384	CD8 Naive	9	-7.26425	-3.81394	5.32617	-6.82642
1	3	8	14710	3395	8.51801	CD14+ Monocytes	0	8.42522	-0.595069	-0.104646	2.13863
1	3	8	7273	1821	10.3809	CD8 Memory	3	-5.67388	2.53679	-5.41314	-5.86626
1	3	8	3784	1549	12.5	NK dim	4	0.99943	9.82265	10.4286	-4.04013
1	3	8	6345	1403	10.1497	CD8 Naive	9	-6.15682	-4.77863	8.35654	-5.08588
1	3	8	4875	1243	11.1179	CD4 Naive	1	-6.08204	-3.26995	6.85716	-2.86743
1	3	8	5132	1358	12.5292	CD4 Memory	3	-6.38981	1.03054	-3.79434	-7.38696
1	3	8	11698	3061	9.83929	CD14+ Monocytes	0	9.63929	1.53466	9.0807	3.69908
1	3	8	4901	1392	10.8957	CD4 Memory	3	-5.16003	2.28481	1.19499	-5.87425
1	3	8	10135	1974	12.2447	CD8 Naive	1	-4.47879	-3.73005	6.74822	-0.301743
1	3	8	5397	1475	8.30091	CD4 Naive	1	-5.03725	-2.86874	5.37592	-0.830104
1	3	8	5483	1772	11.253	CD8 Memory	8	-2.57298	7.02872	-9.41067	0.572264
1	3	8	3550	1158	7.91549	B Naive	11	-2.31524	-13.6613	-10.1187	7.72243
1	3	8	4177	1514	10.4381	CD8 Memory	8	-3.3037	6.72932	-9.67726	-0.832086
1	3	8	5095	1681	12.9539	CD8 Memory	8	-4.46227	5.93808	-10.4996	-3.45317
1	3	8	10986	2135	8.85673	CD4 Memory	1	-6.4305	-0.77135	0.937084	-6.81088
1	3	8	1662	764	10.8303	CD14+ Monocytes	13	12.6824	0.102294	-1.52683	-3.98773
1	3	8	4563	1371	14.1135	Double Neg T	8	-5.87953	5.58695	-10.28	-5.26978
1	3	8	2529	1068	15.6584	CD14+ Monocytes	0	13.2415	0.0618216	-0.078676	-4.5928
1	3	8	10272	2963	8.88824	CD14+ Monocytes	0	11.8159	-1.24505	-1.72559	-1.02704
1	3	8	7506	2489	12.5366	CD14+ Monocytes	0	10.6418	-0.453474	-2.34429	1.42698
1	3	8	7171	1715	8.31125	CD4 Memory	1	-6.44173	-0.579159	0.650038	-7.39087
1	3	8	8124	1889	7.44707	CD8 Naive	9	-7.93356	-3.55729	4.60445	-8.24718
1	3	8	6652	1777	15.92	Double Neg T	8	-4.46839	5.03474	-9.88847	-4.36846
1	3	8	5340	1510	10.1873	CD4 Memory	8	-5.73461	0.730546	1.07712	-5.82512
1	3	8	6873	2026	13.2111	Double Neg T	8	-5.48781	5.5692	-10.4614	-5.43106
1	3	8	5101	1353	12.3897	B Naive	11	-2.12306	-13.3534	-9.53779	7.73096
1	3	8	8426	2017	10.5507	CD8 Naive	9	-7.22624	-4.72947	6.94188	-6.56123
1	3	8	7690	2499	10.5462	CD14+ Monocytes	0	12.3914	-0.316635	2.26416	-2.97575
1	3	8	6413	2245	9.30922	CD14+ Monocytes	0	11.35	-0.524057	-1.73576	-0.26446
1	3	8	1652	608	4.47942	CD8 Naive	9	-6.03632	-4.95597	8.73651	-5.00227
1	3	8	4811	1511	10.3721	CD4 Memory	3	-6.44478	1.65373	-4.9557	-7.01789
1	3	8	2946	1142	9.53836	CD14+ Monocytes	15	13.0407	0.00608227	-5.4448	4.01149
1	3	8	7001	1887	9.61291	CD4 Memory	3	-5.05242	0.916817	-3.38125	-5.59758
1	3	8	14409	3481	10.7919	CD14+ Monocytes	0	9.93243	0.0624801	-3.43656	2.85626
1	3	8	12047	2993	6.91458	CD8 Memory	4	0.932862	9.33077	9.04677	-1.20422
1	3	8	4509	1502	10.2684	B Memory	11	-0.533773	-12.3147	-9.52262	6.41283
1	3	8	4875	1855	9.21026	NK dim	4	2.13409	9.70245	11.8674	-3.38348
1	3	8	14533	3426	9.31673	CD16+ Monocytes	0	9.54319	2.02079	9.44621	3.68361
1	3	8	7250	2012	8.6069	CD4 Memory	3	-7.12082	2.52564	-6.37844	-9.24345
1	3	8	8764	2624	8.45504	CD14+ Monocytes	0	10.8818	-0.851795	-2.27839	0.769909
1	3	8	5596	1840	11.4904	CD14+ Monocytes	0	11.643	-0.494031	-1.54412	-1.88624
1	3	8	10429	2393	12.7625	CD8 Memory	8	-4.65552	5.39834	-8.41465	-3.09404
1	3	8	4162	1244	11.3647	CD4 Memory	1	-5.3744	-2.22789	5.09853	-1.26913
1	3	8	3578	1249	10.0056	B Naive	11	-2.16034	-13.2392	-10.0706	8.06547
1	3	8	2744	1057	8.45481	B Naive	11	-2.15711	-13.5356	-10.4698	7.77835
1	3	8	23347	4359	9.74001	Dendritic cell	21	8.13342	-3.1546	-13.1435	1.84361
1	3	8	4416	1687	10.0996	NK dim	4	0.759679	9.18462	9.87604	-2.22448
1	3	8	5116	1671	9.22596	B Naive	11	-2.12265	-13.8991	-9.82441	7.49955
1	3	8	5335	1544	14.2455	Double Neg T	8	-5.01117	5.49564	-10.1582	-4.48984
1	3	8	8318	1936	11.0724	CD8 Naive	9	-5.88109	-4.67779	8.26131	-4.79434
1	3	8	6812	2047	9.8209	Double Neg T	8	-5.21695	5.57501	-11.2214	-5.78557
1	3	8	8008	1972	6.64336	CD4 Naive	1	-6.53009	-2.91054	6.52639	-4.23521
1	3	8	4000	1485	10.775	CD8 Memory	8	-2.01793	7.12411	-9.08759	2.14157
1	3	8	18942	4274	9.77721	CD16+ Monocytes	0	9.45617	2.70552	9.56551	3.62238
1	3	8	3555	1397	9.81716	CD14+ Monocytes	0	9.27094	-0.63829	-0.740507	-3.39692
1	3	8	6558	1782	12.3971	CD8 Memory	8	-4.37536	3.78624	-7.26768	-2.63554
1	3	8	7482	2399	10.8928	CD14+ Monocytes	0	11.2429	-0.767666	-1.87956	-1.89567
1	3	8	5308	1797	9.6835	NK dim	4	-0.1165	9.36548	2.20603	-12.5343
1	3	8	22570	4641	9.20248	CD14+ Monocytes	0	9.96549	1.14741	9.33765	3.53233
1	3	8	9758	2600	15.2695	CD16+ Monocytes	17	9.078	4.03669	12.8479	3.98833
1	3	8	12377	3114	11.2143	CD14+ Monocytes	0	10.0352	-0.3207	-3.36233	2.65614
1	3	8	5194	1705	12.6107	Double Neg T	8	-5.31918	5.98486	-11.5865	-5.22982
1	3	8	6789	2100	14.332	CD14+ Monocytes	0	12.0045	-0.697067	-1.13913	-2.48989
1	3	8	7853	2303	11.346	B Naive	14	-2.61382	-10.7886	-4.95233	8.5312
1	3	8	6599	1817	8.19821	CD4 Naive	1	-6.38043	-2.77609	6.39076	-4.19025
1	3	8	16726	4227	10.0084	CD16+ Monocytes	17	9.0747	4.71956	13.2985	5.34245
1	3	8	2038	914	26.8891	CD4 Naive	6	0.894143	-1.94486	1.17216	12.4906
1	3	8	9305	2033	10.8759	CD8 Naive	9	-6.16868	-4.66681	7.61172	-5.08234
1	3	8	6877	1672	8.07038	CD4 Naive	1	-5.2778	-2.79965	5.34	-1.454
1	3	8	6330	2338	8.42022	NK dim	4	1.87653	9.93744	12.0184	-5.26401
1	3	8	8338	2007	10.2543	CD4 Memory	3	-6.55031	1.99049	-5.07984	-7.76517
1	3	8	6468	1625	9.26098	CD8 Naive	9	-7.31265	-4.37928	6.3909	-7.17805
1	3	8	6732	1917	12.0618	Double Neg T	8	-4.94449	5.24895	-10.3706	-5.50213
1	3	8	6133	1983	11.805	CD8 Memory	8	-3.52311	6.24975	-10.1048	-1.93737
1	3	8	4849	1593	13.0336	CD8 Memory	8	-2.60266	7.23825	-9.1788	0.553791
1	3	8	6340	1581	7.31861	CD4 Naive	1	-5.49513	-3.1482	6.56794	-1.57734
1	3	8	14511	3670	6.44339	CD14+ Monocytes	0	12.3583	0.123804	-0.639823	-4.14262
1	3	8	4550	1384	17.9121	B Naive	11	-2.38314	-12.9542	-9.98727	8.02707
1	3	8	571	215	26.2697	Platelet	16	4.66523	-4.52458	-0.804952	-14.0387
1	3	8	1939	758	34.5539	CD4 Naive	6	0.210929	-1.77555	1.11963	11.3668
1	3	8	4732	1819	9.36179	NK dim	4	2.12243	9.60845	12.1121	-3.53646
1	3	8	5836	1568	9.56134	CD4 Naive	1	-5.80128	-2.83523	6.46193	-3.00847
1	3	8	1013	611	10.5627	CD8 Memory	6	1.14238	5.25737	7.85067	9.70711
1	3	8	5626	1898	6.04337	CD4 Memory	3	-8.25849	2.7752	-9.46246	-9.25054
1	3	8	5158	1274	8.37534	CD4 Naive	1	-4.51029	-3.20341	6.27212	-0.364846
1	3	8	6781	1771	8.6123	CD4 Memory	3	-6.54401	0.983714	-3.77137	-7.51941
1	3	8	3146	1515	10.267	CD14+ Monocytes	0	12.1625	-0.297062	-0.584288	-3.81646
1	3	8	4128	1691	10.2955	NK dim	4	1.88571	10.3476	12.0771	-5.40548
1	3	8	4935	1907	12.1175	NK dim	4	1.97278	10.8543	12.0143	-5.18438
1	3	8	7574	1893	7.44653	CD4 Memory	1	-6.29498	-0.612896	0.737995	-6.69847
1	3	8	14228	3407	8.02643	CD14+ Monocytes	0	12.6999	-0.421606	-0.674373	-4.08078
1	3	8	15456	3177	8.85093	B Memory	25	-0.536742	-12.274	-10.5788	3.76057
1	3	8	7885	1858	9.42295	CD4 Memory	3	-6.54766	1.10784	-3.88764	-7.69117
1	3	8	5383	1610	12.4466	CD8 Memory	8	-3.45421	5.82627	-8.49535	-0.811105
1	3	8	4369	1447	12.0623	CD8 Memory	8	-2.40233	7.04055	-8.80337	1.47176
1	3	8	12495	3144	9.05962	CD14+ Monocytes	0	9.91578	0.680315	-3.30653	3.20544
1	3	8	1722	695	16.5505	CD4 Naive	6	0.737969	-0.990042	-0.0053202	10.7535
1	3	8	6850	1622	7.10949	CD4 Naive	1	-4.49485	-2.97108	5.48671	-0.388978
1	3	8	8789	2231	10.4449	CD8 Naive	9	-7.3102	-4.76958	7.18594	-6.90616
1	3	8	4916	1555	13.9138	Double Neg T	8	-5.35889	5.53836	-10.174	-4.76172
1	3	8	14957	3685	10.9715	CD14+ Monocytes	0	10.9769	0.104897	0.863375	-4.69181
1	3	8	4891	1489	16.8882	Double Neg T	8	-4.91237	5.70877	-10.249	-4.30271
1	3	8	1672	816	13.5766	CD8 Memory	8	-2.55425	5.76145	-8.00891	0.688931
1	3	8	6842	1779	8.02397	CD8 Naive	9	-7.25015	-4.66838	7.07721	-6.19188
1	3	8	6067	1608	5.48871	CD4 Naive	1	-6.784	-1.84023	5.41337	-5.11872
1	3	8	6892	1639	10.7516	CD8 Naive	9	-6.57694	-5.25465	8.4831	-5.86092
1	3	8	5296	2100	6.34441	NK dim	22	4.14651	7.14514	13.2936	6.30943
1	3	8	3379	1411	10.3581	NK dim	4	0.940408	9.24558	9.93491	-2.08314
1	3	8	15985	3728	9.30873	CD14+ Monocytes	0	10.9696	-1.04864	-2.00183	0.756275
1	3	8	4190	1391	7.3031	CD4 Memory	3	-7.56744	2.37051	-7.08518	-9.56019
1	3	8	4531	1742	10.3288	CD8 Memory	4	-0.0230652	9.10025	2.0897	-12.3397
1	3	8	7776	1799	11.8441	CD8 Naive	9	-7.4503	-5.14714	7.61971	-7.85163
1	3	8	9576	2977	12.8968	CD14+ Monocytes	0	10.5751	-0.564186	-2.89509	1.19709
1	3	8	4500	1666	8.4	CD14+ Monocytes	0	12.5417	-0.744204	0.232898	-3.68436
1	3	8	7213	1906	5.82282	CD4 Naive	1	-6.14781	-2.72243	5.86802	-4.15209
1	3	8	10313	2694	8.6008	CD14+ Monocytes	12	11.6595	2.70162	6.28071	2.97795
1	3	8	8041	1886	10.0361	CD8 Naive	9	-6.42957	-4.5086	7.61113	-5.30815
1	3	8	6589	1882	11.6254	Double Neg T	8	-5.41153	6.16449	-11.4864	-4.86578
1	3	8	6590	2076	8.71017	B Naive	25	-0.153141	-11.7057	-10.4147	3.55069
1	3	8	8187	1980	8.75779	CD8 Naive	9	-6.23428	-4.89164	7.95185	-5.03996
1	3	8	2491	991	5.05821	CD4 Naive	2	-1.50651	-3.34507	3.11586	7.89218
1	3	8	4100	1721	9.95122	NK dim	4	1.82715	9.94302	11.1654	-3.36018
1	3	8	5052	1454	9.02613	B Memory	11	0.0704916	-11.5941	-8.752	5.57093
1	3	8	1301	454	48.6549	CD4 Naive	6	0.735494	-2.1122	2.39345	12.543
1	3	8	8158	1944	11.0566	CD4 Memory	3	-5.69971	3.55599	-7.67649	-5.12852
1	3	8	8229	2373	11.8483	CD14+ Monocytes	0	12.0009	-0.970145	-1.33083	-1.5428
1	3	8	6551	1849	10.4717	Double Neg T	8	-4.5676	5.28032	-10.4803	-4.88209
1	3	8	6366	1828	6.40905	CD4 Naive	1	-6.39524	-3.17676	5.15349	-3.79528
1	3	8	4849	1712	8.39348	CD4 Memory	3	-8.14572	2.81823	-9.88984	-8.93899
1	3	8	4013	1713	10.8647	CD14+ Monocytes	0	10.6599	-0.345001	-2.82079	1.52394
1	3	8	5718	1675	14.3931	Double Neg T	8	-4.57199	5.45624	-10.4525	-4.75712
1	3	8	9540	2583	7.72537	CD14+ Monocytes	0	12.8828	-0.344597	-1.42461	-3.87815
1	3	8	4613	1322	11.8144	CD4 Memory	3	-5.71134	2.1457	-5.42981	-6.73384
1	3	8	7795	1759	7.92816	CD4 Naive	1	-3.88441	-3.08643	4.87222	4.55009
1	3	8	8775	1696	7.69231	CD4 Naive	1	-5.86341	-3.45762	6.55132	-2.56276
1	3	8	6550	1611	7.26718	CD8 Naive	9	-7.24904	-5.1836	8.24717	-7.22653
1	3	8	5885	1620	12.9652	Double Neg T	8	-5.62991	5.93299	-10.6281	-4.78436
1	3	8	7056	1864	15.5329	Double Neg T	8	-5.78439	5.85827	-11.2213	-5.43425
1	3	8	6597	1767	7.56404	CD4 Memory	8	-5.72674	1.65458	-4.5949	-5.37609
1	3	8	5483	1650	16.1226	CD8 Memory	8	-4.41117	6.15281	-10.2983	-3.23394
1	3	8	5448	1467	8.29662	CD4 Naive	1	-6.12193	-2.88838	6.04629	-3.2418
1	3	8	7850	1757	10.7898	CD8 Naive	9	-6.866	-5.29402	8.78909	-6.66106
1	3	8	3949	1196	9.29349	B Memory	11	-0.903054	-12.8286	-10.1203	6.4975
1	3	8	2973	1389	10.3935	NK dim	4	1.68819	9.31916	11.927	-3.62705
1	3	8	6829	1492	10.9533	CD8 Naive	9	-6.07882	-4.93876	8.56491	-5.44708
1	3	8	5853	1663	8.47429	CD4 Memory	5	-3.11578	1.55362	-2.8652	-0.369181
1	3	8	6615	1447	7.48299	CD4 Naive	2	-2.50425	-3.41529	3.52519	7.72136
1	3	8	3065	1211	12.7243	CD14+ Monocytes	0	13.1521	-0.519448	0.798039	-4.30406
1	3	8	9828	2772	6.20676	CD14+ Monocytes	0	11.7303	-1.18686	-1.31554	-0.611538
1	3	8	6096	1604	10.0066	CD4 Memory	1	-6.0622	-0.525219	0.722844	-6.43975
1	3	8	7741	1585	11.7814	CD8 Naive	9	-6.39749	-4.5534	7.98763	-5.47568
1	3	8	4212	1213	14.6486	B Naive	11	-2.09417	-13.6212	-10.4674	7.38498
1	3	8	3854	1203	14.219	B Naive	11	-2.33091	-13.5266	-9.65015	7.78736
1	3	8	11030	2439	12.7289	Double Neg T	3	-5.74062	5.09192	-9.27316	-5.1119
1	3	8	3695	1128	11.4208	B Naive	11	-2.13673	-14.1429	-10.3665	7.24627
1	3	8	8834	2621	15.2366	CD14+ Monocytes	18	10.4286	-0.586863	-3.18166	1.97881
1	3	8	5621	1730	11.4037	Double Neg T	8	-3.72054	4.80479	-10.4506	-4.38998
1	3	8	7194	1678	8.36808	CD4 Naive	1	-5.50021	-2.39877	5.62448	-2.00028
1	3	8	6393	1635	5.92836	CD4 Naive	1	-5.53319	-1.89547	1.2667	-5.59544
1	3	8	2386	1067	12.3219	CD14+ Monocytes	0	12.4976	-0.0169056	-0.281135	-4.09839
1	3	8	9453	2545	5.88173	pDC	23	5.79282	-11.2651	-16.2175	-0.869333
1	3	8	6985	1819	9.21976	CD4 Memory	3	-6.08125	2.70108	-6.21695	-7.17037
1	3	8	5217	1655	11.8651	Double Neg T	8	-5.11363	5.40102	-9.97826	-4.48233
1	3	8	8126	1950	8.55279	CD8 Naive	9	-7.11875	-4.18745	5.91081	-7.32212
1	3	8	5215	1723	11.0451	CD8 Memory	8	-3.41235	5.11058	-7.51815	-0.758001
1	3	8	7270	1680	8.06052	CD8 Naive	9	-6.21817	-4.91679	8.20016	-5.35882
1	3	8	11063	3082	9.63572	CD14+ Monocytes	0	12.3893	-0.196323	1.94913	-3.06218
1	3	8	3996	1626	9.70971	NK dim	4	1.85991	9.46422	11.9686	-3.59028
1	3	8	13151	3115	8.92708	CD14+ Monocytes	0	10.6123	-0.17359	-1.91532	-3.16358
1	3	8	7060	1770	9.57507	CD4 Memory	3	-4.49468	1.89136	-4.68533	-5.07636
1	3	8	7102	2079	9.95494	Double Neg T	8	-4.48774	5.25238	-10.4638	-4.83642
1	3	8	4858	1562	12.6801	CD8 Memory	8	-3.81125	5.64653	-8.31788	-1.13473
1	3	8	7388	1759	12.1142	CD8 Naive	9	-5.97502	-4.84378	8.16629	-6.24816
1	3	8	8033	2470	9.73484	CD14+ Monocytes	18	11.4945	-0.664862	-1.80876	-2.32861
1	3	8	6010	1575	8.83527	CD4 Naive	2	-5.09529	-3.78594	4.86062	0.0390664
1	3	8	5416	1502	7.57016	CD4 Naive	1	-6.47807	-3.10666	6.72799	-3.81028
1	3	8	5016	1574	11.5829	B Naive	11	-2.12788	-13.4651	-11.4446	7.76523
1	3	8	3518	1115	7.33371	CD4 Memory	5	-3.56076	0.0759599	-2.6821	-0.219432
1	3	8	5983	1792	12.8364	Double Neg T	8	-4.3146	5.51566	-10.2067	-3.75305
1	3	8	5504	1588	14.8619	CD8 Memory	8	-4.03838	4.93205	-8.12416	-1.50532
1	3	8	4712	1475	7.08829	CD4 Naive	1	-6.84462	-0.979427	1.74556	-6.91808
1	3	8	8495	2665	12.5721	CD14+ Monocytes	0	11.8018	-1.0167	-1.4949	-1.58723
1	3	8	5117	1553	10.8853	B Naive	11	-2.10237	-12.9628	-10.0701	8.10065
1	3	8	6984	1752	7.70332	CD8 Naive	9	-5.99769	-5.02948	8.50954	-5.12375
1	3	8	5526	1738	9.51864	CD8 Memory	8	-2.9369	7.23022	-9.4889	0.38782
1	3	8	17073	3598	7.26879	Dendritic cell	21	8.0861	-2.96418	-13.3758	1.7821
1	3	8	4612	1497	16.0017	CD8 Memory	8	-3.72677	4.2401	-7.42308	-1.74168
1	3	8	7679	2116	8.10001	CD8 Naive	9	-7.75905	-4.67458	6.80482	-7.96182
1	3	8	22623	4366	8.32339	Dendritic cell	21	7.63991	-3.52938	-14.2055	1.59468
1	3	8	5819	1806	10.5001	Double Neg T	8	-5.54647	5.60187	-10.7559	-5.43365
1	3	8	6006	2188	16.6334	CD14+ Monocytes	0	12.5873	0.036129	1.25257	-3.83262
1	3	8	5264	1836	13.2979	CD14+ Monocytes	0	12.4954	-0.445385	0.35258	-3.7221
1	3	8	4957	1457	10.1271	CD4 Naive	1	-3.72701	-3.18914	6.07245	0.0667488
1	3	8	10216	3137	6.47024	CD8 Memory	4	1.41953	9.61666	9.19044	-1.51392
1	3	8	5371	1664	13.0516	Double Neg T	8	-5.67892	5.69017	-11.239	-5.77615
1	3	8	10763	2917	11.2143	CD16+ Monocytes	17	8.66772	4.79807	13.9191	3.5986
1	3	8	4159	1458	12.7434	CD8 Memory	8	-2.84639	7.26833	-9.44185	0.312072
1	3	8	9108	2697	9.18972	CD14+ Monocytes	21	9.62686	-1.05962	-4.25644	3.11189
1	3	8	4772	1455	14.8575	Double Neg T	8	-5.42369	6.06249	-10.9862	-4.60218
1	3	8	9203	2743	8.77975	B Naive	25	0.50155	-12.8852	-12.6269	-0.171957
1	3	8	3706	1360	11.1441	CD14+ Monocytes	0	12.9849	0.0293877	0.293971	-4.41682
1	3	8	8211	1806	11.3141	CD8 Naive	9	-8.20435	-4.59285	6.91231	-8.46312
1	3	8	7115	1722	11.1174	CD8 Naive	9	-6.36943	-4.12064	7.54162	-5.2005
1	3	8	1758	564	60.0114	CD4 Naive	14	-1.42145	-9.67317	-5.26897	11.0329
1	3	8	5725	1653	13.5371	Double Neg T	8	-5.17433	5.35464	-10.6639	-5.41438
1	3	8	6626	1539	12.9641	CD4 Memory	3	-5.99796	2.04505	-5.41009	-7.07149
1	3	8	4718	1699	8.7961	NK dim	4	2.15637	9.79585	12.044	-3.65801
1	3	8	5488	1696	10.5685	CD8 Memory	8	-4.27765	4.99879	-8.26537	-2.19994
1	3	8	4373	1451	14.2922	CD8 Memory	8	-3.49724	4.72183	-7.67362	-1.18178
1	3	8	4003	1443	7.89408	CD4 Memory	3	-7.4413	1.2296	-3.93487	-9.10403
1	3	8	5717	1422	8.44849	CD4 Naive	1	-5.21804	-2.8491	5.80667	-1.44407
1	3	8	7379	1824	9.86584	CD8 Naive	9	-6.6902	-4.86357	7.63714	-5.92874
1	3	8	4063	1527	10.411	CD8 Memory	8	-3.61487	4.74743	-7.71195	-1.38736
1	3	8	5785	1382	7.60588	CD4 Naive	1	-5.79499	-3.56669	7.10519	-2.71439
1	3	8	4163	1182	9.2001	B Naive	11	-2.11409	-13.099	-9.86515	7.81172
1	3	8	8385	1874	13.8342	CD8 Naive	9	-7.33477	-4.60341	7.08936	-7.5038
1	3	8	2354	740	6.45709	Platelet	16	5.69407	-6.85879	-13.0225	0.515658
1	3	8	8534	2605	14.284	CD14+ Monocytes	0	10.1346	0.826698	-2.61498	2.86111
1	3	8	12468	3134	9.8813	CD16+ Monocytes	0	9.57554	1.98412	9.16092	3.66564
1	3	8	5884	1499	7.12101	CD4 Naive	1	-5.31318	-3.35113	6.88746	-1.7307
1	3	8	10992	2446	11.754	B Naive	25	-1.18729	-13.4011	-11.2125	3.43016
1	3	8	11980	3225	8.86477	CD14+ Monocytes	0	9.59619	0.128244	-2.95373	2.92392
1	3	8	6355	1944	17.6869	CD4 Memory	3	-7.702	2.72725	-7.37996	-9.9986
1	3	8	5667	1542	11.8052	Double Neg T	8	-6.19172	5.91022	-11.8888	-5.79332
1	3	8	11281	2987	9.36974	CD14+ Monocytes	0	8.61832	1.82561	8.97978	4.12063
1	3	8	8710	2564	10.2641	CD16+ Monocytes	17	8.11555	4.70087	14.3784	4.54728
1	3	8	3729	1184	7.56235	CD4 Naive	1	-4.98796	-3.48706	6.83529	-0.662188
1	3	8	18952	3807	9.98312	CD4 Memory	30	4.33093	-10.3124	-3.84986	14.2613
1	3	8	6539	1692	10.705	CD4 Naive	5	-3.49135	-2.02485	1.76704	4.28045
1	3	8	4644	1661	13.0922	CD8 Memory	8	-3.41545	6.75861	-9.80598	-1.11206
1	3	8	4540	1790	4.51542	CD4 Memory	3	-8.33682	2.97131	-10.2975	-9.16482
1	3	8	13387	3183	8.59789	CD14+ Monocytes	0	8.68379	1.41606	8.85679	4.16208
1	3	8	4693	1424	11.9114	B Naive	11	-2.10835	-13.0537	-9.64579	7.84413
1	3	8	3525	1443	11.9149	NK dim	4	1.49839	8.83781	10.4968	-1.43376
1	3	8	6043	1582	9.23382	CD8 Naive	9	-7.31031	-5.22834	8.09277	-7.10856
1	3	8	6507	2079	8.86737	CD14+ Monocytes	0	10.2691	-0.629877	-1.52133	0.645512
1	3	8	17676	3863	10.8905	CD16+ Monocytes	0	9.42749	2.97321	10.3674	3.35502
1	3	8	5666	1551	7.65972	CD4 Naive	1	-5.79494	-1.24747	3.84843	-2.72875
1	3	8	7324	2245	15.5106	NK dim	4	-0.0797905	9.88209	2.48072	-12.9971
1	3	8	4454	1463	13.9425	CD8 Memory	8	-3.70936	5.67084	-8.5416	-0.718651
1	3	8	5860	1598	14.3686	Double Neg T	8	-5.47322	5.73061	-10.6695	-4.71988
1	3	8	4380	1739	10.9361	NK dim	4	2.03523	9.20153	11.8943	-2.80051
1	3	8	4867	1402	10.7047	B Memory	11	-0.326966	-11.5966	-8.6705	6.09835
1	3	8	664	262	37.6506	CD4 Naive	6	1.1628	-2.3028	2.81541	13.584
1	3	8	4894	1200	8.54107	CD4 Naive	1	-4.70568	-3.38279	6.28495	-0.324244
1	3	8	6664	1690	7.08283	CD4 Memory	3	-6.68532	1.34948	-4.16177	-8.63105
1	3	8	3081	1333	10.581	NK dim	4	2.06392	9.67376	12.1054	-3.63519
1	3	8	10290	3126	8.44509	CD14+ Monocytes	0	11.0458	-0.699605	-2.07552	0.393795
1	3	8	4624	1854	8.95329	NK dim	4	1.93978	9.72045	12.3005	-5.1384
1	3	8	4912	1923	9.6702	NK dim	4	1.91808	9.30487	11.3999	-2.60878
1	3	8	5565	1528	13.4232	Double Neg T	8	-5.34575	5.36045	-10.3399	-5.53063
1	3	8	5692	1622	8.62614	CD4 Memory	3	-5.76217	-0.224826	-0.515227	-6.2979
1	3	8	5589	1556	7.74736	CD4 Memory	1	-5.23534	-1.65297	4.10917	-0.988558
1	3	8	5345	1708	11.6745	Double Neg T	8	-4.86558	6.08476	-10.6016	-3.62156
1	3	8	4538	1522	6.21419	CD4 Memory	3	-7.95818	2.23781	-8.80627	-9.0114
1	3	8	4656	1262	8.63402	CD4 Naive	1	-6.30812	-3.12111	6.19271	-3.45891
1	3	8	4512	1746	11.8573	CD14+ Monocytes	0	11.6595	-0.363068	-1.76481	-1.55552
1	3	8	6733	1593	11.2283	CD8 Naive	9	-7.73623	-5.00125	7.60712	-7.85518
1	3	8	4383	1330	9.58248	B Naive	11	-2.39117	-13.2108	-11.01	8.13158
1	3	8	10588	2698	12.3442	CD8 Memory	8	-4.00279	6.5899	-10.2733	-1.99843
1	3	8	12114	3094	10.9295	CD14+ Monocytes	0	9.98998	0.0803512	-3.26956	2.75792
1	3	8	6230	2106	9.51846	NK dim	4	1.59514	10.3166	11.4207	-4.81463
1	3	8	5774	1682	8.07066	CD4 Memory	3	-6.92903	0.701439	-3.10585	-8.21169
1	3	8	3569	1193	11.2076	B Naive	11	-2.21878	-14.0207	-10.8352	7.11261
1	3	8	4833	1214	10.2628	CD8 Naive	9	-6.54539	-4.75235	8.30606	-5.51541
1	3	8	5265	1278	5.69801	CD4 Naive	1	-5.54003	-3.15381	6.95612	-2.05977
1	3	8	7219	2099	9.11484	CD4 Memory	3	-7.78894	2.02761	-5.98859	-10.1131
1	3	8	6467	1561	10.1747	CD8 Naive	9	-6.25483	-4.82999	8.50325	-5.50159
1	3	8	6631	1560	12.8035	CD8 Naive	9	-6.52118	-4.95271	8.20212	-5.61921
1	3	8	7778	2022	9.28259	CD4 Memory	3	-7.69766	-0.517248	1.09268	-8.69427
1	3	8	2923	1176	15.2925	CD14+ Monocytes	0	12.9943	0.0351627	0.730883	-4.43211
1	3	8	5689	1682	8.05062	CD4 Naive	1	-6.95429	-1.22503	3.41823	-5.54034
1	3	8	3969	1210	9.82615	CD4 Memory	3	-6.897	0.564185	-3.00885	-8.36632
1	3	8	5939	1459	9.47971	CD8 Naive	9	-6.23801	-4.94942	8.27482	-5.32537
1	3	8	5775	1502	6.85714	CD4 Naive	1	-5.39919	-3.17952	5.96523	-1.25526
1	3	8	7571	1646	7.87214	CD4 Naive	1	-4.61437	-3.10509	5.36861	-0.957075
1	3	8	16070	3749	9.14126	CD14+ Monocytes	0	9.7621	0.456103	-2.26397	-1.87444
1	3	8	1567	524	42.2463	CD4 Naive	6	0.579356	-0.205505	3.1129	11.3684
1	3	8	6558	1566	11.5737	CD8 Naive	9	-6.80071	-5.116	8.1108	-6.1142
1	3	8	5081	1430	11.2576	CD8 Memory	8	-4.36102	3.41081	-6.7288	-2.81578
1	3	8	5205	1308	7.64649	CD8 Naive	9	-6.24628	-4.34439	8.0712	-4.85175
1	3	8	6734	1552	10.9148	CD8 Naive	9	-4.92896	-4.32408	7.90672	-4.22991
1	3	8	14174	3299	10.872	Dendritic cell	21	8.68879	-2.18212	-12.232	2.191
1	3	8	3641	1422	10.2994	CD8 Memory	4	0.258092	9.08394	9.43192	-1.73871
1	3	8	4280	1200	9.34579	CD4 Memory	1	-4.90218	-3.00925	6.25824	-0.486852
1	3	8	5085	1585	8.6529	CD8 Memory	8	-2.18139	6.88705	-8.89815	0.999014
1	3	8	5987	2063	8.51846	NK dim	4	0.721532	10.1579	10.3517	-4.81265
1	3	8	5669	1400	6.7384	CD4 Memory	3	-6.39878	-0.295318	0.250225	-7.07735
1	3	8	4737	1493	7.68419	CD4 Memory	3	-6.62626	0.400443	-1.57277	-7.73787
1	3	8	7315	1655	9.6514	CD8 Naive	9	-5.94257	-4.91521	8.08738	-5.21082
1	3	8	6292	1496	8.99555	CD8 Naive	9	-6.23844	-5.25172	8.68446	-5.5552
1	3	8	4566	1530	5.16864	CD4 Memory	3	-8.24964	2.80187	-9.81311	-9.07337
1	3	8	5984	1311	11.8148	CD8 Naive	9	-5.28633	-4.48627	7.51989	-0.150654
1	3	8	4156	1669	6.20789	CD4 Memory	3	-8.03774	3.16806	-9.43198	-9.26006
1	3	8	3082	1354	23.1019	CD14+ Monocytes	0	12.1617	0.0433884	-0.681647	-4.17606
1	3	8	4295	1284	9.56927	B Naive	11	-2.24386	-13.8165	-10.0796	7.43631
1	3	8	6538	1689	12.6491	Double Neg T	8	-5.87828	5.47605	-10.8226	-5.68048
1	3	8	4984	1378	13.9446	CD4 Memory	3	-5.69338	3.2841	-6.98692	-5.58838
1	3	8	4969	1542	15.3351	CD8 Memory	8	-3.93772	4.92451	-8.12696	-1.3895
1	3	8	8050	1910	11.8509	B Naive	25	-1.81072	-12.7359	-11.0918	3.49022
1	3	8	3154	1327	14.014	CD14+ Monocytes	0	13.0234	-0.401603	0.6916	-4.24247
1	3	8	5567	1395	6.71816	CD4 Naive	1	-6.29178	-3.38753	6.83913	-3.19206
1	3	8	5371	1353	9.42096	CD4 Memory	1	-6.30149	-0.522754	0.238433	-6.84485
1	3	8	6124	1998	11.7734	CD14+ Monocytes	0	13.1226	0.134028	1.04923	-4.62631
1	3	8	693	421	2.0202	CD14+ Monocytes	24	9.3144	-7.48931	-13.3777	4.20799
1	3	8	4881	1471	10.4282	CD4 Memory	3	-6.25473	0.436402	-2.48987	-7.60181
1	3	8	4686	1280	8.87751	CD4 Memory	1	-5.65562	-2.84718	5.9943	-2.0792
1	3	8	4988	1813	9.56295	NK dim	4	1.91124	9.71026	11.394	-3.0762
1	3	8	7111	1967	9.18296	CD4 Memory	3	-6.19473	0.507545	-3.06679	-6.94146
1	3	8	26642	4732	14.1543	NK bright	22	4.37641	5.51777	-13.7312	8.03403
1	3	8	4901	1454	10.5081	Double Neg T	8	-5.16578	5.48426	-10.1669	-4.69578
1	3	8	10511	2205	8.91447	CD8 Naive	9	-6.85753	-4.69205	7.55831	-6.17665
1	3	8	12093	3042	8.07905	CD14+ Monocytes	0	10.0245	-0.889536	-3.6386	2.32406
1	3	8	5415	2182	8.18098	CD14+ Monocytes	28	11.2182	0.755076	2.18936	-4.56346
1	3	8	3753	1367	8.95284	B Naive	11	-2.12807	-13.2691	-10.8208	7.97015
1	3	8	6125	1825	14.5143	Double Neg T	8	-5.64903	5.76239	-10.825	-5.40749
1	3	8	5528	1491	5.91534	CD4 Naive	1	-5.80627	-3.05531	6.3077	-2.74125
1	3	8	4477	1572	8.71119	B Naive	11	-1.74447	-13.9528	-12.2057	6.50458
1	3	8	8633	2800	10.066	CD14+ Monocytes	0	11.5732	-0.115719	-0.870183	0.00425869
1	3	8	10547	2996	7.39547	CD14+ Monocytes	0	12.1587	-1.22232	-0.987482	-1.35417
1	3	8	8192	2446	9.42383	CD4 Memory	3	-8.17944	2.92522	-8.93508	-9.82268
1	3	8	4845	1545	11.4345	CD8 Memory	10	-3.59839	4.73316	-7.5987	-1.03743
1	3	8	6358	1575	9.9245	CD4 Naive	1	-4.78856	-2.89778	4.40307	-2.73242
1	3	8	4862	1512	10.0576	CD4 Memory	3	-6.66663	2.06054	-5.41523	-8.14057
1	3	8	8916	1935	8.78197	CD8 Naive	9	-7.04661	-4.85432	7.39751	-6.23983
1	3	8	3861	1236	8.67651	CD4 Memory	3	-6.31744	1.28664	-4.23057	-7.94453
1	3	8	6608	1610	10.563	CD8 Naive	9	-5.59813	-4.32239	8.19756	-3.91847
1	3	8	6396	1638	11.5228	Double Neg T	8	-5.3929	5.536	-10.3566	-4.94384
1	3	8	3563	1238	15.7452	CD14+ Monocytes	15	13.0492	-0.204928	-5.44621	4.07711
1	3	8	7334	1807	8.78102	CD8 Naive	9	-7.0429	-5.14301	7.97233	-6.59261
1	3	8	10294	2920	8.20867	CD14+ Monocytes	0	10.6597	-0.336697	-1.60988	0.211211
1	3	8	3750	1044	8.58667	CD4 Naive	2	-2.11297	-3.55882	3.62013	8.2538
1	3	8	2417	1055	11.7501	CD14+ Monocytes	0	12.7202	0.118038	-0.741963	-4.23862
1	3	8	5466	1638	11.5075	Double Neg T	8	-5.34058	5.75878	-10.765	-4.88768
1	3	8	5761	1672	12.116	CD8 Naive	9	-7.07016	-5.19086	7.70853	-6.84725
1	3	8	10508	2898	10.3159	CD8 Memory	4	0.450394	9.56642	8.90497	-1.3458
1	3	8	6991	1726	7.35231	CD4 Naive	1	-6.65017	-1.62594	4.58868	-4.92717
1	3	8	9145	2675	9.83051	CD14+ Monocytes	0	12.0717	-1.089	-1.31105	-1.68013
1	3	8	6486	2191	10.2683	CD14+ Monocytes	0	9.78237	0.63448	-3.37779	3.03606
1	3	8	6640	2128	6.67169	CD14+ Monocytes	18	9.88121	-0.438947	-2.81748	-3.05421
1	3	8	2666	1133	12.9407	CD4 Naive	6	1.27045	5.36096	7.7656	9.96293
1	3	8	2710	1214	10.9225	CD14+ Monocytes	0	11.053	-0.26569	-1.97489	-3.05465
1	3	8	4737	1894	6.67089	NK dim	4	2.40347	10.3456	13.0144	-5.46817
1	3	8	3530	1269	13.1161	B Naive	11	-2.08378	-13.1602	-10.4623	7.82529
1	3	8	5179	1419	16.7793	CD4 Memory	3	-5.31388	2.41895	-5.20627	-5.39048
1	3	8	5120	2055	8.22266	NK dim	4	1.41662	9.72166	10.7855	-3.38916
1	3	8	4889	1385	9.12252	CD4 Memory	3	-5.19279	1.19525	-4.34052	-4.92067
1	3	8	5978	1562	10.5888	CD8 Naive	9	-6.70522	-5.21913	8.4833	-5.98883
1	3	8	5129	1825	7.7598	CD14+ Monocytes	0	12.8683	-0.503125	0.543599	-3.96402
1	3	8	6554	1775	11.8706	CD8 Naive	9	-5.69929	-4.6475	8.28619	-4.51498
1	3	8	10025	2821	9.59601	CD14+ Monocytes	0	10.6066	-0.730674	-3.05685	1.70188
1	3	8	1371	487	42.8884	CD4 Naive	6	0.916345	-1.88529	1.25362	12.6438
1	3	8	9958	2887	11.1669	CD14+ Monocytes	0	10.9284	-0.681834	-2.16122	0.773029
1	3	8	16157	3542	10.9055	B Memory	25	0.685372	-11.6883	-10.2111	3.66777
1	3	8	6725	1784	6.7658	CD4 Naive	1	-5.88289	-3.09044	6.91644	-3.11514
1	3	8	6810	1738	12.1439	CD8 Naive	1	-6.34116	-3.79282	6.96061	-4.17605
1	3	8	5929	1638	9.73183	CD4 Memory	5	-3.10806	1.6245	-4.11677	-1.90637
1	3	8	9622	3029	9.53024	NK dim	4	2.25952	10.0945	13.0787	-6.03203
1	3	8	6112	1690	7.57526	CD4 Naive	1	-5.76765	-1.1941	1.07022	-6.05243
1	3	8	8047	2420	4.75954	pDC	23	5.77982	-11.0583	-16.1994	-1.26587
1	3	8	6446	1743	8.34626	B Naive	11	-2.15217	-13.7006	-10.3162	7.48761
1	3	8	7002	1729	9.08312	CD8 Naive	9	-6.5742	-4.58436	7.50751	-5.40644
1	3	8	5191	1720	9.92102	CD4 Memory	6	-4.85659	4.5353	-8.18293	-4.16069
1	3	8	4395	1474	15.3584	CD8 Memory	4	1.01309	8.21215	9.30831	-0.59614
1	3	8	5745	1628	8.84247	CD8 Naive	9	-6.25027	-4.38623	7.10318	-5.46809
1	3	8	5848	1515	10.9952	CD4 Naive	1	-4.60738	-3.15815	6.18407	-0.451728
1	3	8	11962	2875	6.82996	CD4 Memory	3	-7.39456	1.91594	-5.36521	-9.5968
1	3	8	6147	2064	10.9159	NK dim	4	0.538922	9.69701	9.83229	-3.52425
1	3	8	4549	1652	7.03451	CD8 Memory	8	-2.6472	6.91864	-8.86506	1.40288
1	3	8	11125	3122	8.65618	CD8 Memory	4	0.781524	9.72703	9.0694	-1.37646
1	3	8	7640	1933	8.39005	CD8 Naive	9	-6.60165	-4.99069	7.47164	-6.24656
1	3	8	7033	1578	7.09512	CD4 Naive	1	-4.70569	-2.77281	5.86509	-0.703759
1	3	8	7301	1853	10.9985	CD4 Memory	3	-7.44185	2.77663	-6.63754	-9.84926
1	3	8	5251	1731	8.72215	Double Neg T	10	-5.04681	5.65473	-10.6801	-4.99115
1	3	8	4095	1355	11.9414	B Naive	11	-2.25031	-13.3829	-10.6857	7.70787
1	3	8	7848	2472	8.1422	CD4 Memory	3	-8.01101	3.1073	-8.78938	-9.43927
1	3	8	5584	1963	8.68553	CD8 Memory	10	-0.368214	6.60942	6.93949	6.17891
1	3	8	4973	1817	8.06354	NK dim	4	0.291226	9.35138	9.58466	-2.58506
1	3	8	7271	1860	9.66855	CD8 Naive	9	-5.51326	-4.73402	7.40766	-6.21729
1	3	8	5735	1403	6.50392	CD4 Naive	1	-4.87508	-3.53781	6.7587	-0.453658
1	3	8	5431	1401	10.4217	CD8 Naive	9	-6.45791	-4.9418	8.21421	-5.61843
1	3	8	5037	1888	6.65078	NK dim	4	0.546728	9.69496	9.86664	-3.97704
1	3	8	3479	1184	15.0331	B Naive	11	-1.99027	-13.149	-10.4801	7.87638
1	3	8	8332	1919	10.7657	CD8 Naive	9	-6.33876	-4.51699	6.86315	-6.03181
1	3	8	5208	1412	7.64209	CD4 Naive	1	-4.92963	-3.102	6.22553	-0.918588
1	3	8	4170	1714	9.56835	NK dim	4	1.49246	9.65127	10.9783	-3.30326
1	3	8	12388	3222	9.598	CD16+ Monocytes	17	8.42053	4.70334	14.195	4.04669
1	3	8	4931	1664	11.7015	Double Neg T	8	-5.75143	6.05677	-11.0525	-5.03132
1	3	8	6286	1682	11.5017	CD4 Memory	1	-6.15945	-1.01526	1.06202	-6.35468
1	3	8	4458	1854	10.1839	NK dim	4	2.13894	9.8624	12.7096	-4.54315
1	3	8	6061	1866	7.77099	CD4 Memory	5	-7.66024	3.07919	-7.96084	-10.2116
1	3	8	3974	1408	9.03372	B Naive	11	-2.30488	-12.5263	-9.17127	8.42792
1	3	8	3865	1207	13.868	Double Neg T	8	-5.05925	5.43425	-9.87596	-4.36099
1	3	8	9387	2811	11.1431	CD8 Memory	4	0.373563	9.39433	9.59608	-2.82273
1	3	8	4857	1367	8.15318	CD4 Naive	1	-4.55519	-3.48845	6.67355	-0.218978
1	3	8	5993	1517	7.70899	CD4 Naive	1	-5.02766	-3.27808	6.48003	-1.17197
1	3	8	5466	1827	9.76948	NK dim	4	0.215867	9.02006	2.41769	-12.8222
1	3	8	8046	2517	8.87397	CD14+ Monocytes	0	12.4713	-1.14402	-0.926031	-1.70929
1	3	8	5072	1694	6.66404	B Naive	11	-2.16244	-13.6168	-10.9124	7.7267
1	3	8	10305	2585	8.41339	CD4 Memory	8	-4.54367	1.95659	-4.72713	-4.7866
1	3	8	15868	3730	8.96143	CD14+ Monocytes	21	9.5171	-1.76625	-11.7167	2.29231
1	3	8	4083	1733	9.15993	NK dim	4	1.96993	9.32908	12.5801	-4.02272
1	3	8	8238	1856	8.21801	CD8 Naive	9	-7.05157	-5.20567	8.18375	-6.64616
1	3	8	7228	1964	9.02048	CD8 Naive	9	-3.7863	-3.45988	4.13771	3.85384
1	3	8	2848	1232	8.04073	CD14+ Monocytes	0	12.3767	-0.194425	-0.338713	-3.67585
1	3	8	5279	2119	7.36882	NK dim	4	2.42955	10.0194	13.2044	-5.12779
1	3	8	5297	2003	7.66472	CD8 Memory	10	-2.47371	6.29068	-7.99682	0.99968
1	3	8	5062	1886	12.9198	CD14+ Monocytes	0	8.22888	-0.79647	0.0638918	1.37378
1	3	8	7016	1881	9.37856	CD8 Naive	1	-6.54567	-3.42392	6.81739	-4.26864
1	3	8	7376	2045	9.40889	CD8 Naive	9	-7.3213	-5.11647	7.60202	-6.81082
1	3	8	3989	1725	7.82151	NK dim	4	1.15159	9.87443	10.5635	-3.90929
1	3	8	6825	1964	5.15751	CD4 Memory	3	-5.92103	0.395141	-2.49642	-7.06138
1	3	8	7177	1652	7.57977	CD4 Memory	5	-5.63895	0.115496	-2.50041	-6.42806
1	3	8	5746	2017	8.91055	CD14+ Monocytes	0	12.0541	-0.907999	-1.09228	-1.21739
1	3	8	8313	2150	7.14543	CD4 Memory	3	-7.15555	0.188143	-0.326044	-8.32397
1	3	8	7473	1818	10.1566	CD4 Memory	1	-6.62642	-1.55911	5.01464	-5.52826
1	3	8	1216	505	34.0461	CD4 Naive	6	0.991204	-2.23359	2.54241	12.6082
1	3	8	6810	2319	6.60793	Dendritic cell	30	6.11171	-10.1248	-4.20163	13.5361
1	3	8	10619	2976	8.41887	CD14+ Monocytes	0	13.3332	-0.257546	-0.456057	-4.30026
1	3	8	6858	1734	6.98454	CD8 Naive	9	-6.49933	-5.09118	8.72368	-6.18586
1	3	8	5542	1652	7.07326	CD4 Memory	3	-4.46307	-0.428851	-0.399947	-5.88165
1	3	8	16318	3488	8.843	Double Neg T	3	-5.45939	4.5591	-9.06899	-5.4894
1	3	8	5627	1445	8.97459	CD4 Naive	1	-4.43297	-3.05576	6.29518	-0.396009
1	3	8	8015	2406	9.99376	CD14+ Monocytes	0	12.548	-1.16852	0.536514	-2.85191
1	3	8	5693	1736	15.8089	CD8 Memory	8	-4.7706	5.4225	-9.71166	-3.97983
1	3	8	3555	1505	6.04782	CD14+ Monocytes	0	12.5628	-0.847485	-0.359795	-3.83889
1	3	8	5162	1867	11.9721	CD4 Memory	3	-4.87619	3.63235	-7.21924	-4.42884
1	3	8	5794	1706	6.10977	CD4 Naive	1	-4.97579	-3.26631	6.08785	-1.04109
1	3	8	5803	1894	9.65018	CD8 Memory	8	-3.16137	4.33949	-7.23027	-1.2559
1	3	8	4946	2036	8.51193	NK dim	4	2.20249	9.80324	12.5943	-4.1075
1	3	8	7102	1814	10.5182	CD4 Memory	3	-6.5662	1.89113	-5.01271	-8.16749
1	3	8	14411	3020	9.68011	Dendritic cell	21	7.76372	-3.54289	-13.9351	1.80091
1	3	8	5816	1717	7.54814	CD4 Naive	1	-5.42416	-3.43738	6.57374	-1.5988
1	3	8	5971	1618	9.57963	CD8 Naive	9	-5.15094	-4.27002	8.2584	-3.82174
1	3	8	4897	1672	10.3533	CD8 Memory	4	0.762299	8.90621	9.55363	-1.22469
1	3	8	6967	2351	10.4206	CD14+ Monocytes	0	11.782	-0.650284	-1.69652	-1.48401
1	3	8	5003	1521	9.6742	B Memory	11	-1.64868	-12.5938	-9.76187	7.74471
1	3	8	1898	823	10.6955	CD14+ Monocytes	0	12.7914	0.0884368	-1.0257	-4.12917
1	3	8	5736	1602	7.37448	CD4 Memory	3	-6.00484	1.02659	-4.20155	-5.9576
1	3	8	7741	1914	6.54954	CD4 Memory	3	-6.728	2.14624	-5.6721	-8.66025
1	3	8	3816	1417	8.90985	CD14+ Monocytes	0	12.9516	0.598746	0.696793	-4.66429
1	3	8	5244	1683	13.4249	CD8 Memory	8	-3.78823	4.85691	-7.80559	-1.32598
1	3	8	5139	1945	10.1382	CD14+ Monocytes	0	12.7091	-0.582899	-0.0699114	-3.56601
1	3	8	4943	1522	16.488	Double Neg T	8	-5.66827	5.93469	-10.819	-4.94507
1	3	8	5936	1548	11.186	Double Neg T	8	-5.62884	5.37414	-10.1879	-5.4466
1	3	8	4369	1627	7.87366	NK dim	4	-0.0741853	9.49742	2.34337	-12.78
1	3	8	1769	704	6.16167	CD8 Naive	1	-4.33	-3.60735	6.92526	0.0993215
1	3	8	6456	2163	10.3934	CD14+ Monocytes	0	10.4755	-0.513735	-3.03405	1.71021
1	3	8	3696	1043	10.4978	CD4 Naive	2	-2.13638	-3.42507	3.80542	7.14661
1	3	8	1951	589	8.81599	Platelet	16	5.63743	-6.74522	-12.7605	0.714309
1	3	8	15309	2871	8.1782	CD8 Naive	9	-7.71607	-4.71463	6.56849	-8.6436
1	3	8	5001	1448	11.4577	Double Neg T	8	-5.7168	5.56457	-10.5989	-5.19468
1	3	8	3292	1394	15.4313	CD14+ Monocytes	29	10.5102	-2.85892	-7.2281	4.90172
1	3	8	6948	1635	10.2763	CD8 Naive	9	-7.72754	-5.24829	8.1249	-7.85696
1	3	8	14606	3339	11.461	Platelet	18	8.58933	3.81645	2.04057	-6.97364
1	3	8	4753	1427	10.2672	CD4 Memory	3	-5.9621	2.20631	-5.4221	-6.65466
1	3	8	6576	1944	13.4732	Double Neg T	8	-5.1774	5.67973	-10.3517	-4.71754
1	3	8	5459	1814	7.49221	CD8 Memory	8	-3.63117	4.50058	-7.42449	-2.0665
1	3	8	5638	1744	9.89713	CD4 Memory	3	-5.66515	2.54062	-5.75125	-4.69467
1	3	8	3962	1630	6.76426	NK dim	4	1.69472	10.2256	11.2339	-3.9909
1	3	8	6392	1508	11.8899	CD8 Naive	9	-6.85645	-5.2713	8.78421	-7.018
1	3	8	5448	1375	7.54405	CD4 Naive	1	-5.11162	-3.4065	6.81001	-0.885899
1	3	8	7689	1800	8.42762	CD4 Naive	1	-5.94031	-2.48449	5.40775	-3.15085
1	3	8	4022	1675	7.93138	NK dim	4	1.40738	9.25637	10.7456	-2.57026
1	3	8	4859	1886	7.73822	CD14+ Monocytes	29	10.4455	-2.83863	-7.25036	4.89086
1	3	8	7124	1541	9.93824	CD8 Naive	9	-6.65211	-5.08046	8.43726	-6.08776
1	3	8	735	272	56.4626	CD4 Naive	15	2.82335	-2.11044	-2.98983	9.89017
1	3	8	4556	1500	10.9965	B Naive	11	-2.21287	-13.2678	-10.7493	8.03903
1	3	8	6376	1729	7.02635	CD4 Memory	8	-5.63159	-1.93643	1.23027	-5.76219
1	3	8	11448	3185	8.89238	CD14+ Monocytes	0	12.0528	-0.640537	-0.752324	-3.68127
1	3	8	4187	1418	12.8971	CD8 Memory	8	-3.90314	5.02443	-8.14111	-1.4387
1	3	8	7508	1746	8.79062	CD4 Naive	1	-5.71442	-3.41371	6.78268	-2.3449
1	3	8	7546	1779	10.5486	CD8 Naive	9	-6.86447	-4.56755	7.2926	-6.11694
1	3	8	7786	1893	8.10429	CD4 Memory	3	-8.39536	1.91691	-6.46909	-11.3831
1	3	8	4276	1691	7.22638	NK dim	4	2.35162	10.4441	12.8775	-6.61551
1	3	8	4283	1214	9.01237	CD4 Naive	1	-5.35251	-3.24251	6.82061	-1.32534
1	3	8	19727	4505	9.41349	CD14+ Monocytes	18	8.81686	-0.387139	-2.93684	-3.19897
1	3	8	5105	1576	11.2047	B Naive	11	-1.95741	-13.5107	-11.5504	7.48282
1	3	8	7179	1638	6.39365	CD4 Naive	1	-4.79468	-2.97487	5.44582	-1.0891
1	3	8	6628	1697	9.68618	B Memory	11	0.49042	-11.7761	-9.51845	4.95718
1	3	8	2591	1114	20.9186	pDC	23	5.618	-10.779	-15.5472	2.34891
1	3	8	4765	1779	10.1994	CD8 Memory	10	-1.18855	6.15849	-0.938145	7.72192
1	3	8	5725	2001	14.69	CD14+ Monocytes	0	12.3182	-0.222237	-0.0710863	-3.92937
1	3	8	7056	2206	10.1049	CD14+ Monocytes	0	12.6496	-0.897802	1.13249	-3.41893
1	3	8	16724	3864	9.07678	CD14+ Monocytes	0	10.6772	-0.71505	-2.50243	1.62896
1	3	8	6319	1936	13.0242	CD8 Memory	8	-2.51587	7.81844	-9.68503	-0.0432797
1	3	8	5177	1415	6.68341	B Memory	11	-0.264817	-11.2913	-8.43059	6.04931
1	3	8	6480	1795	9.04321	CD4 Memory	3	-6.0771	1.80188	-4.78148	-8.68194
1	3	8	6750	1593	11.0519	CD8 Naive	9	-6.59085	-5.01564	8.31835	-5.65108
1	3	8	5763	1542	11.7994	CD4 Memory	3	-6.0107	3.34487	-6.98584	-6.4227
1	3	8	7636	1721	14.9031	CD8 Naive	16	-6.6173	-4.68957	6.63771	-6.99999
1	3	8	4270	1121	7.93911	CD8 Naive	9	-5.32372	-4.59119	8.40408	-4.34766
1	3	8	5909	1568	8.74937	CD4 Naive	1	-6.06218	-3.29104	6.50357	-3.05351
1	3	8	3244	1347	15.2898	NK dim	4	1.60724	9.33326	11.3558	-3.03291
1	3	8	6947	1863	9.42853	CD8 Memory	8	-4.26319	4.1887	-7.50232	-2.21215
1	3	8	5191	1532	13.0418	Double Neg T	8	-2.98442	3.96138	-9.34142	-3.82808
1	3	8	10300	2444	17.3495	B Memory	11	0.615711	-11.8088	-10.0546	4.60517
1	3	8	5933	1652	14.2424	CD8 Memory	8	-3.61151	4.38866	-7.42593	-1.47954
1	3	8	3613	1324	29.1724	Platelet	18	7.46985	-0.971873	-9.5246	-6.91248
1	3	8	7796	1874	11.8522	CD8 Naive	9	-7.21448	-4.81121	7.21902	-7.29586
1	3	8	5596	1701	13.456	CD8 Memory	8	-3.90996	6.66678	-10.1883	-1.66358
1	3	8	6006	2261	9.99001	NK dim	4	1.95127	9.78992	12.3648	-5.21704
1	3	8	5912	1665	11.4344	CD4 Memory	3	-5.97056	1.43116	-4.3281	-6.60434
1	3	8	7752	1971	8.39783	CD8 Naive	9	-8.05245	-4.57562	6.57016	-8.55715
1	3	8	10395	2702	13.189	Dendritic cell	21	8.80238	-2.24738	-12.1642	2.19483
1	3	8	4301	1393	7.60288	CD4 Memory	3	-7.57764	2.54659	-7.52876	-9.21363
1	3	8	7499	1669	7.68102	CD4 Naive	1	-5.51025	-2.80922	6.27319	-2.55896
1	3	8	6046	1759	12.7522	CD8 Memory	8	-3.8821	4.97713	-7.83001	-1.4274
1	3	8	5957	1782	9.16569	CD4 Memory	3	-6.00019	4.26819	-8.83103	-6.23823
1	3	8	4921	1600	12.5584	CD8 Memory	8	-3.46603	5.15149	-8.04302	-0.686371
1	3	8	4419	1168	10.2512	CD8 Naive	9	-6.13224	-5.02139	8.66274	-5.29323
1	3	8	4770	1258	7.54717	CD4 Naive	1	-4.2783	-3.27035	6.05481	0.0295868
1	3	8	4501	1376	10.6865	B Naive	11	-2.37271	-13.2283	-9.9525	8.02335
1	3	8	8511	1983	8.95312	CD8 Naive	9	-7.726	-4.94798	7.04217	-7.67863
1	3	8	8639	2617	9.82753	CD14+ Monocytes	0	12.8184	0.00421804	2.26237	-3.32868
1	3	8	4178	1591	11.5127	NK dim	4	1.60842	9.37385	12.1115	-4.11059
1	3	8	7333	1597	11.3869	CD8 Naive	9	-7.08703	-5.18286	8.34697	-7.40249
1	3	8	8407	2488	8.17176	CD14+ Monocytes	0	12.8394	-0.739484	1.36667	-3.67018
1	3	8	3541	1421	11.4939	CD14+ Monocytes	0	11.5703	0.171476	-1.00384	-3.42241
1	3	8	5302	1232	10.4489	CD4 Memory	3	-5.64704	1.94901	-4.94508	-5.78403
1	3	8	4948	1351	13.1568	B Naive	11	-2.28622	-13.028	-9.45348	8.25542
1	3	8	5772	2097	14.2758	CD14+ Monocytes	0	11.1526	-0.626093	-2.21197	-1.18419
1	3	8	9904	2274	11.5812	CD4 Memory	3	-5.85927	2.97929	-6.87141	-6.59308
1	3	8	5249	1399	13.4502	CD4 Memory	3	-6.80903	3.41585	-7.41853	-8.99995
1	3	8	906	399	4.96689	Platelet	16	5.56589	-5.67555	-3.63666	12.056
1	3	8	6732	1694	7.85799	CD4 Memory	3	-6.78248	0.321013	-2.58856	-7.66957
1	3	8	5834	1367	8.19335	CD4 Naive	1	-5.13432	-2.92662	5.14517	-1.30143
1	3	8	10530	2874	14.416	CD14+ Monocytes	0	10.0371	0.196255	-3.35981	2.77572
1	3	8	4926	1931	9.1149	NK dim	4	1.94314	10.509	12.107	-5.4135
1	3	8	8403	2413	11.0199	CD14+ Monocytes	0	13.1363	-0.587554	1.68639	-3.89492
1	3	8	4432	1507	10.7401	CD8 Memory	8	-2.75099	7.13313	-9.28993	0.00355767
1	3	8	5107	1660	7.67574	CD4 Memory	3	-7.85076	2.24921	-8.71536	-8.80189
1	3	8	1917	868	11.7371	CD14+ Monocytes	0	13.1527	0.281703	-0.689781	-4.46498
1	3	8	5900	1743	12.4237	CD8 Memory	8	-4.21049	6.04323	-10.1903	-2.64492
1	3	8	4287	1403	10.2169	CD8 Memory	8	-2.8632	6.73028	-9.39965	0.0914621
1	3	8	4404	1424	5.67666	CD4 Naive	1	-7.04732	-2.86366	6.01215	-5.15068
1	3	8	7213	2223	12.4913	CD14+ Monocytes	0	12.1958	-0.724695	-1.12216	-2.21158
1	3	8	6212	1571	8.40309	CD8 Naive	9	-6.58426	-4.71822	7.60013	-5.73899
1	3	8	4892	1436	9.56664	CD4 Naive	1	-6.02928	-2.73836	5.91175	-3.04336
1	3	8	3926	1641	12.379	NK dim	4	1.16654	8.45326	10.4804	-1.64857
1	3	8	7918	1973	14.7765	CD8 Naive	9	-6.69199	-4.3651	6.77449	-5.96642
1	3	8	3607	1182	11.145	CD4 Memory	1	-5.4847	-2.32136	5.91055	-1.9062
1	3	8	7962	2363	11.4544	CD14+ Monocytes	0	10.4535	-0.463323	-2.94261	1.59877
1	3	8	5488	1552	6.21356	CD4 Memory	1	-6.08842	-1.16586	1.61427	-5.97099
1	3	8	1069	588	20.2993	CD14+ Monocytes	15	12.3006	0.279323	-5.54666	4.12731
1	3	8	6878	1485	8.72347	CD8 Naive	9	-6.71668	-5.14065	8.55706	-6.23527
1	3	8	9823	2721	11.3306	CD16+ Monocytes	17	8.60967	4.80093	14.1292	4.06389
1	3	8	4176	1341	10.249	CD8 Memory	8	-3.09594	6.6743	-9.61893	-0.711759
1	3	8	4905	1254	11.4781	CD4 Memory	16	-5.35531	-2.39915	0.659146	-11.9103
1	3	8	6201	1447	10.3048	CD4 Naive	1	-5.19943	-3.54211	7.06026	-1.20616
1	3	8	10935	3158	13.4248	CD14+ Monocytes	0	11.4775	0.124223	0.395269	-4.68058
1	3	8	3743	1524	9.72482	NK dim	4	2.21989	9.99651	12.955	-5.01608
1	3	8	5509	1611	11.581	Double Neg T	8	-5.76355	5.42861	-10.1851	-5.44785
1	3	8	1758	643	33.7884	CD4 Naive	6	1.33045	4.8902	7.78927	10.0084
1	3	8	7567	1631	12.6206	CD8 Naive	9	-5.62939	-4.70456	7.57742	-5.01417
1	3	8	3563	1142	7.35335	CD4 Memory	8	-5.48605	1.00617	-4.00374	-5.32681
1	3	8	4608	1463	9.46181	CD8 Memory	8	-2.92094	5.56307	-8.06547	-0.403765
1	3	8	6149	1648	11.3189	CD8 Naive	9	-6.8425	-5.25278	7.15883	-6.29601
1	3	8	2792	1218	10.4585	CD14+ Monocytes	0	10.5771	-0.195608	-2.24722	-2.54631
1	3	8	5374	1662	14.2724	Double Neg T	8	-3.94724	4.96973	-10.1647	-4.19032
1	3	8	3196	1232	7.63454	CD14+ Monocytes	15	12.8105	-0.07673	-5.40972	3.8354
1	3	8	8633	1822	8.62968	CD8 Naive	9	-7.49886	-4.99514	7.5234	-7.0522
1	3	8	5166	1715	12.7178	CD4 Memory	3	-6.63935	3.22062	-7.61053	-7.70515
1	3	8	4890	1700	8.22086	CD8 Memory	8	-3.52115	5.46896	-8.24815	-0.604097
1	3	8	1500	536	34.6667	CD4 Naive	6	-4.55531	4.81297	-7.32125	0.477182
1	3	8	7917	1986	7.30075	CD8 Naive	9	-7.98108	-4.58039	6.77516	-7.90426
1	3	8	4591	1249	6.88303	CD4 Naive	1	-5.03417	-3.318	6.58559	-0.69654
1	3	8	3861	1222	5.93111	CD4 Memory	1	-6.48173	0.0349064	-0.355922	-7.21385
1	3	8	7047	1653	10.5577	CD8 Naive	9	-6.40373	-4.98566	8.24473	-5.50939
1	3	8	6734	2080	13.5284	NK dim	4	-0.303223	10.0086	2.51884	-13.5291
1	3	8	5097	1341	6.3763	CD4 Naive	1	-5.89367	-3.47499	6.98499	-2.50178
1	3	8	4574	1126	10.6909	CD8 Naive	9	-7.10842	-5.28159	8.47395	-6.99832
1	3	8	3998	1551	11.0055	NK dim	4	1.42544	9.74321	11.0402	-3.52128
1	3	8	6159	1673	12.3234	CD8 Memory	8	-3.5765	6.77581	-9.86454	-0.818286
1	3	8	1804	811	8.03769	Double Neg T	8	-5.03847	5.20649	-9.48326	-4.23287
1	3	8	3737	1332	10.0348	CD8 Memory	8	-3.0709	4.87849	-7.71817	-0.762721
1	3	8	7091	2248	9.22296	CD14+ Monocytes	18	10.7416	-0.553995	-2.68964	1.36533
1	3	8	5095	1373	10.2061	CD8 Naive	9	-6.17785	-5.07984	8.73793	-5.3912
1	3	8	3412	1349	10.6096	NK dim	4	1.44864	9.92339	11.1382	-3.94873
1	3	8	3424	1171	12.3832	B Naive	11	-2.29567	-13.802	-10.0527	7.56172
1	3	8	5702	1359	8.01473	CD4 Naive	1	-5.98262	-3.12262	7.00109	-2.49998
1	3	8	5534	1552	14.2935	CD8 Memory	8	-4.67582	5.52549	-9.40023	-3.77821
1	3	8	6482	1568	12.4344	CD4 Naive	1	-5.87423	-3.12985	6.41788	-3.17243
1	3	8	8723	2440	11.3608	CD14+ Monocytes	0	11.8852	-1.17905	-1.6248	-1.48344
1	3	8	9433	2289	11.1523	CD8 Memory	8	-3.41907	6.59104	-9.34427	-1.5585
1	3	8	1007	415	3.77358	Platelet	16	5.44894	-6.87234	-12.6619	0.857253
1	3	8	6138	1632	12.9521	Double Neg T	8	-5.66698	5.49426	-10.2945	-5.08392
1	3	8	5748	1345	12.7697	CD8 Naive	9	-6.31553	-5.18891	8.89725	-5.62071
1	3	8	4091	1552	6.96651	NK dim	4	1.86351	9.3791	12.1682	-3.63967
1	3	8	5985	1732	11.2949	Double Neg T	8	-4.98738	5.63418	-10.0968	-4.03352
1	3	8	7192	2269	9.19077	CD14+ Monocytes	0	12.3715	-1.07042	-0.524587	-1.74596
1	3	8	6006	1548	12.371	CD4 Memory	3	-6.57859	3.27104	-7.39525	-7.94756
1	3	8	6551	1954	8.70096	CD14+ Monocytes	0	13.1934	-0.650709	1.24813	-4.30849
1	3	8	5492	1600	10.9068	CD8 Memory	8	-4.03399	5.0211	-8.14685	-1.57005
1	3	8	4370	1744	9.13043	NK dim	4	2.20605	9.91978	12.9576	-5.45116
1	3	8	5680	2042	9.96479	NK dim	4	2.22298	9.89657	12.7017	-4.60256
1	3	8	3525	1077	11.9716	B Naive	11	-2.28017	-13.8871	-10.1689	7.237
1	3	8	2669	779	11.9146	CD4 Memory	1	-5.73356	-2.01919	5.60803	-1.64829
1	3	8	5366	1377	11.6101	B Naive	11	-1.75404	-14.3867	-11.5107	5.96473
1	3	8	6684	1644	7.77977	CD8 Naive	9	-7.39171	-5.12816	7.95425	-7.33329
1	3	8	9450	2708	10.3069	CD14+ Monocytes	0	10.6993	-0.559969	-2.39247	0.651102
1	3	8	4344	1737	17.7716	CD14+ Monocytes	0	12.4276	-0.0290728	0.420689	-3.88109
1	3	8	6258	1487	9.63567	CD8 Naive	9	-5.68199	-4.58634	8.36046	-4.38019
1	3	8	6689	2137	9.02975	CD14+ Monocytes	0	12.2105	-0.810876	-0.96638	-2.04295
1	3	8	5383	1458	4.6071	CD4 Naive	1	-4.72658	-3.14749	5.68992	-0.693908
1	3	8	6251	1595	10.1424	CD8 Memory	8	-4.28929	3.74502	-7.09875	-2.54566
1	3	8	6684	1663	6.83722	CD4 Naive	1	-5.89624	-1.77864	4.70093	-3.4607
1	3	8	9006	2146	9.86009	Double Neg T	8	-5.32774	6.05952	-10.6453	-4.24239
1	3	8	15516	3236	12.8448	CD8 Memory	8	-4.34204	6.41737	-10.3129	-2.61593
1	3	8	13713	3307	8.26953	CD4 Memory	22	3.01865	5.21763	-10.4703	1.87998
1	3	8	2532	1096	13.5071	CD8 Memory	4	0.735458	9.04787	9.64436	-1.81441
1	3	8	5232	1584	9.8815	CD8 Memory	8	-3.37312	6.09723	-8.66166	0.0903631
1	3	8	5566	1978	9.88142	NK dim	4	0.524611	9.40877	9.77933	-2.75187
1	3	8	12747	3082	11.6027	CD14+ Monocytes	0	10.2959	-0.387422	-3.15138	2.22244
1	3	8	1035	482	11.3043	CD4 Naive	6	0.950879	-2.41685	2.53435	12.4896
1	3	8	6775	2034	8.02952	CD8 Memory	8	-3.42253	5.62378	-8.61236	-0.332015
1	3	8	4675	1252	4.74866	CD4 Naive	1	-5.28778	-3.35394	6.89057	-1.52341
1	3	8	5709	1701	12.6467	Double Neg T	8	-5.10949	5.62272	-10.9136	-5.4144
1	3	8	17003	3896	8.42204	CD14+ Monocytes	0	11.1152	-1.39587	-1.82734	-3.27129
1	3	8	5254	1531	12.9806	CD4 Memory	3	-7.06783	1.88197	-5.13135	-8.49514
1	3	8	5079	1339	6.65485	CD4 Naive	1	-5.55194	-0.836265	3.70182	-1.95467
1	3	8	9613	2895	14.9069	NK bright	22	3.92508	5.83467	-9.94989	11.7075
1	3	8	4204	1593	17.1028	Double Neg T	8	-5.93946	6.0422	-11.9687	-5.78219
1	3	8	3780	1155	5.66138	CD4 Naive	1	-3.54578	-2.64908	4.22703	0.548269
1	3	8	7890	1661	10.507	CD8 Naive	9	-4.63073	-3.96459	7.1268	-0.205959
1	3	8	4402	1302	8.01908	CD4 Naive	1	-6.34569	-2.24316	5.61836	-3.75887
1	3	8	5098	1284	7.41467	CD4 Naive	1	-5.01437	-3.17753	6.76145	-1.10769
1	3	8	5608	1683	10.8417	Double Neg T	8	-5.34319	5.96973	-11.7311	-5.42043
1	3	8	5371	1662	8.15491	Double Neg T	8	-5.81538	5.26042	-9.78234	-5.36494
1	3	8	1400	541	42.6429	CD4 Naive	6	1.29943	-1.91747	2.53939	13.2349
1	3	8	11652	3003	8.54789	CD14+ Monocytes	0	12.3326	-1.29113	-0.890687	-1.54188
1	3	8	8323	2428	10.2006	B Naive	25	0.338869	-12.8234	-12.4093	0.115605
1	3	8	7874	2396	10.4521	CD14+ Monocytes	0	12.2491	-0.853557	-0.742942	-1.59698
1	3	8	5536	2011	9.82659	CD14+ Monocytes	18	11.3771	-0.807266	-2.08501	-2.19252
1	3	8	7029	1634	7.28411	CD8 Naive	9	-5.62227	-4.6369	8.38411	-4.47223
1	3	8	5120	1515	9.43359	CD4 Memory	3	-6.25598	0.139935	-0.255832	-6.96598
1	3	8	8637	2568	8.84566	CD14+ Monocytes	0	9.52052	-0.888999	-0.414011	-0.810231
1	3	8	6694	1537	9.59068	CD8 Naive	9	-6.08152	-4.46528	7.91391	-4.84884
1	3	8	2704	1095	17.8994	CD4 Naive	2	-0.186907	-3.23966	3.03592	9.45804
1	3	8	7606	2080	11.8854	CD8 Memory	8	-2.55945	6.9296	-8.8014	1.21042
1	3	8	5268	1820	8.08656	CD14+ Monocytes	0	13.2656	0.0178114	1.53907	-4.52391
1	3	8	7089	1958	13.923	B Memory	11	-0.587427	-11.6102	-8.61563	6.6447
1	3	8	8253	1863	8.49388	CD8 Naive	9	-7.38513	-4.93188	7.22325	-7.10835
1	3	8	5461	1923	9.06427	NK dim	4	1.84221	10.3138	12.1098	-5.31625
1	3	8	5710	1732	9.28196	B Memory	11	-0.168467	-11.8011	-9.2948	5.77227
1	3	8	930	389	41.2903	CD4 Naive	6	1.6567	-0.141809	4.19588	12.7434
1	3	8	1398	643	5.86552	Double Neg T	5	-5.15135	5.42159	-10.4593	-5.0639
1	3	8	1701	843	15.3439	CD14+ Monocytes	0	12.6393	0.535935	-0.522396	-4.36469
1	3	8	4630	1742	9.17927	NK dim	4	2.25065	10.1893	12.1654	-4.35376
1	3	8	5956	1799	10.779	CD8 Memory	8	-4.31064	3.83807	-7.30012	-2.61121
1	3	8	5428	1420	12.1223	B Memory	14	-0.226784	-11.0825	-8.3354	6.33579
1	3	8	19030	4099	8.45507	CD14+ Monocytes	0	10.8277	-0.569059	-1.77145	1.05365
1	3	8	4211	1718	8.57279	NK dim	4	2.17166	9.80814	12.3582	-4.05465
1	3	8	3403	1221	33.2354	pDC	23	5.74631	-10.9763	-15.485	2.46571
1	3	8	4532	1500	12.9303	CD8 Memory	8	-4.74115	6.19138	-10.4865	-3.43646
1	3	8	6220	2024	11.4952	CD14+ Monocytes	0	12.5277	-0.157454	1.58331	-3.72266
1	3	8	6244	1635	11.467	B Memory	11	-0.410968	-11.9064	-9.04312	6.21146
1	3	8	3577	1412	15.0685	NK dim	4	1.41368	9.28782	11.188	-3.08981
1	3	8	6018	2078	16.4506	NK dim	4	0.725518	9.4912	10.072	-3.05512
1	3	8	4656	1499	13.2517	Double Neg T	8	-5.2264	5.75819	-10.5553	-4.67313
1	3	8	4335	1600	11.6263	NK dim	4	2.15514	9.6692	12.5148	-3.93566
1	3	8	7112	1793	10.2362	CD8 Naive	9	-7.50238	-5.14229	7.47668	-7.26055
1	3	8	5548	1936	11.8421	NK dim	4	1.70707	9.82659	11.8348	-4.29784
1	3	8	4479	1316	8.41706	CD4 Naive	1	-5.36643	-2.42259	5.59495	-1.86105
1	3	8	4933	1586	15.6092	CD8 Memory	8	-4.86952	5.86761	-10.2428	-3.75786
1	3	8	6210	1396	10.5314	CD8 Naive	9	-5.15963	-4.22297	8.20536	-4.15202
1	3	8	7091	1652	9.68834	CD8 Naive	16	-6.73526	-4.66307	6.17361	-7.5888
1	3	8	4694	1808	10.9501	NK dim	4	2.45476	10.2194	12.8306	-4.7877
1	3	8	5592	1658	8.60157	CD4 Memory	3	-6.34047	0.0644257	-2.3752	-7.01081
1	3	8	10914	2965	9.03427	CD14+ Monocytes	0	12.6097	-0.71332	1.85736	-2.74904
1	3	8	2850	1212	11.2281	CD8 Memory	8	-1.47107	6.52615	-3.72764	6.29768
1	3	8	4861	1606	16.4369	Double Neg T	8	-5.35415	5.75505	-10.3028	-4.59975
1	3	8	10604	2967	10.5338	CD14+ Monocytes	0	9.51945	-0.0409546	-2.49015	2.96716
1	3	8	5106	1206	8.87192	CD8 Naive	2	-3.74259	-3.4905	6.49039	0.284292
1	3	8	5180	1953	15.8687	CD14+ Monocytes	28	11.1828	0.607727	1.49509	-4.88554
1	3	8	5296	1623	10.4796	CD8 Memory	8	-4.33482	4.34924	-7.69229	-2.49029
1	3	8	13242	3226	11.1766	CD16+ Monocytes	0	9.24745	3.2655	10.1857	3.7602
1	3	8	6133	1524	7.72868	CD4 Naive	1	-5.33131	-3.54333	6.82135	-1.71495
1	3	8	5497	1580	10.7513	B Naive	11	-2.10312	-13.9751	-11.5135	7.03913
1	3	8	9234	2625	12.4973	B Naive	25	0.321278	-12.7909	-12.361	0.184588
1	3	8	1132	420	34.0106	CD4 Naive	6	0.44643	0.506521	3.37638	11.2368
1	3	8	5710	1392	14.9912	CD4 Memory	3	-5.96977	1.75977	-4.86038	-6.90514
1	3	8	12348	2823	12.3745	B Naive	25	-0.213788	-13.1068	-11.1801	3.01377
1	3	8	5273	1574	12.9338	CD8 Memory	8	-2.88353	6.2095	-8.33401	0.428096
1	3	8	5130	1935	10.4288	NK dim	4	2.20213	10.5282	12.8779	-6.02004
1	3	8	6864	1495	9.35315	CD8 Naive	9	-5.60977	-4.78965	8.63427	-4.58341
1	3	8	5367	1470	9.782	B Memory	11	-0.231499	-11.3828	-8.52866	6.01194
1	3	8	12166	3110	10.406	CD14+ Monocytes	0	11.3533	-0.697688	-1.05167	-0.495357
1	3	8	6652	2060	7.33614	CD4 Memory	3	-7.7998	3.40983	-9.17952	-9.53851
1	3	8	6405	1724	12.9118	CD8 Memory	8	-4.73206	6.36947	-10.5712	-3.13093
1	3	8	5438	1452	8.16477	CD4 Naive	1	-5.84545	-2.64611	6.34538	-3.1505
1	3	8	5300	1282	9.86792	CD8 Naive	2	-3.82779	-4.20233	5.21529	6.32225
1	3	8	7147	1834	8.32517	CD4 Memory	3	-6.21714	0.411446	-2.61489	-7.20821
1	3	8	4386	1430	16.2335	CD8 Memory	4	0.280837	6.98314	8.16018	0.704272
1	3	8	5999	1565	6.53442	CD4 Naive	1	-6.53008	-2.86294	6.66466	-3.77841
1	3	8	4387	1369	14.201	Double Neg T	8	-5.02592	5.64119	-10.1588	-4.3302
1	3	8	5136	1647	14.3107	CD8 Memory	8	-4.31321	6.03629	-10.0444	-2.98348
1	3	8	3725	1444	10.0671	NK dim	4	1.80231	8.695	10.7026	-1.13489
1	3	8	5850	1555	8.54701	CD4 Memory	3	-6.3241	1.5223	-4.74569	-7.54856
1	3	8	6641	2170	10.1641	NK dim	4	0.243668	9.94623	9.3249	-2.45015
1	3	8	609	257	10.6732	Platelet	16	5.21554	-4.88719	-4.21042	10.8949
1	3	8	5718	1698	9.75866	B Memory	11	-0.828815	-11.9527	-9.2094	6.54941
1	3	8	5135	1535	11.4898	B Naive	11	-1.83926	-14.1432	-11.2864	6.74795
1	3	8	2058	915	27.5996	CD4 Naive	15	1.41224	1.59345	4.78045	10.9546
1	3	8	5084	1303	5.95987	CD4 Naive	16	-6.24023	-2.084	6.28201	-4.41287
1	3	8	17693	4089	8.43271	CD14+ Monocytes	0	10.3983	-0.352949	0.324081	-4.18059
1	3	8	6354	1569	10.938	CD4 Naive	1	-5.51088	-2.4964	5.59425	-2.31179
1	3	8	6444	1465	9.88516	CD8 Naive	9	-6.42576	-5.27766	8.95217	-6.02896
1	3	8	4566	1532	11.2571	CD8 Memory	8	-3.91468	6.43539	-10.046	-2.01522
1	3	8	5987	1391	8.63538	CD4 Naive	1	-5.09687	-3.37734	7.04433	-1.1259
1	3	8	8882	2583	9.01824	CD14+ Monocytes	0	11.8245	-1.2232	-1.4907	-0.657192
1	3	8	7416	1520	8.75135	CD4 Memory	3	-6.52086	2.07535	-5.60903	-7.64685
1	3	8	4291	1365	11.7921	CD4 Memory	3	-6.66303	2.08271	-5.44243	-7.64714
1	3	8	6152	1460	10.5169	CD8 Memory	8	-4.87664	3.31537	-6.86609	-3.07773
1	3	8	4327	1300	14.2362	CD8 Memory	8	-3.27527	6.00185	-8.39525	-0.0319277
1	3	8	4586	1714	9.37636	NK dim	4	-0.105536	9.87197	2.44457	-12.8994
1	3	8	14987	3376	10.6092	CD14+ Monocytes	0	10.8464	0.517864	-1.65671	-2.98577
1	3	8	6227	1450	8.96098	CD8 Naive	9	-7.08717	-5.2241	8.07798	-6.71198
1	3	8	6382	1674	9.35443	CD8 Memory	8	-4.95305	3.68071	-7.25651	-3.33474
1	3	8	5263	1327	8.75926	CD8 Naive	9	-6.42252	-5.2406	8.93653	-5.66865
1	3	8	5349	2002	11.5536	NK dim	4	2.45437	10.1107	13.0928	-5.29015
1	3	8	4352	1714	9.7886	NK dim	4	1.86339	8.5914	11.712	-1.94854
1	3	8	10606	2962	9.23062	CD14+ Monocytes	0	9.41832	0.56407	-3.49036	3.08122
1	3	8	8112	1674	11.0454	CD8 Naive	9	-5.56505	-4.27757	7.59328	-4.69105
1	3	8	6484	1875	9.45404	CD8 Memory	8	-3.51629	6.82777	-10.1087	-1.1976
1	3	8	5441	1368	9.92465	CD4 Naive	1	-4.88455	-3.27878	6.58465	-0.760942
1	3	8	5653	1544	15.5493	Double Neg T	8	-5.1932	5.74065	-10.3279	-4.21512
1	3	8	5146	1479	11.7761	Double Neg T	8	-5.68652	5.68244	-10.9657	-5.47403
1	3	8	4243	1503	9.12091	NK dim	4	1.84951	9.46068	11.2605	-2.70347
1	3	8	4303	1411	14.5248	CD8 Memory	8	-2.43471	7.23226	-9.04386	1.02096
1	3	8	5088	1495	9.49292	B Naive	11	-2.13817	-13.7164	-10.7563	7.44962
1	3	8	16077	3708	11.2148	CD14+ Monocytes	0	10.7347	0.433603	4.61782	2.60505
1	3	8	5427	1471	9.25005	CD4 Naive	1	-4.93936	-2.75805	5.41956	-1.41174
1	3	8	5364	1459	15.4735	CD8 Memory	8	-4.40491	4.82762	-8.15883	-2.18966
1	3	8	16278	3360	7.83266	CD16+ Monocytes	0	9.21628	3.21463	10.509	3.66837
1	3	8	7308	1581	6.40394	CD4 Naive	1	-5.00068	-3.13539	6.36961	-1.83587
1	3	8	1193	737	5.02934	CD8 Memory	8	-2.26704	6.96583	-8.4199	1.27144
1	3	8	7892	1736	10.9098	CD8 Naive	9	-6.94116	-4.83688	7.42386	-6.22449
1	3	8	7493	1727	13.3725	CD8 Naive	9	-7.18311	-5.1057	7.74557	-6.66326
1	3	8	4760	1563	12.9832	CD8 Memory	8	-3.99898	6.06202	-10.258	-2.80831
1	3	8	5508	1586	10.748	CD4 Memory	3	-6.99314	2.23341	-5.84938	-8.87804
1	3	8	17691	3946	10.4403	CD14+ Monocytes	0	11.4703	1.63807	5.97634	2.63567
1	3	8	8134	1386	8.95009	CD8 Naive	9	-6.48993	-4.83606	8.38016	-5.52604
1	3	8	6448	1574	8.59181	CD4 Naive	1	-4.92251	-2.7993	5.02409	-1.68561
1	3	8	6059	1712	8.13666	B Memory	11	0.0248786	-11.8001	-9.11146	5.48179
1	3	8	12612	3046	10.5376	CD14+ Monocytes	0	10.7557	-1.08683	-3.31875	1.8242
1	3	8	5068	1530	12.8058	CD8 Memory	5	-3.95256	5.05611	-10.0453	-3.86054
1	3	8	5587	1611	15.1423	CD8 Memory	8	-4.31896	4.92957	-10.3596	-4.72709
1	3	8	5497	1508	14.4806	Double Neg T	8	-5.13689	5.8309	-10.7064	-4.56913
1	3	8	6216	1679	10.103	Platelet	16	4.92761	-6.25712	-11.6501	-1.33773
1	3	8	8754	2741	9.24149	NK dim	4	1.76599	10.0675	12.2601	-6.56064
1	3	8	738	255	58.5366	CD4 Naive	6	1.37814	-1.94036	3.05124	13.5371
1	3	8	5139	1151	7.23876	CD4 Naive	2	-1.16187	-3.36758	3.09112	8.72795
1	3	8	556	238	7.73381	Platelet	16	5.03968	-4.93158	-1.05364	-13.9883
1	3	8	6967	1632	7.65035	CD4 Memory	1	-6.09744	-0.111621	-0.258629	-6.62722
1	3	8	5379	1282	9.07232	CD4 Naive	1	-4.49521	-3.29829	5.96897	-0.270254
1	3	8	6452	2115	7.81153	CD14+ Monocytes	0	12.3602	-1.06329	-0.566557	-2.9551
1	3	8	6498	1450	10.7572	CD8 Naive	9	-7.32392	-5.20333	8.1473	-7.2023
1	3	8	6006	1645	13.1535	Double Neg T	8	-4.88921	5.26505	-9.6726	-3.67219
1	3	8	3892	1104	7.19424	CD4 Memory	1	-5.76924	-2.19838	6.52101	-2.35105
1	3	8	4335	1623	12.895	NK dim	4	1.68187	9.84859	11.1931	-3.10017
1	3	8	3963	1535	9.36159	NK dim	4	0.646323	8.66819	9.9116	-1.63733
1	3	8	1029	619	13.7026	CD4 Naive	6	1.36095	4.88164	7.94299	10.0474
1	3	8	6098	1746	14.3326	Double Neg T	8	-4.56303	6.38666	-10.5152	-2.81197
1	3	8	7115	1585	9.19185	CD4 Naive	1	-5.88856	-3.09833	6.18851	-2.79343
1	3	8	2450	765	9.18367	CD4 Naive	1	-4.20682	-3.48514	6.86571	0.3091
1	3	8	7194	1915	9.22991	CD8 Memory	8	-4.41686	5.88251	-10.3548	-3.36158
1	3	8	1855	638	38.4906	CD4 Naive	6	0.484276	-1.89414	1.3878	11.9804
1	3	8	4948	1703	9.37753	NK dim	4	2.36089	10.0351	12.5813	-4.04086
1	3	8	5890	1385	8.70968	CD8 Naive	9	-6.0633	-4.56628	7.53829	-5.30482
1	3	8	11384	2733	10.4796	CD14+ Monocytes	0	8.12024	-0.820678	0.263186	1.29067
1	3	8	4239	1574	12.9276	CD14+ Monocytes	0	11.3751	0.313098	-1.52077	-1.53661
1	3	8	3579	1141	10.8969	B Naive	11	-2.36293	-12.9721	-9.12727	8.02388
1	3	8	6000	1797	15.4167	Double Neg T	8	-5.07222	5.96297	-10.3271	-4.43514
1	3	8	4107	1129	12.4422	CD4 Naive	1	-5.18153	-3.01732	6.54163	-1.14444
1	3	8	12944	2699	8.02689	CD4 Memory	3	-6.57213	1.32995	-4.29329	-8.22976
1	3	8	8719	2859	13.4763	CD14+ Monocytes	0	8.89285	-1.0742	-2.26665	-2.5527
1	3	8	6065	1696	12.6628	Double Neg T	8	-5.92372	5.51757	-10.4275	-5.44117
1	3	8	6817	1852	10.9139	Double Neg T	8	-5.42974	5.89559	-11.2312	-4.88257
1	3	8	5803	1651	10.1155	CD8 Memory	3	-5.40041	2.83195	-5.76865	-5.78618
1	3	8	4936	1816	9.5624	NK dim	4	1.88521	10.089	11.5328	-3.59666
1	3	8	6734	1541	11.3009	CD8 Naive	9	-5.90941	-4.52861	7.80502	-4.97409
1	3	8	3265	1459	9.21899	NK dim	4	1.5085	9.62068	11.6669	-4.21693
1	3	8	5964	1635	8.78605	CD4 Memory	3	-5.88215	4.23724	-8.57162	-5.54516
1	3	8	7996	1897	8.4042	CD8 Naive	9	-7.69023	-5.10374	7.13141	-7.92285
1	3	8	10531	2847	10.3029	CD14+ Monocytes	0	11.051	-0.831568	-2.11595	0.371792
1	3	8	5763	1644	9.2313	CD8 Memory	8	-4.26161	2.07008	-5.84696	-3.16827
1	3	8	6503	1443	8.04244	CD4 Naive	2	-3.48314	-2.7693	2.44825	5.34005
1	3	8	13243	3369	9.30303	CD14+ Monocytes	28	10.9936	0.589424	2.14643	-4.42949
1	3	8	20094	3401	10.8739	CD8 Naive	8	-5.50054	2.56862	-6.06844	-4.10842
1	3	8	12910	2608	11.402	CD4 Memory	8	-6.22923	1.14976	-4.29452	-6.2197
1	3	8	5058	1329	8.71886	CD4 Naive	9	-5.96105	-4.21319	7.75507	-4.55078
1	3	8	1632	638	8.63971	CD4 Naive	1	-4.40901	-2.99614	6.36944	0.0389018
1	3	8	3784	1325	7.16173	NK dim	4	-0.47337	9.23621	1.83718	-12.7571
1	3	8	7192	1564	10.2058	CD8 Naive	9	-6.87031	-5.28725	8.44534	-6.49035
1	3	8	6862	1595	9.61819	CD4 Naive	1	-6.35383	-2.72545	5.42771	-3.74057
1	3	8	4116	1757	20.1652	CD14+ Monocytes	0	11.1201	-0.362812	-1.59926	-3.25702
1	3	8	2938	1262	10.4833	CD14+ Monocytes	0	13.3346	-0.257535	-0.277942	-4.49486
1	3	8	9261	2516	15.3439	CD16+ Monocytes	17	8.67697	4.77521	13.7678	4.28553
1	3	8	4380	1352	11.5068	CD8 Memory	8	-4.29988	6.19836	-9.96827	-2.47823
1	3	8	6353	1682	16.7323	Double Neg T	8	-5.55713	5.74981	-10.6277	-4.95972
1	3	8	9919	2104	7.33945	CD4 Naive	1	-5.53663	-2.72281	5.78513	-2.2871
1	3	8	4679	1296	16.6489	Double Neg T	8	-5.39305	5.50232	-10.6922	-5.41215
1	3	8	9333	2341	8.36816	pDC	23	5.88319	-11.2877	-16.1385	0.306207
1	3	8	3898	1368	9.38943	CD8 Memory	8	-3.44457	4.97436	-7.87068	-1.08461
1	3	8	5624	1540	6.57895	CD4 Naive	1	-5.34334	-2.87926	4.77163	-2.41321
1	3	8	6537	1754	10.7389	B Memory	11	0.167703	-11.3143	-8.90821	5.21427
1	3	8	4021	1627	11.7881	NK dim	4	2.04733	9.15839	12.1887	-3.46486
1	3	8	14691	3638	9.93806	CD14+ Monocytes	0	10.487	0.960524	-2.02362	-1.22073
1	3	8	7390	1604	9.30988	CD8 Naive	8	-5.27284	2.6922	-6.15893	-3.74931
1	3	8	6088	1580	6.99737	CD4 Naive	8	-6.29173	-1.20629	1.79403	-5.92893
1	3	8	6037	1451	8.89515	CD4 Naive	1	-5.33709	-3.27535	6.65934	-1.13045
1	3	8	4205	1412	13.3413	B Memory	11	-1.52066	-12.7396	-9.38143	7.3935
1	3	8	5674	1579	13.9408	CD8 Memory	8	-4.34457	3.53238	-6.85721	-3.1395
1	3	8	7460	2426	9.70509	CD14+ Monocytes	0	9.82664	0.237008	-3.37507	2.89976
1	3	8	6107	1658	5.33814	CD4 Memory	1	-5.9281	-1.44022	4.64328	-3.04113
1	3	8	4722	1792	9.55104	NK dim	4	2.14575	9.96863	12.8199	-5.72301
1	3	8	7407	1525	8.31646	CD8 Naive	9	-6.36356	-4.36353	7.51223	-5.17492
1	3	8	6509	1530	7.77385	CD8 Naive	9	-6.3125	-4.887	8.42517	-5.18866
1	3	8	6022	1599	9.43208	CD8 Naive	9	-6.2026	-4.68307	7.07768	-5.80246
1	3	8	4680	1536	11.047	CD8 Memory	8	-3.56673	4.80061	-7.69661	-1.189
1	3	8	4900	1712	10.0612	CD4 Memory	3	-7.81251	1.60544	-3.83029	-9.85802
1	3	8	5099	1567	14.2773	Double Neg T	8	-5.57795	5.85147	-11.129	-5.40434
1	3	8	6974	2306	11.973	CD14+ Monocytes	0	11.1461	-0.811042	-1.93815	-0.021359
1	3	8	7397	1804	9.30107	CD4 Memory	3	-5.55005	0.355247	-2.84586	-6.46782
1	3	8	17876	3872	8.54777	CD14+ Monocytes	0	8.73592	-0.815042	-2.30653	-1.77742
1	3	8	5563	1594	11.7742	Double Neg T	8	-4.94774	5.54339	-9.9748	-4.1231
1	3	8	5952	1734	14.5161	Double Neg T	8	-5.20068	5.61722	-11.027	-5.40076
1	3	8	7098	1440	10.5382	CD8 Naive	9	-5.5763	-4.71645	8.42407	-4.48859
1	3	8	8238	2408	11.2406	CD14+ Monocytes	0	11.1979	-0.877728	-1.98731	0.115692
1	3	8	6389	2184	13.2415	CD14+ Monocytes	0	12.0319	-0.259516	-1.10165	-1.81246
1	3	8	4616	1602	9.14211	CD14+ Monocytes	0	12.4259	0.394257	0.385123	-4.2017
1	3	8	5151	1650	11.4541	Double Neg T	8	-4.9554	6.15407	-10.8873	-3.87099
1	3	8	7774	2414	13.6866	CD14+ Monocytes	0	11.8915	-0.492722	-0.658497	-1.02091
1	3	8	5333	1463	15.3947	CD4 Memory	3	-5.18166	2.93035	-5.84079	-5.11855
1	3	8	5590	1398	13.3095	CD4 Memory	3	-6.11601	2.37967	-5.84512	-7.00944
1	3	8	4158	1190	8.41751	CD4 Naive	1	-6.15347	-2.51988	6.36807	-3.23788
1	3	8	5133	1433	18.9753	CD8 Memory	8	-4.63189	4.55314	-8.0441	-2.77293
1	3	8	6452	1693	11.3298	Double Neg T	8	-5.21682	5.77859	-11.0558	-5.23971
1	3	8	6064	1407	10.5706	CD8 Naive	9	-7.30425	-5.35826	8.60554	-7.32133
1	3	8	5389	1612	13.1379	Double Neg T	3	-5.97207	5.04469	-9.78109	-5.78525
1	3	8	4894	1295	9.91009	CD4 Naive	1	-5.00295	-3.35633	6.71844	-1.13637
1	3	8	7260	1493	12.314	CD8 Naive	9	-6.39005	-4.91676	8.03765	-5.57701
1	3	8	725	301	7.72414	Platelet	16	5.08707	-4.74569	-4.13183	11.0497
1	3	8	8938	2695	8.92817	CD14+ Monocytes	0	11.2778	-0.254733	-1.45284	0.661973
1	3	8	8047	2355	9.60606	CD14+ Monocytes	0	12.5201	-0.324393	0.912826	-3.50176
1	3	8	2131	862	12.107	CD14+ Monocytes	0	12.4903	0.298634	-1.32235	-4.13422
1	3	8	6324	1533	12.1284	CD8 Naive	9	-6.9061	-5.11097	7.93732	-6.35358
1	3	8	4504	1522	6.92718	CD4 Memory	3	-6.28501	2.91242	-6.54226	-6.57356
1	3	8	3102	1265	12.3146	NK dim	4	1.342	8.9545	10.2878	-1.75986
1	3	8	7618	2489	11.5647	CD14+ Monocytes	0	10.8113	1.06559	5.20738	2.70795
1	3	8	8716	2013	8.46719	CD4 Memory	3	-7.27089	1.88015	-5.47921	-9.51852
1	3	8	8657	2507	10.454	CD14+ Monocytes	0	11.8412	-1.03397	-1.4426	-0.951487
1	3	8	4716	1436	15.0339	Double Neg T	8	-5.86904	5.4906	-10.6691	-5.73815
1	3	8	1962	815	10.9582	CD4 Naive	1	-5.2662	-3.34733	6.54374	-1.83243
1	3	8	5282	1437	8.93601	CD4 Memory	3	-5.70182	1.95653	-4.96397	-6.26057
1	3	8	2838	1256	9.79563	NK dim	4	0.98515	7.48265	9.18002	2.01147
1	3	8	9019	2621	12.9837	CD14+ Monocytes	18	12.0855	-0.770974	0.132088	-3.3597
1	3	8	13895	3418	9.0824	CD14+ Monocytes	28	10.9592	0.542817	2.44502	-4.08624
1	3	8	3680	1530	9.75543	NK dim	4	1.56964	9.73203	11.8331	-4.76743
1	3	8	5370	1827	10.6704	CD14+ Monocytes	0	12.9542	-0.153608	1.44439	-4.13826
1	3	8	1987	645	32.159	CD4 Naive	2	-1.85871	-4.17972	5.13229	6.49289
1	3	8	3232	1295	14.8515	CD14+ Monocytes	0	12.7168	-0.20038	-0.269173	-4.09776
1	3	8	5421	1362	9.07582	CD4 Naive	1	-6.5878	-3.12509	6.35923	-3.8914
1	3	8	4214	1313	12.672	CD8 Memory	10	-1.00263	5.21879	5.16181	7.63989
1	3	8	11768	3234	8.63358	CD16+ Monocytes	17	8.32517	5.20714	14.2564	4.5341
1	3	8	7354	1820	9.80419	CD8 Naive	9	-6.8953	-4.59236	7.23438	-6.26962
1	3	8	12687	3024	14.2272	CD14+ Monocytes	29	10.5029	-2.80587	-7.20242	4.84838
1	3	8	10535	2848	13.0802	CD4 Memory	3	-3.98106	6.23277	-10.1284	-1.03116
1	3	8	1699	775	18.0106	CD14+ Monocytes	13	7.03289	1.68135	-8.65436	-5.82691
1	3	8	4422	1341	6.44505	CD4 Naive	1	-6.03098	-0.251207	-0.335134	-6.82288
1	3	8	4685	1255	8.34578	CD4 Memory	1	-6.2834	-0.720404	0.90981	-6.87745
1	3	8	2491	1104	11.7623	NK dim	4	1.3565	9.10359	11.2871	-2.79558
1	3	8	11234	2591	9.81841	Dendritic cell	21	7.79962	-3.52916	-13.9864	1.74408
1	3	8	3118	982	8.33868	CD4 Naive	1	-4.41146	-3.16335	6.52854	-0.283334
1	3	8	4865	1206	10.3392	CD8 Naive	9	-6.2612	-4.90737	8.49425	-5.23342
1	3	8	5933	1925	8.59599	CD14+ Monocytes	0	12.9356	-0.695987	1.40181	-3.62632
1	3	8	3533	1211	11.0954	CD4 Memory	3	-5.92767	0.270774	-3.10266	-5.98214
1	3	8	6158	1594	6.12212	CD4 Memory	3	-6.68285	1.12454	-3.89251	-8.12385
1	3	8	6864	1803	11.3199	CD8 Memory	8	-4.46354	3.77785	-7.26058	-2.6357
1	3	8	3754	1156	16.4891	CD4 Naive	1	-4.8297	-2.91629	6.12409	-0.831717
1	3	8	4737	1254	15.2417	CD8 Naive	9	-4.11352	-4.44275	5.34742	6.05864
1	3	8	7251	1866	10.0124	CD4 Memory	3	-7.18158	2.28829	-5.83883	-8.94601
1	3	8	4277	1229	8.76783	CD4 Naive	1	-5.11434	-3.20343	6.85374	-1.07462
1	3	8	3617	1354	8.59829	CD8 Memory	4	0.927083	8.86993	9.63922	-1.33924
1	3	8	6298	1659	6.93871	CD4 Naive	1	-6.08843	-2.97322	6.02467	-3.231
1	3	8	5113	1320	8.01878	CD8 Naive	9	-5.92392	-4.83133	8.64858	-4.79316
1	3	8	5164	1845	11.6383	NK dim	4	2.28126	10.3915	12.6676	-5.37647
1	3	8	6162	1795	7.85459	CD4 Memory	3	-7.43709	2.74476	-6.8877	-9.44711
1	3	8	5538	1426	7.99928	CD4 Naive	1	-6.01287	-3.24837	7.06285	-3.00428
1	3	8	8246	1673	10.1625	CD8 Naive	9	-7.6679	-5.27768	8.34871	-8.00148
1	3	8	7421	1616	10.066	CD8 Naive	1	-5.84504	-3.45018	7.14676	-2.61115
1	3	8	4945	1465	9.909	CD4 Memory	3	-6.66547	1.82146	-5.02663	-7.96168
1	3	8	6735	1693	8.65627	CD4 Memory	3	-7.18707	1.98034	-5.37391	-8.77956
1	3	8	11995	2903	6.42768	pDC	23	5.9173	-11.3567	-16.1932	-1.35683
1	3	8	8743	2455	16.7563	CD16+ Monocytes	17	8.32913	5.26191	15.0761	3.55377
1	3	8	7011	1749	11.5105	CD4 Memory	3	-6.07638	3.72304	-8.02541	-5.50941
1	3	8	10795	2846	11.7277	CD16+ Monocytes	17	8.61868	4.53244	13.8434	3.82196
1	3	8	5128	1427	7.37129	CD4 Naive	1	-5.93309	-2.77193	6.84356	-3.21083
1	3	8	9634	2123	5.99958	CD8 Naive	9	-7.91456	-4.45907	6.02393	-7.90178
1	3	8	5393	1291	11.7745	CD8 Naive	2	-5.48902	-4.61902	8.29508	-4.40768
1	3	8	4466	1410	10.927	CD4 Memory	3	-7.05459	2.69972	-7.34691	-8.02484
1	3	8	5405	1545	9.60222	CD4 Naive	1	-5.7371	-2.19541	5.24761	-3.13995
1	3	8	12815	3287	10.6828	CD14+ Monocytes	0	11.8693	-0.123276	0.711397	-4.661
1	3	8	8793	1939	8.68873	CD8 Naive	9	-6.49818	-4.70888	7.69474	-5.64264
1	3	8	5166	1495	13.3759	Double Neg T	3	-5.82091	4.62922	-9.35648	-5.41913
1	3	8	12703	3153	12.2176	CD14+ Monocytes	0	11.4977	-0.810721	-1.35724	-1.38644
1	3	8	7533	1703	6.99588	CD8 Naive	9	-6.22267	-4.85051	8.24439	-5.194
1	3	8	7336	2262	10.8097	CD14+ Monocytes	0	11.9703	-1.05802	-1.53069	-1.71701
1	3	8	9113	2214	8.75672	CD8 Naive	9	-8.0165	-4.95662	7.0018	-8.09618
1	3	8	11946	2535	9.61828	CD4 Memory	3	-6.10306	4.03766	-8.62654	-6.29885
1	3	8	5890	1566	7.62309	CD4 Naive	1	-5.21304	-3.12437	6.15074	-1.48623
1	3	8	8071	1845	9.06951	CD8 Naive	9	-7.24012	-5.16089	7.71042	-7.05358
1	3	8	1217	628	17.6664	CD14+ Monocytes	0	12.9132	0.449443	-1.1169	-4.31449
1	3	8	7639	1574	10.9438	CD8 Naive	9	-7.00142	-5.20048	8.31437	-6.99102
1	3	8	2081	991	15.0408	CD4 Naive	14	-2.34539	-11.9488	-8.0957	8.5093
1	3	8	7043	1733	12.2817	CD8 Naive	9	-6.31438	-5.09735	8.54238	-5.70296
1	3	8	5926	1764	14.0904	Double Neg T	8	-5.69372	6.0473	-11.5392	-5.38648
1	3	8	5568	1442	7.38147	CD4 Naive	1	-4.75563	-3.20301	6.55471	-1.2398
1	3	8	4633	1478	11.1591	Double Neg T	8	-5.44817	5.63152	-10.7737	-5.19301
1	3	8	7085	2127	13.6909	Double Neg T	8	-5.29513	6.26491	-11.3231	-4.787
1	3	8	5757	1901	8.40716	CD4 Memory	3	-7.65533	3.15979	-8.08327	-9.11072
1	3	8	12708	3067	7.5543	CD8 Memory	4	0.69826	9.4797	9.08536	-1.52874
1	3	8	5446	1983	7.80389	CD14+ Monocytes	0	12.0393	-1.11336	-1.50383	-2.06689
1	3	8	4636	1850	11.3676	NK dim	4	2.26034	10.383	12.613	-5.68333
1	3	8	7388	1806	7.67461	CD4 Naive	1	-6.44766	-2.2274	5.37051	-4.2486
1	3	8	9038	2333	9.32728	CD4 Memory	1	-7.53375	-0.865833	1.7972	-7.73883
1	3	8	8849	2029	8.18172	CD8 Naive	9	-6.8595	-5.01718	7.34786	-6.15354
1	3	8	4595	1406	10.0544	B Naive	11	-2.34321	-13.4207	-10.9804	8.10371
1	3	8	8805	2725	10.1988	CD4 Memory	3	-8.13998	2.91565	-8.53711	-10.0731
1	3	8	8341	1990	14.6985	CD8 Naive	9	-7.15929	-5.38722	8.65417	-7.0112
1	3	8	6352	1837	9.39861	CD8 Memory	8	-4.55561	3.60937	-6.9363	-3.11172
1	3	8	6815	1921	10.0807	CD4 Memory	3	-7.12641	3.45047	-7.68164	-9.73987
1	3	8	4815	1663	11.4019	CD14+ Monocytes	18	11.6835	-0.630629	-1.51461	-2.72784
1	3	8	4713	1411	9.44197	CD4 Memory	3	-5.71437	2.77372	-6.16733	-6.36359
1	3	8	22028	4776	9.48338	CD16+ Monocytes	0	9.52701	2.17522	9.86001	3.39873
1	3	8	5686	1353	6.33134	CD4 Naive	2	-2.6656	-3.54232	3.81086	7.4779
1	3	8	8265	1696	12.9704	CD8 Naive	9	-6.27149	-4.85406	7.94769	-5.27491
1	3	8	20250	4356	7.42716	CD14+ Monocytes	28	10.1744	0.809453	3.17438	-1.94667
1	3	8	6484	2177	9.23812	NK dim	4	0.083303	9.59117	2.46162	-12.8855
1	3	8	5219	1504	7.83675	CD4 Naive	1	-5.63056	-3.32152	6.89839	-1.9047
1	3	8	5958	1992	9.4327	Double Neg T	8	-4.69138	5.84307	-10.5734	-3.93859
1	3	8	6206	1620	17.9987	Double Neg T	8	-3.18619	4.43922	-7.31446	-1.49807
1	3	8	7828	1810	8.54624	CD8 Naive	9	-7.00613	-5.1114	7.88401	-6.45754
1	3	8	5372	1700	12.4348	Double Neg T	8	-5.14166	5.81823	-10.4846	-4.44418
1	3	8	5389	1495	8.40601	CD4 Naive	1	-5.87176	-2.87936	6.42322	-2.89416
1	3	8	7805	2364	13.7092	CD14+ Monocytes	0	10.7123	-0.631261	-2.67163	0.646961
1	3	8	5113	1461	8.29259	CD4 Naive	1	-6.11992	-2.05795	5.32603	-3.35543
1	3	8	7461	1663	9.07385	CD8 Naive	9	-6.12839	-4.41451	7.22602	-5.18825
1	3	8	3484	1469	12.1986	NK dim	4	1.61861	9.94762	11.7464	-4.45188
1	3	8	4377	1006	12.7485	B Memory	11	-0.183413	-11.877	-8.65452	6.00446
1	3	8	3849	1399	10.0546	CD14+ Monocytes	0	13.0723	0.234623	-1.44643	-4.04131
1	3	8	7560	2436	11.0847	CD14+ Monocytes	0	10.317	-0.367127	-2.70357	1.65172
1	3	8	4753	1440	9.4677	B Naive	11	-2.36821	-13.1254	-9.89398	8.18177
1	3	8	1649	766	9.82414	CD4 Memory	5	-3.1253	-0.000958	-1.38231	2.00209
1	3	8	12537	3029	12.85	CD14+ Monocytes	0	12.1801	-1.11122	-1.05551	-0.911236
1	3	8	6932	1395	9.99711	CD8 Naive	9	-6.68213	-4.61222	7.47117	-5.78717
1	3	8	7926	1797	11.2163	CD8 Naive	9	-5.36117	-3.65894	7.16756	-2.49652
1	3	8	5774	2198	7.08348	NK dim	4	2.33894	10.1283	12.3786	-3.9496
1	3	8	5997	1655	7.38703	CD8 Naive	9	-5.21832	-4.38053	8.38148	-3.99697
1	3	8	6913	2142	6.14784	B Naive	11	-1.87366	-12.7771	-10.7832	9.01423
1	3	8	14952	3746	9.79802	CD14+ Monocytes	0	10.9638	0.00540981	0.898863	-4.74836
1	3	8	6359	2344	10.3475	CD14+ Monocytes	0	11.2338	-0.950463	-2.10467	-0.331629
1	3	8	16152	3751	8.64908	CD14+ Monocytes	0	11.357	0.0382303	0.946963	-4.74015
1	3	8	4060	1666	10.2217	NK dim	4	1.69347	9.63665	11.3037	-3.11982
1	3	8	10111	2782	8.41658	CD14+ Monocytes	0	12.4846	-1.00795	-0.955497	-1.94355
1	3	8	5548	1512	6.97549	CD4 Naive	1	-6.15851	-3.31927	6.85043	-3.1054
1	3	8	10267	2159	8.97049	CD4 Memory	1	-5.94791	-0.0674173	1.21464	-5.8711
1	3	8	6785	1840	6.27856	CD4 Naive	1	-6.01419	-1.95983	4.62212	-3.76577
1	3	8	12010	2813	8.77602	B Naive	25	-1.63621	-13.5503	-11.1635	3.7501
1	3	8	9060	2052	11.4459	CD4 Naive	1	-6.99536	-2.90784	5.99322	-4.99146
1	3	8	5796	1704	12.8882	Double Neg T	8	-5.85737	5.81122	-11.4277	-5.69574
1	3	8	6548	1965	10.4612	Double Neg T	8	-6.04379	5.60822	-11.5635	-6.01395
1	3	8	7666	1973	7.60501	CD8 Naive	9	-7.12882	-5.19567	8.07709	-6.88988
1	3	8	9956	2130	9.53194	CD8 Naive	9	-7.51551	-4.82408	6.58742	-7.58652
1	3	8	8917	2002	8.53426	CD8 Naive	1	-5.75021	-3.46476	6.78026	-3.11756
1	3	8	12061	2700	8.1834	CD4 Memory	5	-4.57054	1.658	-4.31327	-4.02311
1	3	8	4403	1770	9.08471	NK dim	4	2.01755	9.90334	12.3209	-4.18733
1	3	8	5320	1555	7.85714	CD4 Memory	3	-6.47679	0.515256	-3.22302	-6.8446
1	3	8	17069	3768	11.2309	CD14+ Monocytes	18	12.2744	-0.600156	1.07868	-3.21455
1	3	8	5169	1717	9.84717	CD8 Memory	8	-3.08261	7.31131	-9.62638	0.195319
1	3	8	6180	1559	6.44013	CD4 Naive	1	-5.5837	-2.20908	5.10033	-2.86229
1	3	8	4946	1392	15.1233	CD8 Memory	8	-3.83429	3.9633	-7.29559	-2.03283
1	3	8	5355	1778	15.8917	CD8 Memory	8	-3.6126	5.03003	-7.88735	-1.11147
1	3	8	3848	1308	11.0187	B Naive	11	-2.36735	-13.16	-9.9823	8.04732
1	3	8	2522	1114	16.6931	CD14+ Monocytes	0	12.1818	0.199011	-0.319279	-4.08986
1	3	8	7598	2025	8.73914	CD4 Memory	3	-5.7656	1.97526	-4.57005	-6.27963
1	3	8	2436	1012	29.3103	CD4 Naive	6	0.0749715	0.742643	0.399788	10.454
1	3	8	4487	1574	7.19857	CD4 Memory	3	-7.95341	2.24186	-8.61607	-8.98718
1	3	8	6278	1385	14.3995	CD8 Naive	9	-6.09899	-4.61187	8.00189	-5.04698
1	3	8	5064	1500	12.6975	Double Neg T	8	-5.28285	5.64597	-11.0599	-5.44024
1	3	8	5723	1442	9.48803	CD8 Naive	9	-5.97554	-4.76017	8.01105	-4.94431
1	3	8	7459	1704	11.0337	CD8 Naive	9	-7.52205	-4.83736	7.18254	-6.71263
1	3	8	5389	1518	9.72351	CD8 Memory	8	-5.12152	3.07778	-6.57719	-3.64827
1	3	8	5019	1269	10.2212	CD4 Naive	1	-5.45498	-1.92567	5.0384	-1.33017
1	3	8	4649	1474	12.0886	Double Neg T	8	-4.65954	6.13888	-10.444	-3.27597
1	3	8	615	330	1.30081	CD14+ Monocytes	24	9.18855	-7.35351	-13.507	4.27564
1	3	8	7904	2496	13.1452	CD14+ Monocytes	0	11.1394	-1.15266	-2.24593	-0.0196838
1	3	8	6822	1799	10.1876	CD4 Memory	3	-6.41691	1.69731	-4.84842	-7.02566
1	3	8	4987	1939	16.523	CD16+ Monocytes	0	9.5103	1.95838	9.51268	3.67106
1	3	8	8281	1887	9.6969	CD8 Naive	9	-5.70867	-4.01849	7.42021	-4.03859
1	3	8	4366	1604	9.39075	CD8 Memory	8	-1.93193	6.87968	-9.00728	0.662045
1	3	8	5297	1302	8.28771	CD4 Naive	1	-4.75826	-3.45112	6.6842	-0.619122
1	3	8	6043	1747	11.6995	CD4 Naive	1	-4.58327	-2.16241	4.35481	-0.624263
1	3	8	10451	2677	9.24313	B Naive	25	-1.76227	-13.7954	-11.257	3.38937
1	3	8	7188	1779	8.47245	CD4 Naive	1	-5.96867	-2.42863	3.83894	-3.17414
1	3	8	6678	1644	8.65529	CD4 Naive	1	-5.6889	-3.36962	6.84199	-1.90352
1	3	8	2798	1104	3.71694	CD14+ Monocytes	0	12.5402	-0.60987	-0.797833	-3.96279
1	3	8	5170	1512	13.3849	CD4 Memory	3	-5.86808	1.35759	-4.36978	-6.14927
1	3	8	12819	2936	10.8511	CD14+ Monocytes	0	11.691	1.00152	-1.50377	-3.4243
1	3	8	10972	2825	8.67663	CD14+ Monocytes	0	11.0706	-1.03667	-2.13721	-0.411746
1	3	8	1312	488	8.15549	Platelet	16	5.57489	-6.41696	-8.59329	4.6802
1	3	8	9409	2575	11.3402	CD14+ Monocytes	0	12.8392	-1.06171	1.08133	-3.34226
1	3	8	813	214	66.6667	CD4 Naive	6	1.45213	-1.58824	3.30095	13.3261
1	3	8	3908	1316	11.9754	B Naive	11	-2.20123	-13.4997	-11.0105	7.84908
1	3	8	4105	1353	9.37881	B Naive	11	-2.34645	-13.4424	-11.7169	7.6338
1	3	8	4161	1653	13.218	NK dim	4	2.00333	9.65806	12.3535	-3.99354
1	3	8	4129	1470	13.3931	CD8 Memory	8	-3.11659	6.8104	-9.64725	-0.586429
1	3	8	12404	3175	10.932	CD14+ Monocytes	0	12.0626	-0.685537	-1.52925	-3.61906
1	3	8	5376	1806	13.8207	CD8 Memory	8	-3.35599	5.99727	-8.48947	-0.109611
1	3	8	3479	1178	11.4688	B Naive	11	-2.15586	-13.8606	-10.8682	7.20939
1	3	8	6019	1660	10.7327	B Naive	11	-2.153	-13.2564	-10.9199	8.1278
1	3	8	6121	1783	15.2426	Double Neg T	8	-5.30957	5.72903	-11.5134	-5.67713
1	3	8	5908	1437	4.80704	CD4 Naive	1	-7.14147	-2.32029	5.24722	-5.4929
1	3	8	3744	1438	8.94765	NK dim	4	1.94745	9.9269	12.5917	-4.83022
1	3	8	4556	1608	9.98683	CD14+ Monocytes	0	13.1663	-0.085997	-0.429172	-4.33862
1	3	8	4074	1646	11.4138	NK dim	4	2.19779	9.8949	12.2713	-4.03966
1	3	8	6974	1592	10.0946	CD8 Naive	9	-6.95645	-5.34789	8.80028	-6.80307
1	3	8	4415	1381	16.761	CD8 Memory	8	-5.014	4.6807	-8.46741	-3.40666
1	3	8	5405	1466	15.1711	Double Neg T	8	-5.43987	5.53217	-10.1836	-4.65697
1	3	8	5532	1347	8.26103	CD4 Naive	1	-5.0245	-3.32328	7.05186	-1.11519
1	3	8	5587	1487	7.12368	CD4 Memory	3	-7.03348	0.084013	-0.0615257	-7.95356
1	3	8	4444	1319	17.1242	CD8 Memory	8	-3.44945	3.21655	-6.68135	-2.35074
1	3	8	3311	1382	13.7119	NK dim	4	1.59386	9.57958	11.2109	-3.01301
1	3	8	5755	1732	9.36577	CD8 Memory	8	-4.35432	3.16015	-6.46136	-2.996
1	3	8	1929	986	6.27268	CD8 Memory	6	0.599515	3.79532	0.735123	8.56133
1	3	8	6125	1330	9.14286	CD8 Naive	9	-6.36439	-5.15244	8.94374	-5.55108
1	3	8	5687	1779	12.4846	CD14+ Monocytes	13	7.4564	-0.594031	0.248195	1.26188
1	3	8	3918	1489	10.6942	NK dim	4	1.97926	10.0828	11.6778	-3.42177
1	3	8	4577	1430	9.52589	CD8 Memory	10	-2.10431	6.33837	-9.53832	-0.236388
1	3	8	7299	1650	8.82313	CD8 Naive	9	-7.12134	-5.22604	8.46285	-7.00482
1	3	8	12487	2753	10.4268	CD8 Memory	8	-5.25936	4.97712	-9.84963	-5.34824
1	3	8	7702	1642	12.0618	CD8 Naive	9	-7.3297	-4.89391	7.80453	-6.99152
1	3	8	5088	2050	9.57154	NK dim	4	2.22668	9.27648	12.8903	-3.93094
1	3	8	6470	1846	9.10355	CD4 Memory	3	-7.43317	2.07185	-5.37629	-9.23984
1	3	8	3755	1355	8.1225	B Naive	11	-2.16024	-13.8403	-11.1882	7.38512
1	3	8	2335	854	16.1884	CD8 Memory	5	-2.63078	0.653926	-2.78842	0.464107
1	3	8	7146	1617	8.00448	CD4 Naive	1	-5.88894	-2.97097	6.65372	-3.05498
1	3	8	8346	2598	9.28589	CD14+ Monocytes	0	10.553	-0.530394	-2.85853	1.64426
1	3	8	6984	1873	12.2566	CD8 Memory	8	-3.87101	4.97604	-7.92884	-1.4401
1	3	8	4942	1627	11.4731	CD8 Memory	8	-4.00758	5.94941	-10.1811	-2.85882
1	3	8	5251	1427	9.46486	CD4 Naive	1	-6.15695	-2.72521	5.1833	-3.42749
1	3	8	14513	3239	6.92483	Dendritic cell	21	7.59477	-2.99559	-13.8709	1.40144
1	3	8	5613	1823	9.06823	CD14+ Monocytes	0	12.8258	-0.223934	0.891758	-4.15367
1	3	8	2353	822	3.69741	CD4 Naive	1	-5.27618	-1.65009	4.33147	-1.44066
1	3	8	6972	1568	11.1876	CD8 Naive	9	-6.10751	-4.79818	8.09475	-5.0593
1	3	8	3911	1417	9.63948	CD8 Memory	8	-2.87067	6.23987	-8.73453	0.877743
1	3	8	10904	2797	7.49266	CD8 Memory	4	0.780282	8.76789	8.75196	-0.603541
1	3	8	7591	2048	10.5388	Double Neg T	8	-5.28964	5.84389	-10.4046	-4.86948
1	3	8	12917	3350	12.1158	B Naive	25	0.373495	-12.8764	-12.3552	0.231117
1	3	8	5764	2203	10.2706	NK dim	4	2.07883	10.4963	12.175	-5.50149
1	3	8	5392	2040	10.7567	CD14+ Monocytes	0	12.3879	-0.244672	0.934722	-3.53972
1	3	8	10444	2954	9.17273	CD14+ Monocytes	0	12.2835	-0.748387	-0.764538	-2.25113
1	3	8	894	261	64.094	CD4 Naive	6	1.23652	-2.10506	2.76845	13.7075
1	3	8	4915	1457	10.1322	NK dim	4	0.236735	8.50359	2.02758	-12.3605
1	3	8	4303	1291	11.9684	B Naive	11	-2.29428	-12.9847	-9.59277	8.15899
1	3	8	3715	1492	9.39435	NK dim	4	1.78213	8.91793	11.5656	-2.40366
1	3	8	1821	804	19.4399	CD4 Naive	6	0.560111	-0.554608	-1.03617	11.292
1	3	8	2479	1087	15.8532	NK dim	4	1.01396	9.21893	10.5727	-2.92529
1	3	8	4221	1589	9.38166	NK dim	4	1.95561	9.75699	11.2642	-2.92837
1	3	8	6423	1926	6.71026	CD4 Memory	3	-7.97944	1.78448	-8.82337	-8.82855
1	3	8	1873	805	17.9925	CD4 Memory	15	4.13795	-0.956442	-2.70042	8.61285
1	3	8	4223	1785	9.11674	NK dim	4	2.15601	8.7928	12.2303	-2.15836
1	3	8	4715	1548	9.14104	B Naive	11	-2.00592	-13.9016	-12.0384	7.04567
1	3	8	8994	2233	12.4083	B Memory	11	0.394437	-11.3697	-9.02162	4.99661
1	3	8	7557	1864	10.0834	CD8 Naive	9	-6.53764	-4.81068	8.15671	-5.76506
1	3	8	6216	1617	10.7465	CD4 Memory	3	-6.26323	1.36364	-4.13617	-7.67778
1	3	8	18623	4114	12.7047	CD8 Memory	3	-4.56193	5.7601	-9.73115	-1.39253
1	3	8	2562	1265	14.598	NK dim	4	1.52026	8.84249	10.4713	-1.69216
1	3	8	1854	888	11.4887	CD14+ Monocytes	0	12.8922	0.124962	-0.806333	-4.27489
1	3	8	5688	1397	7.19058	CD4 Naive	1	-4.76468	-3.18464	6.61195	-0.547456
1	3	8	5670	1692	10.2469	CD8 Memory	8	-3.34228	4.20441	-7.18895	-1.4147
1	3	8	4542	1168	6.12065	CD4 Naive	1	-3.81218	-3.33956	6.67319	0.248805
1	3	8	9743	2604	6.66119	CD14+ Monocytes	13	8.6524	-0.678288	-0.124632	0.170761
1	3	8	4102	1560	10.9459	NK dim	4	1.54514	9.89895	11.5044	-4.33817
1	3	8	4972	1743	10.2776	CD8 Memory	10	-2.4334	6.13256	-8.25951	0.25333
1	3	8	6074	1893	11.7715	CD8 Memory	8	-4.09078	6.10849	-10.2255	-2.64905
1	3	8	5979	2060	9.33266	CD8 Memory	8	-3.55541	6.54228	-10.1383	-1.61687
1	3	8	6516	1497	8.94721	CD4 Naive	1	-4.26942	-2.80025	5.49931	-0.325298
1	3	8	5959	1649	12.8881	Double Neg T	8	-5.69832	5.55457	-10.628	-5.63227
1	3	8	2474	951	26.8391	Double Neg T	8	-5.64081	5.56455	-11.107	-5.4482
1	3	8	4416	1387	14.6739	CD8 Memory	8	-3.58495	4.19118	-7.17058	-1.84104
1	3	8	9524	2735	14.0382	CD14+ Monocytes	0	10.1036	-0.0629242	-3.42001	2.7006
1	3	8	7505	1758	8.98068	CD8 Naive	9	-6.97798	-4.69139	7.33847	-6.32497
1	3	8	12294	3083	8.3618	CD8 Memory	8	-4.02337	6.14585	-9.88131	-0.651554
1	3	8	5321	1437	8.28792	CD4 Naive	1	-5.81767	-3.04732	6.75308	-2.75091
1	3	8	5482	1577	10.4889	B Naive	11	-1.94754	-13.6675	-11.8386	7.12167
1	3	8	3714	1412	11.2278	CD8 Memory	8	-2.62375	7.25122	-9.33779	0.509726
1	3	8	1453	710	9.63524	CD14+ Monocytes	0	13.153	0.152952	-0.762164	-4.35422
1	3	8	10603	2972	9.15779	CD14+ Monocytes	0	12.8122	-0.507729	1.60036	-3.6729
1	3	8	4996	1452	7.34588	CD4 Memory	5	-3.55331	-0.535565	-0.703444	3.19755
1	3	8	6236	1417	10.5356	CD8 Naive	9	-5.60524	-4.16449	8.06393	-3.7174
1	3	8	6085	1884	7.82251	CD4 Memory	3	-6.60217	1.04133	-3.35697	-8.54073
1	3	8	6383	1688	7.64531	CD4 Naive	1	-5.15295	-2.86972	5.63937	-1.75506
1	3	8	5631	1327	7.21009	CD4 Naive	2	-3.72999	-2.80847	5.73382	0.192481
1	3	8	2498	964	7.04564	CD8 Memory	8	-4.02722	6.31405	-9.92394	-2.2305
1	3	8	1190	436	53.0252	CD4 Naive	15	2.774	-2.09076	-3.05238	9.92488
1	3	8	5536	1718	11.2897	B Memory	11	-0.73918	-11.8018	-8.84376	6.75177
1	3	8	7098	2227	5.90307	CD4 Memory	3	-7.50988	0.407571	-3.19485	-9.32473
1	3	8	4209	1615	9.40841	NK dim	4	2.22864	10.5521	12.4436	-4.75834
1	3	8	6022	1473	8.75125	CD8 Naive	9	-6.17759	-4.46598	8.01223	-4.67934
1	3	8	4101	1524	7.43721	CD4 Memory	3	-8.1759	2.53075	-9.00436	-9.17643
1	3	8	11248	2596	11.6376	B Memory	26	2.70424	-7.42702	-6.61302	13.8671
1	3	8	6527	1439	13.7276	CD8 Naive	9	-6.58376	-5.17402	8.67404	-5.86958
1	3	8	4648	1368	10.2625	B Naive	11	-1.9016	-14.1584	-12.249	6.25911
1	3	8	6092	1520	7.97768	CD4 Memory	1	-5.25167	-1.07416	3.67216	-1.96578
1	3	8	4716	1706	11.3656	NK dim	4	1.81996	9.72257	11.3866	-3.04287
1	3	8	6185	1739	14.2118	CD4 Memory	3	-6.00829	3.22461	-7.67439	-7.45933
1	3	8	7263	1713	9.88572	CD4 Memory	1	-6.25661	-0.538851	0.435016	-6.80075
1	3	8	5975	2147	11.2803	CD14+ Monocytes	0	11.0924	-0.803661	-2.25752	0.0916542
1	3	8	4119	1656	13.377	CD14+ Monocytes	0	11.5033	1.28701	5.54138	1.77378
1	3	8	4029	1519	9.655	CD14+ Monocytes	0	12.6663	-0.788609	-0.150495	-3.67335
1	3	8	9357	2304	11.2002	CD4 Memory	3	-5.85216	3.74828	-7.7764	-5.60541
1	3	8	6955	1493	9.53271	CD8 Naive	9	-5.95954	-4.76842	8.52348	-4.85041
1	3	8	8625	2216	8.53333	B Memory	11	-0.509538	-12.3482	-9.46063	6.38561
1	3	8	1543	563	53.208	CD4 Naive	6	0.0774476	-0.971388	0.133363	11.2853
1	3	8	4395	1356	14.2435	Double Neg T	8	-5.8048	5.62778	-11.2386	-5.5304
1	3	8	3868	1728	6.90279	NK dim	4	1.8636	9.10183	12.0396	-3.35692
1	3	8	4965	1368	7.714	CD4 Naive	2	-3.20633	-2.25878	1.4334	4.25005
1	3	8	23290	4503	10.717	CD16+ Monocytes	0	9.37616	2.61308	9.96767	3.59621
1	3	8	6852	1708	6.43608	CD4 Naive	1	-4.54425	-2.04631	4.58482	-0.540819
1	3	8	5209	1851	8.96525	CD8 Memory	8	-2.93858	6.30971	-8.57954	0.718099
1	3	8	3693	1590	6.58002	NK dim	4	0.720089	9.70209	9.6758	-2.52317
1	3	8	4202	1403	7.30604	B Naive	11	-1.70443	-14.6003	-12.2699	5.43541
1	3	8	15381	3044	10.9421	Dendritic cell	21	7.65753	-3.28344	-14.0959	1.41373
1	3	8	5121	1562	11.3259	Double Neg T	8	-5.62947	5.85261	-10.3323	-4.68692
1	3	8	19086	3584	9.22666	Dendritic cell	21	7.69847	-3.58358	-14.2242	1.91554
1	3	8	8222	2647	7.63804	CD4 Memory	3	-8.26114	3.53258	-10.6183	-9.32004
1	3	8	10740	3052	10.2235	CD14+ Monocytes	0	10.6481	-0.258495	-1.98018	1.44871
1	3	8	6966	2069	13.006	Double Neg T	8	-5.37971	5.9032	-11.3105	-5.36952
1	3	8	8083	2422	10.9365	CD8 Memory	4	0.00432413	9.66577	8.77297	-1.38764
1	3	8	6255	1543	9.94404	CD8 Naive	9	-6.16263	-4.94895	8.3606	-5.1222
1	3	8	7540	1737	9.86737	CD4 Naive	1	-5.14532	-3.37404	6.37457	-0.941937
1	3	8	2254	923	31.6327	CD4 Naive	6	-0.34746	1.48791	3.50207	10.7364
1	3	8	4875	1382	7.95897	CD4 Naive	1	-4.92099	-2.91926	5.8168	-0.784544
1	3	8	5701	1441	10.8928	CD8 Naive	9	-5.92581	-4.74851	7.73903	-5.53005
1	3	8	11565	3279	7.61781	CD14+ Monocytes	0	11.0307	-0.445813	-1.69364	1.21824
1	3	8	5504	1826	8.70276	CD8 Naive	9	-7.48398	-4.62889	6.26066	-6.95056
1	3	8	1483	802	10.1821	CD14+ Monocytes	0	12.368	0.108344	-1.0476	-4.15288
1	3	8	4792	1934	7.92988	NK dim	4	2.1874	9.75715	12.5447	-4.22455
1	3	8	6529	1843	7.36713	CD4 Memory	3	-7.06113	1.5737	-4.84676	-8.98526
1	3	8	4409	1656	10.4332	NK dim	4	0.397446	9.26647	9.54336	-2.2029
1	3	8	4754	1780	7.32015	NK dim	4	1.98568	10.1725	11.5693	-3.74518
1	3	8	3716	1197	5.11302	CD4 Naive	1	-5.81497	-3.02255	6.3526	-3.0597
1	3	8	7806	1941	7.18678	CD8 Naive	9	-6.56336	-4.99604	7.05342	-6.49746
1	3	8	12208	2484	8.00295	CD4 Naive	1	-6.35672	-2.13264	4.68309	-4.05276
1	3	8	10151	2943	8.65925	B Naive	25	0.350401	-12.8944	-12.4849	0.00244774
1	3	8	3821	1325	12.85	B Naive	11	-2.02516	-13.7178	-10.1215	7.36747
1	3	8	1584	635	38.0682	CD4 Naive	6	0.975323	-1.69864	2.64541	12.8553
1	3	8	9729	2682	12.2623	CD16+ Monocytes	17	8.2624	5.097	14.6288	4.09603
1	3	8	7340	2248	11.5668	CD14+ Monocytes	0	12.3454	-1.16154	-0.890859	-1.76011
1	3	8	6402	1978	12.2149	Double Neg T	8	-5.79906	5.83643	-11.2837	-5.7511
1	3	8	5877	1911	10.2093	Double Neg T	8	-5.25111	5.85436	-11.7392	-5.72194
1	3	8	4438	1485	9.80171	B Naive	11	-1.9751	-12.845	-9.75362	8.0887
1	3	8	5116	1888	7.74042	CD8 Memory	10	-2.40385	4.9704	-7.66308	0.0344935
1	3	8	6705	1780	8.57569	CD4 Memory	3	-5.52842	1.63477	-4.6421	-6.05591
1	3	8	8592	2040	7.57682	CD8 Naive	9	-5.24305	-3.69191	4.88961	-0.820148
1	3	8	10768	2693	11.9428	CD16+ Monocytes	17	9.44019	4.34507	13.0444	2.96607
1	3	8	16249	3578	8.46821	NK dim	4	-0.207748	9.3255	1.05184	-11.8317
1	3	8	12533	3033	10.1332	CD4 Memory	8	-4.77422	4.75816	-8.31792	-3.40038
1	3	8	7555	2125	8.49768	CD4 Memory	3	-6.37632	2.1153	-5.66674	-9.514
1	3	8	5900	1412	10.1864	CD8 Naive	16	-6.75142	-4.70074	6.46711	-7.2218
1	3	8	5547	1715	14.2059	CD8 Memory	8	-3.76765	4.3671	-7.51805	-1.65449
1	3	8	5169	1795	9.96324	CD8 Memory	8	-3.32429	4.43741	-7.24551	-1.38479
1	3	8	13532	3298	9.39255	CD14+ Monocytes	0	12.5383	-1.19811	-0.294136	-1.77685
1	3	8	5235	1777	11.1748	CD8 Memory	10	-2.5803	4.91842	-7.40001	-0.106608
1	3	8	5275	1729	11.1659	CD8 Memory	4	0.69745	9.11416	9.06498	-1.12573
1	3	8	5677	1651	9.03646	CD4 Naive	1	-6.18465	-3.55592	6.8417	-3.46563
1	3	8	9529	2866	8.52136	CD14+ Monocytes	0	11.5094	-0.926342	-1.70074	-0.19044
1	3	8	3404	1292	12.1034	CD4 Naive	2	-3.01305	-2.35642	1.4867	3.75363
1	3	8	5883	2023	11.2528	NK dim	4	0.83972	10.0875	10.1717	-4.71144
1	3	8	7367	1638	9.89548	CD8 Naive	9	-6.17088	-4.90704	8.39801	-5.11909
1	3	8	5083	1681	13.5353	CD8 Memory	8	-3.73136	6.62074	-9.96585	-1.60353
1	3	8	5981	1433	8.51028	CD4 Naive	1	-5.55651	-2.96313	5.88565	-1.95689
1	3	8	4693	1487	6.00895	CD4 Memory	1	-4.68852	-2.50845	4.87901	-0.656775
1	3	8	3948	1542	3.85005	B Memory	11	-1.23452	-12.135	-8.72996	7.25918
1	3	8	11975	2685	8.17537	Double Neg T	8	-5.31612	4.54028	-8.93607	-4.98941
1	3	8	6414	2111	10.1964	CD14+ Monocytes	0	13.2152	-0.330983	1.73402	-4.11529
1	3	8	5502	1560	9.43293	CD8 Naive	9	-6.42631	-4.97252	7.85987	-5.99675
1	3	8	8229	2546	10.0498	CD14+ Monocytes	18	10.2059	-0.345633	-2.86218	-3.0872
1	3	8	15349	3579	7.77901	CD8 Memory	4	0.312593	9.64431	8.8345	-1.32403
1	3	8	5470	1459	8.44607	B Naive	11	-1.8177	-14.1644	-11.0022	6.47343
1	3	8	4389	1402	10.7086	CD8 Memory	3	-5.97091	3.71554	-7.7003	-6.08346
1	3	8	4944	1589	10.2751	CD8 Memory	8	-4.49322	6.3849	-10.5164	-2.82804
1	3	8	17803	3400	11.1779	CD8 Memory	8	-4.36123	4.04941	-7.42905	-2.50364
1	3	8	7750	2464	8.73548	CD14+ Monocytes	0	10.4418	-0.201138	-3.13153	2.1685
1	3	8	5815	1712	8.51247	Double Neg T	8	-5.11106	5.72385	-10.7355	-4.88307
1	3	8	5443	1664	8.76355	CD8 Memory	8	-3.83191	4.11148	-7.18365	-2.07598
1	3	8	5396	1813	15.1408	Double Neg T	8	-5.02055	5.76283	-10.5778	-4.55088
1	3	8	6025	1548	6.90456	CD4 Naive	1	-5.63817	-3.43521	7.13662	-2.48
1	3	8	7180	1509	10.9053	CD8 Naive	9	-5.96782	-4.45114	7.9735	-4.52812
1	3	8	5942	1790	11.0232	Double Neg T	8	-5.37662	5.32424	-10.3824	-5.68112
1	3	8	6196	1804	8.7153	CD4 Memory	3	-6.57139	0.526728	-3.76424	-6.65966
1	3	8	5517	1665	9.87856	Double Neg T	8	-5.29385	5.6677	-10.3866	-4.75595
1	3	8	3738	1191	13.0551	B Naive	11	-2.06366	-13.9425	-11.9306	6.85308
1	3	8	5508	1691	8.04285	CD4 Naive	1	-5.6649	-2.5596	5.96087	-2.66374
1	3	8	5792	1958	11.3432	Double Neg T	8	-4.94173	5.57169	-11.3442	-6.15049
1	3	8	5487	1619	8.40168	CD4 Naive	1	-6.01429	-1.8426	5.50972	-2.99616
1	3	8	8057	2203	4.75363	CD4 Memory	3	-7.52958	0.790403	-3.69949	-9.90916
1	3	8	5439	1618	13.9548	Double Neg T	8	-5.36441	5.8937	-11.8281	-5.78805
1	3	8	8230	2610	12.503	CD14+ Monocytes	0	10.6078	-0.58706	-2.79129	1.15628
1	3	8	5836	1999	5.75737	CD14+ Monocytes	21	9.19004	-1.71047	-11.8157	2.22561
1	3	8	5414	1856	10.7314	CD8 Memory	8	-3.81553	6.39198	-10.1764	-2.28186
1	3	8	5420	2272	8.45018	NK dim	4	2.08742	8.12058	11.7302	-0.762477
1	3	8	4701	1630	7.59413	B Naive	11	-1.32442	-14.4774	-11.622	5.44926
1	3	8	6290	1499	9.36407	CD4 Naive	1	-5.99635	-3.65977	7.03186	-3.81421
1	3	8	7887	2111	15.6333	CD14+ Monocytes	0	13.1624	-0.411448	1.67349	-4.04786
1	3	8	6229	1926	10.6277	CD8 Memory	8	-4.6196	6.05034	-10.3369	-3.41148
1	3	8	4266	1340	9.39991	B Naive	11	-2.23385	-12.3796	-9.28328	8.90596
1	3	8	1624	621	12.6847	CD4 Memory	5	-3.14483	-1.42366	1.42063	3.5858
1	3	8	9804	2743	10.5059	CD14+ Monocytes	0	10.3537	-0.430074	-2.83037	1.87549
1	3	8	7125	1692	10.2456	CD8 Naive	9	-7.00293	-4.39915	7.24678	-6.36589
1	3	8	4356	1660	9.80257	NK dim	4	1.26281	10.3574	10.7506	-4.89427
1	3	8	10942	2854	9.73314	CD8 Memory	8	-3.37966	7.05922	-10.0613	-1.03169
1	3	8	3929	1556	9.21354	CD14+ Monocytes	0	13.0495	0.15671	1.19487	-4.37033
1	3	8	3917	1417	8.01634	CD8 Memory	8	-2.98311	6.53415	-9.66278	-1.00122
1	3	8	8646	1871	10.1434	CD8 Naive	9	-6.26752	-4.68333	8.04492	-4.99685
1	3	8	5655	1888	6.89655	CD4 Memory	3	-5.24138	0.529802	-2.5459	-6.48407
1	3	8	3808	1369	7.77311	CD8 Naive	2	-2.27092	-4.15571	4.78635	6.63996
1	3	8	10038	3026	9.48396	CD14+ Monocytes	0	9.92839	0.121671	-3.25277	2.61712
1	3	8	8094	2272	7.66	CD4 Memory	3	-6.90092	0.584041	-3.18074	-8.40964
1	3	8	4558	1427	14.4362	Double Neg T	8	-4.1734	4.71961	-10.4127	-4.93796
1	3	8	5354	1833	11.4867	CD8 Memory	8	-3.47937	5.90055	-8.57608	-0.322588
1	3	8	6485	2028	9.97687	CD8 Memory	8	-3.59201	6.79643	-10.0016	-1.44666
1	3	8	5622	1860	6.75916	B Memory	11	-1.30736	-13.2721	-11.1301	6.39249
1	3	8	9582	2406	10.4049	CD8 Memory	8	-2.39425	5.20122	-7.52903	-0.863486
1	3	8	6379	1811	10.6129	CD8 Naive	9	-7.23752	-5.21478	8.32221	-7.64702
1	3	8	7108	1964	5.74001	CD4 Naive	1	-6.10361	-2.08918	4.02885	-3.52393
1	3	8	7519	1913	6.18433	CD4 Naive	1	-5.21555	-3.19621	6.224	-1.5109
1	3	8	5055	1445	10.1286	CD4 Memory	3	-6.63021	0.652857	-3.27437	-7.51688
1	3	8	6600	1679	10.0303	CD8 Naive	9	-7.61955	-4.55993	6.9218	-7.45513
1	3	8	12693	3148	7.64989	CD14+ Monocytes	0	9.89174	-1.39541	-1.27472	0.649762
1	3	8	6029	1873	7.58003	CD4 Memory	3	-6.53152	1.26236	-3.74696	-7.57915
1	3	8	4480	1511	11.5179	Double Neg T	8	-5.52758	5.49707	-10.3411	-5.10709
1	3	8	4494	1868	9.87984	CD14+ Monocytes	0	11.8044	-0.526511	-1.44084	-1.63628
1	3	8	4937	1386	4.39538	CD4 Naive	1	-5.45951	-3.23235	6.07102	-1.23805
1	3	8	5080	1293	7.3622	CD8 Naive	9	-5.67419	-4.53026	8.40913	-4.55056
1	3	8	15183	3793	8.279	CD14+ Monocytes	0	11.1419	-0.753182	-1.8327	-3.07716
1	3	8	6953	1847	8.32734	CD4 Memory	3	-5.97375	0.988477	-3.88197	-6.88505
1	3	8	7666	2470	9.92695	CD14+ Monocytes	0	10.6753	-0.383437	-2.65908	0.638335
1	3	8	592	346	3.5473	Platelet	16	3.92077	-7.35471	-14.7807	-0.943314
1	3	8	7032	1560	8.56086	CD8 Naive	9	-6.04644	-4.67951	8.0352	-4.85702
1	3	8	3994	1330	7.31097	CD8 Naive	9	-6.6905	-5.17207	8.69358	-6.51219
1	3	8	4111	1833	7.02992	NK dim	4	1.49961	8.76186	11.0682	-1.75638
1	3	8	10115	2792	9.13495	CD14+ Monocytes	0	9.9282	-0.168263	-3.34832	2.49753
1	3	8	5411	1420	10.5895	CD4 Naive	1	-6.02288	-2.39057	4.63047	-2.90623
1	3	8	9176	2438	11.5737	CD16+ Monocytes	17	8.23738	5.17346	15.0502	3.50126
1	3	8	3611	1448	12.7665	NK dim	4	1.27895	9.51654	11.1156	-3.69985
1	3	8	2036	774	32.9077	CD8 Memory	6	0.544146	2.75563	5.5551	11.1055
1	3	8	4152	1375	13.0299	Double Neg T	8	-5.33986	5.49773	-10.1202	-4.56987
1	3	8	5954	1385	7.38999	CD8 Naive	9	-5.65854	-4.83718	8.66573	-4.71831
1	3	8	5575	1735	11.9641	Double Neg T	8	-5.34272	6.10865	-11.197	-4.90467
1	3	8	2052	915	24.269	CD4 Naive	6	1.41199	5.33107	8.17253	9.82448
1	3	8	5446	1380	10.3562	CD8 Naive	9	-5.81785	-4.23741	7.90633	-4.21661
1	3	8	5134	1600	11.0245	Double Neg T	8	-5.78994	5.76715	-11.1247	-5.535
1	3	8	3703	1343	9.80286	CD14+ Monocytes	0	13.3875	-0.128347	0.956083	-4.64366
1	3	8	4040	1490	10.8911	CD8 Memory	8	-2.352	7.11487	-9.06688	0.0732665
1	3	8	7000	2133	6.7	CD4 Memory	3	-7.69982	2.51039	-6.81617	-9.79216
1	3	8	4274	1440	9.28872	B Naive	11	-2.01037	-13.7258	-11.2165	7.57506
1	3	8	4404	1729	12.5114	NK dim	4	2.0381	9.81493	12.6063	-4.93153
1	3	8	947	311	58.3949	CD4 Naive	6	1.43989	-2.15158	2.98145	13.7575
1	3	8	7697	1773	8.43186	CD8 Naive	9	-7.4919	-5.0221	7.52492	-7.37478
1	3	8	3449	1371	10.8727	CD8 Memory	4	0.846588	7.84829	8.80061	0.124504
1	3	8	5889	1609	5.53574	CD4 Memory	1	-6.64817	-0.958318	1.07866	-7.25847
1	3	8	3846	1506	10.8164	CD14+ Monocytes	0	8.66919	0.696707	-3.12468	-3.19826
1	3	8	7592	1907	9.5627	CD8 Naive	9	-7.5871	-4.81416	7.27884	-7.31013
1	3	8	12178	2779	8.55641	B Naive	25	-1.21125	-13.5905	-11.2337	3.47494
1	3	8	8325	1771	11.3754	CD8 Naive	1	-6.87219	-3.19199	6.65825	-4.47642
1	3	8	6542	1650	6.71049	CD4 Naive	1	-6.59555	-2.70998	5.99042	-4.38573
1	3	8	5027	1602	11.4382	B Naive	11	-2.06987	-13.5492	-11.4637	7.59422
1	3	8	3913	1274	15.9724	CD4 Memory	3	-5.74274	2.81848	-6.29121	-6.36451
1	3	8	6009	1698	9.98502	CD8 Memory	8	-5.26087	3.69713	-7.56762	-3.77313
1	3	8	2075	783	42.5542	CD4 Memory	15	4.8428	-1.68659	-7.9611	4.4791
1	3	8	6514	1729	7.26128	CD4 Memory	3	-5.89987	-0.0850539	-0.302696	-6.84461
1	3	8	4445	1902	9.78628	NK dim	4	2.0821	9.93351	12.5648	-4.68347
1	3	8	6260	1811	7.8115	B Memory	11	0.346173	-11.3545	-9.21576	4.93559
1	3	8	5556	1708	11.2311	CD8 Memory	8	-4.10133	6.24688	-9.86015	-2.44378
1	3	8	5383	1289	7.85807	CD4 Naive	1	-5.52253	-3.35269	6.75258	-1.99063
1	3	8	6759	1545	12.058	CD8 Naive	9	-6.35585	-4.92367	8.56287	-5.4334
1	3	8	4774	1548	13.1546	B Naive	11	-2.05743	-12.9289	-9.72069	8.0342
1	3	8	834	489	24.7002	CD4 Naive	26	2.11595	-5.64134	-5.92937	6.50446
1	3	8	5561	1407	10.0521	CD8 Naive	9	-6.58788	-5.23425	8.8527	-5.98249
1	3	8	4571	1443	9.53839	B Naive	11	-1.98588	-14.4344	-11.889	6.19181
1	3	8	8000	2145	10.75	B Memory	11	0.359927	-11.402	-9.22902	4.91549
1	3	8	3322	1280	10.9874	CD4 Memory	5	-4.3942	0.901538	-3.99306	-2.80251
1	3	8	9808	2799	10.5118	CD14+ Monocytes	0	10.9547	-0.830731	-2.41144	0.605748
1	3	8	3800	1381	16.6579	CD14+ Monocytes	0	13.1778	-0.134159	-0.344361	-4.33236
1	3	8	7045	2165	11.2846	Double Neg T	8	-5.42224	6.29556	-12.2563	-5.29213
1	3	8	19048	4019	9.51806	CD14+ Monocytes	0	9.48738	-1.78895	-5.3524	2.3483
1	3	8	5123	1762	10.7359	CD8 Memory	8	-3.34464	6.60306	-9.66007	-1.24246
1	3	8	7649	1890	8.74624	CD8 Naive	9	-6.86819	-5.04986	8.09585	-6.53059
1	3	8	2676	1170	9.23019	CD8 Memory	8	-1.74706	6.22734	-3.87007	6.2883
1	3	8	4733	1607	12.0642	CD14+ Monocytes	0	13.1728	-0.169847	1.45605	-4.47867
1	3	8	7057	1585	15.3323	CD8 Naive	9	-5.23091	-4.31395	8.01512	-4.03001
1	3	8	7048	1772	12.0885	B Memory	14	-1.13148	-11.006	-7.74348	7.26585
1	3	8	5751	1596	14.3801	Double Neg T	8	-4.64232	5.17039	-10.3792	-5.41203
1	3	8	6490	1610	9.50693	CD4 Naive	1	-5.45141	-3.12614	6.60628	-2.12166
1	3	8	5180	1617	11.2162	Double Neg T	3	-6.08424	5.10968	-9.87975	-5.89273
1	3	8	4408	1705	11.9782	NK dim	4	1.50348	9.45027	11.6135	-4.17535
1	3	8	7055	1650	7.95181	CD4 Memory	3	-6.41985	1.33737	-4.43495	-7.10326
1	3	8	6670	1855	7.75112	CD4 Memory	5	-4.79912	0.523718	-2.45689	-6.32152
1	3	8	4989	1512	14.4317	Double Neg T	8	-5.17782	5.5788	-10.0244	-4.65919
1	3	8	4565	1305	9.33187	CD4 Naive	9	-6.03436	-3.98793	7.45422	-3.83201
1	3	8	3556	1454	9.44882	NK dim	4	0.856954	10.0398	10.5094	-4.75569
1	3	8	12286	2533	10.337	CD4 Memory	3	-6.65746	1.22121	-4.37229	-7.40262
1	3	8	3922	1520	13.233	NK dim	4	2.14467	9.97557	11.9169	-3.60681
1	3	8	4773	1485	10.4127	Double Neg T	8	-5.51158	5.60747	-10.6403	-5.11967
1	3	8	4981	1510	8.53242	B Memory	11	0.816821	-11.4966	-9.32672	4.59754
1	3	8	6542	1784	11.3574	Double Neg T	8	-5.49813	6.10069	-11.638	-5.12828
1	3	8	4230	1295	16.7139	CD8 Memory	8	-4.49303	3.72277	-7.09754	-2.77836
1	3	8	6930	1634	8.68687	CD4 Memory	3	-5.71504	0.394728	-2.14906	-6.74432
1	3	8	2365	1140	16.0254	CD14+ Monocytes	0	12.4602	0.0267402	-0.660693	-4.03187
1	3	8	6194	1650	14.1427	CD4 Memory	3	-7.36192	2.55259	-6.55871	-9.21657
1	3	8	3643	1458	16.9915	NK dim	4	1.1282	10.1003	10.9657	-4.58985
1	3	8	5366	1924	12.3928	CD14+ Monocytes	0	11.7653	-0.513782	-0.995606	-2.98289
1	3	8	5716	1561	13.7159	Double Neg T	8	-5.284	5.36088	-10.1927	-4.91197
1	3	8	6716	1500	6.93865	CD4 Naive	1	-5.06097	-3.09052	6.10143	-1.15546
1	3	8	11372	2949	9.14527	CD14+ Monocytes	0	12.9433	-0.305639	2.30454	-3.34712
1	3	8	4956	1577	11.703	CD8 Memory	8	-3.98761	6.57275	-10.2207	-1.97594
1	3	8	10970	2821	12.6892	CD14+ Monocytes	0	12.2998	0.188398	-1.61645	-3.74646
1	3	8	4957	1450	15.5336	Double Neg T	8	-4.9596	5.57652	-10.372	-4.64367
1	3	8	4352	1297	8.20312	CD4 Naive	1	-5.52895	-3.14894	6.71744	-1.65112
1	3	8	6003	1682	6.41346	CD4 Memory	3	-5.74901	0.0965757	-2.42347	-6.61251
1	3	8	5777	1646	10.3514	CD4 Memory	3	-7.5693	2.96683	-7.62247	-9.52842
1	3	8	5821	1445	8.93317	CD8 Naive	9	-6.49278	-4.99879	8.22282	-5.79909
1	3	8	6472	1663	7.67923	CD4 Naive	1	-6.6987	-2.70087	6.2166	-4.36155
1	3	8	1947	860	23.7288	CD14+ Monocytes	18	10.5917	-0.40247	-1.74045	-3.65006
1	3	8	6123	1464	8.75388	CD4 Naive	1	-5.14809	-3.23541	6.331	-1.04546
1	3	8	7058	1762	9.29442	CD8 Naive	9	-5.60209	-4.44591	7.31555	-5.1795
1	3	8	5617	1383	8.22503	CD4 Naive	1	-6.15385	-3.21228	6.6691	-3.0538
1	3	8	4905	1173	8.78695	CD8 Naive	9	-6.05019	-4.79208	8.59503	-5.14752
1	3	8	2409	884	11.208	CD4 Memory	1	-5.38344	-0.429007	3.78891	-1.94184
1	3	8	5851	1686	9.22919	B Naive	11	-1.5601	-13.292	-11.5114	6.73935
1	3	8	7014	1654	6.51554	CD4 Memory	3	-6.11604	2.53021	-6.18119	-6.64663
1	3	8	4902	1402	13.4435	Double Neg T	8	-5.25963	5.44645	-9.96106	-4.59077
1	3	8	5563	1374	8.53856	CD8 Naive	2	-3.65299	-4.23269	7.36328	0.155509
1	3	8	10627	2829	11.2638	CD14+ Monocytes	0	11.6533	0.0212042	-0.0968758	-4.46738
1	3	8	10566	2976	10.884	CD14+ Monocytes	0	10.7429	-0.559949	-2.6824	1.34854
1	3	8	5875	1644	10.8255	Double Neg T	8	-5.35662	5.79508	-11.278	-5.52138
1	3	8	10173	2675	16.7797	CD16+ Monocytes	17	8.37538	5.11818	14.7988	3.73775
1	3	8	4982	1400	13.3481	CD4 Memory	3	-5.93301	3.44457	-7.40384	-6.07262
1	3	8	4807	1516	13.6468	CD4 Memory	5	-4.13768	2.26561	-4.88181	-4.05277
1	3	8	9544	2703	8.75943	CD14+ Monocytes	0	11.976	-0.501352	-1.06709	-1.51216
1	3	8	6553	1521	10.5295	CD4 Memory	3	-6.49303	0.205509	-2.80467	-7.36163
1	3	8	4667	1415	14.5275	Double Neg T	8	-5.23282	5.33214	-10.2798	-5.05979
1	3	8	6124	1803	14.6636	CD8 Memory	8	-3.72121	6.68729	-9.99708	-1.59868
1	3	8	6556	2250	16.0311	NK dim	4	-0.556205	10.0777	1.72721	-12.6947
1	3	8	11653	2916	9.33665	CD14+ Monocytes	0	9.90298	0.447818	-3.57232	3.12598
1	3	8	5160	1946	7.42248	CD4 Memory	3	-8.28099	3.32	-10.5181	-9.35037
1	3	8	7002	2000	5.69837	CD4 Memory	3	-7.99452	2.07028	-5.73687	-10.2727
1	3	8	5080	1558	14.2323	CD4 Memory	8	-4.3009	3.62126	-6.91607	-3.3299
1	3	8	8792	2204	5.70974	CD4 Memory	3	-7.27346	1.72047	-5.01817	-9.51002
1	3	8	5688	1477	7.70042	CD4 Naive	1	-6.04439	-2.47574	5.26915	-3.15061
1	3	8	10755	2816	9.55834	CD14+ Monocytes	0	13.2689	0.00428888	-1.19796	-4.06337
1	3	8	5031	1443	15.0467	Double Neg T	3	-6.00454	5.31266	-9.93939	-5.57286
1	3	8	5868	1621	7.44717	CD4 Naive	1	-4.59274	-2.10969	4.51641	-0.618611
1	3	8	4828	1646	11.1848	CD8 Memory	8	-2.96512	6.27885	-8.48271	-0.0157793
1	3	8	4785	1341	7.52351	CD8 Naive	1	-4.81676	-3.95543	7.11747	-0.426616
1	3	8	6814	1687	9.81802	CD8 Naive	9	-5.62437	-4.9799	8.40703	-5.00355
1	3	8	6097	2077	7.5611	CD14+ Monocytes	0	10.9857	-0.523647	-1.83847	0.863698
1	3	8	6823	2308	7.92906	CD4 Memory	3	-7.14527	2.81849	-8.3482	-9.20766
1	3	8	5848	1540	9.96922	CD8 Naive	9	-6.7177	-5.34708	8.84637	-6.20561
1	3	8	4914	1455	11.8234	CD4 Memory	3	-7.03616	1.14627	-4.04511	-8.3508
1	3	8	10882	3039	11.1468	CD14+ Monocytes	0	11.5214	-0.071869	-0.592521	-0.442287
1	3	8	4613	1481	10.7305	B Naive	11	-2.22379	-12.8286	-10.4872	8.15191
1	3	8	5500	1716	11.2182	CD8 Memory	8	-2.7606	7.01777	-9.43865	0.506733
1	3	8	3039	1287	13.0964	CD14+ Monocytes	18	11.3181	-0.447546	-1.55146	-3.4325
1	3	8	5184	1498	11.9985	B Naive	11	-2.19698	-13.0978	-10.0973	8.21338
1	3	8	7808	1725	8.10707	CD4 Naive	1	-5.73324	-2.83933	6.11247	-2.72493
1	3	8	10010	2817	11.2587	CD14+ Monocytes	18	11.5326	-0.781785	-1.77792	-2.03727
1	3	8	6660	1568	10.2853	CD8 Naive	9	-5.96393	-4.52108	8.07087	-4.61086
1	3	8	6965	2334	16.5686	CD14+ Monocytes	0	10.4058	-0.454087	-3.05881	1.90035
1	3	8	1651	574	32.8286	CD4 Naive	6	1.0307	-2.01848	1.93568	13.0154
1	3	8	7112	1797	13.2733	CD8 Naive	9	-6.53031	-4.75301	7.7362	-5.98259
1	3	8	5035	1568	12.0357	CD4 Memory	3	-6.16233	3.62481	-8.14122	-6.5964
1	3	8	5211	1401	10.497	CD4 Memory	3	-6.40793	1.4467	-4.65002	-7.71682
1	3	8	5425	1382	11.7419	CD8 Naive	9	-6.4882	-4.8982	8.47224	-5.67446
1	3	8	6832	1573	6.45492	CD4 Naive	1	-6.46242	-2.76155	6.29053	-4.296
1	3	8	4090	1278	9.24205	B Naive	11	-2.4901	-13.2498	-9.57846	7.92477
1	3	8	4732	1566	12.9121	CD8 Memory	8	-3.72722	6.22998	-10.1922	-2.59969
1	3	8	3432	1389	11.5385	NK dim	4	1.01752	9.32336	10.0946	-2.64296
1	3	8	6465	1505	10.9203	CD8 Memory	8	-4.75068	3.398	-6.76679	-3.31589
1	3	8	1770	812	12.9379	CD14+ Monocytes	0	12.6612	0.5687	-0.56834	-4.5583
1	3	8	5198	1911	9.92689	CD14+ Monocytes	0	7.88687	1.30967	-4.24756	-13.9869
1	3	8	6043	1630	9.03525	CD4 Memory	3	-6.34048	0.695506	-3.44665	-7.17591
1	3	8	3774	1231	8.95601	B Naive	11	-2.26126	-14.1796	-10.6246	7.11161
1	3	8	2650	1276	8.64151	NK dim	4	1.29871	9.55733	10.8144	-3.33828
1	3	8	1601	771	10.8682	B Memory	11	0.105223	-11.2506	-8.42069	5.89986
1	3	8	5131	1588	10.7192	B Memory	11	-1.34252	-12.5578	-9.76235	7.21894
1	3	8	12696	3459	10.2946	CD14+ Monocytes	0	11.3674	0.0831168	1.35309	-4.66714
1	3	8	6344	1687	9.72573	CD4 Memory	3	-6.2512	-0.258773	-0.551314	-6.90491
1	3	8	11725	2476	7.93177	CD4 Naive	1	-6.25528	-2.7155	4.68426	-3.8326
1	3	8	1818	630	39.3289	CD4 Naive	6	0.741507	-0.924764	2.85452	11.8768
1	3	8	7705	1808	9.11097	CD8 Naive	9	-6.89759	-4.70765	7.28519	-6.01525
1	3	8	7375	1897	9.72203	CD8 Naive	9	-7.17952	-5.2622	7.83789	-6.86176
1	3	8	12258	2366	10.0343	B Naive	11	-2.11454	-13.0355	-10.0731	8.05489
1	3	8	5077	1330	8.07564	CD4 Naive	1	-5.90233	-1.48671	4.7003	-2.57746
1	3	8	6756	1626	8.30373	CD8 Naive	1	-5.94556	-3.69545	7.48968	-4.49274
1	3	8	9491	2619	9.56696	CD16+ Monocytes	0	9.32752	3.0545	10.1435	3.69147
1	3	8	5182	1686	8.12428	CD4 Memory	3	-6.46517	1.45707	-4.42584	-8.02698
1	3	8	7168	2149	9.06808	CD8 Memory	8	-3.54558	6.68437	-10.3344	-1.43746
1	3	8	4838	1372	8.1852	CD4 Memory	5	-4.18672	0.68765	-2.8884	-5.66165
1	3	8	3623	1424	12.6139	Double Neg T	8	-5.4821	5.96957	-11.4809	-6.0239
1	3	8	9007	2688	7.67181	CD14+ Monocytes	0	11.6497	-0.29807	-1.38402	-0.636078
1	3	8	3750	1281	12.7467	Double Neg T	8	-5.06379	5.83819	-10.4317	-4.23509
1	3	8	4476	1308	10.1206	B Naive	11	-2.18661	-13.6852	-10.435	7.37591
1	3	8	6425	1428	6.22568	CD4 Naive	1	-4.34693	-2.82416	5.27608	-0.549962
1	3	8	5209	1508	6.35439	CD4 Naive	1	-6.14369	-2.54401	6.1217	-3.45988
1	3	8	6875	1507	11.8255	CD8 Naive	9	-6.47131	-5.13754	8.67912	-6.30822
1	3	8	1179	389	53.944	CD4 Naive	6	1.1777	-1.50347	2.46939	12.0507
1	3	8	5735	1944	10.8108	Dendritic cell	21	7.53986	-3.7158	-14.1505	2.04949
1	3	8	5679	1715	8.18806	CD8 Memory	8	-3.37909	6.08244	-10.0013	-1.85848
1	3	8	9465	2771	12.224	CD14+ Monocytes	0	11.7897	-0.912835	-1.56319	-0.963101
1	3	8	4409	1451	11.9075	CD8 Memory	8	-4.23241	5.82816	-10.1584	-3.62413
1	3	8	6630	2257	9.89442	CD14+ Monocytes	0	10.3725	-0.424396	-3.01083	2.00254
1	3	8	3043	1048	11.4032	CD4 Memory	3	-4.52786	-0.13406	-2.00891	-5.78264
1	3	8	6939	1861	14.1951	B Memory	11	-1.0351	-13.1044	-10.6356	6.24083
1	3	8	10990	2975	9.39035	CD14+ Monocytes	0	11.5959	-0.688225	-1.03117	-0.339124
1	3	8	28642	5140	13.3475	NK bright	22	4.44953	5.54137	-13.1754	8.82644
1	3	8	3962	1136	8.96012	CD4 Naive	2	-3.6778	-2.22824	1.70933	3.34093
1	3	8	3730	1159	13.4048	B Naive	11	-2.22975	-13.824	-9.56052	7.60064
1	3	8	4743	1779	10.1623	CD14+ Monocytes	0	13.1921	-0.00113773	1.07651	-4.59314
1	3	8	736	316	8.0163	Platelet	16	5.60554	-6.37921	-4.59014	9.23728
1	3	8	5499	1504	8.8016	CD4 Naive	1	-5.68259	-3.43782	7.10246	-2.49247
1	3	8	5212	1490	11.7805	Double Neg T	8	-5.48695	5.78108	-11.2619	-5.50603
1	3	8	3967	1455	11.3436	NK dim	4	0.125436	9.2084	2.09531	-12.3053
1	3	8	11138	2831	10.5764	CD14+ Monocytes	0	12.0335	-1.35259	-1.63867	-1.14991
1	3	8	8289	1772	11.5213	CD8 Naive	9	-6.44774	-5.20465	8.81922	-5.77297
1	3	8	4370	1733	8.9016	NK dim	4	1.89929	10.0729	11.9426	-4.3561
1	3	8	3518	1415	12.0239	CD16+ Monocytes	17	8.25706	4.8302	14.2134	4.43474
1	3	8	8320	1705	11.3942	CD8 Naive	9	-5.47557	-4.51803	8.3128	-4.47487
1	3	8	9446	2465	11.0629	Double Neg T	22	3.09862	5.56744	-10.568	-0.152735
1	3	8	4827	1906	8.03812	NK dim	4	2.16648	9.73526	12.2648	-3.5894
1	3	8	6686	1725	8.42058	CD8 Naive	9	-7.00128	-5.32472	8.74631	-6.81168
1	3	8	3612	1497	9.66224	NK dim	4	1.9706	9.71287	11.6435	-3.38172
1	3	8	6629	1709	8.20637	CD4 Naive	1	-6.22662	-2.78468	6.19753	-3.47323
1	3	8	7990	1910	9.34919	CD8 Naive	2	-4.08619	-3.90236	4.91903	5.17327
1	3	8	8975	1998	7.34262	CD8 Naive	9	-6.65745	-4.91591	7.6765	-5.49214
1	3	8	13133	2886	9.67791	B Naive	25	-1.35097	-13.6472	-11.2303	3.46773
1	3	8	3298	1393	8.82353	NK dim	4	1.44889	9.20777	11.3367	-4.44014
1	3	8	4682	1414	11.8326	B Naive	11	-2.22841	-13.8306	-10.1915	7.68756
1	3	8	5300	1809	13.1132	CD8 Memory	8	-4.9783	5.68245	-10.1654	-4.43064
1	3	8	1979	958	8.48914	CD14+ Monocytes	0	11.8866	0.436343	-1.11226	-4.10506
1	3	8	5389	1684	11.9317	CD8 Memory	8	-4.53254	4.63554	-8.28154	-2.52335
1	3	8	5413	1639	9.6065	B Naive	11	-1.77222	-13.7477	-10.4843	7.07511
1	3	8	13089	2865	8.05256	CD4 Memory	3	-6.93851	1.37631	-4.179	-8.91404
1	3	8	4935	1342	14.3262	CD4 Memory	16	2.9642	-4.8725	0.36031	-12.6124
1	3	8	8629	2713	7.75293	CD14+ Monocytes	18	11.1501	-0.921299	-2.09741	-0.719903
1	3	8	4338	1548	11.6644	NK dim	4	1.03396	10.2109	10.7999	-4.99049
1	3	8	6727	1519	10.7329	CD8 Naive	9	-6.05902	-4.80402	8.43341	-5.05332
1	3	8	5841	1475	6.8995	CD8 Naive	9	-6.36426	-4.77546	8.18082	-5.54874
1	3	8	2043	1083	13.3138	NK dim	4	1.03122	7.28486	9.17001	2.22607
1	3	8	1607	781	11.6366	CD8 Memory	3	-3.34602	0.085871	-3.81366	-5.25784
1	3	8	3882	1188	7.57342	CD4 Naive	2	-1.66352	-3.32704	3.4932	7.65069
1	3	8	2783	1087	10.7079	NK dim	4	0.996174	8.65349	10.3354	-1.93094
1	3	8	3352	1081	11.5155	B Naive	11	-2.36572	-13.4284	-9.77518	7.64595
1	3	8	4624	1463	9.23443	B Memory	11	-0.697078	-11.907	-8.6441	6.92009
1	3	8	9052	2520	9.09191	CD14+ Monocytes	0	11.1856	-0.471478	-2.05746	-0.225252
1	3	8	5301	1495	9.60196	Double Neg T	8	-5.58158	5.60901	-10.3305	-4.95218
1	3	8	5999	1809	10.2517	CD8 Memory	8	-5.39326	3.88258	-7.89208	-3.45143
1	3	8	5869	1482	7.70148	CD4 Memory	1	-6.15764	-0.663371	0.5947	-7.15251
1	3	8	6459	1602	12.3239	CD4 Memory	3	-6.21444	2.36874	-5.75785	-7.38027
1	3	8	6751	1648	11.5538	CD8 Naive	2	-4.03655	-4.43948	5.27845	5.05062
1	3	8	5226	1582	11.8829	Double Neg T	8	-5.49071	6.09086	-10.958	-4.78414
1	3	8	4700	1346	11	CD8 Memory	8	-3.96542	3.09628	-6.47453	-2.67214
1	3	8	5564	1541	6.29044	CD4 Naive	1	-5.78883	-2.30476	5.23558	-3.15399
1	3	8	553	380	15.5515	CD14+ Monocytes	15	5.76799	-0.65321	-5.82802	4.96969
1	3	8	10467	2286	7.14627	CD4 Memory	1	-6.33154	-0.492933	0.464312	-6.84178
1	3	8	7799	2424	10.2321	CD14+ Monocytes	18	10.1131	-0.52863	-2.80615	-2.68748
1	3	8	4184	1237	14.7945	B Naive	11	-2.05587	-14.3797	-11.1658	6.43302
1	3	8	3472	1521	9.50461	NK dim	4	0.766744	9.40872	9.97426	-2.88891
1	3	8	3796	1445	11.8019	CD14+ Monocytes	0	11.5051	-0.582651	-1.84127	-2.24005
1	3	8	2070	841	11.7391	CD4 Memory	3	-7.39146	2.11269	-8.09248	-8.82102
1	3	8	2833	1165	11.4366	NK dim	4	1.66262	9.52178	11.6315	-3.49073
1	3	8	3318	1125	11.6034	B Naive	14	-2.32988	-12.1298	-8.00236	8.69595
1	3	8	5182	1514	9.91895	CD4 Naive	1	-6.05374	-3.04026	6.18395	-3.20781
1	3	8	5296	1549	8.55363	B Memory	11	-0.988184	-12.7666	-9.92368	6.72908
1	3	8	3698	1557	11.1682	NK dim	4	2.02629	9.69799	12.0121	-3.85728
1	3	8	7202	1881	8.08109	CD4 Memory	3	-7.47068	2.09726	-5.78562	-9.72123
1	3	8	6300	1709	11	Double Neg T	8	-5.74721	5.92616	-11.6234	-5.13027
1	3	8	5706	1376	9.88433	CD8 Naive	9	-5.93194	-4.98991	8.77231	-5.01254
1	3	8	1291	627	31.0612	CD4 Naive	2	0.103231	-2.81476	2.12802	9.13144
1	3	8	14106	2624	10.4211	CD8 Naive	9	-7.16495	-4.86305	7.50197	-6.74976
1	3	8	4960	1290	10.1411	CD4 Naive	1	-4.67268	-3.90326	7.18436	-0.206517
1	3	8	5913	1386	7.01843	CD4 Naive	1	-4.42614	-3.24209	6.46266	-0.154171
1	3	8	4514	1415	12.1622	B Naive	11	-1.78707	-13.7633	-11.3926	7.00976
1	3	8	3717	1501	6.05327	NK dim	4	2.06615	9.56972	12.2737	-3.62456
1	3	8	5178	1581	12.4565	Double Neg T	8	-5.7575	5.63547	-10.3072	-5.77046
1	3	8	4654	1523	11.7318	Double Neg T	8	-5.02773	5.62754	-10.1897	-4.31974
1	3	8	6035	1552	9.29577	CD4 Memory	1	-6.8965	-0.357607	0.487842	-7.62029
1	3	8	4437	1653	10.0518	NK dim	4	0.486336	9.70875	9.72926	-3.25134
1	3	8	5076	1261	11.0717	CD8 Naive	9	-5.78502	-4.57932	8.06813	-4.41717
1	3	8	5635	1424	7.31145	CD4 Naive	1	-5.43198	-3.38917	6.79758	-1.93953
1	3	8	4376	1765	8.11243	NK dim	4	2.24524	10.1424	12.7736	-5.02292
1	3	8	5066	1322	5.62574	CD4 Naive	1	-4.66925	-2.9086	5.72733	-0.24665
1	3	8	6474	1781	15.0757	CD8 Memory	8	-4.47573	6.08559	-10.2254	-3.0024
1	3	8	8422	1633	10.4726	CD8 Naive	9	-5.54198	-4.52999	8.30104	-4.33205
1	3	8	3344	1032	10.8553	CD4 Naive	2	-1.75429	-3.48614	3.59284	7.46665
1	3	8	8606	2476	15.5822	CD14+ Monocytes	0	9.98082	-0.312033	-3.28579	2.42836
1	3	8	6315	1520	7.7593	CD4 Naive	2	-2.97104	-2.79834	2.82586	6.05149
1	3	8	4632	1212	7.59931	CD4 Naive	1	-4.76142	-3.32274	6.4976	-0.493951
1	3	8	6397	1615	8.50399	CD4 Memory	3	-7.07796	0.328191	-3.01682	-8.56661
1	3	8	7516	2347	8.39542	CD14+ Monocytes	0	11.7027	-0.658882	-1.43028	-1.16517
1	3	8	676	355	33.432	CD4 Naive	6	0.224644	-2.66646	2.54947	11.538
1	3	8	8824	1831	8.2049	CD4 Memory	3	-5.86816	0.703807	-3.63901	-6.21163
1	3	8	5165	1636	11.423	CD8 Memory	8	-3.51851	6.5183	-9.93186	-1.41656
1	3	8	1698	629	39.3993	CD4 Naive	6	-4.66878	4.82069	-7.32938	0.479689
1	3	8	13077	3357	12.9082	CD4 Memory	3	-8.05125	3.5737	-9.6636	-9.5571
1	3	8	9917	2068	9.08541	CD8 Naive	9	-6.95518	-5.03307	7.72	-6.845
1	3	8	11770	2923	8.53866	CD14+ Monocytes	0	8.35754	-0.70771	-0.228227	1.81192
1	3	8	12050	3098	11.2033	CD14+ Monocytes	0	9.15291	-0.557835	-2.37009	-0.834649
1	3	8	4800	1325	9.52083	CD4 Naive	1	-4.94681	-3.17101	6.48772	-1.16515
1	3	8	8822	2095	8.6715	CD4 Naive	1	-6.86973	-2.49122	5.78642	-5.25824
1	3	8	8229	2434	10.0012	CD14+ Monocytes	0	11.9788	-0.512464	-0.846985	-3.12402
1	3	8	1113	437	6.01977	Platelet	16	5.58609	-5.46977	-3.44626	12.5128
1	3	8	10134	2769	9.39412	CD4 Memory	3	-8.1234	3.49302	-9.5103	-9.64947
1	3	8	10463	2801	10.9433	CD14+ Monocytes	0	10.7719	-0.815009	-2.89898	1.68543
1	3	8	6292	2130	10.1558	CD14+ Monocytes	0	12.856	-0.600139	1.44729	-3.55854
1	3	8	1413	635	32.7672	CD4 Naive	14	-1.98518	-12.1126	-8.73302	8.47979
1	3	8	6358	1562	8.46178	CD4 Naive	1	-6.4054	-1.68569	5.58108	-4.20929
1	3	8	7898	2420	11.0534	CD16+ Monocytes	17	8.67104	4.16702	13.3176	3.34419
1	3	8	5638	1513	9.95034	CD4 Memory	1	-6.44718	-0.220422	0.191408	-7.06545
1	3	8	5840	1683	12.9281	Double Neg T	8	-4.71487	6.142	-10.529	-3.3549
1	3	8	5597	1636	11.5598	Double Neg T	8	-5.61515	6.07988	-11.9575	-5.639
1	3	8	9503	2622	10.4914	CD16+ Monocytes	17	8.79217	4.47363	13.5328	4.15611
1	3	8	8148	1853	8.35788	CD8 Naive	9	-6.85951	-4.56876	7.15455	-5.55955
1	3	8	5626	1969	13.171	CD14+ Monocytes	0	12.006	-0.109149	1.45997	-2.98349
1	3	8	6423	1574	14.7906	CD8 Naive	9	-6.43198	-4.83315	7.86103	-5.67677
1	3	8	2311	966	9.86586	CD14+ Monocytes	0	12.3806	0.196566	-0.628441	-4.26071
1	3	8	8960	2726	7.74554	CD14+ Monocytes	0	11.952	-0.857549	-1.24087	-1.51962
1	3	8	6177	1420	8.80686	CD8 Naive	9	-6.10115	-4.66729	8.09206	-5.01988
1	3	8	5210	1754	12.5336	CD8 Memory	8	-3.3437	5.51988	-8.29253	-0.434485
1	3	8	7312	2160	12.3359	CD16+ Monocytes	0	9.44253	2.3284	10.0112	3.84998
1	3	8	6452	1511	12.2133	CD8 Naive	9	-5.61325	-4.98577	8.72174	-5.05408
1	3	8	13543	3130	8.74252	CD14+ Monocytes	0	8.67301	-0.362213	-1.13361	2.78649
1	3	8	15518	3662	10.9099	CD14+ Monocytes	0	11.7931	-0.84113	-1.29537	-1.13959
1	3	8	5608	1956	12.4108	CD14+ Monocytes	0	10.9969	-0.531959	-2.41258	-0.158818
1	3	8	5016	1374	15.9091	B Naive	11	-2.05206	-13.4931	-11.5641	7.59573
1	3	8	1951	766	30.3434	CD4 Naive	6	-0.00572903	-0.996835	0.329643	11.3341
1	3	8	6745	1662	7.91698	CD8 Naive	9	-6.70559	-5.18914	8.49954	-6.10789
1	3	8	4123	1664	10.4293	NK dim	4	1.72758	9.38422	10.7147	-2.27927
1	3	8	11870	2803	7.3968	CD4 Naive	1	-6.87744	-0.384352	0.645539	-7.60511
1	3	8	7369	1906	8.57647	CD4 Naive	1	-6.51681	-1.25358	1.8105	-6.59623
1	3	8	5089	1724	6.77933	CD8 Memory	8	-3.29269	5.17735	-8.12216	-0.491401
1	3	8	9676	2772	10.1695	CD14+ Monocytes	0	11.3821	-0.744131	-1.80652	-0.573702
1	3	8	6698	1742	9.00269	CD4 Naive	1	-6.93697	-2.39089	5.04574	-5.20224
1	3	8	10024	2688	9.168	CD8 Memory	4	0.279806	9.65089	8.80583	-1.22944
1	3	8	2515	1009	5.64612	CD4 Memory	1	-4.87071	-2.7274	5.67852	-0.569614
1	3	8	5130	1671	13.5283	CD8 Memory	8	-5.25017	6.03741	-11.0378	-4.67511
1	3	8	7833	1912	13.2644	Double Neg T	8	-5.54092	5.49782	-10.4792	-5.25028
1	3	8	6801	1631	8.41053	CD8 Naive	9	-7.06606	-5.31992	8.71447	-7.05216
1	3	8	6453	1797	11.8395	Double Neg T	8	-4.53381	4.91303	-8.8229	-3.6008
1	3	8	5550	1664	14.4865	CD8 Memory	8	-3.91113	6.10214	-10.3037	-2.7202
1	3	8	5775	1867	8.58874	CD4 Memory	3	-6.89418	1.2801	-4.17547	-8.32282
1	3	8	5550	1550	9.76577	CD4 Memory	3	-6.31422	0.630834	-3.51932	-6.96068
1	3	8	13192	3094	9.51334	CD4 Memory	8	-5.12094	5.54265	-10.0056	-4.2644
1	3	8	5886	1456	7.54332	CD4 Naive	1	-5.63823	-3.22084	6.65923	-2.14202
1	3	8	5958	2217	8.97952	NK dim	4	2.01831	11.0546	11.2843	-8.54584
1	3	8	6866	1830	10.8651	CD8 Naive	9	-5.44124	-4.51722	7.933	-4.62486
1	3	8	3931	1751	9.4378	NK dim	4	2.43254	10.2163	13.0587	-5.47899
1	3	8	4762	1915	8.12684	NK dim	4	2.22146	9.40438	12.9	-3.87466
1	3	8	1691	617	4.25784	CD4 Naive	1	-3.64349	-3.24654	6.53782	0.327561
1	3	8	4504	1869	13.2327	NK dim	4	1.28792	9.25653	10.8525	-2.84504
1	3	8	6787	2349	9.38559	CD14+ Monocytes	0	12.297	-0.823778	1.70579	-2.80662
1	3	8	6140	1994	10.2443	CD8 Memory	16	-1.74527	7.05831	-7.7919	1.441
1	3	8	6451	1461	9.73492	CD8 Naive	9	-6.35903	-4.73264	8.14465	-5.15727
1	3	8	5153	1511	12.0318	B Naive	11	-1.80875	-13.6011	-11.1195	7.11095
1	3	8	5623	1415	6.88245	CD4 Naive	2	-2.81874	-2.19964	1.35493	4.65507
1	3	8	1624	759	8.18966	CD14+ Monocytes	0	12.9795	0.307175	-1.23092	-4.26527
1	3	8	7222	1823	7.491	CD4 Memory	3	-7.09781	2.03817	-5.6715	-9.13654
1	3	8	5456	1781	5.88343	CD4 Memory	5	-3.43057	0.961954	-3.84719	-2.69661
1	3	8	6005	1509	11.8568	CD4 Memory	3	-6.4264	1.9645	-5.20289	-7.78873
1	3	8	6111	2045	11.3238	CD14+ Monocytes	0	11.8003	-0.354553	-1.46611	-1.74036
1	3	8	4461	1764	8.98902	NK dim	4	2.28246	10.1745	12.473	-4.20788
1	3	8	1766	709	39.8641	CD4 Naive	6	1.61696	-1.98474	2.83284	13.4848
1	3	8	4571	1716	11.2886	CD14+ Monocytes	0	13.1158	-0.126996	1.13414	-4.47448
1	3	8	4372	1507	8.18847	CD4 Memory	3	-7.90353	2.20728	-8.46511	-8.76545
1	3	8	5347	1510	12.3995	Double Neg T	8	-5.19691	5.48604	-10.1695	-4.75811
1	3	8	4951	1419	7.47324	CD4 Memory	2	-3.28429	-1.46228	0.391409	3.29364
1	3	8	6658	1996	10.4386	CD14+ Monocytes	0	11.9113	-0.644223	-1.19331	-2.57303
1	3	8	8537	2186	10.1207	CD4 Memory	3	-7.05018	0.565084	-3.12301	-8.48076
1	3	8	6513	1718	10.5942	CD4 Naive	1	-6.86566	-2.53909	5.44519	-4.69488
1	3	8	7067	2303	10.5844	CD14+ Monocytes	0	12.1852	-0.639742	-0.933342	-2.18565
1	3	8	4052	1336	14.6594	CD8 Memory	8	-3.59668	5.06235	-7.9833	-1.27754
1	3	8	7827	1758	9.03284	CD8 Naive	9	-6.47349	-4.41255	7.34396	-5.01423
1	3	8	5392	1534	7.77077	CD4 Naive	1	-6.17901	-2.15312	4.00833	-4.08953
1	3	8	6223	1553	8.42038	CD4 Naive	1	-5.19315	-2.52964	4.54028	-1.58223
1	3	8	8752	2366	7.3926	CD4 Memory	3	-7.10208	2.76178	-6.63198	-9.18252
1	3	8	9410	2741	8.2678	CD14+ Monocytes	0	10.6329	-0.727478	-2.93979	1.92667
1	3	8	5580	1542	9.15771	CD4 Naive	1	-5.99387	-2.29162	5.82348	-2.99936
1	3	8	11299	3023	10.231	CD16+ Monocytes	0	9.35951	3.01466	10.0739	3.65776
1	3	8	3636	1308	10.5886	CD4 Memory	3	-7.77358	2.19216	-9.16098	-8.66103
1	3	8	9363	2761	9.18509	CD14+ Monocytes	0	11.4241	-1.16872	-1.6745	-0.760236
1	3	8	3311	1454	14.0139	CD8 Memory	10	0.0563356	4.35227	5.86228	9.44676
1	3	8	5537	1376	9.84288	CD8 Naive	9	-6.11471	-4.95821	8.563	-5.1809
1	3	8	6955	2261	11.56	CD14+ Monocytes	0	12.0526	-0.571827	-0.903317	-2.61778
1	3	8	7618	1821	9.37254	B Naive	11	-2.0055	-12.9587	-10.3323	8.29889
1	3	8	7433	1660	10.2785	CD8 Naive	9	-6.89441	-5.27013	8.64177	-6.64776
1	3	8	5137	1369	5.82052	CD4 Naive	1	-8.58164	-1.61493	2.62203	-8.5173
1	3	8	8496	2034	10.193	CD8 Naive	9	-7.03337	-5.07064	7.84627	-6.56652
1	3	8	4059	1722	8.5489	NK dim	4	1.89351	9.28861	11.3477	-2.5136
1	3	8	6198	1465	14.4563	CD8 Naive	9	-7.15776	-5.42246	8.81109	-7.08861
1	3	8	3918	1510	7.45278	CD4 Memory	3	-7.42818	2.36449	-7.63499	-8.50995
1	3	8	6005	1748	11.4571	Double Neg T	8	-4.79845	5.40736	-10.2133	-4.46437
1	3	8	2894	1216	14.1327	NK dim	4	1.27685	9.12605	10.0916	-1.71654
1	3	8	1731	909	8.72328	CD8 Memory	6	1.12107	4.76102	7.49289	10.067
1	3	8	3442	1090	19.6397	CD4 Memory	3	-5.85089	3.22387	-7.34877	-4.81837
1	3	8	16234	3726	8.91339	CD14+ Monocytes	0	10.8799	-0.605245	-1.85051	-2.92817
1	3	8	4886	1270	10.0082	CD8 Naive	1	-5.77725	-3.02603	6.53429	-2.5864
1	3	8	3945	1516	12.1673	NK dim	4	1.50047	9.44591	11.1453	-3.07768
1	3	8	4060	1245	10.7389	Double Neg T	8	-5.23366	5.57158	-10.0772	-4.33555
1	3	8	5127	1385	12.1904	CD4 Memory	3	-5.56835	2.70187	-5.64529	-5.77421
1	3	8	5820	2160	12.8522	B Naive	25	-0.951867	-11.7931	-11.2349	1.84265
1	3	8	4411	1324	6.1664	CD4 Naive	1	-6.93102	-1.85678	5.28768	-5.3947
1	3	8	5625	1376	9.86667	CD4 Naive	1	-6.50937	-1.26797	1.97878	-6.19213
1	3	8	3802	1569	10.5471	NK dim	4	1.53395	10.0558	11.8487	-5.48594
1	3	8	6200	2035	8.32258	CD14+ Monocytes	0	12.4566	-0.400434	0.821972	-3.4877
1	3	8	4954	1598	8.84134	B Naive	11	-1.7625	-13.5795	-10.7714	7.12487
1	3	8	5345	1323	7.70814	CD4 Naive	1	-5.28735	-3.58961	7.01746	-1.06788
1	3	8	4965	1279	9.8288	CD4 Naive	1	-4.65105	-3.51412	6.94134	-0.66089
1	3	8	3240	1309	10.6481	NK dim	4	1.70347	9.33423	10.8302	-2.27368
1	3	8	6575	1830	10.7985	B Memory	11	-0.224818	-11.9169	-8.9865	5.97172
1	3	8	13771	3270	10.1953	CD14+ Monocytes	0	12.2866	-0.771921	-0.295238	-2.3372
1	3	8	2396	1167	17.2371	NK dim	4	1.41529	8.25923	10.6647	-1.61645
1	3	8	5964	1886	10.3622	CD8 Memory	8	-2.51505	4.77137	-7.45997	-0.823986
1	3	8	6855	1458	8.86944	CD8 Naive	9	-5.89364	-4.75621	8.47131	-4.66887
1	3	8	1548	745	7.94574	CD8 Memory	10	-1.94869	6.13744	4.68788	8.20734
1	3	8	6225	1629	9.67068	CD4 Memory	3	-6.15712	1.31224	-4.22147	-6.73621
1	3	8	5939	1765	7.89695	CD4 Memory	3	-6.45625	0.809201	-3.55855	-7.20697
1	3	8	4629	1541	15.7917	CD8 Memory	8	-2.94288	4.05141	-7.15539	-1.5223
1	3	8	14155	3552	8.58354	CD14+ Monocytes	0	9.77413	0.400462	-3.32135	3.27984
1	3	8	4264	1356	11.1867	CD4 Memory	3	-6.82824	0.436954	-2.98184	-7.98569
1	3	8	9410	2673	11.5303	CD16+ Monocytes	17	8.35688	5.09244	14.9019	3.59634
1	3	8	6262	1634	7.09039	CD4 Naive	1	-6.38995	-3.24725	6.36223	-3.65807
1	3	8	6571	1901	8.88754	CD4 Memory	3	-6.97191	0.877889	-3.41823	-8.63557
1	3	8	4802	1523	7.87172	B Naive	11	-1.47326	-13.1403	-10.6618	6.70115
1	3	8	5628	1480	9.77257	CD4 Naive	1	-5.91108	-3.24789	6.77732	-2.82052
1	3	8	4283	1444	13.7987	CD8 Memory	8	-3.09195	6.95855	-9.71555	-0.51615
1	3	8	4597	1325	11.3117	B Naive	11	-2.25731	-13.5519	-9.7834	7.56617
1	3	8	8650	2593	10.1503	CD14+ Monocytes	0	12.1376	-0.225267	0.844844	-3.61026
1	3	8	4089	1073	7.06774	CD4 Naive	1	-4.86318	-3.30864	6.62745	-0.408176
1	3	8	4773	1399	9.53279	B Memory	11	-0.762077	-12.3376	-9.64323	6.54918
1	3	8	3387	1557	8.385	NK dim	4	2.28907	10.42	12.7938	-5.6973
1	3	8	13318	2995	7.44106	B Naive	25	-0.677168	-12.5115	-10.6116	3.74085
1	3	8	8673	2489	15.3349	CD8 Memory	4	-0.0666049	9.0381	2.30732	-12.2624
1	3	8	3509	1306	9.60388	Double Neg T	8	-3.32763	3.58831	4.20389	-9.80735
1	3	8	5302	1328	12.3916	CD8 Naive	9	-5.72272	-4.3677	8.20181	-4.28855
1	3	8	5304	1631	15.7428	CD8 Memory	8	-3.87962	6.66693	-9.96607	-1.56094
1	3	8	2291	1131	9.5155	NK dim	4	2.30104	9.85231	12.9345	-4.83297
1	3	8	4924	1333	7.22989	CD4 Naive	1	-5.86757	-3.20097	7.12341	-2.6757
1	3	8	8925	2508	11.8431	CD8 Memory	4	0.187606	9.59758	8.81909	-1.3103
1	3	8	6144	1569	10.8724	CD8 Naive	9	-6.32705	-5.1501	8.65194	-5.67013
1	3	8	16392	3440	9.75476	CD4 Memory	30	4.34246	-10.31	-3.8422	14.1637
1	3	8	5009	1533	18.327	CD8 Memory	8	-4.53629	4.19212	-7.74664	-2.80859
1	3	8	4975	1435	11.8794	Double Neg T	8	-5.28281	5.97614	-11.3905	-5.13199
1	3	8	4552	1587	8.52373	CD14+ Monocytes	0	9.44811	-0.909266	-1.76048	-2.33006
1	3	8	10475	2479	10.0716	CD8 Memory	8	-3.83652	6.22091	-9.12902	-2.20894
1	3	8	4291	1414	6.54859	B Memory	11	-0.614248	-11.7238	-8.88474	6.50244
1	3	8	5905	2026	11.177	NK dim	4	1.6772	9.92986	11.1199	-3.41335
1	3	8	3652	1513	8.13253	NK dim	4	1.12026	10.1518	10.4765	-3.11304
1	3	8	4013	1408	13.9796	CD14+ Monocytes	0	12.8771	-0.259092	-0.109127	-4.2337
1	3	8	7543	1840	9.78391	CD8 Naive	9	-6.90952	-5.2977	8.13521	-6.40377
1	3	8	6768	1585	10.2098	CD8 Naive	9	-7.31451	-5.213	8.1876	-7.29252
1	3	8	14682	3695	9.76025	CD14+ Monocytes	0	11.4927	-0.311183	0.884147	-4.68021
1	3	8	6857	1911	7.61266	CD4 Memory	3	-6.3018	1.79958	-5.01411	-7.47016
1	3	8	7535	1749	9.28998	CD8 Naive	9	-5.3463	-3.66525	7.0337	-1.87689
1	3	8	5588	1788	10.8626	CD8 Memory	8	-3.56112	7.02183	-9.95923	-0.825671
1	3	8	4619	1571	11.9723	CD8 Memory	8	-2.57754	7.03489	-9.31193	0.367728
1	3	8	8103	1800	10.3418	CD8 Naive	9	-7.32068	-5.18314	8.11691	-7.06068
1	3	8	8026	1936	9.15774	CD4 Memory	3	-7.00344	2.01661	-5.54745	-9.37845
1	3	8	8069	1885	9.19569	CD4 Memory	3	-5.78597	4.67899	-8.87042	-5.61032
1	3	8	6376	1834	12.4686	CD8 Memory	8	-3.88181	4.5777	-7.60676	-1.82323
1	3	8	3757	1605	10.7	NK dim	4	1.79641	9.83401	12.0179	-4.58374
1	3	8	4286	1637	8.98273	CD14+ Monocytes	0	13.1323	0.241948	1.37904	-4.56499
1	3	8	5913	1386	12.3795	CD8 Naive	9	-6.21368	-4.48952	7.96901	-4.95442
1	3	8	13192	3129	17.5409	CD14+ Monocytes	0	9.9477	-0.0171955	-3.55235	2.36732
1	3	8	6574	1771	11.0131	CD8 Naive	1	-6.24579	-1.29626	1.92148	-5.90614
1	3	8	2251	810	3.86495	CD4 Naive	1	-4.22368	-3.20615	6.49926	0.198286
1	3	8	3881	1543	9.84282	NK dim	4	1.89809	9.7548	11.6302	-3.3926
1	3	8	14516	2821	11.5597	CD8 Naive	9	-7.68307	-4.82853	6.9562	-7.78992
1	3	8	6336	1722	6.48674	CD4 Naive	1	-6.03586	-1.621	4.9919	-2.76726
1	3	8	7138	1805	6.10815	CD4 Naive	1	-5.85214	-2.20857	4.92526	-2.78212
1	3	8	4111	1090	7.54074	CD4 Naive	2	-2.01927	-3.17644	3.08079	7.45588
1	3	8	7267	2151	13.2517	CD14+ Monocytes	0	12.7676	-0.403019	1.03881	-3.88127
1	3	8	6841	1787	8.66832	CD4 Naive	1	-4.9685	-3.06528	5.82746	-1.40095
1	3	8	2298	770	8.79025	CD4 Naive	2	-2.19713	-3.55879	3.77558	7.87619
1	3	8	7158	1794	10.1285	CD8 Naive	9	-7.78804	-5.13294	7.58165	-7.79034
1	3	8	5566	1333	6.03665	CD4 Naive	1	-4.75577	-3.49238	7.02685	-0.958118
1	3	8	12325	2813	6.84787	CD8 Memory	4	0.353965	9.21029	8.8053	-1.14407
1	3	8	5275	1353	14.7109	Double Neg T	8	-5.79916	5.72661	-11.2127	-5.41503
1	3	8	12149	2465	9.84443	CD4 Memory	3	-5.7202	4.51732	-9.29226	-5.24218
1	3	8	8844	2757	6.93125	CD14+ Monocytes	0	10.3095	-0.672193	-1.88922	0.365041
1	3	8	6482	1821	11.4934	CD8 Memory	8	-3.16424	3.73885	-6.98311	-1.83975
1	3	8	586	431	5.2901	CD8 Naive	15	1.87117	-2.63907	-2.27066	9.13354
1	3	8	6802	1488	12.5257	CD8 Naive	2	-5.02473	-4.30174	7.89066	-1.33235
1	3	8	3048	1274	10.3346	NK dim	4	1.4922	9.8276	10.9904	-3.43848
1	3	8	850	288	59.0588	CD4 Naive	14	0.657511	-3.89261	-4.28583	10.999
1	3	8	10593	2552	10.7807	CD8 Memory	4	0.365316	9.37972	8.92406	-1.35279
1	3	8	14510	3498	11.3025	CD16+ Monocytes	17	9.1377	3.91134	12.7618	3.67697
1	3	8	6428	1487	9.95644	CD8 Naive	9	-5.99707	-4.85428	8.53251	-5.04349
1	3	8	7272	2281	8.44334	CD14+ Monocytes	0	13.0598	0.15095	1.58626	-4.28151
1	3	8	1609	759	12.803	CD14+ Monocytes	0	13.011	0.100316	-1.03669	-4.27032
1	3	8	4328	1657	8.84935	NK dim	4	2.31386	9.89082	12.5468	-3.84936
1	3	8	6574	1578	9.94828	CD8 Naive	9	-6.60021	-5.03485	8.59864	-5.71405
1	3	8	9260	2612	11.5875	CD16+ Monocytes	17	8.39488	5.1055	14.9436	3.51851
1	3	8	5268	1555	10.1367	Double Neg T	8	-5.24294	5.64685	-10.3285	-4.37125
1	3	8	4473	1368	9.76973	B Naive	11	-2.1628	-14.0861	-10.7837	6.9719
1	3	8	5854	1470	7.96037	CD8 Naive	9	-6.14859	-4.86161	8.18008	-5.54219
1	3	8	12643	3353	3.74911	CD4 Memory	3	-8.17968	3.57325	-10.1465	-9.37836
1	3	8	4867	1311	7.31457	CD4 Naive	1	-4.64483	-2.75247	5.60611	-0.480812
1	3	8	14167	2919	9.55036	CD8 Memory	8	-4.74282	3.7586	-7.1593	-3.0361
1	3	8	2208	726	7.1558	Platelet	16	5.76544	-6.66683	-12.8739	0.56083
1	3	8	5497	1592	10.8241	CD4 Memory	3	-6.70503	1.37118	-4.36503	-7.68016
1	3	8	5814	1533	5.19436	CD4 Naive	1	-5.06168	-3.25383	6.27483	-1.12753
1	3	8	5291	1935	10.8675	CD14+ Monocytes	29	10.442	-2.85461	-7.26146	4.89484
1	3	8	6297	1732	8.3373	CD8 Memory	8	-4.87836	3.43533	-6.8214	-3.31253
1	3	8	6370	1730	9.84301	CD4 Memory	3	-6.5012	0.896558	-3.46097	-7.51591
1	3	8	5547	1509	12.4932	CD4 Memory	3	-5.99604	1.33138	-4.51199	-6.27089
1	3	8	6229	1801	9.61631	CD8 Memory	8	-5.03165	6.00299	-10.556	-4.23914
1	3	8	6506	1564	7.76207	CD8 Naive	9	-6.70358	-5.00019	8.18438	-6.21028
1	3	8	6422	1530	8.8446	CD4 Memory	3	-6.39983	1.76466	-5.1518	-8.0495
1	3	8	5415	1407	8.40259	CD4 Naive	1	-5.37938	-3.49382	7.03485	-1.89783
1	3	8	4479	1484	10.4488	CD8 Memory	8	-3.52106	6.28207	-10.0209	-1.57271
1	3	8	10044	1860	11.808	CD8 Naive	9	-6.30541	-4.38958	7.90902	-4.94105
1	3	8	9950	2797	11.3668	CD14+ Monocytes	0	11.1769	-1.38589	-2.25561	-0.166771
1	3	8	6942	1547	9.06079	CD4 Naive	1	-5.96925	-3.12294	6.17875	-3.17032
1	3	8	5958	1482	15.7268	CD8 Memory	8	-4.73062	6.05755	-10.0771	-3.48975
1	3	8	7762	2355	12.6256	CD14+ Monocytes	0	12.0041	-0.30877	-1.0246	-1.52156
1	3	8	6964	2277	9.305	CD14+ Monocytes	0	12.9789	-0.390075	1.66188	-3.81822
1	3	8	9804	2284	10.1387	CD8 Memory	4	0.1563	8.59945	8.38423	-0.090423
1	3	8	5867	1377	7.51662	CD4 Naive	1	-5.11406	-3.58413	7.12874	-1.06757
1	3	8	4836	1350	12.3863	B Naive	11	-2.01981	-12.9986	-9.07568	8.2782
1	3	8	6282	1439	9.08946	CD8 Naive	9	-6.79859	-4.99619	8.22236	-6.10606
1	3	8	7779	2428	9.9113	CD14+ Monocytes	0	12.4026	-0.905806	-0.75459	-2.38307
1	3	8	6773	1581	11.4425	CD8 Memory	8	-4.77344	2.68208	7.04689	-6.43224
1	3	8	5236	1475	7.8304	CD4 Naive	1	-7.33221	-2.29164	5.17656	-5.87057
1	3	8	5045	1409	12.0912	CD8 Memory	8	-5.17297	3.36079	-6.87265	-3.78702
1	3	8	5166	1578	15.8924	Double Neg T	8	-5.37923	5.53837	-10.4012	-5.13162
1	3	8	8986	2038	9.31449	CD4 Memory	3	-5.97952	-0.0550935	-0.476546	-6.64675
1	3	8	8092	2439	6.4261	CD14+ Monocytes	0	11.9549	-0.839303	-1.10029	-0.950642
1	3	8	2157	926	13.7228	CD8 Memory	8	-4.02777	4.70775	-8.01189	-1.82231
1	3	8	5348	2016	12.528	NK dim	4	2.16954	10.6186	12.3873	-5.52617
1	3	8	4352	1350	15.3263	CD8 Memory	3	-5.04036	4.45119	-8.27666	-3.98743
1	3	8	7572	1944	12.7971	Double Neg T	8	-5.6911	6.1045	-11.4758	-5.28485
1	3	8	5151	1426	12.483	CD4 Memory	3	-5.81992	2.64032	-6.06305	-6.63021
1	3	8	5199	1543	15.3299	CD8 Memory	8	-4.50337	6.24476	-10.2983	-3.02899
1	3	8	794	231	62.9723	CD4 Naive	6	1.47152	-2.21003	2.94539	13.1086
1	3	8	6281	1504	12.8005	CD8 Naive	9	-5.87377	-4.78176	8.30152	-4.90533
1	3	8	4052	1519	11.4265	CD16+ Monocytes	17	8.36018	4.91384	14.2504	4.30575
1	3	8	930	212	73.7634	CD4 Naive	6	1.61739	-1.83291	3.32731	13.3935
1	3	8	1541	728	6.61908	CD4 Memory	3	-6.00235	0.427513	-3.16902	-6.89463
1	3	8	16423	3635	10.7837	CD14+ Monocytes	0	12.0417	-0.24622	0.849809	-4.60227
1	3	8	4344	1148	6.16943	CD4 Naive	2	-1.36528	-3.56083	3.47424	8.53155
1	3	8	4014	1355	11.6094	NK dim	4	0.541264	9.43448	9.68672	-2.53499
1	3	8	4226	1334	9.13393	B Naive	11	-1.09072	-14.7315	-11.6083	5.12815
1	3	8	8777	1844	9.31981	CD8 Naive	1	-5.28724	-3.38546	6.68326	-1.62693
1	3	8	3165	1075	13.0806	CD8 Memory	8	-4.53145	3.72823	-7.10854	-2.72241
1	3	8	5523	1364	7.45971	CD4 Naive	1	-5.61721	-3.39535	7.27183	-2.51965
1	3	8	5287	1659	13.1644	Double Neg T	8	-5.45908	5.65668	-10.5493	-4.9308
1	3	8	5196	1336	9.25712	CD4 Memory	3	-5.73677	-0.172304	-0.313749	-7.21425
1	3	8	10647	2133	15.8167	CD8 Naive	9	-7.02871	-5.01361	7.25405	-7.0515
1	3	8	4587	1385	11.7942	CD4 Memory	3	-5.91076	3.4591	-7.52956	-6.12137
1	3	8	5592	1469	8.10086	CD4 Naive	1	-6.52181	-3.02574	6.60531	-4.03344
1	3	8	3286	1010	6.57334	CD4 Naive	2	-3.24709	-2.6776	5.06346	-0.0217656
1	3	8	6130	1813	6.42741	CD4 Memory	3	-7.18855	1.26236	-4.08689	-9.24272
1	3	8	10789	2863	6.79396	pDC	23	5.86895	-11.3096	-16.207	-1.14952
1	3	8	5959	1583	13.5761	Double Neg T	8	-5.05427	5.60891	-10.7159	-4.971
1	3	8	9373	2549	9.33532	CD14+ Monocytes	0	11.5002	-0.887935	-1.77219	-1.13886
1	3	8	2030	769	9.85222	CD4 Naive	1	-3.56275	-3.4637	6.78425	-0.089626
1	3	8	6438	1850	12.5505	CD4 Memory	3	-8.19192	1.49032	-8.27697	-9.3934
1	3	8	9354	2653	8.22108	CD14+ Monocytes	0	11.9161	-0.725744	-1.17163	-1.14673
1	3	8	5241	1559	9.502	CD4 Memory	1	-6.53486	-0.417802	1.15915	-6.64103
1	3	8	4662	1305	7.89361	CD4 Memory	1	-5.79616	-0.846074	0.613845	-6.88928
1	3	8	6477	1507	9.74216	CD4 Naive	1	-5.15779	-2.88351	5.9555	-1.54686
1	3	8	6216	1627	9.1538	CD4 Memory	3	-5.52183	1.44178	-4.52905	-5.74236
1	3	8	9408	2812	6.30315	pDC	23	5.94806	-11.1996	-16.1818	-1.46905
1	3	8	6634	2134	11.8028	CD14+ Monocytes	0	12.9829	-0.492895	0.854626	-3.96797
1	3	8	5284	1471	12.6798	Double Neg T	8	-4.8554	5.64127	-9.95682	-3.98171
1	3	8	6433	1615	7.2439	CD4 Naive	1	-5.69002	-3.199	6.71141	-2.16243
1	3	8	3879	1276	14.7976	CD8 Memory	8	-2.71391	6.95991	-9.23593	0.435412
1	3	8	5112	1372	6.57277	CD4 Naive	1	-4.62411	-1.83716	4.17045	-0.582563
1	3	8	4734	1262	9.33671	CD4 Memory	3	-6.32377	0.370998	-3.06877	-6.98426
1	3	8	6304	1437	9.61294	CD8 Naive	9	-6.79597	-5.08091	8.62815	-6.57406
1	3	8	4719	1660	10.0657	CD8 Memory	8	-2.88985	7.24145	-9.43266	0.381399
1	3	8	5228	1608	10.0038	CD8 Memory	8	-1.9454	6.13572	-8.23534	0.89936
1	3	8	6045	1427	9.72705	CD8 Naive	9	-8.12108	-2.68395	3.53539	-8.11411
1	3	8	4988	1528	7.25742	CD4 Memory	3	-7.73219	2.105	-8.72889	-8.74347
1	3	8	4727	1637	11.593	CD8 Memory	16	4.13307	-5.73792	0.398715	-12.8153
1	3	8	5795	1562	8.90423	CD4 Naive	1	-6.41615	-2.34051	6.19096	-3.93416
1	3	8	17431	3435	9.02989	Dendritic cell	21	7.70834	-3.27668	-14.0291	1.46762
1	3	8	7940	1882	10.6675	CD8 Naive	9	-6.97781	-4.46103	7.12187	-6.18961
1	3	8	7123	1711	8.66208	CD8 Naive	9	-6.42444	-5.05154	8.56172	-5.58945
1	3	8	1831	817	20.2622	CD14+ Monocytes	0	12.8839	0.370034	-0.991784	-4.33754
1	3	8	7634	1789	5.84228	CD4 Naive	1	-5.98964	-2.623	4.48836	-3.3057
1	3	8	7546	2250	9.18367	CD14+ Monocytes	0	13.2745	-0.205558	1.39975	-4.37747
1	3	8	6906	1681	8.81842	CD8 Naive	1	-5.86537	-2.93096	5.15307	-2.34881
1	3	8	5493	1824	14.2181	Double Neg T	8	-5.40788	6.0801	-11.8839	-5.50999
1	3	8	9315	2681	11.5942	CD14+ Monocytes	0	10.9636	-0.73909	-2.66236	1.20903
1	3	8	7390	1740	10.4465	CD8 Naive	9	-6.32609	-5.22257	8.50044	-5.72517
1	3	8	5066	1509	11.0936	CD8 Memory	8	-3.12335	6.88138	-9.65168	-0.763888
1	3	8	5988	1725	9.81964	Double Neg T	8	-5.27138	5.88881	-10.6555	-4.49797
1	3	8	6622	1642	9.13621	CD8 Naive	9	-5.47821	-4.57679	7.44928	-5.54485
1	3	8	4215	1538	9.98814	NK dim	4	1.5599	9.21148	10.728	-2.20265
1	3	8	18788	4303	9.06962	CD14+ Monocytes	0	11.4556	-0.587485	1.24734	-4.37367
1	3	8	5563	1632	7.72964	CD4 Memory	3	-6.61982	0.866414	-3.46908	-7.52993
1	3	8	10151	2794	9.96946	CD14+ Monocytes	0	11.0955	-0.619408	-1.79146	-0.27517
1	3	8	6213	1903	25.4305	Double Neg T	8	-4.25177	5.64207	-10.0705	-3.49434
1	3	8	5304	1670	15.4035	CD8 Memory	8	-4.83521	6.06311	-10.0715	-3.50967
1	3	8	5080	1661	14.8622	CD8 Memory	4	-2.08343	7.61021	-8.70344	0.856975
1	3	8	6582	1635	12.1847	CD8 Memory	8	-4.62449	3.89458	-7.32971	-2.92201
1	3	8	6375	1507	6.60392	CD4 Naive	1	-4.2304	-3.36014	6.22738	-0.197924
1	3	8	4127	1369	13.133	CD8 Memory	8	-4.22956	5.51333	-9.88719	-3.72288
1	3	8	7158	1783	13.1601	Double Neg T	8	-5.28308	5.73226	-10.3695	-4.43858
1	3	8	4780	1526	13.4728	CD8 Memory	5	-1.63172	4.35387	3.32787	2.04801
1	3	8	5427	1316	6.33868	CD4 Naive	2	-2.07198	-3.36896	3.48052	7.32337
1	3	8	5062	1814	10.0553	CD14+ Monocytes	0	11.1838	-0.414326	-2.14818	-0.126609
1	3	8	15545	3584	9.93245	CD14+ Monocytes	0	11.9404	-0.094673	-1.167	-3.90383
1	3	8	3182	1045	8.10811	B Naive	11	-2.21859	-13.9434	-10.4045	7.23953
1	3	8	8680	1682	10.3571	CD8 Naive	9	-6.28896	-4.91366	8.20305	-5.29996
1	3	8	2043	743	10.1322	CD4 Naive	2	-3.20525	-3.48718	6.70767	0.626368
1	3	8	5175	1654	8.83092	CD8 Memory	8	-4.33051	6.40519	-10.333	-2.25418
1	3	8	6000	1415	7.83333	CD4 Naive	1	-4.61562	-3.1122	6.48386	-0.309318
1	3	8	8689	2600	9.05743	CD14+ Monocytes	0	11.1778	-0.724528	-1.96171	0.0899054
1	3	8	1441	786	8.81332	CD8 Memory	8	-1.60215	6.15767	0.00674386	8.00854
1	3	8	3727	1521	11.6179	CD14+ Monocytes	0	12.887	-0.66178	-0.223445	-4.0179
1	3	8	8765	2764	9.53793	CD14+ Monocytes	0	11.4301	-0.578755	-1.36154	-0.370211
1	3	8	18662	3425	11.0974	CD8 Memory	8	0.105614	8.5595	8.37971	-0.326101
1	3	8	7036	2350	14.3405	CD14+ Monocytes	0	9.64237	-0.479064	-2.59898	1.87431
1	3	8	3044	1107	8.24573	CD4 Memory	3	-8.19591	2.64204	-9.53672	-9.01221
1	3	8	3982	1293	9.96986	B Naive	11	-2.36187	-13.1371	-9.54187	7.89771
1	3	8	4495	1468	7.05228	CD4 Memory	3	-7.96542	2.0661	-9.45619	-8.73061
1	3	8	6933	1856	9.0437	CD4 Memory	3	-6.8416	2.83603	-6.83191	-8.88253
1	3	8	9569	2751	14.7351	CD14+ Monocytes	0	11.4833	-1.04646	-1.91533	-0.186713
1	3	8	4883	1970	8.43744	NK dim	4	1.93678	9.41183	11.8622	-2.93231
1	3	8	5747	1423	7.32556	CD8 Naive	9	-6.67004	-4.88133	7.76404	-5.90625
1	3	8	6068	1489	8.58603	CD4 Naive	1	-4.32287	-2.50403	4.67154	-0.700507
1	3	8	4618	1451	7.73062	B Naive	11	-2.23069	-13.4591	-10.9517	7.85318
1	3	8	8768	2186	7.40192	CD4 Memory	3	-7.46932	2.58855	-6.9491	-9.66338
1	3	8	5501	1315	8.58026	CD4 Naive	1	-4.41391	-3.4986	6.47563	-0.206859
1	3	8	11435	2855	8.95496	CD14+ Monocytes	0	10.4008	-0.639005	-3.00062	2.13088
1	3	8	4603	1609	7.88616	NK dim	4	-0.0022387	9.5261	9.4029	-3.1458
1	3	8	2378	1086	10.2187	CD14+ Monocytes	0	12.459	-0.49324	-0.696379	-3.85578
1	3	8	4163	1378	18.208	Double Neg T	8	-5.40556	5.17854	-9.56628	-4.9622
1	3	8	6852	1602	11.3106	CD8 Naive	9	-7.38177	-5.43944	8.73412	-7.64083
1	3	8	7085	1720	8.94848	CD8 Naive	9	-7.35029	-5.33059	8.34728	-7.70836
1	3	8	7242	1891	7.23557	CD8 Naive	9	-5.65413	-4.62067	7.69806	-5.01937
1	3	8	6167	1667	10.2481	Double Neg T	8	-5.68649	5.55977	-10.6379	-5.40415
1	3	8	4420	1587	11.1086	NK dim	4	1.06655	9.67372	10.6495	-3.89414
1	3	8	1506	467	46.6799	CD4 Naive	6	0.0934444	0.258814	2.85508	11.0085
1	3	8	10081	2017	8.19363	B Naive	11	-1.9378	-13.686	-9.86384	7.36611
1	3	8	14597	2730	9.44715	CD4 Memory	3	-5.829	0.993813	-3.86525	-6.13384
1	3	8	12914	3233	7.92164	CD14+ Monocytes	18	10.7859	-0.198572	-3.10656	-3.32682
1	3	8	5544	1391	7.99062	CD4 Naive	1	-5.65494	-3.02206	6.41674	-2.30527
1	3	8	6469	1714	9.36775	CD8 Naive	9	-6.53166	-5.19039	8.85461	-5.94206
1	3	8	6600	1768	6.22727	CD4 Memory	3	-6.75051	1.23822	-4.27298	-8.02378
1	3	8	4622	1329	4.69494	CD4 Naive	1	-4.48284	-3.07297	6.16609	0.0261737
1	3	8	5566	1718	12.0553	CD8 Memory	8	-2.54717	7.19231	-9.22863	0.651559
1	3	8	1978	730	29.3225	CD4 Naive	6	-0.117952	1.17859	3.28632	10.7932
1	3	8	7214	2262	12.3787	CD14+ Monocytes	0	11.7251	-0.654209	-1.71023	-1.38258
1	3	8	4849	1490	10.7445	Double Neg T	8	-2.68357	3.35238	-6.85042	-2.07182
1	3	8	7710	2253	13.3204	CD4 Memory	3	-7.65347	2.19508	-6.51822	-9.34447
1	3	8	5592	1479	7.45708	CD4 Naive	1	-4.66838	-3.3192	5.76972	-0.672784
1	3	8	922	209	72.6681	CD4 Naive	6	1.4858	-1.88557	3.00687	13.1482
1	3	8	6948	1951	10.2619	CD8 Memory	8	-3.89866	5.67529	-9.9965	-2.92646
1	3	8	4561	1878	16.7069	CD14+ Monocytes	0	11.7029	-0.374131	-1.53938	-2.61642
1	3	8	18023	3896	9.73756	Dendritic cell	21	8.00887	-3.31495	-13.8277	1.78809
1	3	8	9337	2489	10.7529	CD8 Memory	4	0.955075	9.50234	9.12413	-1.51529
1	3	8	1052	271	67.8707	CD4 Naive	6	1.2319	-2.38611	3.01164	13.3058
1	3	8	4510	1209	10	CD4 Memory	1	-5.54177	-1.00105	3.94361	-2.30579
1	3	8	6667	1637	6.58467	CD4 Naive	1	-5.46344	-2.59929	5.39741	-1.81922
1	3	8	9321	2653	7.41337	pDC	23	5.87691	-11.2303	-16.1992	-1.19984
1	3	8	3392	1110	5.07075	CD8 Naive	9	-6.32995	-4.84561	8.1638	-5.55123
1	3	8	11427	3191	9.0575	CD14+ Monocytes	0	11.5332	-1.22876	-1.75503	-0.653544
1	3	8	5303	1617	9.63606	Double Neg T	8	-5.28427	5.70861	-10.321	-4.54342
1	3	8	9177	2459	8.46682	CD14+ Monocytes	13	8.2236	-0.710212	0.471699	1.14968
1	3	8	6332	2037	10.7391	pDC	23	5.84298	-11.2977	-16.2147	-0.481687
1	3	8	5784	1438	8.71369	CD4 Memory	3	-6.89692	1.56854	-5.00868	-8.90329
1	3	8	5943	1514	11.5093	CD4 Naive	1	-6.36626	-2.86585	6.60905	-3.93019
1	3	8	5249	1529	14.5171	CD8 Memory	8	-4.10623	4.33764	-7.55758	-2.16509
1	3	8	6147	1718	7.85749	CD4 Memory	3	-6.6611	1.05605	-3.9913	-7.74371
1	3	8	1894	1020	10.5069	NK dim	4	1.41774	8.43314	10.5266	-1.44531
1	3	8	5612	1307	9.35495	CD8 Naive	9	-5.61697	-4.6071	8.18801	-4.61806
1	3	8	4508	1420	14.3744	Double Neg T	8	-5.31543	5.74279	-10.6671	-4.57012
1	3	8	5250	1495	15.8286	CD8 Memory	8	-3.77844	5.69156	-8.61537	-1.13019
1	3	8	5813	1417	8.17134	CD4 Naive	1	-5.18328	-3.67063	5.61042	-1.28501
1	3	8	8003	1691	11.6456	CD8 Naive	9	-7.11468	-5.40882	8.88531	-7.18078
1	3	8	5832	1596	6.13855	CD4 Naive	1	-5.58091	-2.82272	6.27806	-2.26678
1	3	8	523	222	13.9579	Platelet	16	4.86741	-4.91214	-1.09944	-13.9295
1	3	8	4547	1483	10.8423	CD8 Memory	8	-3.16973	5.64662	-8.18577	-0.265198
1	3	8	5281	1652	12.5166	CD8 Memory	8	-3.87495	4.93401	-8.00754	-1.45708
1	3	8	8126	2093	9.88186	Double Neg T	8	-3.19125	4.41438	-7.29834	-1.29927
1	3	8	6042	1804	7.91129	CD4 Memory	3	-7.56144	2.86615	-7.64041	-9.95486
1	3	8	6671	1438	9.72868	CD8 Naive	9	-5.07511	-4.47881	8.3894	-4.03848
1	3	8	4598	1595	9.63462	CD4 Memory	3	-6.84522	0.699814	-3.07755	-8.51052
1	3	8	4629	1303	6.54569	CD8 Naive	9	-6.28678	-4.77845	8.28503	-5.21451
1	3	8	4937	1815	8.95281	NK dim	4	1.34463	8.68601	10.6851	-1.69919
1	3	8	6902	1901	12.0979	CD4 Memory	3	-5.5812	1.4209	-4.22131	-6.0802
1	3	8	5175	1585	12.4251	CD8 Memory	8	-3.53658	4.22276	-7.42583	-1.51723
1	3	8	6016	1979	10.1562	CD14+ Monocytes	0	12.8125	-0.605665	0.450741	-3.94112
1	3	8	5816	1406	8.35626	CD4 Naive	1	-4.96884	-3.09126	6.29662	-0.97943
1	3	8	14496	2867	9.08526	B Naive	25	-1.09789	-13.4254	-11.1914	3.40664
1	3	8	4890	1650	13.5174	CD8 Memory	8	-3.44826	2.91135	-6.47543	-2.56561
1	3	8	2741	1115	8.75593	CD4 Memory	15	12.6947	0.0897967	-5.55868	4.5211
1	3	8	5710	1454	10.4729	CD8 Naive	9	-7.32483	-4.74939	7.02519	-6.86532
1	3	8	3921	1535	12.2163	NK dim	4	0.318023	9.78828	9.46382	-2.62853
1	3	8	4867	1570	12.4923	Double Neg T	8	-5.15884	5.32135	-9.99191	-5.31011
1	3	8	5990	1597	12.2371	CD8 Naive	9	-6.18995	-4.89771	7.93409	-5.25105
1	3	8	5305	1372	6.8049	CD4 Naive	1	-4.34136	-3.23532	6.48379	-0.0360131
1	3	8	5814	1470	9.64912	CD8 Naive	9	-6.96328	-5.18372	8.29696	-6.78621
1	3	8	4485	1480	11.126	B Naive	11	-1.28145	-14.6878	-11.6313	5.2747
1	3	8	4710	1326	11.9958	B Naive	11	-1.48227	-13.1961	-10.2197	7.13496
1	3	8	3762	1489	7.33652	NK dim	4	1.85448	9.21353	11.8832	-3.06804
1	3	8	7280	2497	4.03846	CD4 Memory	3	-8.4416	3.51828	-10.7053	-9.40061
1	3	8	6156	1452	10.3151	CD8 Naive	9	-6.72442	-4.53143	7.37169	-5.74295
1	3	8	7652	1663	11.0951	CD8 Naive	9	-6.36505	-4.69374	7.90436	-5.16146
1	3	8	4285	1327	10.3617	B Naive	11	-2.25507	-13.5836	-11.2799	7.77503
1	3	8	5137	1651	9.16878	CD4 Memory	3	-6.75346	1.10309	-3.90942	-8.1401
1	3	8	5239	1308	5.89807	CD4 Naive	1	-4.85556	-3.19824	6.27322	-0.613179
1	3	8	4298	1313	14.5416	B Naive	11	-2.17637	-14.186	-11.7831	6.7609
1	3	8	5672	1491	23.713	CD4 Memory	8	-5.51799	-2.73298	-3.73916	-5.6091
1	3	8	3353	1324	9.99105	NK dim	4	1.04732	9.35637	10.6438	-3.23245
1	3	8	5914	1638	7.15252	CD8 Naive	9	-7.01949	-5.2148	8.59914	-6.43307
1	3	8	4891	1816	9.91617	NK dim	4	2.17446	10.0603	11.7362	-3.66919
1	3	8	4087	1278	16.2956	Double Neg T	8	-5.51793	5.79994	-11.4779	-5.89788
1	3	8	7972	1867	13.2589	CD8 Memory	8	-4.42074	2.62621	-6.10655	-3.1965
1	3	8	4773	1315	7.24911	CD4 Naive	1	-4.08717	-3.11686	6.03061	0.132874
1	3	8	8892	2630	12.2132	CD14+ Monocytes	0	10.1386	-0.103766	-2.78105	2.18026
1	3	8	5341	1534	10.8968	CD4 Memory	3	-5.59058	1.84242	-4.68328	-6.43004
1	3	8	5090	2031	11.5521	NK dim	4	1.8603	9.54155	11.8514	-4.00998
1	3	8	5331	1797	7.16563	CD4 Memory	3	-7.68791	3.21934	-7.99321	-10.1328
1	3	8	4391	1610	10.6126	NK dim	4	2.06008	8.89446	12.3281	-2.95124
1	3	8	5472	1640	10.3436	CD8 Memory	8	-3.66686	6.729	-9.87825	-1.33269
1	3	8	4199	1583	11.5504	NK dim	4	1.16532	9.9155	10.5325	-4.09279
1	3	8	4693	1705	11.6343	NK dim	4	1.88131	9.67996	10.7193	-2.47382
1	3	8	4199	1752	7.50179	NK dim	4	1.41229	10.1309	11.2487	-4.81778
1	3	8	10372	2730	9.82453	CD14+ Monocytes	0	12.2253	-0.621826	-0.414519	-1.95162
1	3	8	5004	1649	11.8705	CD8 Memory	8	-3.21316	6.70477	-9.82268	-0.870239
1	3	8	3965	1654	13.0139	CD14+ Monocytes	0	10.6151	-0.426741	-2.28904	-2.34001
1	3	8	4486	1767	6.59831	NK dim	4	2.15295	9.84001	12.8507	-5.24165
1	3	8	5109	1497	7.79017	CD4 Memory	3	-6.95681	1.50136	-4.67174	-8.49163
1	3	8	5197	1351	8.56263	CD4 Naive	1	-5.12547	-3.48989	6.86367	-0.879274
1	3	8	6170	1458	10.7131	CD8 Naive	9	-6.75798	-4.59495	7.33247	-6.06358
1	3	8	5213	1789	9.80242	Double Neg T	8	-5.75302	5.668	-11.0526	-5.69665
1	3	8	6160	1735	9.10714	CD4 Memory	3	-6.69263	0.248308	-2.65021	-7.63209
1	3	8	5810	2008	10.9639	NK dim	4	-0.215583	9.26405	2.18771	-12.8495
1	3	8	8633	1920	12.1047	CD8 Naive	9	-6.29967	-4.8613	7.75586	-5.15241
1	3	8	6826	1750	9.80076	CD4 Memory	3	-7.60209	1.51629	-4.77134	-9.7289
1	3	8	6230	1896	9.9679	Double Neg T	8	-5.42299	5.75708	-10.6507	-4.96067
1	3	8	4648	1401	14.0491	Double Neg T	8	-5.24049	5.58862	-10.3147	-4.70464
1	3	8	5675	1797	10.978	CD8 Memory	8	-3.17084	6.98138	-9.68826	-0.536231
1	3	8	3303	1432	11.2928	NK dim	4	2.28587	10.1354	12.3403	-4.08468
1	3	8	2377	970	18.4266	CD8 Memory	8	-3.4711	5.19006	-7.87109	-0.953593
1	3	8	6739	1832	8.93308	CD4 Memory	3	-6.69577	2.00745	-5.506	-8.4757
1	3	8	3564	1161	11.3356	CD4 Naive	1	-4.7732	-3.04462	5.92834	-1.25851
1	3	8	8311	1931	7.80893	CD8 Naive	9	-7.17402	-4.77862	7.24491	-7.10678
1	3	8	6470	1706	7.10974	CD4 Naive	1	-4.79701	-2.4367	3.87924	-1.0807
1	3	8	1665	730	16.4565	CD4 Memory	16	4.81488	-5.02256	-0.0532897	-13.2415
1	3	8	9788	2301	9.04168	CD4 Naive	3	-6.6487	-0.489072	0.645623	-7.55173
1	3	8	5100	1574	10.4706	CD8 Memory	8	-3.52418	5.79173	-8.42529	-0.369522
1	3	8	9195	2191	6.69929	CD4 Memory	3	-6.3154	1.125	-3.43681	-8.25486
1	3	8	6228	1798	6.92036	CD4 Naive	1	-5.16248	-2.32215	4.72763	-1.81549
1	3	8	6970	1672	12.2669	CD8 Naive	9	-6.41849	-5.18321	8.64309	-6.10117
1	3	8	4676	1420	14.1146	CD4 Memory	3	-5.72515	2.77871	-5.76514	-6.06963
1	3	8	6413	1849	9.73024	CD4 Memory	3	-7.14556	-0.5986	1.11057	-7.90678
1	3	8	4254	1168	5.64175	CD8 Naive	9	-6.41083	-4.97221	7.88827	-6.11866
1	3	8	18768	3777	10.8536	CD16+ Monocytes	17	8.19966	5.10358	13.2019	5.30341
1	3	8	8507	2075	9.22769	CD8 Naive	9	-7.22763	-5.08707	7.3578	-6.945
1	3	8	2493	1175	10.6699	CD14+ Monocytes	0	12.1673	0.388129	-1.03741	-4.19511
1	3	8	585	412	9.05983	CD4 Naive	15	0.933768	-3.04904	-0.040287	9.36438
1	3	8	5470	1655	11.17	CD4 Naive	8	-5.79434	-0.107456	1.14569	-5.88619
1	3	8	6015	1714	8.0798	CD4 Naive	1	-6.58311	-2.49833	5.46638	-4.71396
1	3	8	4444	1710	8.16832	CD8 Memory	8	-3.4327	6.96457	-9.95246	-1.72582
1	3	8	18709	4336	8.2153	CD14+ Monocytes	28	11.2594	0.387844	2.19101	-4.33196
1	3	8	5565	1683	12.0575	CD8 Memory	8	-2.82953	6.98842	-9.39221	0.21614
1	3	8	4902	1316	10.5671	CD8 Naive	9	-6.76983	-5.28947	8.8961	-6.61767
1	3	8	5657	1237	6.27541	CD4 Naive	1	-4.97797	-3.02866	6.59837	-0.887889
1	3	8	6698	1795	9.70439	CD4 Memory	3	-6.14449	2.3591	-5.81629	-6.70847
1	3	8	5489	1443	9.72855	B Memory	14	-1.15881	-11.203	-7.83502	7.32537
1	3	8	4376	1242	7.72395	CD4 Naive	1	-4.8262	-2.25746	5.21028	-0.532198
1	3	8	7654	1762	10.2822	CD8 Naive	9	-7.47677	-5.23385	8.01925	-7.45198
1	3	8	12363	3005	9.763	CD14+ Monocytes	0	11.3786	-1.04975	-1.90298	-0.561187
1	3	8	8086	1780	11.0438	CD8 Naive	9	-6.35942	-4.99457	8.28946	-5.66433
1	3	8	5298	1531	12.9105	CD4 Memory	3	-6.1836	4.89589	-10.2909	-6.01637
1	3	8	5501	1333	8.48937	CD4 Naive	1	-6.05316	-3.16489	6.95762	-2.77654
1	3	8	5181	1532	10.4227	Double Neg T	8	-5.69618	5.81468	-10.6834	-4.99499
1	3	8	5959	1847	12.8377	Double Neg T	8	-5.7503	5.96209	-11.2007	-5.38925
1	3	8	4381	1705	10.5455	NK dim	4	1.62395	9.0785	11.3278	-2.70528
1	3	8	6522	1702	8.58632	CD4 Memory	3	-6.07407	2.75233	-6.19147	-6.71369
1	3	8	22067	4446	8.12525	CD14+ Monocytes	0	10.9039	-0.562804	-1.91605	-2.48863
1	3	8	5076	1943	10.3822	NK dim	4	1.23273	10.2402	11.1475	-5.57028
1	3	8	5304	1670	10.181	B Naive	11	-1.85974	-13.7156	-11.0065	7.35434
1	3	8	5823	1456	12.8628	CD8 Naive	9	-5.79376	-4.65648	7.903	-4.36182
1	3	8	5217	1407	8.12728	CD8 Naive	9	-7.2943	-4.7492	7.79483	-7.49027
1	3	8	4536	1781	13.9991	NK dim	4	1.5137	9.31437	11.4044	-3.16411
1	3	8	4802	1649	15.6393	CD4 Memory	3	-6.12331	3.02351	-6.64868	-6.04575
1	3	8	5166	1708	8.38173	CD8 Memory	8	-2.92142	7.10715	-9.47769	0.147134
1	3	8	5767	1377	7.54292	CD4 Naive	1	-5.45714	-3.20245	6.99887	-1.53322
1	3	8	18761	3642	8.06993	Dendritic cell	21	8.01609	-3.22937	-13.7983	1.76486
1	3	8	5370	1506	10.6145	B Naive	11	-2.2091	-13.7614	-10.4035	7.46255
1	3	8	5237	1691	10.9796	CD8 Memory	8	-3.6023	6.60377	-10.1984	-1.55047
1	3	8	9774	2665	9.8629	CD14+ Monocytes	0	9.87888	-1.0199	-2.35647	-2.23803
1	3	8	7804	1711	9.66171	CD8 Naive	9	-5.87224	-4.52075	8.21711	-4.87316
1	3	8	6456	1881	11.8494	Double Neg T	8	-5.27607	6.17675	-10.9706	-4.29388
1	3	8	4887	1569	14.733	CD8 Memory	5	-3.84687	5.27027	-10.1224	-3.51498
1	3	8	2656	1078	10.6928	CD14+ Monocytes	0	13.2862	0.270888	0.568342	-4.82027
1	3	8	7836	1792	9.72435	CD8 Naive	9	-7.2357	-5.3291	8.66877	-7.44843
1	3	8	8385	1962	7.28682	CD4 Memory	3	-6.2692	0.389403	-2.94135	-7.08825
1	3	8	14106	2794	10.4069	CD4 Memory	3	-6.67821	-0.574837	0.0350842	-7.19495
1	3	8	1810	757	26.9061	CD4 Naive	6	1.26859	4.83857	7.86388	10.1126
1	3	8	8020	2097	7.16958	CD4 Memory	3	-6.90955	2.17222	-5.44528	-8.48511
1	3	8	5789	1542	8.68889	CD4 Naive	1	-6.40054	-3.32315	6.77168	-3.59478
1	3	8	2255	1078	11.5743	CD14+ Monocytes	0	11.9354	-0.44105	-1.66736	-3.58928
1	3	8	7951	2745	9.72205	NK dim	4	1.22209	10.3323	10.8928	-5.46034
1	3	8	4787	1413	10.1943	B Naive	11	-1.944	-13.698	-11.2339	7.66492
1	3	8	6285	1437	12.6969	CD8 Naive	9	-4.85501	-4.5669	8.01746	-1.49741
1	3	8	3986	1430	14.5509	CD8 Memory	8	-2.39497	6.52728	-8.32455	1.10425
1	3	8	3301	1147	4.75613	CD4 Naive	5	-3.29945	-2.40558	2.2431	5.23771
1	3	8	13534	2541	11.7925	CD8 Naive	9	-5.93784	-4.58225	6.71732	-5.65004
1	3	8	10509	2183	9.9724	CD4 Naive	1	-6.38799	-1.54165	4.89484	-4.158
1	3	8	7018	2005	6.49758	CD4 Memory	8	-5.86976	0.637995	-4.21422	-5.33479
1	3	8	11253	2516	12.3078	Double Neg T	8	-5.63418	5.47632	-9.66939	-5.00624
1	3	8	5564	1437	9.21999	CD4 Naive	1	-4.91604	-2.96783	5.57182	-0.875927
1	3	8	7428	1691	8.64297	CD8 Naive	9	-6.81423	-5.04409	7.55016	-6.79182
1	3	8	3728	1103	7.37661	CD4 Naive	1	-5.88437	-3.12497	6.64872	-2.37218
1	3	8	9005	1947	8.55081	CD8 Naive	9	-6.8352	-4.24203	6.50118	-6.25526
1	3	8	4045	1223	15.1792	CD8 Memory	8	-4.34082	4.00553	-7.3183	-2.72654
1	3	8	6551	1721	7.96825	CD4 Memory	3	-6.74243	0.86905	-3.52475	-7.86341
1	3	8	6517	1629	10.2808	CD4 Memory	3	-5.56561	1.05064	-3.69117	-6.33605
1	3	8	4182	1564	9.34959	NK dim	4	1.76367	9.70285	11.8912	-3.70098
1	3	8	9208	2762	10.947	CD14+ Monocytes	0	12.7546	-0.928345	0.976769	-3.14676
1	3	8	9744	2442	11.0632	CD8 Memory	8	-3.14724	6.51188	-9.08657	0.485561
1	3	8	4618	1441	13.8588	CD8 Memory	3	-5.89711	3.8032	-8.02415	-4.94453
1	3	8	12519	3177	10.1765	CD14+ Monocytes	0	10.288	-1.06624	-3.70228	2.30631
1	3	8	8567	2672	16.0149	CD14+ Monocytes	18	11.4837	-0.626321	-1.78842	-2.63756
1	3	8	6891	1777	10.2598	B Memory	11	-0.0670106	-11.4856	-8.84723	5.55624
1	3	8	5464	1461	7.9978	CD4 Memory	1	-6.05682	-0.9353	1.28375	-6.2579
1	3	8	4765	1798	6.31689	CD8 Memory	10	-3.33443	5.72714	-9.5795	-3.92766
1	3	8	4727	1469	12.5026	CD8 Memory	8	-5.06442	6.02724	-10.5333	-4.07284
1	3	8	6115	1519	7.60425	CD8 Naive	2	-3.31057	-4.38701	5.18298	4.99147
1	3	8	6913	1603	7.33401	CD4 Memory	3	-6.70193	-0.552231	0.368115	-7.14161
1	3	8	4784	1241	8.84197	CD4 Naive	1	-4.88909	-3.39068	6.58938	-0.620747
1	3	8	5421	1636	7.32337	CD4 Naive	1	-6.43725	-1.73349	1.67664	-6.64475
1	3	8	5405	1790	11.6374	CD14+ Monocytes	0	12.8251	-0.162761	0.410269	-4.1904
1	3	8	6212	1737	7.82357	CD4 Memory	3	-6.84907	2.19655	-5.93212	-9.04418
1	3	8	5265	1597	10.5413	B Memory	11	-0.150569	-11.9456	-9.55369	5.75017
1	3	8	5304	1468	5.3733	CD4 Naive	1	-5.99348	-2.04874	5.73461	-3.61458
1	3	8	7646	2265	11.9278	CD14+ Monocytes	0	10.3428	-0.787158	-3.43466	1.98649
1	3	8	4898	1376	9.16701	B Memory	11	-0.390948	-12.0217	-9.19534	6.12023
1	3	8	7999	1920	9.48869	CD4 Memory	3	-6.49136	2.07108	-5.43128	-7.32459
1	3	8	7061	2210	10.2818	CD14+ Monocytes	0	13.163	-0.390786	1.62741	-4.0763
1	3	8	4569	1383	8.29503	B Naive	11	-2.06677	-13.778	-10.5788	7.48524
1	3	8	6676	1809	6.33613	CD4 Naive	1	-6.1851	-3.57591	7.01248	-3.5636
1	3	8	7283	1784	7.26349	CD4 Naive	1	-4.47385	-2.67879	5.01641	-0.744715
1	3	8	5050	1805	12.1782	NK dim	4	0.740745	9.38833	9.75515	-2.19007
1	3	8	3716	1475	24.5694	CD14+ Monocytes	0	12.6027	-0.327321	-0.516689	-4.12999
1	3	8	6558	1585	9.33211	CD4 Memory	3	-6.24076	-0.154373	0.321622	-6.72986
1	3	8	6064	2109	12.4505	CD14+ Monocytes	0	12.1118	-0.0889331	2.14243	-2.48624
1	3	8	7186	1654	9.769	CD8 Naive	9	-6.19421	-4.98842	8.30701	-5.36538
1	3	8	4805	1587	8.15817	NK dim	16	0.210978	9.33598	1.81143	-12.739
1	3	8	1696	396	68.809	CD4 Naive	15	3.09527	-2.05643	-3.25003	9.73772
1	3	8	3704	1264	14.9028	CD8 Memory	8	-3.43654	4.7995	-7.68502	-1.19964
1	3	8	5970	1650	15.0084	Double Neg T	8	-5.11097	5.61515	-9.79951	-4.27543
1	3	8	5745	1734	13.0548	Double Neg T	8	-5.48894	5.60587	-10.5672	-5.17181
1	3	8	9300	2468	6.50538	CD4 Memory	3	-7.72229	3.25785	-9.10898	-9.43302
1	3	8	4713	1785	9.61171	NK dim	4	1.77582	9.54742	11.5887	-3.13505
1	3	8	5316	1546	11.7005	B Memory	14	-1.36431	-11.4562	-8.1733	7.62091
1	3	8	5549	1658	13.552	Double Neg T	8	-5.6916	5.68837	-10.8133	-5.39634
1	3	8	6553	1719	10.438	CD4 Memory	3	-6.08775	4.02469	-8.37895	-6.39814
1	3	8	7242	1527	6.33803	CD4 Naive	1	-5.21338	-2.65606	5.13144	-1.63754
1	3	8	4415	1720	15.8097	CD14+ Monocytes	0	10.5688	-0.196587	-2.27318	-2.31098
1	3	8	6679	1837	14.1937	Double Neg T	8	-4.1521	6.31225	-10.4011	-2.69783
1	3	8	8450	1957	9.44379	CD8 Naive	9	-6.42879	-4.56585	7.59945	-5.40631
1	3	8	1427	568	31.6048	CD4 Naive	6	0.0272713	-2.38352	2.58973	10.9054
1	3	8	6151	1658	11.3965	Double Neg T	8	-5.2003	5.30052	-9.78384	-4.38856
1	3	8	7013	2194	12.2059	CD14+ Monocytes	0	10.5638	-0.496715	-2.94203	1.40726
1	3	8	3693	1478	9.09829	NK dim	4	1.37585	9.69097	10.3736	-2.61007
1	3	8	3734	1310	8.40921	CD8 Memory	4	-2.11706	7.26077	-0.7902	0.579443
1	3	8	9228	2785	8.04075	CD14+ Monocytes	0	11.7875	-0.612616	-0.665885	-0.400123
1	3	8	4371	1622	10.9357	NK dim	4	2.06083	9.78232	12.5003	-4.70987
1	3	8	7027	1600	10.9008	CD8 Naive	9	-6.31515	-5.20654	8.74571	-5.75228
1	3	8	6190	1871	13.9903	CD8 Memory	8	-4.68846	5.9443	-10.544	-4.03868
1	3	8	6236	1558	11.61	CD8 Memory	8	-4.63556	3.23644	-6.62218	-3.16859
1	3	8	6096	2083	9.99016	CD14+ Monocytes	0	13.0892	-0.397385	1.53107	-3.97028
1	3	8	4917	1315	9.76205	CD4 Naive	1	-5.27988	-3.19085	6.77965	-1.77613
1	3	8	5439	1556	11.8404	CD4 Memory	3	-7.27245	2.21123	-5.88549	-9.20689
1	3	8	4887	1185	8.16452	CD4 Naive	1	-3.31403	-3.49677	6.61874	0.329474
1	3	8	5364	1602	10.4773	CD8 Memory	10	-0.635627	6.11816	0.588887	8.1175
1	3	8	4208	1720	7.93726	NK dim	4	1.77417	10.0077	12.036	-5.11878
1	3	8	7742	1761	12.9166	CD8 Naive	9	-6.82185	-5.13657	7.97245	-6.19625
1	3	8	10819	2471	10.0194	CD8 Memory	8	-4.32913	6.34016	-9.89625	-2.23636
1	3	8	9811	2808	10.529	CD14+ Monocytes	0	12.8	-0.278774	1.98611	-3.62832
1	3	8	11683	2406	11.4782	CD8 Naive	9	-7.2041	-5.19399	8.40618	-7.34053
1	3	8	6427	1691	7.48405	CD4 Memory	1	-6.06232	-0.32753	0.179588	-6.63322
1	3	8	8892	2537	13.664	CD14+ Monocytes	0	11.0965	-0.694049	-2.11332	-0.110451
1	3	8	12914	3168	10.2912	CD16+ Monocytes	0	9.18158	3.27312	10.8408	3.624
1	3	8	6841	1790	14.9101	B Naive	11	-1.71673	-13.4712	-11.3597	7.24578
1	3	8	16675	3739	7.54423	CD14+ Monocytes	29	10.4492	-2.85241	-7.21455	4.8949
1	3	8	7076	1598	8.69135	CD8 Naive	9	-6.76453	-4.77396	7.93401	-5.79821
1	3	8	3065	1211	12.9527	NK dim	4	0.995303	8.81359	10.0143	-1.83628
1	3	8	3570	1097	15.8543	CD4 Naive	1	-5.82423	-1.53407	3.84067	-3.1808
1	3	8	7239	2260	9.24161	CD14+ Monocytes	0	13.0508	-0.195681	1.73074	-3.99771
1	3	8	5517	1615	7.90285	CD4 Memory	3	-7.73894	2.8686	-7.95113	-9.76048
1	3	8	9657	2454	10.5312	CD14+ Monocytes	0	12.2859	-0.756166	-1.72104	-3.66079
1	3	8	2033	973	13.8219	CD16+ Monocytes	17	8.32898	4.85309	13.3458	5.14866
1	3	8	4381	1478	11.7781	CD8 Memory	8	-3.87118	5.21104	-8.21482	-1.26571
1	3	8	4479	1560	9.95758	NK dim	4	0.692204	9.61924	9.96198	-3.23346
1	3	8	5866	1417	9.4613	B Memory	11	-0.339492	-11.9408	-8.85503	6.12161
1	3	8	4852	1736	10.7791	CD16+ Monocytes	0	9.4082	3.05696	10.7716	3.8423
1	3	8	5216	1428	11.4839	CD8 Memory	8	-4.6201	3.38514	-6.73908	-3.08081
1	3	8	5006	1662	11.2465	CD8 Memory	8	-2.66215	6.8523	-8.99742	1.48879
1	3	8	6780	1727	12.5369	Double Neg T	8	-5.69961	5.91702	-10.7138	-4.45927
1	3	8	5944	1530	11.3728	CD4 Memory	3	-6.28972	0.44177	-3.23789	-6.74756
1	3	8	6741	1501	5.97834	CD4 Naive	1	-4.51702	-3.37111	6.74749	-0.196043
1	3	8	3865	1432	13.2471	NK dim	4	1.59317	9.51311	10.5099	-1.94877
1	3	8	6893	1604	10.8226	CD8 Naive	9	-6.31469	-4.71465	8.33657	-5.48492
1	3	8	4942	1410	9.00445	CD4 Memory	1	-6.32786	-0.626857	0.60212	-7.188
1	3	8	4870	1478	10.2464	B Naive	11	-2.08469	-13.4848	-11.8437	7.44766
1	3	8	9815	2286	9.2002	B Naive	25	-1.917	-13.8582	-11.1816	3.64909
1	3	8	7137	1824	9.92013	CD4 Memory	3	-6.62862	2.7202	-6.59673	-8.42073
1	3	8	5877	1729	11.9789	CD4 Memory	8	-5.90384	4.72065	-9.05893	-5.59816
1	3	8	6282	1788	6.9723	CD4 Memory	3	-6.0924	0.489461	-2.70237	-6.95609
1	3	8	3747	1486	10.3816	NK dim	4	1.31924	9.05557	10.7174	-2.17335
1	3	8	4995	1542	12.6527	CD8 Memory	8	-4.23646	5.28362	-8.4073	-2.01844
1	3	8	15484	3399	8.18264	Dendritic cell	21	7.71923	-3.0686	-13.9965	1.40039
1	3	8	7893	1632	8.55188	CD8 Naive	9	-7.9563	-5.29799	8.11202	-8.24934
1	3	8	6631	1638	8.70155	CD4 Naive	1	-5.23057	-2.9134	5.2318	-1.55594
1	3	8	6272	1802	10.4592	Double Neg T	8	-5.4796	5.72651	-11.0153	-5.32866
1	3	8	6894	1733	9.95068	CD4 Memory	3	-6.76056	2.89683	-6.60585	-7.92444
1	3	8	4652	1419	15.4127	Double Neg T	8	-5.33491	5.55953	-10.1147	-4.71677
1	3	8	2923	1212	14.232	CD14+ Monocytes	0	12.4053	-0.0848079	-0.7673	-4.08424
1	3	8	4353	1494	11.2566	CD4 Memory	5	-5.36481	1.15267	-3.98758	-5.92875
1	3	8	10509	2842	6.8703	CD14+ Monocytes	18	9.18663	-0.213132	-3.21657	-3.17514
1	3	8	4252	1273	7.54939	B Naive	11	-2.33891	-13.4854	-9.67946	7.77313
1	3	8	6897	1691	6.43758	CD4 Naive	1	-6.78382	-2.5583	5.47757	-4.97476
1	3	8	4746	1427	11.989	CD8 Memory	8	-2.77841	6.27363	-8.36935	0.753627
1	3	8	3657	1468	10.0902	NK dim	4	1.91814	9.54913	12.3156	-3.99638
1	3	8	7049	1542	10.1858	CD8 Naive	9	-5.46457	-4.829	8.52276	-4.67563
1	3	8	1708	760	39.6956	CD4 Naive	15	0.73644	-2.15415	2.84173	9.80616
1	3	8	5226	1521	14.5235	Double Neg T	8	-5.06362	5.7803	-10.5137	-4.52563
1	3	8	4402	1615	9.92731	CD14+ Monocytes	18	11.2636	-0.564153	-1.88958	-2.9863
1	3	8	7841	1847	12.5494	CD8 Naive	9	-6.34683	-4.81785	7.44045	-5.74171
1	3	8	11739	3224	12.565	CD14+ Monocytes	0	11.9715	-0.0366636	0.964511	-4.70328
1	3	8	2594	1051	11.7965	Double Neg T	8	-4.75019	5.43155	-9.88774	-4.1741
1	3	8	6459	1371	9.67642	CD4 Naive	1	-5.62483	-3.11965	6.20178	-2.02833
1	3	8	9318	2847	10.1631	CD14+ Monocytes	0	10.5839	-0.589599	-2.96884	1.93939
1	3	8	5238	1346	10.5766	CD4 Naive	1	-5.63395	-2.95661	6.63533	-2.04295
1	3	8	5491	1481	9.16044	CD8 Naive	9	-6.63939	-5.08715	8.19781	-6.3542
1	3	8	6281	1442	8.53367	CD4 Naive	1	-5.56634	-3.16718	6.80744	-2.23682
1	3	8	5459	1390	6.13666	CD4 Naive	1	-5.03673	-3.54848	7.27343	-1.11768
1	3	8	5892	1458	9.5723	CD4 Memory	3	-6.67986	2.17089	-5.74908	-8.14727
1	3	8	4356	1496	7.48393	CD8 Memory	8	-3.88455	6.17993	-10.1856	-2.46807
1	3	8	5643	1837	8.50611	CD8 Memory	10	-2.42609	4.37269	3.15199	1.42424
1	3	8	4897	1271	8.12742	CD4 Naive	1	-4.47526	-2.43296	4.97294	-0.509745
1	3	8	11312	2807	9.62694	CD14+ Monocytes	0	9.68063	0.148824	-3.7308	2.72076
1	3	8	5515	1360	9.3563	CD8 Naive	9	-5.54859	-4.5348	8.34963	-4.29769
1	3	8	11213	2736	8.16909	CD8 Memory	8	-4.10541	4.77067	-8.09061	-1.38649
1	3	8	7287	2499	11.7058	CD14+ Monocytes	0	10.9005	-0.484038	-1.96449	0.390183
1	3	8	5005	1325	7.65235	CD4 Naive	1	-5.99159	-3.20265	6.96994	-2.80694
1	3	8	4319	1498	12.6881	NK dim	4	1.83403	9.43727	11.6294	-3.19508
1	3	8	5848	2022	12.2435	CD14+ Monocytes	0	11.7091	-0.236086	-1.52067	-1.62565
1	3	8	4671	1432	12.0959	CD8 Memory	8	-3.74962	4.41553	-7.52499	-1.6278
1	3	8	5026	1472	11.7589	CD4 Memory	3	-7.56331	2.90056	-7.16822	-10.0396
1	3	8	14480	3322	8.23895	Dendritic cell	21	7.7788	-3.55823	-14.3979	1.54665
1	3	8	6661	1653	9.35295	CD4 Naive	1	-6.80018	-2.28449	5.55485	-4.91742
1	3	8	6151	1445	7.94993	CD8 Naive	1	-4.69934	-3.64706	6.89292	-0.326368
1	3	8	12492	3240	8.55748	CD14+ Monocytes	0	9.9133	1.0338	-2.90169	3.05868
1	3	8	7117	1769	7.3486	CD4 Memory	3	-5.90019	1.41515	-4.37369	-6.29548
1	3	8	7314	2259	9.83046	CD14+ Monocytes	0	12.3937	1.62175	6.95741	1.80578
1	3	8	4844	1284	6.91577	CD4 Naive	1	-4.21123	-3.01356	6.06412	-0.15803
1	3	8	4701	1493	11.6358	CD8 Memory	8	-3.31313	4.74394	-7.61666	-1.18114
1	3	8	8532	1764	10.9939	CD8 Naive	9	-6.599	-5.19073	8.74159	-6.19166
1	3	8	1532	476	43.4726	CD4 Naive	6	0.340134	-0.676811	1.28951	11.3692
1	3	8	4525	1682	11.3591	NK dim	4	1.09377	9.56233	10.4432	-3.35772
1	3	8	7594	2400	11.3116	CD14+ Monocytes	0	12.255	-1.17928	-1.04645	-1.89922
1	3	8	4897	1736	7.67817	NK dim	4	2.23714	9.95142	12.3605	-4.20987
1	3	8	3972	1404	6.0423	B Naive	11	-1.64151	-13.7122	-9.91328	7.2434
1	3	8	512	284	8.98438	Platelet	16	5.55332	-6.15328	-4.59456	9.2653
1	3	8	5482	1917	8.55527	CD14+ Monocytes	0	12.9138	-0.271921	0.608648	-4.22648
1	3	8	5653	1815	5.87299	CD8 Memory	10	-1.44698	4.75799	4.28428	2.75901
1	3	8	5336	1720	9.25787	CD8 Memory	8	-2.2923	4.75149	-7.26953	-1.17211
1	3	8	4008	1365	4.99002	CD4 Memory	3	-5.74275	-0.127025	-2.65136	-6.34928
1	3	8	3199	1094	15.5674	Double Neg T	8	-4.59791	5.45186	-9.97018	-3.92393
1	3	8	4976	1201	7.35531	CD4 Naive	1	-4.41506	-2.90561	5.90876	-0.0522971
1	3	8	6035	1466	10.9031	CD8 Naive	9	-4.93699	-4.59562	8.02953	-1.08284
1	3	8	2970	1261	13.67	CD14+ Monocytes	0	12.6542	0.181464	0.979658	-4.12908
1	3	8	6078	1735	12.3231	Double Neg T	8	-4.79268	6.02457	-10.3749	-3.70548
1	3	8	4377	1602	8.70459	NK dim	4	1.48582	9.68267	10.8148	-2.9195
1	3	8	6131	1932	6.31218	CD4 Memory	3	-7.04058	1.99475	-4.8999	-9.22155
1	3	8	5551	1563	9.36768	B Naive	11	-2.14039	-13.1786	-10.9734	8.05297
1	3	8	10577	2820	9.5112	CD14+ Monocytes	0	11.37	-1.01261	-1.95159	-0.422629
1	3	8	8350	2353	8.82635	CD14+ Monocytes	0	12.2395	-0.40364	0.595601	-3.35707
1	3	8	6154	1518	8.0923	CD4 Naive	1	-5.64178	-2.52152	5.71527	-2.50116
1	3	8	1365	716	15.3846	CD14+ Monocytes	0	12.7157	0.189834	-0.705853	-4.26461
1	3	8	5247	1645	11.3589	CD8 Memory	8	-4.16936	5.22823	-8.47368	-2.05629
1	3	8	6283	1730	8.14897	CD4 Memory	3	-7.08318	0.41633	-2.89923	-8.0629
1	3	8	5654	1536	6.04881	CD4 Naive	1	-5.47321	-2.31079	5.87109	-2.19974
1	3	8	5204	1383	9.24289	CD4 Naive	1	-4.9609	-3.43053	6.8368	-0.655794
1	3	8	4387	1695	7.38546	NK dim	4	2.43221	10.0685	12.9212	-4.78479
1	3	8	10819	2995	11.1933	CD16+ Monocytes	17	8.61673	4.94762	13.9946	4.26287
1	3	8	7017	1515	12.1704	B Memory	11	-0.359592	-12.1429	-8.9838	6.24762
1	3	8	25507	4587	10.6402	Dendritic cell	21	7.82023	-3.38002	-14.1503	1.59455
1	3	8	6633	1778	13.3876	Double Neg T	8	-5.22158	5.94804	-10.2916	-4.22134
1	3	8	8681	1857	10.69	CD8 Naive	9	-7.17848	-4.28615	6.59417	-6.75908
1	3	8	1710	843	7.25146	CD8 Memory	6	1.26758	5.02692	7.67346	9.93149
1	3	8	14756	3299	10.8769	CD4 Memory	8	-4.48816	3.95968	-7.3433	-2.56655
1	3	8	6428	1855	15.3236	B Naive	11	-1.0615	-13.4417	-10.8622	6.41603
1	3	8	10401	2762	9.32603	CD14+ Monocytes	0	11.7716	-0.32416	-1.05107	-0.677444
1	3	8	3981	1550	11.3037	NK dim	4	-0.458023	9.41273	2.12033	-13.4429
1	3	8	5479	1644	10.0018	B Naive	11	-2.20759	-13.3526	-10.4521	7.93203
1	3	8	8583	2555	9.63533	CD14+ Monocytes	0	12.9907	-0.729767	1.21773	-3.83039
1	3	8	7440	2085	13.2392	Double Neg T	8	-5.61823	6.21688	-12.0423	-5.59307
1	3	8	4121	1435	4.97452	CD4 Memory	3	-7.44519	1.11954	-4.05643	-8.98886
1	3	8	10821	2795	9.96211	CD14+ Monocytes	0	12.1104	-0.931594	-1.14478	-1.77407
1	3	8	13199	3360	8.32639	CD14+ Monocytes	0	11.5676	-1.20255	-1.21599	-0.269744
1	3	8	7408	1829	4.21166	CD4 Naive	1	-6.38155	-3.22042	6.67095	-3.69108
1	3	8	5859	1734	13.1251	Double Neg T	8	-5.72537	6.00286	-11.3019	-4.81562
1	3	8	4527	1513	19.3506	CD8 Memory	8	-2.61577	6.76335	-9.27082	-0.101191
1	3	8	4325	1506	5.96532	CD4 Memory	3	-8.09433	0.580017	-0.174709	-9.52669
1	3	8	7075	1983	4.56537	CD4 Memory	3	-6.46427	1.08953	-3.90762	-7.59706
1	3	8	8784	2654	11.7145	CD14+ Monocytes	0	10.4531	-0.286238	-2.69858	1.92881
1	3	8	5639	1660	11.3673	Double Neg T	8	-4.62222	5.69849	-10.043	-3.84518
1	3	8	8534	2667	9.17506	CD14+ Monocytes	0	11.4881	-0.928891	-1.90059	-0.483534
1	3	8	4709	1635	10.0234	CD8 Memory	8	-2.89882	6.12891	-8.14863	0.150496
1	3	8	1449	417	24.3616	Platelet	16	5.55895	-5.28936	-3.56125	12.2824
1	3	8	4671	1666	11.1753	NK dim	4	0.843052	7.31902	8.79754	0.104528
1	3	8	554	362	14.0794	CD14+ Monocytes	15	9.11226	-7.05062	-12.5979	3.95143
1	3	8	6523	2136	8.14043	CD14+ Monocytes	0	12.9075	-0.7708	0.181293	-3.73525
1	3	8	4496	1675	10.2091	NK dim	4	0.593008	9.53578	9.84416	-3.30928
1	3	8	6197	2061	12.3608	CD14+ Monocytes	0	12.5331	-0.992826	-0.0364689	-3.61229
1	3	8	1059	235	72.4268	CD4 Naive	6	1.32583	-2.3902	2.99718	13.5378
1	3	8	5971	1605	11.9913	B Naive	11	-1.8936	-13.0256	-10.509	7.86449
1	3	8	4555	1498	12.7113	CD8 Memory	8	-2.79275	7.14026	-9.45605	-0.100479
1	3	8	7323	1704	10.3783	CD8 Naive	9	-6.38616	-4.97553	8.53866	-5.75612
1	3	8	4217	1351	10.2205	B Naive	11	-1.93999	-13.3921	-10.7147	7.52893
1	3	8	6078	1678	9.90457	CD8 Memory	8	-5.10333	2.64225	-6.20201	-3.493
1	3	8	6061	1443	5.57664	CD4 Naive	1	-5.20157	-3.56103	7.01076	-1.1042
1	3	8	4824	1838	10.5929	CD14+ Monocytes	0	12.5522	-0.55352	-0.392569	-3.63808
1	3	8	6230	1495	7.5923	CD4 Naive	1	-4.16258	-3.29338	6.44498	0.114442
1	3	8	4104	1625	10.8918	CD14+ Monocytes	0	11.3395	-0.98084	-1.8132	-2.65899
1	3	8	5684	2043	6.96692	CD8 Memory	10	-1.84146	7.30718	-9.37749	2.24404
1	3	8	6692	1504	6.91871	CD4 Naive	1	-5.47091	-3.20602	6.83448	-1.53176
1	3	8	4339	1437	10.9242	B Naive	11	-2.30444	-13.6836	-10.2237	7.63221
1	3	8	10787	2816	8.99231	CD8 Memory	4	0.651344	9.48569	9.67847	-2.57243
1	3	8	4907	1534	9.51702	CD8 Memory	8	-3.79237	4.77128	-7.81163	-1.37548
1	3	8	5422	1648	12.4677	Double Neg T	8	-4.28025	5.1436	-10.4128	-4.98389
1	3	8	5694	1821	12.3815	CD4 Memory	3	-6.04506	2.69106	-6.46995	-7.05071
1	3	8	10917	2984	11.7065	CD14+ Monocytes	0	12.1392	-0.115499	0.345827	-4.63977
1	3	8	5783	1546	8.0581	CD4 Memory	3	-6.93337	0.275075	-0.53049	-8.1374
1	3	8	6270	1433	9.40989	CD4 Naive	1	-2.66417	-3.50386	3.74554	7.90708
1	3	8	4377	1408	9.18437	B Naive	11	-2.32771	-13.649	-11.3989	7.69763
1	3	8	8070	2005	11.425	CD8 Naive	8	-6.23725	-4.54239	7.05993	-5.56618
1	3	8	4121	1550	12.5212	CD14+ Monocytes	0	12.5534	0.123173	0.745222	-4.09455
1	3	8	4796	1429	18.7448	B Naive	11	-2.28321	-13.4122	-10.2265	7.75896
1	3	8	5937	1672	6.16473	CD4 Naive	1	-6.32045	-2.58996	5.62866	-3.76136
1	3	8	4590	1628	9.5207	CD8 Memory	8	-2.00233	7.10086	-9.08073	2.06099
1	3	8	4959	1271	7.27969	CD4 Naive	1	-5.09105	-3.29298	6.844	-1.22151
1	3	8	13138	2466	8.78368	CD4 Naive	1	-5.13085	-3.05917	5.58883	-1.58717
1	3	8	6324	1737	8.91841	CD4 Naive	1	-5.24114	-1.67525	2.60125	-4.44981
1	3	8	6393	1539	9.93274	CD4 Naive	1	-5.96604	-2.21714	5.06644	-3.63985
1	3	8	8683	2077	7.69319	CD4 Memory	3	-6.35657	2.8045	-6.70739	-7.57348
1	3	8	4736	1590	12.1833	CD8 Memory	8	-4.37143	4.81839	-8.08038	-2.28942
1	3	8	6567	2044	8.98432	CD8 Naive	1	-7.02812	-2.11285	3.79337	-5.45194
1	3	8	7186	1979	8.04342	CD8 Naive	9	-6.68051	-5.08812	7.83097	-7.00921
1	3	8	4333	1627	10.7778	CD8 Memory	10	0.357503	7.46328	7.69685	4.75916
1	3	8	4694	1461	14.6783	CD8 Memory	8	-3.81074	4.00955	-7.25825	-1.93099
1	3	8	7130	1708	6.25526	CD4 Naive	1	-6.39533	-3.00358	4.00026	-4.1652
1	3	8	4233	1464	11.434	CD8 Memory	3	-5.6863	3.19888	-6.6713	-6.0065
1	3	8	6106	1441	10.0884	CD4 Naive	1	-6.38964	-3.17578	7.18668	-3.83623
1	3	8	8850	1854	9.43503	CD8 Naive	9	-7.23863	-5.20558	8.37695	-7.01991
1	3	8	3208	1237	7.85536	CD14+ Monocytes	0	12.8571	-0.076743	-0.229869	-4.42774
1	3	8	5170	1744	11.4507	Double Neg T	8	-5.30282	5.70501	-10.7768	-5.00929
1	3	8	3876	1572	8.97833	NK dim	4	1.12611	9.24926	10.1292	-1.99491
1	3	8	8126	2425	6.9776	CD4 Memory	3	-8.34798	3.37027	-10.4631	-9.35348
1	3	8	6397	1831	7.05018	B Memory	11	-0.27388	-11.2931	-8.69566	5.81536
1	3	8	4476	1525	11.9973	NK dim	4	0.609064	9.87638	9.42783	-2.31804
1	3	8	5289	1465	12.2708	B Naive	11	-2.23199	-14.0773	-10.2065	7.34241
1	3	8	5887	1627	11.3131	CD4 Memory	3	-5.61004	3.58238	-7.32905	-5.40329
1	3	8	4775	1974	8.79581	NK dim	4	2.36654	10.0387	13.0502	-4.98181
1	3	8	8063	2025	10.8272	CD8 Memory	8	-3.91219	5.77659	-8.67603	-1.14599
1	3	8	13118	2844	12.3952	B Naive	25	-0.178617	-13.0353	-11.1881	2.8664
1	3	8	3694	1424	13.2106	NK dim	4	1.42703	9.21589	11.0646	-2.56822
1	3	8	4081	1540	10.4386	CD14+ Monocytes	0	11.5059	-1.00146	-1.73356	-2.2123
1	3	8	19930	4014	10.2258	CD14+ Monocytes	0	12.3766	-0.348598	-0.0478153	-4.43329
1	3	8	688	408	2.61628	Platelet	16	4.10375	-7.51903	-14.8972	-0.497981
1	3	8	4599	1548	11.6982	CD8 Memory	4	-2.49262	7.59546	-9.6891	0.137571
1	3	8	1861	741	26.3837	CD4 Naive	2	-0.47625	-2.75199	2.52251	8.96674
1	3	8	4695	1197	8.5197	CD4 Memory	1	-5.99503	-1.39343	1.80652	-5.8924
1	3	8	5745	1711	9.93908	Double Neg T	8	-5.72119	6.06791	-11.9392	-5.67417
1	3	8	5537	1145	12.2088	CD8 Naive	9	-5.50549	-4.68556	8.59266	-4.45514
1	3	8	5070	1420	14.1026	Double Neg T	8	-5.024	5.37461	-9.80059	-4.33189
1	3	8	6324	2250	12.7609	CD14+ Monocytes	0	10.768	-0.523969	-2.33176	0.44388
1	3	8	3744	1444	12.1261	NK dim	4	0.641724	8.69694	9.83985	-1.95627
1	3	8	4346	1684	8.62862	NK dim	4	2.22164	10.0598	12.3183	-4.0718
1	3	8	5626	1354	8.49627	CD4 Naive	1	-5.37227	-3.25092	6.92581	-1.49919
1	3	8	5453	1675	14.9092	Double Neg T	8	-5.69736	5.86373	-11.0608	-4.77521
1	3	8	1665	541	47.1471	CD4 Naive	6	-4.84192	4.9201	-7.35865	0.48284
1	3	8	3833	1544	10.3574	NK dim	4	1.88872	9.63793	11.9849	-3.71567
1	3	8	7311	1570	9.73875	CD8 Naive	9	-6.85359	-5.08138	8.05933	-6.28413
1	3	8	4669	1669	9.98072	CD14+ Monocytes	0	12.7796	0.0335019	0.195516	-4.3394
1	3	8	5481	1689	11.0564	CD8 Memory	8	-2.94355	6.90113	-9.50226	0.124798
1	3	8	12638	3352	8.22915	CD14+ Monocytes	0	11.5665	0.330836	4.458	1.09409
1	3	8	9555	2647	8.89587	CD14+ Monocytes	0	11.7035	-1.27151	-1.78484	-0.717504
1	3	8	4917	1415	6.04027	CD4 Naive	1	-6.06512	-1.34475	3.93244	-3.30573
1	3	8	8429	1988	8.2928	CD4 Naive	9	-6.18644	-3.39536	6.72775	-3.80729
1	3	8	7745	1809	10.6004	CD8 Naive	9	-6.26383	-4.9124	8.2577	-5.64031
1	3	8	5422	1570	11.6193	CD4 Memory	3	-7.02262	2.50931	-6.28479	-8.50242
1	3	8	6501	1488	9.47547	CD4 Naive	1	-3.87321	-3.12801	5.83086	-0.0532968
1	3	8	7506	1590	12.3634	CD8 Naive	2	-3.90641	-4.23572	5.30211	5.58857
1	3	8	9297	1972	9.48693	CD8 Naive	9	-6.92963	-4.95669	7.36248	-6.0627
1	3	8	8656	2133	9.72736	CD4 Memory	3	-6.9319	2.80616	-6.56879	-8.61885
1	3	8	5344	1337	9.59955	CD4 Naive	1	-5.7157	-2.78482	5.48267	-2.57399
1	3	8	11184	2843	9.76395	CD14+ Monocytes	0	12.547	-0.562508	-1.122	-3.77024
1	3	8	2185	1005	18.0778	CD8 Memory	4	1.23374	7.7195	9.05737	0.107181
1	3	8	3495	1393	11.5021	NK dim	4	0.536222	9.20856	9.65593	-2.39627
1	3	8	1896	732	8.9135	CD4 Memory	5	-3.3183	-1.97876	2.09789	3.17887
1	3	8	4210	1454	11.9715	CD8 Memory	8	-3.69342	4.6985	-7.72666	-1.51848
1	3	8	10096	2251	11.9453	CD4 Memory	8	-5.74933	2.60288	-6.43232	-4.27486
1	3	8	3940	1312	8.22335	CD4 Memory	3	-7.63174	2.53419	-7.73887	-9.1319
1	3	8	5626	1500	11.5357	Double Neg T	8	-5.34588	5.59602	-10.5612	-4.88344
1	3	8	3958	1390	8.81758	CD4 Naive	1	-3.95094	-2.93806	5.76506	0.16643
1	3	8	2954	1311	14.7258	CD14+ Monocytes	0	12.2927	1.01525	6.31758	1.17574
1	3	8	3907	1216	11.3898	B Naive	11	-1.90584	-14.2996	-11.1266	6.57305
1	3	8	5616	1472	7.9416	CD4 Naive	1	-5.90815	-3.14896	6.75446	-3.30348
1	3	8	14309	2666	9.77706	CD8 Naive	9	-7.66614	-5.1247	7.7304	-7.84777
1	3	8	6311	1572	9.12692	CD4 Naive	1	-6.20933	-3.11487	6.68112	-3.64744
1	3	8	9915	2826	10.3782	CD14+ Monocytes	0	10.7315	-0.630621	-2.42313	1.57447
1	3	8	4741	1365	7.50896	CD4 Naive	1	-5.82562	-2.61122	5.54679	-2.4439
1	3	8	5223	1663	12.9619	CD8 Memory	8	-4.45037	6.13281	-10.3737	-3.05328
1	3	8	7422	1725	10.9404	CD8 Naive	9	-6.44651	-5.19882	8.84872	-5.69718
1	3	8	6022	1593	8.23647	CD4 Naive	1	-5.65715	-3.12019	6.73438	-2.31299
1	3	8	8444	2315	9.08337	CD14+ Monocytes	0	12.8498	-0.670015	1.69071	-3.54585
1	3	8	5666	1781	13.9958	Double Neg T	8	-5.75067	5.69672	-10.4288	-5.22653
1	3	8	5051	1476	8.29539	CD4 Naive	1	-6.22962	-1.23572	2.09193	-5.78746
1	3	8	4586	1534	9.15831	CD8 Memory	8	-3.45961	5.72929	-8.61973	-0.18699
1	3	8	7260	1997	8.81543	CD4 Memory	3	-6.55091	3.10387	-7.58809	-8.91216
1	3	8	5997	1806	15.241	Double Neg T	8	-5.20109	5.70782	-10.8794	-5.17501
1	3	8	7570	1704	8.11096	CD8 Naive	9	-6.55301	-4.57651	7.81809	-5.48243
1	3	8	10082	2818	10.2658	CD14+ Monocytes	29	10.5193	-2.79052	-7.16371	4.86048
1	3	8	6434	1910	10.3513	CD8 Memory	8	-3.83329	6.03536	-10.2886	-2.57391
1	3	8	8507	2532	9.13365	CD14+ Monocytes	0	12.9199	-0.507483	1.77186	-3.66211
1	3	8	7462	1730	6.4862	CD4 Naive	1	-6.9381	-2.4329	5.38505	-5.3194
1	3	8	5728	1455	10.4923	CD8 Naive	9	-6.24384	-5.10463	8.72651	-5.42003
1	3	8	6374	1676	11.4371	Double Neg T	5	-2.98474	4.04964	8.6812	-9.69876
1	3	8	4974	1881	7.25774	NK dim	4	2.0742	9.66154	12.3849	-4.61234
1	3	8	8460	2402	9.91726	CD14+ Monocytes	0	12.6042	-1.15719	0.241771	-3.17903
1	3	8	1143	434	8.66142	Platelet	16	5.61872	-6.63822	-8.79758	4.45233
1	3	8	8753	1922	10.3964	CD8 Naive	9	-7.75803	-5.09252	7.5422	-7.66508
1	3	8	4776	1430	10.3015	CD4 Memory	3	-6.3965	2.14217	-5.45605	-8.07107
1	3	8	2882	1157	14.2956	CD4 Memory	16	7.00314	-1.4275	-0.143885	-13.2202
1	3	8	3400	1398	11.6176	CD8 Memory	8	-4.99209	4.74757	-8.38519	-2.94199
1	3	8	3190	1257	6.8652	Double Neg T	3	-5.45627	5.02816	-9.50681	-5.0264
1	3	8	6825	2211	8.86447	CD14+ Monocytes	0	12.8369	-0.686005	0.892485	-3.64153
1	3	8	5474	1544	12.1301	CD4 Memory	3	-5.6572	1.35716	-4.28498	-6.31319
1	3	8	5095	1279	6.55545	CD4 Naive	1	-4.77805	-3.51842	6.88827	-0.221867
1	3	8	6463	1796	9.53118	CD8 Naive	9	-7.37046	-4.64474	6.71714	-6.77398
1	3	8	4910	1403	10.611	CD4 Naive	1	-4.85913	-3.48704	6.8233	-1.42253
1	3	8	5531	1742	9.31116	CD4 Memory	3	-5.50297	3.83674	-8.18469	-5.34213
1	3	8	5255	1600	9.43863	CD8 Memory	10	-1.00486	5.33919	4.55808	8.25769
1	3	8	5220	1699	9.0613	B Naive	11	-2.16134	-13.0728	-10.5807	8.21723
1	3	8	4149	1650	8.7491	NK dim	4	2.15703	9.70338	12.1243	-3.59431
1	3	8	10379	2982	6.09885	CD14+ Monocytes	0	10.9298	-0.982596	-2.42215	0.774111
1	3	8	9117	2605	10.091	CD14+ Monocytes	0	10.4601	-0.445756	-3.00494	1.66059
1	3	8	6238	1818	13.2094	CD4 Memory	8	-5.88438	5.06377	-9.71346	-5.62564
1	3	8	3025	1208	12.0661	CD14+ Monocytes	0	12.4433	-0.129333	-0.351167	-4.09152
1	3	8	5990	1561	10.5676	CD8 Naive	1	-6.18434	-0.806196	1.46039	-6.31192
1	3	8	3535	1502	13.5502	NK dim	4	1.70203	8.28239	11.7912	-1.28629
1	3	8	4650	1304	9.65591	CD8 Naive	9	-5.71183	-4.63934	7.67144	-4.94115
1	3	8	5839	1617	7.55266	CD8 Naive	9	-6.53632	-5.25607	8.48802	-5.93104
1	3	8	13013	3314	9.28302	CD14+ Monocytes	0	9.98839	-0.443074	-3.76842	2.90944
1	3	8	18550	3793	7.41779	Dendritic cell	21	7.7129	-3.48593	-14.4185	1.47057
1	3	8	11462	3058	7.79096	CD14+ Monocytes	0	9.87573	0.216172	-1.94399	2.77804
1	3	8	6064	1569	10.9334	CD4 Memory	3	-5.43453	0.148281	-3.26811	-5.80664
1	3	8	7040	1652	10.071	CD4 Naive	1	-5.95233	-3.19484	6.9808	-2.61626
1	3	8	6259	1703	12.7017	CD8 Memory	8	-4.16654	4.26226	-7.58834	-2.21012
1	3	8	8516	2167	10.6505	B Naive	25	-1.79487	-13.2118	-11.1592	3.63927
1	3	8	9602	3060	6.47782	CD8 Memory	4	0.182286	9.77058	8.87271	-1.49404
1	3	8	5739	1591	6.48197	CD4 Memory	1	-5.9704	-2.04173	4.85333	-3.01973
1	3	8	7648	2010	6.86454	CD8 Memory	8	-4.96083	2.51298	-5.89761	-3.62853
1	3	8	5903	1480	14.4672	CD8 Naive	9	-5.26445	-4.27515	7.57527	-0.796462
1	3	8	1407	705	13.9303	CD14+ Monocytes	0	12.9333	0.390767	-1.45655	-4.11744
1	3	8	6307	1677	14.1747	Double Neg T	8	-5.08656	5.64292	-10.0969	-4.25579
1	3	8	5394	1687	10.0111	Double Neg T	3	-6.01222	5.18646	-9.99258	-5.88118
1	3	8	6010	1475	9.36772	CD4 Memory	8	-6.08233	0.395892	-3.78933	-6.00303
1	3	8	4295	1359	8.19558	B Naive	11	-2.04607	-13.8664	-11.7332	7.24619
1	3	8	9278	2609	9.89437	CD14+ Monocytes	0	11.8128	-0.364507	-1.72382	-3.54466
1	3	8	5590	1303	7.65653	CD4 Naive	1	-6.48444	-2.87482	6.4743	-4.12352
1	3	8	12826	2704	8.38921	CD4 Memory	3	-5.99656	1.27421	-3.84545	-6.69103
1	3	8	7722	1679	8.65061	CD8 Naive	9	-6.33513	-4.41231	7.68231	-5.26896
1	3	8	4747	1816	9.90099	NK dim	4	1.79235	9.395	12.41	-3.96591
1	3	8	4645	1690	12.6588	CD14+ Monocytes	0	9.18297	-0.840195	-1.01937	-1.45027
1	3	8	6986	1580	11.1509	CD8 Naive	9	-6.88806	-4.39712	6.6281	-6.17337
1	3	8	6467	1536	12.3086	CD8 Naive	9	-5.61023	-4.57708	7.87601	-4.83254
1	3	8	5873	2117	15.1541	CD14+ Monocytes	0	10.7034	0.36768	-1.89836	0.903759
1	3	8	4156	1473	11.8624	CD8 Memory	8	-3.94201	5.16664	-8.21838	-1.33226
1	3	8	4211	1316	9.47518	B Naive	11	-1.83921	-13.9795	-12.2529	6.31858
1	3	8	8322	2397	10.9108	CD14+ Monocytes	13	12.4574	-0.219805	1.49179	-3.83946
1	3	8	5735	1533	16.9137	CD8 Memory	8	-4.20264	5.17424	-8.55645	-2.23204
1	3	8	9204	2749	11.4624	CD14+ Monocytes	0	11.9997	-0.929715	-1.05447	-1.16121
1	3	8	6607	1622	10.5797	CD8 Naive	9	-6.41793	-4.20619	7.49548	-5.26402
1	3	8	5722	1759	5.81964	CD4 Memory	3	-7.1882	0.981966	-3.5766	-9.06921
1	3	8	4625	1326	10.8757	B Naive	11	-2.12342	-14.0465	-10.569	7.2972
1	3	8	17108	3715	8.56325	CD14+ Monocytes	0	12.7425	-0.900493	-1.19967	-3.84512
1	3	8	5050	2068	6	NK dim	4	0.986871	10.4178	9.70176	-2.33187
1	3	8	3843	1652	8.35285	NK dim	4	1.01697	9.61354	10.4873	-3.14378
1	3	8	14733	3227	11.593	B Memory	25	0.546315	-11.9198	-10.2023	3.74428
1	3	8	6429	2252	8.92829	CD8 Memory	8	-2.93005	7.19292	-9.84056	-0.155749
1	3	8	3734	1166	32.8066	CD14+ Monocytes	0	13.3077	0.238185	-0.633462	-4.50864
1	3	8	7155	2277	8.72117	CD14+ Monocytes	0	11.5725	-0.993107	-1.95728	-1.13238
1	3	8	7486	1671	12.1293	CD8 Memory	8	-5.09035	3.2817	-6.7859	-3.67976
1	3	8	13746	2878	8.42427	B Naive	25	-0.697449	-12.5395	-10.7164	3.68676
1	3	8	9438	2586	10.5531	CD14+ Monocytes	0	12.7821	-0.836764	0.552077	-3.40665
1	3	8	4218	1679	9.81508	NK dim	4	1.48977	9.88863	11.2899	-3.86476
1	3	8	9401	2701	8.52037	CD14+ Monocytes	0	10.8953	-0.715906	-2.10512	0.387601
1	3	8	3929	1496	9.36625	NK dim	4	1.964	9.53635	11.9414	-3.45619
1	3	8	9727	2621	7.75162	CD14+ Monocytes	0	9.78388	-0.468453	-2.81219	1.67732
1	3	8	16293	3778	13.2572	CD14+ Monocytes	0	9.64923	1.07918	9.07026	3.42547
1	3	8	4269	1407	11.361	CD8 Memory	8	-2.73251	7.29129	-9.3645	0.369708
1	3	8	5631	1657	14.5978	CD4 Memory	3	-6.70923	2.79323	-6.50701	-8.13534
1	3	8	5318	1502	12.1474	Double Neg T	8	-5.63258	5.76789	-10.8754	-5.28187
1	3	8	4897	1280	8.86257	CD4 Naive	1	-5.76526	-2.80539	6.65539	-2.64164
1	3	8	2754	1008	17.9375	CD4 Memory	1	-5.42486	-3.36022	6.47344	-2.03876
1	3	8	8233	2133	9.91133	CD4 Memory	3	-7.17226	2.64373	-7.29356	-9.91031
1	3	8	5026	1481	7.66017	CD4 Memory	1	-6.29268	-0.974403	1.20125	-6.82254
1	3	8	4548	1672	11.0598	NK dim	4	0.789506	9.48586	10.2175	-4.15353
1	3	8	5843	1698	10.9875	B Memory	11	-0.097837	-11.2645	-8.94718	5.36933
1	3	8	17888	3856	8.3911	CD14+ Monocytes	0	12.7812	-0.934007	-0.644229	-3.99056
1	3	8	2497	1154	5.44654	NK dim	4	1.90798	9.40753	12.0598	-3.39191
1	3	8	4521	1757	8.75912	NK dim	4	1.87751	9.37089	11.9989	-3.72576
1	3	8	5873	1651	11.8849	CD4 Memory	3	-6.7343	1.4445	-4.48557	-7.9559
1	3	8	3937	1576	12.1158	NK dim	4	1.12377	9.22958	10.6807	-2.95235
1	3	8	4100	1358	9.65854	B Naive	11	-2.20182	-13.9383	-9.98656	7.47329
1	3	8	5523	1406	6.95274	CD8 Naive	9	-5.98724	-4.62045	8.21638	-4.72901
1	3	8	6462	1751	8.71247	CD8 Memory	8	-4.47778	5.62055	-9.98176	-3.80624
1	3	8	3861	1693	7.82181	NK dim	4	1.98788	10.1986	12.4981	-5.73427
1	3	8	7621	1625	13.7908	CD4 Memory	3	-5.97859	3.31411	-7.35282	-7.02001
1	3	8	4874	1517	15.3262	CD8 Memory	8	-4.37577	6.2746	-10.4231	-2.935
1	3	8	6115	1683	17.498	Double Neg T	8	-5.07059	5.76567	-10.4074	-4.35874
1	3	8	5994	1489	10.5439	CD8 Naive	9	-5.49642	-4.28171	8.15121	-4.13247
1	3	8	6667	2428	22.8139	NK dim	28	11.1076	0.759282	10.3757	-1.68468
1	3	8	7882	1833	9.14742	CD8 Naive	9	-6.55716	-5.26742	8.91102	-6.04949
1	3	8	31180	4767	7.36049	Dendritic cell	21	7.45892	-3.78848	-14.2661	2.19788
1	3	8	11656	2905	9.10261	CD8 Memory	8	-3.8254	6.46326	-10.1283	-1.86943
1	3	8	4775	1475	10.7016	B Naive	11	-1.85135	-13.4012	-10.1424	7.42281
1	3	8	7028	1682	9.70404	CD8 Naive	9	-7.2846	-4.92769	7.79931	-7.77817
1	3	8	909	248	43.4543	Platelet	16	4.90643	-5.49953	-1.27277	-14.6035
1	3	8	2077	1023	5.58498	CD4 Memory	6	-6.72511	1.14266	-3.69672	-6.74735
1	3	8	9167	1915	12.6977	CD8 Naive	9	-7.44239	-5.34766	8.35291	-7.52618
1	3	8	6131	1764	11.923	CD8 Memory	8	-4.4427	6.12679	-10.4055	-3.0203
1	3	8	6938	1784	14.3413	CD4 Memory	3	-7.18287	2.59767	-6.23578	-9.49825
1	3	8	7426	1796	7.6892	CD4 Memory	3	-6.53332	-0.128206	-0.347838	-7.3448
1	3	8	9926	2131	8.49285	CD8 Naive	9	-5.80825	-4.67151	7.90426	-5.12625
1	3	8	12051	3049	10.6049	CD14+ Monocytes	0	12.4409	-0.633395	0.622636	-3.10568
1	3	8	9157	2071	10.4729	CD8 Naive	9	-6.49716	-4.75966	7.89333	-5.65441
1	3	8	10783	2586	10.5629	CD8 Memory	8	-4.4935	3.85766	-7.3279	-2.69611
1	3	8	8042	1754	8.04526	CD4 Naive	1	-6.04983	-2.19185	5.31431	-3.46987
1	3	8	9802	2225	7.34544	CD4 Naive	1	-6.47245	-2.39074	5.21179	-4.31345
1	3	8	4488	1645	9.04635	NK dim	4	0.666395	9.46872	9.87789	-3.12189
1	3	8	4656	1267	9.12801	CD4 Naive	1	-4.93967	-3.43911	6.69901	-0.848107
1	3	8	7261	2271	12.4088	CD14+ Monocytes	0	11.7301	0.173403	-0.15652	-4.2513
1	3	8	3916	1686	3.29418	NK dim	4	1.89697	9.38551	11.5513	-2.70741
1	3	8	7142	1595	8.345	CD8 Naive	9	-6.7315	-4.84661	7.47377	-5.89799
1	3	8	4896	1442	13.0719	Double Neg T	8	-5.56335	5.9	-11.115	-5.03372
1	3	8	6735	1818	8.37416	CD4 Naive	3	-7.24283	-0.114089	-0.0501155	-8.17036
1	3	8	2181	811	7.33608	CD4 Naive	2	-2.91281	-3.1367	3.46068	7.29726
1	3	8	4583	1378	6.61139	CD4 Memory	3	-7.10112	1.13201	-4.03672	-8.14645
1	3	8	4119	1598	10.7793	NK dim	4	1.83971	9.92973	12.3693	-5.30516
1	3	8	937	313	15.1547	Platelet	16	5.13455	-4.82148	-4.26529	10.6795
1	3	8	7137	1611	8.23876	CD8 Naive	9	-5.84497	-4.69724	8.3336	-4.69333
1	3	8	5218	1839	9.25642	CD14+ Monocytes	0	11.7753	-1.10579	-1.56248	-1.72089
1	3	8	10175	2448	7.76413	CD14+ Monocytes	0	9.09725	-0.701078	0.405259	0.461233
1	3	8	5348	1381	6.95587	CD4 Naive	1	-4.99362	-3.35104	6.78434	-0.903728
1	3	8	7288	1748	10.2909	CD4 Memory	3	-5.89349	3.83914	-8.29649	-5.92632
1	3	8	4850	1514	7.73196	CD4 Memory	3	-7.5147	1.4234	-4.38036	-9.24148
1	3	8	5553	1531	6.93319	CD4 Naive	1	-3.93459	-2.44697	4.45655	-0.704294
1	3	8	4722	1409	10.0169	CD4 Memory	3	-6.8414	1.00998	-3.8938	-8.23394
1	3	8	8128	1795	8.13238	CD8 Naive	9	-6.91004	-4.43297	7.32319	-5.69628
1	3	8	4178	1665	10.675	NK dim	4	1.48891	10.2251	11.4522	-5.24732
1	3	8	5862	1693	9.4507	CD4 Memory	5	-3.99617	1.33611	-3.6237	-2.34255
1	3	8	8028	1620	10.1395	CD8 Naive	9	-6.56797	-4.93968	8.33249	-5.84678
1	3	8	5317	1293	10.3254	CD8 Naive	9	-6.03903	-4.94139	8.82627	-5.23795
1	3	8	4938	1385	5.93358	CD8 Naive	1	-7.0979	-4.15971	6.33504	-6.26847
1	3	8	7090	2084	9.77433	CD14+ Monocytes	0	11.86	-0.275039	-1.12883	-2.27364
1	3	8	1684	573	8.96675	Platelet	16	5.44813	-7.05246	-13.6888	0.209156
1	3	8	6171	1433	6.66018	CD4 Naive	1	-5.97339	-2.46127	6.29605	-3.09651
1	3	8	3141	1328	12.0344	CD14+ Monocytes	0	12.8849	0.0907875	0.729282	-4.50604
1	3	8	3822	1230	15.9864	CD8 Memory	8	-4.33443	5.61347	-10.1033	-3.24667
1	3	8	9870	2656	11.9149	CD16+ Monocytes	17	8.33591	5.16744	14.9558	3.75629
1	3	8	4980	1828	11.7269	CD8 Memory	8	-2.23171	6.58687	-9.60222	-0.288599
1	3	8	6776	1761	7.4085	CD4 Naive	1	-4.58628	-3.0317	5.63854	-0.473948
1	3	8	5337	1756	7.30748	CD4 Memory	3	-7.84727	2.8815	-7.76131	-9.83272
1	3	8	6327	1714	6.76466	CD4 Naive	1	-5.73611	-2.69352	5.81476	-2.57324
1	3	8	10238	2929	9.36706	CD14+ Monocytes	0	11.6598	-0.454142	-0.384706	-4.1192
1	3	8	5562	1391	7.38943	CD4 Naive	1	-4.97401	-3.16489	5.93712	-1.06548
1	3	8	5684	1440	5.7178	CD4 Naive	1	-4.84895	-3.45953	6.48292	-0.638977
1	3	8	13405	3535	10.1678	CD14+ Monocytes	29	10.4632	-2.79488	-7.15188	4.86612
1	3	8	4076	1273	19.4063	Double Neg T	8	-5.2694	5.52911	-10.0285	-4.53315
1	3	8	5221	1743	14.5566	CD8 Memory	8	-4.96532	5.71913	-9.35808	-3.97913
1	3	8	7658	2045	7.20815	CD4 Memory	3	-6.84687	0.621299	-2.7153	-8.27986
1	3	8	5854	2054	10.4202	NK dim	4	2.24766	9.52541	12.8296	-4.05793
1	3	8	11169	3060	6.02561	pDC	23	5.89005	-10.9267	-16.1965	-1.11834
1	3	8	5796	1544	10.1794	Double Neg T	3	-4.48164	2.84703	-5.12772	-4.33578
1	3	8	617	251	24.6353	Platelet	16	5.08926	-6.29142	-1.75453	-14.8642
1	3	8	4481	1892	8.88195	CD14+ Monocytes	0	10.4736	-0.114036	-2.49746	-0.553848
1	3	8	6966	1691	11.068	CD8 Naive	9	-7.67858	-4.99853	7.5386	-7.48948
1	3	8	1663	709	11.4251	Double Neg T	5	-2.70454	3.06546	-0.144	0.312127
1	3	8	6228	1956	11.6249	CD14+ Monocytes	0	13.0189	-0.678563	0.804103	-3.85225
1	3	8	5293	1953	8.14283	NK dim	4	2.20108	10.0478	12.8104	-5.68981
1	3	8	5962	1590	10.0973	B Memory	11	-0.228411	-11.6495	-8.89576	5.86308
1	3	8	931	356	37.4866	CD4 Naive	6	-0.0535238	-1.50935	0.963839	10.752
1	3	8	6223	1538	9.01494	CD8 Naive	9	-6.79623	-5.28876	8.66417	-6.37776
1	3	8	6284	1931	10.662	CD8 Memory	8	-2.82863	6.67586	-8.56697	0.741248
1	3	8	6860	1453	7.8863	CD8 Naive	9	-7.00843	-5.1167	8.2123	-6.73708
1	3	8	26237	4107	12.5091	CD8 Memory	8	-4.73213	3.44772	-6.84813	-3.22863
1	3	8	4968	1370	10.6079	CD4 Naive	3	-6.11245	-0.150373	-0.0375915	-6.7533
1	3	8	4027	1141	13.2357	CD8 Naive	9	-5.90802	-4.48374	7.83575	-4.65437
1	3	8	4537	1228	11.1087	CD4 Naive	1	-5.34831	-3.23323	6.53392	-1.30452
1	3	8	4521	1369	13.0281	B Naive	11	-2.04695	-14.0976	-12.2363	6.39563
1	3	8	9820	2587	10.336	CD14+ Monocytes	0	11.8446	-1.21463	-1.79349	-1.13891
1	3	8	2479	1123	18.7172	CD14+ Monocytes	0	12.7142	-0.22115	-1.20359	-4.08453
1	3	8	1572	683	36.7048	CD4 Memory	15	4.88123	-1.64938	-8.00745	4.41446
1	3	8	2192	1002	12.8193	CD14+ Monocytes	0	11.5124	-0.727493	-1.78019	-2.62053
1	3	8	6006	1751	10.9391	Double Neg T	8	-5.59757	5.45026	-10.8126	-5.81454
1	3	8	8450	2569	11.6923	NK dim	4	1.01782	10.6944	10.6031	-6.34697
1	3	8	17525	3522	8.7418	Dendritic cell	21	7.87566	-3.40609	-14.2676	1.57169
1	3	8	12720	3554	9.51258	CD14+ Monocytes	28	11.251	0.440701	2.38498	-4.0441
1	3	8	14754	3519	9.25173	CD14+ Monocytes	0	11.6181	-1.04187	-1.72609	-0.535195
1	3	8	5560	1686	8.90288	CD8 Memory	5	-3.00582	5.06403	-10.0529	-2.97341
1	3	8	6485	2169	7.7101	NK dim	4	1.07535	10.5283	11.045	-6.37093
1	3	8	11008	2411	9.62028	CD4 Naive	1	-7.01868	-1.07052	2.50326	-6.16995
1	3	8	9505	1783	25.0395	Platelet	16	5.29215	-6.83718	-11.9504	0.933322
1	3	8	5289	1793	6.0692	CD8 Memory	10	-1.57745	6.93819	-9.12846	2.29461
1	3	8	3931	1628	12.7448	CD14+ Monocytes	13	11.2252	-0.44003	-1.84032	-2.55912
1	3	8	5658	1855	8.6603	NK dim	4	-0.235671	9.65468	2.38832	-13.2025
1	3	8	4304	1462	10.8736	B Naive	11	-2.0916	-13.4497	-10.3372	7.76449
1	3	8	11203	3044	5.99839	pDC	23	5.85934	-11.1991	-16.1711	-1.72294
1	3	8	6984	1566	8.26174	CD8 Naive	9	-3.60545	-4.07689	4.90884	4.2715
1	3	8	5570	1489	7.66607	CD4 Naive	1	-5.87303	-3.275	6.8559	-2.73934
1	3	8	8489	2107	7.20933	CD8 Memory	8	-4.93376	6.20354	-10.6271	-3.51588
1	3	8	4623	1761	10.8804	NK dim	4	1.55623	9.82619	11.6461	-4.50581
1	3	8	10894	2938	11.1346	CD14+ Monocytes	0	12.1806	-0.121544	0.368143	-4.64292
1	3	8	7902	2004	10.858	CD4 Memory	1	-5.84018	-1.33478	1.18103	-6.2844
1	3	8	12079	2528	9.20606	B Memory	25	-0.261686	-11.6616	-10.2128	3.94611
1	3	8	7443	1615	12.9921	CD8 Naive	9	-6.48499	-4.93618	8.60185	-5.82536
1	3	8	22935	4605	10.1025	CD14+ Monocytes	0	12.5967	-0.317053	0.489212	-3.97523
1	3	8	11471	3217	10.3653	CD14+ Monocytes	0	10.1791	0.412908	-2.7294	2.93286
1	3	8	1990	606	42.1608	CD4 Naive	6	0.734123	0.793102	4.14634	11.1929
1	3	8	3558	1358	17.7909	CD14+ Monocytes	0	12.4085	-0.901898	-0.817862	-3.2185
1	3	8	7689	1579	6.41176	CD4 Naive	1	-6.9192	-2.61309	4.50782	-4.27097
1	3	8	6044	1528	11.3666	CD4 Naive	1	-5.81013	-1.39122	4.31587	-2.35706
1	3	8	6118	1531	6.1458	CD4 Naive	1	-4.72465	-3.10146	6.06216	-0.985392
1	3	8	8123	1704	10.9689	CD8 Naive	9	-7.28516	-5.0447	7.96106	-6.99154
1	3	8	4442	1581	8.37461	NK dim	4	0.0330973	8.85002	2.09402	-12.4629
1	3	8	5316	1868	9.74417	B Naive	11	-0.80926	-12.7596	-11.9313	0.233145
1	3	8	2237	986	31.2919	CD4 Naive	6	0.0203233	-2.58321	2.55434	11.1695
1	3	8	6028	1588	11.9774	CD4 Memory	3	-6.49011	0.964548	-3.48247	-7.40544
1	3	8	1241	370	63.1749	CD4 Naive	15	3.01257	-2.09403	-3.18109	9.7011
1	3	8	5217	1457	6.42131	CD4 Naive	1	-5.98322	-3.35279	6.66799	-2.73765
1	3	8	6759	1694	8.34443	CD8 Naive	9	-6.42552	-5.12578	8.08757	-5.6865
1	3	8	6672	1596	8.3783	CD4 Naive	1	-6.38246	-2.66706	5.35649	-3.82653
1	3	8	5271	1822	11.7625	CD14+ Monocytes	0	12.0571	-0.211681	0.536211	-3.64747
1	3	8	5946	1779	10.0908	CD8 Memory	8	-4.04116	6.49359	-10.0077	-2.06048
1	3	8	11721	2275	11.3727	CD8 Naive	9	-7.33142	-5.13811	8.26048	-7.45341
1	3	8	4595	1874	7.11643	NK dim	4	2.23429	9.99371	12.5792	-4.56002
1	3	8	4438	1666	16.7868	CD14+ Monocytes	0	12.4944	-0.212878	0.773286	-3.81015
1	3	8	1409	651	25.2661	CD4 Naive	6	1.55223	-1.40786	2.69284	13.0314
1	3	8	4723	1536	12.6191	Double Neg T	8	-5.21246	5.63167	-10.571	-4.9185
1	3	8	5826	1509	8.7367	CD4 Memory	3	-6.33994	0.478514	-3.39874	-6.70163
1	3	8	3941	1177	11.5707	B Naive	11	-2.14518	-13.5039	-9.53592	7.53317
1	3	8	4520	1401	11.4823	CD8 Memory	5	-2.78778	3.19589	-6.77159	-1.84659
1	3	8	4860	1370	16.4609	Double Neg T	8	-5.55488	5.54051	-10.2021	-4.93323
1	3	8	3958	1474	10.0556	NK dim	4	1.48404	9.74324	9.96517	-2.13559
1	3	8	5200	1324	9.13462	CD4 Naive	1	-4.14922	-3.32814	6.48656	0.0396911
1	3	8	4968	1961	7.28663	NK dim	4	2.34912	10.3577	12.8879	-6.08263
1	3	8	5254	1566	11.2295	Double Neg T	8	-5.16959	5.70126	-10.9728	-5.37852
1	3	8	4674	1383	10.1412	B Naive	11	-2.12373	-14.0009	-11.9554	6.95942
1	3	8	3895	1234	16.8935	CD8 Memory	8	-5.2392	3.41516	-7.07862	-3.67581
1	3	8	10254	2729	8.01638	CD14+ Monocytes	0	10.9962	-0.539136	-2.05368	-0.277351
1	3	8	4770	1484	10.7128	CD4 Memory	3	-6.14834	1.0995	-4.2329	-6.50259
1	3	8	12069	3064	7.12569	pDC	23	5.88431	-11.3035	-16.1996	-1.26588
1	3	8	7526	1763	10.5501	CD8 Naive	1	-5.13636	-3.65826	7.31976	-1.52362
1	3	8	575	407	6.6087	CD4 Memory	15	5.24382	-0.781866	-5.49705	5.57086
1	3	8	4349	1304	11.6808	B Naive	11	-2.24538	-13.7549	-10.4052	7.25324
1	3	8	12563	3023	11.0244	CD14+ Monocytes	0	11.6759	-0.760264	-1.22228	-0.895615
1	3	8	1443	641	30.1455	CD4 Naive	6	0.800766	-1.21728	1.66288	12.2475
1	3	8	1880	920	8.61702	CD14+ Monocytes	0	11.5938	-0.662245	-1.67205	-3.19909
1	3	8	685	388	1.31387	CD14+ Monocytes	24	9.28899	-7.44706	-13.2789	4.15165
1	3	8	3740	1444	24.1979	pDC	23	5.68875	-10.8495	-15.6434	2.15354
1	3	8	5488	1820	10.3681	CD4 Memory	3	-5.74276	4.07109	-8.34603	-5.4735
1	3	8	11960	3095	10	CD14+ Monocytes	0	10.326	-1.15091	-3.79632	2.36848
1	3	8	6439	2372	9.22503	CD14+ Monocytes	0	10.0146	0.260592	-3.29104	2.18656
1	3	8	5729	1715	11.084	Double Neg T	8	-4.83247	5.70919	-10.385	-4.36606
1	3	8	4183	1867	9.72986	NK dim	4	1.82649	8.73489	11.5484	-2.07638
1	3	8	3917	994	11.2076	CD8 Naive	9	-5.85793	-4.54898	8.42051	-4.27005
1	3	8	5395	1747	14.1242	CD8 Memory	8	-2.99604	6.94451	-9.53577	0.00757034
1	3	8	8686	2672	13.2167	CD14+ Monocytes	0	11.7588	-0.86638	-1.18124	-1.1456
1	3	8	1593	612	40.113	CD4 Naive	6	1.49732	2.30177	6.44801	11.8772
1	3	8	14985	3318	9.48282	CD4 Memory	30	4.32911	-10.312	-3.84926	14.2603
1	3	8	5288	1372	7.63994	CD4 Naive	1	-6.4894	-1.74073	4.49633	-4.66012
1	3	8	6977	1635	11.4232	CD8 Naive	9	-6.98331	-4.75969	7.64805	-6.37597
1	3	8	4816	1505	13.4344	CD8 Memory	8	-2.94914	6.92844	-9.58896	-0.305981
1	3	8	10323	2948	9.68711	CD14+ Monocytes	0	10.5031	-0.388106	-1.97287	0.326302
1	3	8	6456	1628	8.07001	CD4 Naive	1	-5.20928	-2.29302	4.67433	-1.72609
1	3	8	4754	1783	10.9592	CD14+ Monocytes	0	12.2122	0.265212	0.161321	-4.39448
1	3	8	2578	995	5.58573	CD8 Naive	2	-3.34507	-4.76412	5.61778	5.52728
1	3	8	6014	1586	8.13103	CD4 Naive	1	-5.28234	-3.17254	6.16248	-1.33916
1	3	8	10151	2205	9.42764	CD8 Naive	9	-8.46507	-4.70445	6.91989	-8.98927
1	3	8	8071	2506	12.5263	CD14+ Monocytes	0	9.88011	0.445737	-2.89754	3.06612
1	3	8	6561	1574	6.75202	CD4 Naive	1	-4.84648	-2.5849	4.50594	-1.95276
1	3	8	4204	1278	10.1808	B Naive	11	-1.8752	-14.2306	-10.7912	6.94866
1	3	8	3497	1455	10.8093	NK dim	4	1.68529	9.40144	11.7107	-3.26464
1	3	8	8663	1968	7.82639	CD4 Memory	3	-6.54473	1.93965	-5.45942	-8.51599
1	3	8	7031	1773	9.2021	CD4 Memory	3	-5.94725	0.329463	-3.07118	-6.72101
1	3	8	8210	2528	8.80633	CD14+ Monocytes	0	12.0765	-0.83944	-0.937059	-1.51803
1	3	8	3454	1404	9.03301	NK dim	4	2.07025	9.52064	12.4377	-4.13703
1	3	8	5133	1618	9.87726	CD8 Memory	8	-3.10925	5.76432	-8.26314	0.0210734
1	3	8	5744	1631	9.07033	CD8 Naive	9	-6.84971	-4.89011	7.21587	-6.14094
1	3	8	7483	1871	7.21636	CD4 Memory	3	-7.4218	1.67959	-4.8835	-9.47367
1	3	8	6023	1549	11.041	CD4 Naive	1	-5.50138	-3.47788	7.05902	-2.23104
1	3	8	7190	2260	8.15021	CD14+ Monocytes	0	12.7071	-1.06857	1.0373	-3.19314
1	3	8	5376	1364	12.9278	CD8 Naive	9	-6.08089	-4.96318	8.43301	-4.90897
1	3	8	2591	946	9.30143	B Naive	11	-2.20955	-13.8691	-11.009	7.18867
1	3	8	4048	1213	10.1285	CD8 Naive	9	-4.75154	-4.25925	7.23776	-0.102379
1	3	8	5905	1600	11.8713	Double Neg T	8	-5.79922	5.65288	-10.865	-5.62238
1	3	8	4976	1576	10.0482	CD8 Memory	8	-5.12724	6.24677	-10.7618	-3.9431
1	3	8	3504	1262	17.9509	NK dim	4	1.34734	8.95523	10.3233	-1.7661
1	3	8	9119	2601	8.65226	CD14+ Monocytes	0	9.05998	-0.631584	-2.32045	-0.0731705
1	3	8	11640	3002	6.55498	pDC	23	5.89566	-11.2496	-16.1961	-1.30831
1	3	8	5339	1339	7.81045	CD4 Naive	1	-4.17374	-3.04365	5.86116	0.0299308
1	3	8	3499	1033	9.8028	CD8 Naive	1	-4.49098	-3.47244	6.65722	0.0091364
1	3	8	10045	2705	10.1444	CD16+ Monocytes	0	9.82502	1.9185	9.34752	3.4753
1	3	8	4687	1430	13.6548	Double Neg T	8	-5.36902	5.47019	-9.84425	-4.72723
1	3	8	6179	2038	12.1055	CD14+ Monocytes	0	11.6417	-0.986839	-1.81344	-0.517687
1	3	8	7714	2326	10.8245	pDC	23	5.77972	-11.2893	-16.2036	-1.26437
1	3	8	7759	2353	8.35159	CD14+ Monocytes	0	9.93829	-1.25627	-0.859137	-0.343375
1	3	8	7837	1792	11.3053	CD8 Naive	9	-7.44756	-5.31994	8.32608	-7.44852
1	3	8	11291	3177	11.9741	CD14+ Monocytes	28	11.0564	0.76352	2.4553	-4.11486
1	3	8	1870	741	40.9091	CD4 Memory	6	0.307353	0.229462	-2.32147	11.5317
1	3	8	6370	2250	8.46154	CD14+ Monocytes	0	10.7004	-0.282485	-1.55847	0.658772
1	3	8	3272	1146	11.033	NK dim	4	1.16576	9.0952	10.0826	-1.95057
1	3	8	4755	1790	9.77918	NK dim	4	1.98814	10.1091	12.2512	-4.92924
1	3	8	5692	1688	15.7765	CD8 Memory	5	-2.07763	4.0467	8.97344	-9.01611
1	3	8	45689	6579	9.35893	Platelet	21	8.0822	-1.86196	-12.8429	1.55744
1	3	8	3379	1338	7.93134	CD14+ Monocytes	0	12.2296	-0.616292	-0.665728	-3.29273
1	3	8	9404	2500	8.0923	CD8 Memory	8	-3.23007	6.20418	-8.18822	-0.8448
1	3	8	1626	564	1.16851	CD4 Memory	2	-0.797088	-1.87524	1.45294	8.58722
1	3	8	3951	1665	9.92154	NK dim	4	1.95811	9.99567	12.3101	-4.88304
1	3	8	8896	2608	16.0522	CD14+ Monocytes	0	11.3856	-0.906309	-1.88133	-0.163511
1	3	8	6075	1408	10.7819	CD4 Naive	1	-4.57504	-2.87955	5.83465	-0.312937
1	3	8	6345	1615	10.5437	B Memory	11	-0.500878	-12.7674	-10.19	6.00159
1	3	8	1147	448	36.7916	CD4 Naive	6	1.5567	-0.710636	3.97695	12.9133
1	3	8	11490	2912	9.08616	pDC	23	5.8859	-11.3243	-16.1719	-1.72206
1	3	8	4775	1332	7.64398	CD4 Naive	1	-4.89694	-2.91356	6.06463	-0.820724
1	3	8	6508	2148	11.0018	CD14+ Monocytes	0	11.8604	-0.658269	-1.5168	-1.49786
1	3	8	9515	2608	14.8818	CD14+ Monocytes	0	10.3688	-0.483658	-2.95946	1.64143
1	3	8	6840	1580	10.5702	CD4 Memory	3	-5.08262	1.23448	-4.17016	-5.60525
1	3	8	6045	1416	9.1646	CD8 Naive	9	-6.41191	-4.84561	8.13001	-5.91506
1	3	8	3263	1293	9.56175	CD14+ Monocytes	0	13.3038	0.314197	1.00815	-4.71599
1	3	8	5298	1560	13.5712	CD8 Memory	3	-6.18558	2.13699	-5.29885	-6.65319
1	3	8	8776	2390	11.7138	CD14+ Monocytes	0	12.978	-0.566562	-1.1609	-3.96172
1	3	8	4461	1110	8.67518	CD4 Memory	1	-4.58297	-2.58432	5.22398	-0.555853
1	3	8	8202	2403	12.2043	CD14+ Monocytes	0	12.0234	-0.404254	-1.15683	-1.96677
1	3	8	3726	1478	9.36661	CD4 Memory	3	-6.3396	3.35428	-7.92484	-4.50099
1	3	8	942	349	49.1507	CD4 Naive	6	1.31501	-1.95355	3.15066	12.9993
1	3	8	6989	1754	7.71212	CD4 Memory	3	-5.87142	0.775401	-3.82722	-6.02921
1	3	8	8711	2232	9.43634	CD8 Memory	4	0.731162	9.4074	8.9323	-1.21616
1	3	8	6653	1423	7.98136	CD8 Naive	9	-7.22206	-5.34842	8.70953	-7.26882
1	3	8	5794	1745	11.9089	Double Neg T	8	-5.86019	6.14613	-12.0009	-5.53917
1	3	8	4424	1625	13.2459	CD14+ Monocytes	0	11.5345	-0.15792	-1.3121	-3.18273
1	3	8	4592	1234	9.7561	CD8 Naive	9	-6.62812	-4.5025	7.00553	-5.58475
1	3	8	4271	1152	10.864	CD4 Memory	1	-4.83909	-2.83516	6.14263	-0.527815
1	3	8	987	418	48.7335	CD4 Naive	15	4.34126	-1.72686	-6.56822	5.13908
1	3	8	4667	1312	7.49946	CD4 Naive	1	-5.12864	-3.54875	6.92326	-0.997577
1	3	8	10042	2729	10.7548	CD14+ Monocytes	0	12.1428	-1.26967	-1.26286	-1.48424
1	3	8	5675	1407	10.3612	CD4 Memory	1	-6.36705	0.280903	-1.92575	-7.07334
1	3	8	3823	1314	16.9762	CD8 Memory	8	-4.87749	5.80654	-10.0691	-3.87213
1	3	8	5148	1301	10.2758	CD4 Naive	1	-4.40993	-3.41248	6.49393	-0.0190772
1	3	8	4677	1235	7.95382	CD4 Naive	1	-6.44076	-3.34942	6.93269	-3.51705
1	3	8	3377	1396	11.3118	NK dim	4	1.34864	8.88916	10.2858	-1.80839
1	3	8	5943	1461	17.4323	Double Neg T	8	-5.15547	5.34591	-9.83867	-4.48392
1	3	8	5129	1409	8.3837	CD4 Naive	1	-5.20786	-3.34254	6.55112	-1.14234
1	3	8	4444	1048	8.52835	CD4 Naive	1	-5.30605	-3.5106	6.96308	-1.0553
1	3	8	6310	1619	8.74802	CD4 Naive	1	-6.5925	-2.54823	5.75406	-3.81543
1	3	8	3858	1156	12.675	B Naive	11	-2.28839	-13.4597	-10.0851	7.74073
1	3	8	5436	1733	7.68948	CD4 Memory	3	-7.14026	1.64049	-4.92162	-9.24044
1	3	8	5780	1644	8.87543	B Naive	11	-1.96559	-13.2203	-11.5865	7.50452
1	3	8	17087	4008	13.3142	CD14+ Monocytes	29	10.4568	-2.78438	-7.14806	4.86377
1	3	8	7313	1830	8.12252	CD4 Memory	3	-6.55237	-0.224424	-0.744983	-7.25113
1	3	8	5697	1289	10.9882	CD8 Naive	9	-6.12568	-4.9564	8.48865	-4.9063
1	3	8	9527	2361	13.0681	B Naive	25	-0.150332	-13.0357	-11.2041	2.84881
1	3	8	2930	968	16.3481	B Naive	11	-2.39262	-12.3611	-8.66649	8.46449
1	3	8	6940	2182	9.62536	CD14+ Monocytes	0	11.1933	-0.831296	-2.15604	-0.553587
1	3	8	5491	1358	8.55946	CD4 Memory	1	-6.3614	-2.09468	5.63559	-4.18519
1	3	8	4356	1358	13.5675	CD8 Memory	8	-4.10183	5.62657	-9.97246	-3.01679
1	3	8	4191	1258	10.2601	CD4 Memory	3	-6.76104	1.25307	-4.05071	-7.94098
1	3	8	12818	3601	19.1996	CD16+ Monocytes	0	9.58803	2.53825	9.97056	3.33261
1	3	8	13487	3300	10.2024	CD14+ Monocytes	0	12.167	-0.880234	-0.449308	-1.33781
1	3	8	7424	1785	12.4596	CD8 Naive	9	-6.08294	-4.73755	7.84265	-5.20068
1	3	8	4020	1451	10.995	NK dim	4	-0.174523	9.37272	1.99897	-12.6039
1	3	8	6263	1775	10.6977	B Naive	11	-1.73344	-13.3844	-10.2678	7.62359
1	3	8	5278	1464	13.5089	Double Neg T	8	-5.73899	5.79606	-11.3057	-5.38259
1	3	8	6508	1686	6.25384	CD8 Naive	9	-6.87428	-5.11698	8.52331	-6.41192
1	3	8	6041	1452	8.98858	CD4 Naive	1	-5.0979	-3.14985	6.00955	-0.967772
1	3	8	4065	1586	7.25707	NK dim	4	2.15767	9.88622	12.1892	-3.99617
1	3	8	4222	1573	10.7532	CD14+ Monocytes	13	8.36394	0.478102	-3.21475	-14.1495
1	3	8	1982	876	8.72856	CD14+ Monocytes	0	13.1874	0.303983	-0.225982	-4.61009
1	3	8	8296	2398	13.1509	CD14+ Monocytes	0	12.3814	-0.645106	0.252345	-3.2876
1	3	8	4378	1541	10.233	CD14+ Monocytes	0	13.1289	-0.0753442	0.640806	-4.58422
1	3	8	19820	3860	8.4662	CD14+ Monocytes	0	10.3248	-0.268136	-2.07576	-2.62217
1	3	8	2094	767	34.3362	Platelet	16	4.04192	-6.3305	0.431707	-13.549
1	3	8	3612	1503	13.2614	NK dim	4	1.38012	9.22283	10.8243	-2.53412
1	3	8	6432	1800	6.5454	CD4 Memory	3	-6.33965	0.917799	-3.90088	-6.67178
1	3	8	4410	1770	7.89116	NK dim	4	1.52599	9.65225	10.4977	-2.36509
1	3	8	3978	1558	11.6139	CD14+ Monocytes	0	12.2047	-0.207345	-0.357032	-3.78425
1	3	8	3196	1281	10.0125	NK dim	4	0.992073	9.41627	10.2311	-2.77369
1	3	8	5588	1721	9.87831	CD8 Memory	8	-3.29042	4.61213	-7.5471	-1.18308
1	3	8	4776	1408	7.89363	B Naive	11	-2.33276	-13.4781	-10.3384	7.81876
1	3	8	8635	1729	5.75565	CD4 Naive	2	-3.36069	-2.08266	1.29434	4.01438
1	3	8	7865	1859	10.0826	CD8 Naive	9	-7.32341	-5.27792	8.23937	-7.20502
1	3	8	4427	1424	15.4732	Double Neg T	8	-4.94833	5.79689	-10.5171	-4.53071
1	3	8	5118	1523	13.0324	CD8 Memory	3	-5.59954	3.10441	-7.06831	-4.26321
1	3	8	7269	1858	9.61618	CD4 Naive	1	-5.44	-2.79536	5.78535	-2.08657
1	3	8	10737	3001	8.52193	CD14+ Monocytes	0	11.4298	-0.612076	-1.06545	-1.10035
1	3	8	3809	1580	8.19113	NK dim	4	2.02001	9.69936	12.5253	-4.23027
1	3	8	4486	1561	7.28934	CD4 Memory	3	-8.04875	2.74922	-9.50669	-9.05887
1	3	8	6805	1657	8.21455	CD8 Naive	9	-6.58025	-4.88097	8.52215	-6.18671
1	3	8	5420	1603	12.6937	CD8 Memory	8	-4.64339	5.88951	-10.2819	-3.54086
1	3	8	4622	1718	11.2722	NK dim	4	1.99819	9.98396	12.2428	-4.71263
1	3	8	2857	1205	4.86524	CD4 Memory	3	-5.99713	0.984946	-3.09805	-7.04864
1	3	8	4088	1356	14.9217	CD8 Memory	8	-3.58026	4.92841	-7.81918	-1.18203
1	3	8	7954	1845	8.87604	CD8 Naive	1	-6.3275	-2.83638	6.67834	-3.94769
1	3	8	7059	1871	6.34651	CD4 Memory	3	-6.91657	0.576939	-3.05796	-7.99188
1	3	8	6157	1824	7.35748	CD4 Naive	1	-6.1716	-2.22431	4.40796	-3.78273
1	3	8	6047	1534	7.77245	CD8 Naive	9	-6.55015	-5.33598	8.9212	-5.9888
1	3	8	6273	1538	6.04177	CD4 Naive	1	-5.33384	-3.05851	6.11732	-1.35863
1	3	8	5928	2092	10.2901	CD4 Naive	1	-5.3205	-1.41402	2.48845	-5.09751
1	3	8	6823	1724	9.36538	B Naive	11	-1.60808	-14.0395	-10.2692	7.1432
1	3	8	7135	2095	10.8199	Double Neg T	8	-5.86053	5.73845	-11.5166	-6.01461
1	3	8	4249	1393	7.60179	CD4 Memory	3	-7.99555	2.51361	-8.81032	-9.20677
1	3	8	5449	1528	7.26739	CD4 Naive	1	-4.75092	-3.31035	6.27116	-0.596716
1	3	8	3463	1383	16.3153	CD14+ Monocytes	0	13.1948	0.186296	0.7978	-4.68496
1	3	8	2248	723	14.1459	B Naive	11	-1.81358	-14.4277	-10.6253	6.65546
1	3	8	4971	1539	13.1965	Double Neg T	8	-5.28902	5.90848	-11.1681	-5.20784
1	3	8	1460	319	73.0822	CD4 Naive	15	2.79744	-2.09115	-2.91926	9.94582
1	3	8	6549	1618	8.81051	CD4 Naive	1	-6.60178	-1.41915	5.32225	-4.94938
1	3	8	5425	1659	11.1889	Double Neg T	8	-5.24721	5.91703	-10.9525	-4.86765
1	3	8	6050	1569	9.61983	CD8 Naive	9	-6.97864	-5.08822	8.29706	-6.69616
1	3	8	9693	2637	8.6351	CD14+ Monocytes	0	13.0673	-0.920379	1.31701	-3.60644
1	3	8	4283	1725	15.2463	NK dim	4	2.29578	9.73156	12.5595	-3.83233
1	3	8	7352	1750	10.3509	CD8 Naive	9	-7.09912	-4.81805	7.37096	-7.10951
1	3	8	6911	1408	14.079	CD8 Naive	9	-5.64974	-4.85981	8.28196	-4.77377
1	3	8	6445	1712	9.82157	Double Neg T	8	-5.72194	5.17158	-9.9924	-5.29178
1	3	8	3862	1467	10.0725	NK dim	4	1.99312	9.53086	11.3193	-2.84216
1	3	8	4447	1758	9.42208	NK dim	4	2.09467	9.7821	11.6603	-3.21642
1	3	8	6183	1420	7.89261	CD4 Naive	2	-1.88634	-3.63274	3.61272	7.83235
1	3	8	2165	907	38.5219	CD4 Memory	15	4.62674	-1.60714	-7.71378	4.73533
1	3	8	6956	1649	7.51869	CD8 Naive	9	-5.9922	-4.91159	8.57349	-4.99685
1	3	8	6755	2352	8.61584	NK dim	22	1.85795	10.5376	11.3937	-6.59916
1	3	8	8020	2213	9.06484	CD4 Memory	3	-6.40577	4.59521	-9.85452	-6.25993
1	3	8	6125	1512	8.27755	CD4 Naive	1	-5.8583	-3.38271	6.65474	-2.20441
1	3	8	7819	1731	9.52807	CD8 Naive	9	-6.1546	-4.64159	7.97893	-4.96614
1	3	8	5083	1576	12.0992	CD8 Memory	8	-4.54284	6.35268	-10.2089	-2.7381
1	3	8	6247	1450	11.3655	CD4 Naive	1	-5.399	-3.57868	7.00829	-1.87054
1	3	8	5796	1581	8.09179	CD4 Naive	1	-6.5138	-3.1372	6.44688	-4.20307
1	3	8	7441	2299	12.2833	CD8 Memory	8	-3.61869	6.50423	-9.03215	-0.526758
1	3	8	4846	1886	12.1544	CD14+ Monocytes	0	12.6698	0.00902155	1.50036	-3.89106
1	3	8	5353	1396	7.99552	CD4 Naive	1	-6.12412	-3.02859	6.72658	-3.03132
1	3	8	10537	2801	9.11075	CD14+ Monocytes	0	10.7986	1.43021	5.05827	2.88753
1	3	8	1484	807	8.3558	CD4 Naive	6	1.42158	5.20857	8.10317	9.83058
1	3	8	10280	2877	8.3463	CD14+ Monocytes	0	12.2825	-1.12573	1.273	-2.55035
1	3	8	5188	1366	9.29067	CD4 Naive	1	-5.18658	-3.42753	6.80277	-1.5071
1	3	8	7142	1579	8.23299	CD8 Naive	9	-6.6475	-5.17932	9.08017	-6.5373
1	3	8	5706	1573	6.22152	CD4 Naive	1	-5.74146	-2.21536	5.07383	-2.57379
1	3	8	5728	1460	9.61941	CD8 Naive	9	-7.03578	-5.27454	8.38884	-6.79529
1	3	8	4548	1548	10.6201	CD8 Memory	8	-4.38247	4.30389	-7.77006	-2.3248
1	3	8	14063	2611	11.356	CD8 Naive	9	-6.75622	-4.55592	7.44189	-6.04982
1	3	8	4504	1755	11.9005	NK dim	4	1.92991	9.74078	12.0734	-3.68579
1	3	8	5043	1323	9.95439	CD4 Memory	3	-6.49594	1.1035	-3.98892	-7.42876
1	3	8	9184	2543	12.5327	CD8 Memory	4	-0.339358	9.2407	2.36609	-11.9559
1	3	8	7148	1780	9.12143	CD8 Naive	9	-7.038	-5.01776	8.28934	-7.036
1	3	8	6420	1691	9.78193	B Memory	11	0.143977	-11.3886	-9.01901	5.11551
1	3	8	5502	1544	12.2501	Double Neg T	8	-4.99194	5.75183	-10.5718	-4.55438
1	3	8	7201	1901	5.79086	CD4 Naive	1	-6.32857	-2.18334	4.0957	-4.11226
1	3	8	15363	3487	10.0501	CD16+ Monocytes	17	9.13451	3.82197	12.6016	3.9457
1	3	8	7656	1895	6.75287	CD4 Memory	3	-7.40283	0.960418	-3.86356	-9.22824
1	3	8	5128	1462	7.03978	CD4 Naive	1	-5.11959	-3.23324	6.43622	-1.40381
1	3	8	10052	2766	10.3164	CD4 Memory	3	-6.2978	3.53029	-7.64013	-6.52182
1	3	8	5545	1394	7.08747	CD4 Naive	1	-5.70466	-3.01045	6.35975	-2.87839
1	3	8	4388	1420	9.09298	B Naive	11	-2.24434	-13.4444	-10.3316	7.68983
1	3	8	5172	2027	9.68677	NK dim	4	2.19786	9.88597	12.8228	-5.07431
1	3	8	6172	1817	7.24238	CD4 Naive	1	-6.02948	-3.00931	6.33446	-3.11199
1	3	8	7144	1736	8.91657	CD4 Naive	1	-4.78793	-3.02419	5.85296	-0.781129
1	3	8	4398	1262	8.98136	CD4 Memory	1	-3.43447	-1.79873	3.99207	0.641559
1	3	8	4787	1408	13.3487	Double Neg T	8	-5.14284	5.9054	-10.5342	-4.16098
1	3	8	6358	2251	13.9352	CD14+ Monocytes	28	11.1784	0.598986	2.00706	-4.6534
1	3	8	11319	2536	10.2571	CD4 Memory	3	-6.69613	-0.101925	0.13803	-7.83581
1	3	8	12647	3190	9.52795	CD14+ Monocytes	0	11.076	-1.41456	-3.17878	1.30604
1	3	8	11910	3210	10.8984	CD14+ Monocytes	0	11.8454	-0.290926	0.251914	-4.49634
1	3	8	5049	1529	13.5472	CD8 Memory	8	-3.90893	6.484	-9.94068	-1.85073
1	3	8	9576	2679	10.6934	CD14+ Monocytes	0	10.8963	-0.755975	-2.52681	0.854131
1	3	8	6254	1779	11.0329	CD4 Memory	3	-6.95149	2.45221	-6.34234	-8.7161
1	3	8	5739	1356	7.0744	CD4 Naive	1	-5.03974	-3.23586	6.70197	-1.29893
1	3	8	5880	1430	9.37075	CD4 Naive	1	-5.54565	-3.1646	6.69322	-2.31795
1	3	8	6404	1923	13.0231	CD8 Memory	8	-3.80575	6.05372	-10.2666	-2.70087
1	3	8	2518	1122	11.1994	CD14+ Monocytes	0	8.7448	-0.416565	-0.123093	-5.011
1	3	8	3455	858	9.58032	CD4 Naive	1	-4.48317	-3.38599	6.92374	-0.334339
1	3	8	4267	1346	8.3431	CD4 Naive	1	-5.48556	-3.4416	7.01559	-1.44322
1	3	8	5388	1674	10.9503	Double Neg T	8	-5.46457	4.97687	-9.88597	-5.52773
1	3	8	11497	3141	8.33261	CD14+ Monocytes	0	10.1513	0.201337	-2.65619	2.74893
1	3	8	6143	1669	10.8416	CD8 Naive	3	-9.42764	1.39113	-0.729577	-11.2727
1	3	8	5558	1902	11.1011	NK dim	4	0.78177	10.4288	10.3537	-7.62678
1	3	8	5204	1535	10.5304	B Naive	11	-1.53548	-13.2205	-9.83292	7.19353
1	3	8	6060	1434	11.0231	CD8 Naive	9	-7.00807	-5.27121	8.8589	-6.87771
1	3	8	10961	2970	7.81863	CD14+ Monocytes	0	10.4619	-0.0240051	-1.46819	1.63488
1	3	8	18485	3969	10.2516	CD14+ Monocytes	0	10.9571	-0.673727	-1.827	-3.33907
1	3	8	7681	1841	6.97826	CD4 Memory	3	-6.96559	2.38331	-6.24978	-8.16006
1	3	8	4612	1776	12.229	CD14+ Monocytes	0	12.1835	-0.0882232	-0.103046	-3.7773
1	3	8	6287	1663	6.06012	CD4 Naive	1	-5.39659	-3.1602	6.37509	-1.81596
1	3	8	1926	610	49.3769	CD4 Naive	15	3.54207	-1.95265	-7.07484	5.33278
1	3	8	5751	1346	12.8673	CD8 Naive	9	-6.49566	-5.17951	8.92722	-5.83831
1	3	8	5502	1479	10.0872	B Memory	11	-1.08058	-12.2438	-8.79256	7.00757
1	3	8	4135	1562	10.4958	NK dim	4	0.875779	9.46049	10.0705	-2.68379
1	3	8	11376	2353	7.70921	CD4 Naive	1	-5.9678	-0.852169	1.27571	-6.21817
1	3	8	4919	1277	10.7136	CD8 Naive	9	-5.16098	-4.25751	8.25901	-4.02998
1	3	8	4341	1350	12.4395	B Naive	11	-2.32587	-13.2969	-10.7638	7.96716
1	3	8	20757	4213	10.7193	CD14+ Monocytes	0	10.854	-0.808737	-2.12844	1.33905
1	3	8	6032	1583	7.09549	CD4 Memory	3	-5.83602	4.21521	-8.97863	-5.4372
1	3	8	5793	1575	9.56327	CD4 Naive	1	-5.34	-3.29157	6.54577	-1.61266
1	3	8	2346	1136	9.24979	NK dim	16	1.87439	9.31218	10.3432	-5.35098
1	3	8	3612	1193	11.1573	B Naive	11	-2.30937	-13.691	-11.4843	7.46091
1	3	8	3211	1244	12.4572	CD14+ Monocytes	0	12.5075	-0.294186	0.0746293	-3.76103
1	3	8	5397	1533	11.5805	Double Neg T	8	-5.11665	5.68618	-10.2284	-4.35968
1	3	8	3886	1288	5.76428	CD4 Naive	1	-6.38585	-3.11818	5.83274	-3.87086
1	3	8	4714	1468	12.3674	Double Neg T	8	-5.57889	5.55174	-9.81261	-4.9036
1	3	8	19115	4086	9.97646	CD16+ Monocytes	0	9.43284	2.00314	9.37172	3.64783
1	3	8	4088	1644	6.53131	NK dim	4	0.780809	9.84845	9.97973	-3.53156
1	3	8	5785	1544	7.41573	CD4 Naive	1	-6.31899	-2.49885	4.78975	-3.87372
1	3	8	6237	1821	12.49	Double Neg T	8	-5.58159	6.0045	-11.2291	-5.22062
1	3	8	5467	1898	10.225	NK dim	4	-0.202427	9.63305	2.39344	-13.054
1	3	8	6186	1699	10.3944	CD4 Naive	1	-6.41489	-2.14327	4.12135	-4.02015
1	3	8	6757	1478	6.65976	CD4 Naive	2	-3.09792	-2.16695	1.89671	5.24146
1	3	8	5726	1673	8.43521	CD8 Naive	9	-7.69336	-5.31993	7.64385	-7.71861
1	3	8	4184	1239	13.0497	B Naive	11	-2.3083	-13.7442	-9.83333	7.54732
1	3	8	7408	1879	8.22084	CD4 Memory	3	-6.41522	0.284128	-2.6028	-7.18488
1	3	8	9014	2629	7.13335	CD14+ Monocytes	0	11.3071	-0.976735	-1.97229	-0.532887
1	3	8	5826	1496	11.689	CD8 Naive	9	-6.57283	-5.13655	8.1732	-6.06486
1	3	8	5518	1692	12.9757	CD8 Memory	8	-4.11976	6.09881	-9.46446	-1.86109
1	3	8	5389	1896	8.92559	NK dim	4	1.54291	9.85961	12.0229	-4.79477
1	3	8	14645	3476	10.2014	CD14+ Monocytes	0	10.7092	-0.706105	-1.94213	-2.70259
1	3	8	4634	1381	8.17868	CD4 Memory	1	-6.1333	-0.430621	0.245977	-6.70051
1	3	8	5394	1501	13.0886	CD8 Memory	8	-4.68043	6.31351	-10.5986	-3.20268
1	3	8	3672	1378	8.60566	CD14+ Monocytes	0	13.1051	-0.0464394	0.909943	-4.51197
1	3	8	8468	2280	11.821	CD4 Memory	3	-8.3393	2.71391	-7.92842	-10.5744
1	3	8	4023	1420	17.3502	CD14+ Monocytes	0	12.7097	-0.205793	-0.083362	-4.21799
1	3	8	6487	1731	13.4885	CD8 Naive	9	-7.46775	-5.13078	7.74437	-7.38065
1	3	8	3717	1283	12.1872	CD8 Memory	8	-3.567	4.80086	-7.75966	-1.27813
1	3	8	4431	1371	10.4717	CD8 Memory	8	-3.39228	5.60303	-8.31431	-0.419926
1	3	8	5076	1950	13.5343	NK dim	4	1.84311	10.551	11.8969	-5.24404
1	3	8	3626	1337	17.1263	CD8 Memory	8	-2.81219	6.82833	-9.47994	-0.140708
1	3	8	5678	1672	9.0701	CD8 Memory	3	-4.91354	4.28181	-7.99298	-4.27845
1	3	8	5978	1712	9.88625	CD4 Memory	3	-6.8441	0.614411	-3.40371	-7.52813
1	3	8	5345	1700	13.7512	Double Neg T	8	-5.57913	5.77216	-10.9565	-5.35049
1	3	8	4541	1547	11.3631	CD8 Memory	8	-3.09379	4.50552	-7.40507	-1.21377
1	3	8	7462	1865	9.8365	CD4 Memory	3	-6.82568	1.54585	-4.66227	-8.42377
1	3	8	4966	1486	11.4781	B Memory	11	-1.89234	-13.912	-11.3463	6.8171
1	3	8	6483	2197	15.3324	CD14+ Monocytes	0	12.2973	-0.51471	-0.508648	-3.21277
1	3	8	7465	2238	10.2612	CD14+ Monocytes	0	11.9653	-0.722236	-1.35059	-1.93768
1	3	8	3180	1196	14.434	Double Neg T	8	-5.24816	5.76763	-10.7498	-5.06092
1	3	8	4942	1387	7.54755	CD4 Memory	1	-4.91473	-2.98597	5.43098	-1.0581
1	3	8	4389	1602	17.0654	CD16+ Monocytes	17	8.55208	4.69246	13.2309	4.90734
1	3	8	5078	1433	10.063	CD8 Naive	9	-7.09106	-5.37333	8.8292	-7.22983
1	3	8	4967	1599	8.23435	CD4 Memory	8	-4.68348	3.09377	-6.43948	-3.64362
1	3	8	4473	1146	7.33289	CD4 Naive	1	-4.75799	-3.1411	6.17091	-0.352842
1	3	8	5996	1601	13.3256	B Naive	11	-0.956248	-12.8536	-9.66613	6.72204
1	3	8	7652	1899	11.2781	Double Neg T	8	-5.65584	5.57716	-10.9754	-5.69467
1	3	8	10006	2246	9.58425	B Naive	25	-1.87685	-13.3361	-11.1122	3.79399
1	3	8	5325	2047	13.8028	NK dim	4	1.86177	9.56601	11.9323	-3.89485
1	3	8	4905	1228	10.9888	CD8 Naive	9	-5.41221	-4.63806	8.51733	-4.33501
1	3	8	4827	1352	16.4284	Double Neg T	8	-4.70918	5.28162	-9.58316	-4.06378
1	3	8	9617	2662	16.45	CD16+ Monocytes	17	8.5344	4.93617	14.409	3.86234
1	3	8	9322	1531	5.96439	Double Neg T	27	0.719488	-6.70512	6.18211	13.7097
1	3	8	6142	1355	10.1107	CD4 Naive	1	-4.21578	-3.32054	6.67755	-0.0393662
1	3	8	6054	1371	12.884	CD8 Naive	1	-6.33881	-3.58236	7.66324	-3.89126
1	3	8	7599	2305	9.0275	CD14+ Monocytes	0	10.2981	-0.206989	-3.38614	2.23001
1	3	8	4888	1701	7.89689	CD8 Memory	8	-2.58631	7.06275	-8.737	1.24686
1	3	8	4492	1776	12.8228	NK dim	4	1.06778	9.72813	10.4392	-3.07902
1	3	8	6337	1933	9.45242	NK dim	4	1.36215	10.4538	10.6006	-3.61228
1	3	8	6695	1649	8.64824	CD4 Naive	1	-4.80598	-3.12485	5.40949	-0.814963
1	3	8	752	228	44.8138	Platelet	16	4.67695	-6.0319	-1.46688	-14.8971
1	3	8	4979	1435	10.2029	B Naive	11	-2.24408	-13.1279	-10.6939	8.17682
1	3	8	4561	1422	12.9358	CD8 Memory	8	-4.93203	3.69406	-7.36273	-3.40656
1	3	8	6127	1601	14.3137	Double Neg T	8	-5.48309	5.78988	-11.3592	-5.34244
1	3	8	558	308	6.09319	Platelet	16	5.28921	-6.47235	-11.5622	1.22326
1	3	8	5619	1322	10.9094	CD8 Naive	9	-5.32035	-4.55691	8.46158	-4.20922
1	3	8	4640	1386	10.4741	B Naive	11	-1.84019	-14.3526	-12.3006	5.80507
1	3	8	751	334	11.984	Platelet	16	5.62526	-6.15757	-4.51221	9.52234
1	3	8	10548	2729	8.20061	CD14+ Monocytes	0	8.41145	-0.364758	-1.088	2.30083
1	3	8	8404	1624	10.4355	B Memory	11	0.0141633	-11.1828	-8.62014	5.59975
1	3	8	4863	1552	5.22311	CD4 Memory	30	4.35104	-10.2621	-3.82133	14.0483
1	3	8	4397	1700	7.34592	CD14+ Monocytes	0	10.4599	-0.617848	0.0882195	-2.65029
1	3	8	15715	3456	14.0185	CD14+ Monocytes	0	12.2908	-0.611207	0.637521	-2.91063
1	3	8	22242	4141	7.99389	CD4 Memory	30	4.33115	-10.308	-3.8449	14.1891
1	3	8	4120	1435	14.6602	CD8 Memory	8	-2.26615	7.03903	-8.98214	1.93811
1	3	8	5812	1477	11.6311	CD4 Memory	3	-7.04044	0.817815	-3.51306	-8.58839
1	3	8	4839	1868	12.0893	NK dim	4	1.65917	9.72407	11.2122	-3.11673
1	3	8	4490	1370	5.65702	CD8 Naive	9	-7.65236	-4.31957	7.2394	-7.93586
1	3	8	8713	1866	7.78148	CD4 Memory	3	-6.28116	1.80061	-4.89558	-7.44782
1	3	8	12587	3274	8.74712	CD14+ Monocytes	0	12.1187	-0.352983	1.54669	-2.37401
1	3	8	3551	1240	4.90003	Double Neg T	8	-5.63052	5.14899	-9.43997	-5.00896
1	3	8	6739	1994	10.5802	CD4 Naive	1	-7.1795	-1.92432	4.42788	-5.49617
1	3	8	3523	1104	11.0133	B Naive	11	-2.28313	-13.6507	-10.9293	7.53604
1	3	8	6507	1485	9.00569	CD8 Naive	9	-6.4236	-4.61222	8.05487	-5.21511
1	3	8	10726	2517	9.19262	B Naive	25	-1.80523	-13.3609	-11.1805	3.58011
1	3	8	1559	514	46.3759	CD4 Naive	6	1.03109	0.107524	3.64758	11.8158
1	3	8	3775	1247	10.1987	CD4 Memory	3	-6.31175	0.979637	-3.78062	-6.74981
1	3	8	1139	394	54.0825	CD4 Naive	6	0.930367	-1.97124	2.3572	13.3739
1	3	8	7653	1854	5.40964	CD4 Naive	1	-6.01631	-2.62847	5.00806	-3.55785
1	3	8	8400	2030	8.86905	CD4 Memory	3	-7.12353	2.69291	-6.62285	-9.08246
1	3	8	10877	2746	10.0028	CD16+ Monocytes	17	8.58247	4.8854	14.255	4.13847
1	3	8	6469	1560	10.1407	CD8 Naive	9	-7.14748	-5.30778	8.59022	-7.03357
1	3	8	5227	1498	9.0683	CD8 Memory	8	-3.57335	3.69926	-7.07772	-2.01981
1	3	8	6375	1771	10.9176	CD8 Memory	8	-2.80844	6.74888	-9.43209	0.470563
1	3	8	6351	1608	10.5495	Double Neg T	8	-6.1039	5.90395	-11.8616	-5.62011
1	3	8	10475	3017	8.80191	pDC	23	5.89993	-11.2084	-15.7493	1.8889
1	3	8	624	238	44.2308	Platelet	16	4.82995	-5.36509	-1.23543	-14.4382
1	3	8	4187	1626	8.19202	NK dim	4	1.21179	9.82163	10.9908	-3.8181
1	3	8	5792	1688	6.87155	CD8 Memory	8	-4.50748	4.73392	-8.3873	-2.19826
1	3	8	6129	1421	6.62425	CD4 Naive	1	-5.11743	-2.80628	6.26478	-1.39591
1	3	8	1921	1048	6.2988	NK dim	4	1.40034	7.96407	9.44077	1.64932
1	3	8	5033	1350	6.15935	CD4 Naive	1	-4.71491	-3.39486	6.60659	-0.371927
1	3	8	3592	1471	7.04343	CD14+ Monocytes	0	12.9832	-0.126209	0.897568	-4.41923
1	3	8	5322	1623	13.9797	Double Neg T	8	-5.65712	6.26326	-11.3729	-4.65906
1	3	8	12357	2596	11.0626	CD4 Memory	8	-5.49861	5.26057	-9.86754	-4.77105
1	3	8	7930	1798	10.9962	CD8 Naive	9	-6.49222	-4.72759	7.7184	-5.45041
1	3	8	7938	1750	8.30184	CD8 Naive	9	-6.92036	-4.67162	7.32184	-6.5056
1	3	8	7043	1596	9.95314	CD8 Naive	9	-7.07966	-5.23404	8.6393	-6.91084
1	3	8	2104	1048	5.98859	CD14+ Monocytes	0	11.4637	-0.339831	-1.92358	-3.13181
1	3	8	5754	1323	6.63886	CD4 Naive	1	-5.18342	-3.0062	5.8231	-1.17214
1	3	8	2613	747	8.49598	CD8 Naive	2	-4.17257	-3.78378	6.9135	0.0515906
1	3	8	15819	1525	29.0663	B Memory	26	2.48227	-6.7729	-6.88504	13.2324
1	3	8	7049	1712	11.3066	CD8 Naive	9	-6.37521	-5.18257	8.51688	-5.71572
1	3	8	8257	1774	10.6455	CD8 Naive	9	-6.25932	-4.5651	7.5134	-5.19522
1	3	8	5452	1574	10.8401	CD4 Naive	8	-1.19111	-2.06584	1.22477	2.80111
1	3	8	12471	2971	11.1459	CD16+ Monocytes	17	8.58136	3.92834	13.1014	3.05903
1	3	8	6497	1682	10.097	Double Neg T	8	-5.59121	5.06675	-9.40354	-4.95186
1	3	8	6101	1616	7.11359	CD8 Naive	9	-6.69566	-4.49213	7.22157	-5.75984
1	3	8	4816	1728	24.3148	NK dim	4	2.16054	10.516	12.5588	-5.84004
1	3	8	722	293	10.5263	Platelet	16	5.41216	-5.41224	-3.89426	11.5997
1	3	8	3931	1002	14.144	CD4 Naive	1	-5.38577	-3.48734	6.6272	-1.75311
1	3	8	7950	2474	13.3333	CD14+ Monocytes	0	11.2391	-0.890126	-1.82786	0.415359
1	3	8	5398	1361	8.24379	CD8 Naive	9	-6.83816	-4.67385	7.29009	-6.08941
1	3	8	4950	1170	11.3939	CD8 Naive	9	-6.00496	-4.81279	8.49831	-4.91474
1	3	8	3159	1410	8.42039	CD14+ Monocytes	0	9.8946	-0.940952	-2.06973	-2.80477
1	3	8	6803	1583	8.98133	CD8 Naive	9	-7.22414	-5.27284	8.43319	-7.11682
1	3	8	13380	3487	14.3348	CD14+ Monocytes	0	10.2909	-0.552552	-1.94883	-3.01477
1	3	8	5613	1311	8.76537	CD4 Naive	1	-4.98807	-3.27673	6.71297	-0.922047
1	3	8	6380	1444	9.98433	CD8 Naive	9	-6.32151	-4.56271	7.92042	-5.07716
1	3	8	10663	2697	14.5456	CD14+ Monocytes	0	10.3424	-0.279066	-3.21034	2.01852
1	3	8	2656	900	4.55572	Platelet	16	4.01396	-7.70846	-16.0794	2.10769
1	3	8	4887	1229	12.6867	CD8 Naive	9	-6.35296	-5.09236	8.72986	-5.58442
1	3	8	6515	1357	8.71834	CD8 Naive	9	-6.44495	-5.20195	9.09427	-5.90064
1	3	8	6640	1717	12.1988	Double Neg T	8	-5.43984	5.50595	-10.4747	-5.1564
1	3	8	5913	1447	8.92948	CD4 Naive	1	-5.88787	-2.96175	7.06865	-2.84884
1	3	8	4443	1297	9.79068	CD4 Naive	1	-5.65389	-3.2954	6.79305	-2.57334
1	3	8	5566	1427	8.73158	CD4 Naive	1	-6.59367	-2.78361	6.488	-4.15176
1	3	8	9953	2809	12.8002	CD14+ Monocytes	0	11.7402	-0.146627	0.171033	-4.59085
1	3	8	4103	1514	13.2586	CD8 Memory	8	-3.85219	6.66032	-9.96404	-1.63833
1	3	8	7955	2123	5.78253	CD4 Naive	1	-6.95789	-2.24392	4.97757	-4.69035
1	3	8	6478	1870	10.4662	Double Neg T	8	-5.23802	5.58653	-10.0666	-4.67094
1	3	8	5601	1576	12.0693	CD8 Memory	8	-4.93058	4.28539	-8.00052	-3.01088
1	3	8	9525	2530	12.2625	CD16+ Monocytes	17	8.37193	5.23463	14.7104	3.86413
1	3	8	4615	1418	17.0098	CD8 Memory	8	-5.25381	6.00708	-10.9472	-4.65287
1	3	8	5226	1563	11.9594	CD8 Memory	8	-4.23178	6.30532	-10.2675	-2.6
1	3	8	2307	721	10.0997	CD4 Naive	1	-4.90354	-3.53614	6.8512	-0.278165
1	3	8	6865	1906	17.5965	B Naive	11	-1.1819	-12.9639	-10.3745	6.8381
1	3	8	6248	1453	7.60243	CD4 Memory	3	-6.10043	-0.0154398	-0.333399	-6.76242
1	3	8	4807	1219	8.17558	CD4 Memory	1	-4.66554	-2.58562	5.16086	-0.46708
1	3	8	4991	1380	9.73753	CD8 Memory	5	-4.00158	2.78573	0.246546	2.55774
1	3	8	6945	1650	10.7991	CD8 Naive	9	-8.47571	-4.03901	5.4036	-9.0906
1	3	8	7178	1679	10.0864	CD4 Memory	3	-6.22162	0.984112	-3.73218	-7.07085
1	3	8	6270	1600	8.18182	CD4 Naive	1	-5.95387	-2.7677	5.6339	-3.02225
1	3	8	1661	572	46.4178	CD4 Naive	6	0.885684	-1.68344	2.11455	12.3633
1	3	8	7213	1582	9.66311	CD4 Naive	1	-5.65426	-2.33357	5.16533	-2.27891
1	3	8	13677	3227	8.56182	CD16+ Monocytes	17	8.77786	4.58154	13.8592	3.89223
1	3	8	3948	1735	8.45998	NK dim	4	2.03362	10.3604	12.267	-5.1059
1	3	8	20269	4189	9.98569	CD14+ Monocytes	0	11.4512	0.0624404	-1.71205	-3.30045
1	3	8	3981	1303	10.2738	B Naive	11	-2.11522	-14.1883	-10.2444	7.32886
1	3	8	5796	1658	14.1477	Double Neg T	8	-5.76148	6.06617	-11.5583	-5.41025
1	3	8	5063	1409	9.81631	B Memory	11	-0.596852	-11.8708	-8.85809	6.43795
1	3	8	5628	1447	10.0391	CD8 Naive	9	-5.99001	-4.7594	7.33737	-5.55927
1	3	8	6052	1402	9.03833	CD8 Naive	9	-6.58011	-5.11613	8.5196	-6.04477
1	3	8	6021	2184	8.42053	NK dim	4	2.21486	10.0312	12.347	-4.28035
1	3	8	19560	4232	6.52352	Dendritic cell	21	8.11727	-2.93367	-13.6616	1.80583
1	3	8	16701	3715	7.03551	Dendritic cell	21	7.72719	-3.15288	-14.0027	1.48305
1	3	8	7391	2038	9.22744	CD4 Memory	3	-6.38397	1.2162	-3.90123	-7.68354
1	3	8	8979	2293	10.7696	CD14+ Monocytes	0	13.0868	-0.590451	1.25116	-3.9418
1	3	8	5109	1737	10.6674	CD14+ Monocytes	0	12.7326	0.101211	1.12856	-4.12287
1	3	8	11603	2407	9.57511	CD4 Memory	3	-5.84848	1.49518	-4.28996	-8.41658
1	3	8	6335	1497	10.0395	CD8 Memory	8	-4.94767	2.83487	-6.25469	-3.5025
1	3	8	5858	1456	8.70604	CD4 Naive	1	-4.90544	-2.78613	4.73548	-1.116
1	3	8	4958	1325	7.44252	CD4 Naive	1	-6.03687	-2.85466	6.37664	-3.30191
1	3	8	4318	1234	9.44882	CD8 Naive	2	-2.45911	-3.93619	4.84953	6.68455
1	3	8	5839	1485	9.7962	CD4 Naive	2	-2.35592	-0.809692	-0.567867	4.13837
1	3	8	7433	1641	9.78071	CD8 Naive	9	-4.85566	-4.49165	7.96797	-1.2483
1	3	8	5546	1450	11.2514	CD4 Memory	3	-5.73738	1.72859	-4.63033	-6.22142
1	3	8	1230	354	65.5285	CD4 Naive	15	3.20687	-1.92917	-3.35896	9.71981
1	3	8	6044	1491	9.81138	CD8 Naive	9	-6.49219	-5.15952	8.74293	-5.87613
1	3	8	15306	3334	8.08833	CD14+ Monocytes	0	12.9254	-0.129197	-1.65367	-3.75473
1	3	8	1415	738	15.5477	CD14+ Monocytes	0	13.0484	0.296317	-1.07509	-4.314
1	3	8	5475	1294	12.4932	CD8 Naive	9	-5.80795	-4.11842	7.99185	-4.37462
1	3	8	3745	1340	9.66622	NK dim	4	1.46459	7.94578	10.5593	-0.839047
1	3	8	14354	3309	10.4152	CD14+ Monocytes	0	12.6142	-1.05553	1.72612	-3.03636
1	3	8	8454	1826	8.41022	B Naive	11	-1.87752	-14.203	-10.1345	7.22602
1	3	8	5755	1993	8.28844	NK dim	4	2.36542	10.1267	12.9863	-4.982
1	3	8	6456	1551	6.92379	CD4 Naive	1	-6.26929	-3.34524	6.83581	-3.52892
1	3	8	5998	1735	8.76959	B Naive	11	-1.33634	-13.1034	-9.89093	7.0952
1	3	8	5864	1555	9.0382	CD8 Naive	9	-7.21344	-5.22338	8.46389	-7.33852
1	3	8	6773	2280	11.1324	CD14+ Monocytes	0	11.5465	-0.427427	-1.63573	-1.28349
1	3	8	5431	1712	6.07623	CD8 Memory	8	-2.31965	7.0742	-8.71188	1.46317
1	3	8	4471	1353	13.6882	B Naive	11	-1.82135	-14.322	-11.0056	6.56433
1	3	8	6892	1694	12.9716	CD8 Naive	9	-6.28789	-4.72773	7.82214	-5.119
1	3	8	4293	1853	10.2725	NK dim	4	1.80657	9.78322	11.4807	-3.52882
1	3	8	4948	1888	9.21584	NK dim	4	1.94686	9.63334	12.5057	-4.63365
1	3	8	7467	1793	11.2093	CD4 Naive	1	-5.61973	-2.69878	6.166	-2.729
1	3	8	4928	1463	9.07062	B Memory	11	-1.02497	-12.7186	-9.50396	6.9072
1	3	8	6636	2347	9.49367	CD14+ Monocytes	0	11.3687	-0.428712	-1.8793	-1.01017
1	3	8	5218	1558	15.7915	Double Neg T	8	-5.46427	5.94852	-11.3589	-5.35072
1	3	8	6331	1768	10.7882	Double Neg T	8	-5.08201	5.55128	-10.1396	-4.37454
1	3	8	4646	1280	8.15755	CD4 Naive	1	-5.16534	-3.4614	6.85062	-0.979384
1	3	8	1781	803	13.4194	CD14+ Monocytes	0	12.6846	0.120365	-1.37626	-4.05978
1	3	8	6597	1482	10.8079	CD8 Naive	9	-6.23488	-5.10806	8.76845	-5.49576
1	3	8	5083	1354	10.4466	CD4 Naive	1	-5.78951	-2.66018	6.41474	-2.2699
1	3	8	12614	2911	11.511	CD16+ Monocytes	0	9.53026	1.90753	9.33145	3.64346
1	3	8	5864	1685	14.1371	Double Neg T	8	-5.26187	6.02945	-11.2638	-4.51012
1	3	8	5201	1597	15.5739	CD4 Memory	3	-6.28509	-0.334436	0.0747715	-7.60978
1	3	8	3131	1311	13.5739	NK dim	4	1.77792	8.87215	11.6096	-2.53554
1	3	8	7045	1692	9.95032	CD8 Naive	9	-5.74468	-4.23489	7.92641	-4.477
1	3	8	4139	1727	11.2346	NK dim	4	1.96674	10.0804	11.9289	-4.35097
1	3	8	5129	1644	10.9378	CD8 Memory	8	-3.43768	6.50607	-9.90567	-1.60827
1	3	8	6813	1656	8.58653	CD4 Naive	1	-5.98714	-2.24216	6.44981	-3.37267
1	3	8	6247	1594	11.3014	Double Neg T	8	-5.64593	4.96199	-9.94839	-5.44191
1	3	8	5705	1660	14.0929	Double Neg T	8	-5.85946	5.50683	-9.74967	-5.45396
1	3	8	15661	3351	7.93691	CD4 Memory	3	-7.39743	1.21858	-3.77011	-9.36943
1	3	8	8157	1885	10.1753	CD8 Naive	2	-4.66091	-4.56766	5.16854	4.54829
1	3	8	7241	1659	10.1091	CD8 Naive	9	-4.49412	-4.6356	7.67395	-5.31027
1	3	8	6957	1808	7.93445	CD4 Naive	1	-5.87976	-2.32194	4.07506	-3.15835
1	3	8	5359	1517	1.23157	Platelet	16	3.67756	-7.41695	-15.9372	2.95643
1	3	8	2759	1194	14.7155	CD14+ Monocytes	0	11.1085	-0.839817	-1.94778	-3.21923
1	3	8	10371	2958	10.0955	CD14+ Monocytes	0	11.3495	-0.955657	-1.92448	-0.646738
1	3	8	4180	1209	9.97608	CD8 Naive	9	-7.11195	-5.21684	8.59686	-6.8803
1	3	8	20988	4237	10.6537	CD16+ Monocytes	0	9.56527	2.5145	9.97555	3.40755
1	3	8	5028	1651	12.4304	CD4 Memory	3	-6.90113	1.52839	-4.52006	-8.46443
1	3	8	4656	1314	13.1229	CD8 Memory	8	-4.42736	4.37432	-7.94133	-2.47904
1	3	8	2092	856	10.5641	CD8 Memory	8	-3.60781	6.5651	-9.74014	-1.03737
1	3	8	3807	1026	11.689	CD4 Naive	1	-3.45682	-3.46717	6.62802	0.28014
1	3	8	11566	2847	11.3004	CD16+ Monocytes	17	8.71777	4.51691	13.9482	3.91222
1	3	8	4904	1569	15.1713	CD8 Memory	8	-2.78181	6.21861	-8.32789	0.80867
1	3	8	6566	2187	8.22419	CD14+ Monocytes	0	10.8702	-0.279466	-3.4081	-3.81176
1	3	8	4849	1244	10.1052	CD8 Naive	9	-5.95594	-4.78855	8.45165	-4.84174
1	3	8	6531	1510	7.48737	CD4 Naive	1	-4.39041	-2.16105	4.19793	-0.778946
1	3	8	5074	1591	9.28262	CD4 Memory	3	-6.43399	2.00997	-5.14911	-7.43321
1	3	8	5544	1597	8.78427	CD4 Memory	3	-5.93356	1.95674	-4.96923	-8.05254
1	3	8	4420	1481	11.4932	CD8 Memory	8	-4.71803	5.66039	-10.0858	-3.97028
1	3	8	6798	1727	10.6796	B Naive	11	-1.55435	-14.1254	-11.5048	5.92124
1	3	8	5106	1579	9.59655	CD8 Memory	8	-3.26925	6.6934	-9.27192	-0.238785
1	3	8	10553	2577	11.9871	B Naive	25	-1.34979	-13.4104	-11.0924	3.40398
1	3	8	6944	1518	6.76843	CD4 Naive	1	-5.46743	-2.83052	5.66839	-1.78834
1	3	8	4546	1476	15.5521	Double Neg T	8	-5.32597	5.78083	-11.6554	-5.75553
1	3	8	15064	3610	8.54355	pDC	23	5.90109	-11.0457	-16.1636	-1.02628
1	3	8	4853	1217	6.51144	CD4 Naive	1	-4.04799	-3.19889	3.67772	6.75331
1	3	8	914	435	3.50109	Platelet	16	5.34236	-7.0435	-13.0514	0.563096
1	3	8	7910	1859	9.02655	CD8 Naive	9	-7.45377	-5.26871	8.00996	-7.40024
1	3	8	5046	1488	7.39199	CD4 Naive	1	-6.45156	-2.44677	5.63062	-4.5832
1	3	8	6464	1807	8.98824	CD8 Memory	8	-3.73711	4.16745	-7.20942	-2.00465
1	3	8	12436	3099	9.59312	CD14+ Monocytes	0	10.9676	-0.688266	-1.95547	0.465532
1	3	8	6424	1439	8.62391	CD4 Memory	3	-6.78854	1.7019	-5.04599	-8.30481
1	3	8	7091	1725	7.65759	CD8 Naive	9	-6.84574	-5.31096	8.63225	-6.34893
1	3	8	7658	2112	6.0982	CD4 Memory	3	-6.65886	0.0793268	-1.11487	-7.64387
1	3	8	8897	1917	9.41891	CD8 Naive	9	-6.36984	-4.98351	8.50665	-5.44633
1	3	8	5180	1705	11.7954	CD8 Memory	8	-3.51908	5.39089	-8.16769	-0.736008
1	3	8	11842	3198	11.8561	CD14+ Monocytes	28	11.6224	0.345689	1.84199	-4.50123
1	3	8	5901	1790	12.0149	Double Neg T	3	-5.89817	5.35665	-9.98447	-5.66864
1	3	8	5422	1368	6.65806	CD4 Naive	1	-5.86948	-2.99894	6.93028	-3.06355
1	3	8	17210	3579	8.15224	Dendritic cell	21	8.27607	-2.91097	-13.2754	1.89302
1	3	8	2467	342	81.9619	CD4 Naive	14	1.17234	-2.44083	2.15268	13.7575
1	3	8	4558	1268	8.51251	CD4 Memory	1	-5.28056	-2.98842	6.32248	-1.03267
1	3	8	7876	1891	6.24683	CD4 Memory	3	-6.94293	0.935205	-3.87157	-8.144
1	3	8	4034	1123	8.82499	CD4 Naive	1	-4.23365	-3.28628	6.66597	-0.383416
1	3	8	7619	1581	11.1432	CD8 Naive	9	-7.30273	-5.09515	7.95355	-7.03915
1	3	8	6737	1548	8.1045	CD8 Naive	9	-6.71099	-4.34485	7.71679	-5.62003
1	3	8	7199	1513	10.9321	CD8 Naive	9	-6.2882	-4.49603	7.70728	-4.77521
1	3	8	6266	1532	10.0223	CD4 Naive	1	-4.79031	-3.07287	5.86873	-0.560274
1	3	8	2048	746	33.5938	CD4 Naive	6	0.116567	-0.955996	-0.069095	10.7542
1	3	8	7463	2189	11.8987	CD14+ Monocytes	0	11.796	-0.778233	-1.41537	-1.67422
1	3	8	4543	1204	9.70724	CD4 Naive	1	-5.40974	-3.55918	7.01684	-2.02925
1	3	8	15863	3292	12.8538	Dendritic cell	21	8.35019	-2.9649	-13.0263	1.96824
1	3	8	16180	3339	12.0457	CD16+ Monocytes	17	8.79079	4.46116	13.4773	4.07487
1	3	8	3741	1549	11.1468	CD14+ Monocytes	0	12.5208	0.0266483	0.825875	-4.01209
1	3	8	6931	1709	8.68562	CD8 Naive	9	-6.92363	-4.58266	7.09326	-5.85332
1	3	8	4813	1675	5.90069	CD4 Memory	3	-8.06827	2.05646	-8.92187	-8.91629
1	3	8	4900	1867	8.79592	NK dim	4	1.64163	9.20414	12.0851	-3.12058
1	3	8	18986	3817	9.03297	CD16+ Monocytes	17	8.31116	5.17276	13.2765	5.25654
1	3	8	15321	3300	7.81933	Dendritic cell	21	7.88556	-3.37098	-13.9543	1.63469
1	3	8	4473	1449	14.5987	Double Neg T	8	-4.29894	5.09335	-10.1551	-4.17713
1	3	8	6977	1902	9.11567	CD4 Memory	3	-7.63813	2.92874	-8.22141	-9.72519
1	3	8	5127	1648	11.3907	CD8 Memory	8	-2.72578	6.27699	-8.27042	0.792295
1	3	8	3916	1448	12.8703	CD8 Memory	8	-3.19775	7.13205	-9.6176	-0.067066
1	3	8	15716	3203	9.21354	Dendritic cell	21	7.79864	-3.47064	-14.1022	1.60325
1	3	8	8322	1837	12.6532	CD8 Naive	9	-7.77204	-4.88058	7.27773	-8.19638
1	3	8	5269	1574	11.3494	Double Neg T	8	-4.42258	5.56338	-10.1615	-3.81544
1	3	8	7520	1854	15.6649	B Memory	11	0.190468	-11.8334	-9.24035	5.2624
1	3	8	5147	1437	14.0664	CD4 Memory	3	-6.45356	1.75938	-5.13245	-7.79512
1	3	8	7449	1627	11.9613	CD8 Naive	9	-7.14249	-5.10882	8.15001	-6.58198
1	3	8	9793	2675	6.06556	pDC	23	5.86791	-11.3019	-16.2002	-1.32536
1	3	8	7931	1681	12.697	CD8 Naive	9	-5.60891	-4.43844	8.13062	-4.37422
1	3	8	4538	1805	26.3112	CD14+ Monocytes	15	6.28575	-1.0015	-9.03259	3.24898
1	3	8	1029	426	7.87172	Platelet	16	5.62319	-5.77128	-3.63677	12.028
1	3	8	2708	706	45.7164	B Memory	14	-0.757361	-11.2879	-8.63885	6.65921
1	3	8	7663	1801	10.1005	CD8 Naive	9	-5.4959	-4.6644	8.40044	-4.30916
1	3	8	4866	1356	13.8307	CD4 Memory	3	-6.14877	1.16648	-3.79542	-6.84953
1	3	8	5077	1449	8.39078	CD4 Memory	3	-7.53496	1.28469	-8.71057	-8.66127
1	3	8	5820	1464	8.12715	CD4 Naive	1	-4.88269	-2.87827	5.54394	-0.84455
1	3	8	3955	1658	8.9507	CD14+ Monocytes	13	7.12929	2.01001	-8.59408	-6.48452
1	3	8	3606	1392	9.9279	NK dim	4	1.63965	9.59399	11.1123	-2.981
1	3	8	4770	1289	8.78407	CD4 Naive	1	-5.99316	-3.38553	6.63061	-2.6818
1	3	8	5283	1629	12.3036	CD8 Memory	8	-3.76741	4.61016	-7.76238	-1.48762
1	3	8	13633	2952	7.90728	CD8 Memory	8	-5.18792	3.09536	-6.58099	-3.97031
1	3	8	3662	1220	10.213	CD4 Naive	1	-6.3856	-2.85916	6.88277	-3.61796
1	3	8	2009	1015	6.27178	CD4 Memory	5	-6.30418	0.899087	-2.9569	-7.08581
1	3	8	3472	1388	11.4343	NK dim	4	1.66783	9.68303	11.1497	-3.2409
1	3	8	12656	2919	10.5642	CD8 Memory	4	0.57953	9.23983	8.81079	-1.0008
1	3	8	5689	1725	13.6579	Double Neg T	8	-5.50635	5.76606	-10.9963	-5.31997
1	3	8	5656	1418	10.9088	CD8 Naive	9	-6.38252	-4.75797	8.11482	-5.27271
1	3	8	6791	1926	12.1779	Double Neg T	8	-4.77699	5.43657	-11.0575	-5.40507
1	3	8	6564	1661	7.22121	CD4 Memory	3	-5.87345	1.20364	-3.9964	-6.27568
1	3	8	5272	1746	9.74962	CD4 Naive	1	-5.74846	-3.38116	5.00513	-2.10162
1	3	8	5212	1595	7.54029	CD4 Memory	3	-6.78493	0.885422	-3.50905	-7.88247
1	3	8	6348	1633	8.04978	CD4 Memory	3	-7.54287	2.02252	-5.76975	-9.63486
1	3	8	2103	773	25.7727	CD8 Memory	8	-3.8865	5.9879	-9.58801	-1.89266
1	3	8	10758	2786	10.7734	CD14+ Monocytes	21	9.32124	-1.87218	-11.8258	2.25887
1	3	8	4171	1454	8.51115	CD8 Memory	8	-3.13655	5.70989	-8.61086	-0.10545
1	3	8	5721	1484	8.52998	CD8 Naive	9	-6.50453	-5.06237	7.9098	-6.32714
1	3	8	6187	1524	7.59657	CD4 Naive	1	-6.40484	-1.71609	5.92112	-4.68498
1	3	8	3884	1472	11.4573	NK dim	4	1.2375	10.083	10.6713	-3.8605
1	3	8	4208	1277	8.79278	CD4 Memory	1	-6.09646	-0.920562	1.50812	-6.18937
1	3	8	4963	1286	9.73202	CD4 Naive	1	-5.73695	-3.53686	7.02637	-2.42303
1	3	8	4539	1375	12.1833	B Naive	11	-2.36778	-13.6742	-11.2023	7.5335
1	3	8	3995	1272	9.08636	CD4 Naive	1	-4.58156	-2.8408	4.69325	-0.355945
1	3	8	5508	1502	6.79012	CD4 Memory	1	-6.18367	-0.386808	0.807922	-6.51777
1	3	8	7454	2185	10.4776	CD14+ Monocytes	0	12.1262	-1.39266	-1.58551	-1.24793
1	3	8	4966	1435	13.2501	B Naive	11	-2.11872	-13.2586	-9.98982	7.7988
1	3	8	6585	1833	15.262	Double Neg T	8	-5.85088	6.3546	-12.2727	-5.40136
1	3	8	1671	558	40.0958	CD4 Naive	14	-2.34715	-11.23	-6.45938	8.91181
1	3	8	3639	1456	12.421	NK dim	4	1.34166	9.48327	10.8677	-2.95679
1	3	8	6810	2144	13.7592	NK dim	4	-0.20184	9.76175	2.53169	-13.3387
1	3	8	4280	1351	6.07477	B Memory	11	-0.784226	-12.4723	-9.28212	6.75131
1	3	8	5167	1463	10.9348	Double Neg T	8	-5.75337	5.5559	-10.8699	-5.44575
1	3	8	5213	1656	16.9192	CD8 Memory	8	-2.99804	7.22628	-9.51363	0.0900874
1	3	8	3469	1449	10.2047	NK dim	4	1.70931	9.8876	12.1189	-5.07402
1	3	8	6458	1634	9.35274	CD4 Memory	3	-6.79013	1.96059	-5.1956	-8.33985
1	3	8	12130	3016	11.6076	CD16+ Monocytes	17	8.53134	5.05066	14.6246	3.76829
1	3	8	4943	1616	13.4331	B Naive	11	-1.4671	-13.9649	-10.9733	6.31644
1	3	8	5029	1343	8.23225	CD4 Naive	1	-4.38798	-3.05718	5.83916	-0.35976
1	3	8	6449	1940	8.62149	CD14+ Monocytes	0	12.9027	0.0759353	0.674061	-4.5169
1	3	8	7782	1786	9.48342	CD8 Naive	9	-7.34391	-4.18442	6.28037	-6.8744
1	3	8	4612	1481	12.0121	CD8 Memory	8	-3.32701	6.84747	-9.69336	-0.74237
1	3	8	6555	1837	11.0145	CD8 Memory	8	-3.98292	5.98949	-10.3136	-2.64789
1	3	8	6374	1684	10.7468	CD8 Naive	9	-7.37263	-5.42153	8.56376	-7.40014
1	3	8	6450	1520	13.2868	CD8 Naive	9	-6.30847	-5.25075	8.96397	-5.6857
1	3	8	5008	1444	9.70447	CD4 Memory	1	-5.75735	-0.382755	-0.217656	-6.42768
1	3	8	6139	1618	6.53201	CD8 Naive	9	-6.97464	-5.05793	7.99902	-6.48794
1	3	8	7265	1588	10.3372	CD8 Naive	9	-7.13484	-5.28194	8.39703	-6.78378
1	3	8	3823	1469	9.59979	NK dim	4	1.47686	9.76631	11.3059	-3.82066
1	3	8	8316	1754	11.3396	CD8 Naive	9	-6.97124	-4.75181	7.6757	-6.06408
1	3	8	5508	1515	13.2534	Double Neg T	8	-5.36281	5.26357	-9.62323	-4.51545
1	3	8	6427	1995	10.6893	CD14+ Monocytes	0	12.9669	-0.535662	1.08713	-3.99161
1	3	8	5151	1796	12.2695	NK dim	4	0.340943	9.39901	9.47125	-1.44164
1	3	8	6315	1539	11.5123	CD8 Naive	9	-6.192	-5.01463	8.54229	-5.31569
1	3	8	14600	3104	8.28082	Dendritic cell	23	6.11517	-10.0778	-14.8641	2.81563
1	3	8	7000	1709	8.34286	CD4 Memory	3	-6.20461	1.31029	-4.00767	-7.99847
1	3	8	5033	1754	10.8087	NK dim	4	1.28881	9.0503	10.5014	-1.94905
1	3	8	4751	1548	16.1019	CD14+ Monocytes	13	7.40977	0.698501	-2.29376	-3.59096
1	3	8	6293	1491	4.84666	CD4 Naive	1	-5.90991	-2.13306	5.47593	-3.00792
1	3	8	4970	1532	15.9356	CD8 Memory	8	-3.77082	4.48699	-7.5853	-1.61634
1	3	8	8505	2599	11.9459	CD14+ Monocytes	0	10.7609	-0.650435	-2.72368	1.1844
1	3	8	5231	1351	9.42458	CD4 Naive	1	-4.36635	-3.82142	6.90089	0.0499423
1	3	8	964	478	0.93361	CD14+ Monocytes	24	9.49856	-7.53406	-13.8071	4.49957
1	3	8	4754	1552	7.93016	CD8 Memory	8	-3.36575	6.79717	-9.86379	-1.26417
1	3	8	4835	1594	15.0362	Double Neg T	8	-5.32556	5.78471	-11.0497	-5.3364
1	3	8	4696	1510	15.4174	CD8 Memory	8	-2.33656	6.09215	-8.48543	0.994708
1	3	8	6062	1491	8.2481	CD4 Memory	3	-6.33959	0.980175	-3.51232	-7.31929
1	3	8	7145	1592	9.95101	CD8 Naive	9	-7.14156	-5.36529	8.86757	-6.78162
1	3	8	6587	2143	11.796	CD14+ Monocytes	0	11.5823	-0.164634	-1.2055	-2.25396
1	3	8	6043	1912	11.3685	CD8 Memory	8	-3.58255	6.58803	-9.99567	-1.29821
1	3	8	6105	1417	9.95905	CD4 Naive	1	-5.08089	-3.23243	6.54065	-0.893338
1	3	8	3993	1411	9.99249	Double Neg T	8	-4.73387	6.03353	-10.7429	-3.75143
1	3	8	3088	1325	11.5609	CD14+ Monocytes	0	12.0727	-0.254195	-0.723964	-3.73673
1	3	8	5384	1588	13.3915	CD8 Memory	8	-4.12841	5.99135	-10.2966	-3.01504
1	3	8	9936	2431	13.2951	B Naive	25	-0.000145	-13.0645	-11.3966	2.39998
1	3	8	4618	1333	10.4374	B Naive	11	-2.24444	-13.2337	-9.96668	7.89358
1	3	8	8233	1931	9.81416	CD8 Naive	9	-7.54561	-5.20403	7.78012	-7.31067
1	3	8	6694	1823	12.8921	Double Neg T	8	-5.9059	5.77315	-11.0277	-5.60044
1	3	8	7309	1889	10.6855	Double Neg T	3	-6.21199	5.45552	-10.3288	-5.90715
1	3	8	4491	1441	15.2973	Double Neg T	8	-5.67232	5.70447	-11.1085	-5.50653
1	3	8	4367	1251	8.06045	CD4 Naive	1	-6.01292	-2.8282	6.76435	-3.07924
1	3	8	709	482	15.5148	CD4 Naive	6	1.39228	3.84003	7.39559	10.7527
1	3	8	11076	3156	8.78476	CD14+ Monocytes	0	11.0351	-0.649773	-1.84581	1.12814
1	3	8	4278	1255	11.5007	B Naive	11	-2.2371	-13.4027	-11.5506	7.5595
1	3	8	8438	1786	8.04693	CD8 Naive	9	-7.01854	-5.31563	8.40742	-6.73248
1	3	8	6751	1489	32.3952	CD8 Naive	2	-2.02421	-4.30136	4.84209	6.49485
1	3	8	4959	1421	7.86449	CD4 Naive	1	-5.92079	-2.60511	5.71054	-3.06605
1	3	8	584	272	8.73288	Platelet	16	4.91091	-4.63814	-1.15721	-13.3945
1	3	8	5499	1402	12.475	CD4 Memory	3	-6.02808	2.31743	-5.43603	-6.50737
1	3	8	8101	2458	11.4554	CD14+ Monocytes	0	10.8385	-0.873773	-2.54715	0.564952
1	3	8	5215	1384	13.2694	CD4 Naive	1	-5.1903	-0.664411	3.12758	-2.58307
1	3	8	1387	675	9.30065	CD8 Memory	8	-4.39623	3.48724	-6.83216	-2.86969
1	3	8	5028	1748	14.1607	NK dim	4	1.19848	9.80665	11.0329	-4.21754
1	3	8	4497	1406	12.3638	CD8 Memory	8	-3.80078	4.34438	-7.42589	-1.66171
1	3	8	4349	1745	10.5771	NK dim	4	2.16539	10.1751	12.8483	-5.45667
1	3	8	5391	1572	10.8514	Double Neg T	8	-5.85176	5.58966	-10.8377	-5.81173
1	3	8	5139	1530	13.2905	Double Neg T	8	-5.48392	5.76741	-10.6166	-4.96031
1	3	8	6807	1367	13.207	CD8 Naive	9	-5.49595	-4.52206	8.32973	-4.13974
1	3	8	5170	1361	9.57447	CD8 Naive	9	-7.39663	-5.23997	8.65263	-7.41944
1	3	8	6261	1748	7.60262	CD4 Memory	3	-6.26236	3.60608	-7.6778	-7.58005
1	3	8	5027	1518	13.2087	B Naive	11	-2.08383	-13.0326	-10.2527	8.23655
1	3	8	21241	4331	10.3809	NK bright	22	4.10909	5.4983	-12.6418	9.48265
1	3	8	5912	1764	13.7686	Double Neg T	8	-5.83203	5.87544	-11.2506	-5.44868
1	3	8	1938	778	34.8813	CD4 Naive	14	-1.83052	-10.5707	-6.72202	10.9218
1	3	8	5026	1518	11.8583	CD8 Memory	8	-4.59524	6.12539	-10.3756	-3.63463
1	3	8	9327	2351	21.7004	CD4 Memory	15	3.31001	-2.02788	-3.02066	8.96737
1	3	8	4747	1822	8.44744	NK dim	4	1.53232	9.60407	11.7295	-4.36973
1	3	8	7609	2579	11.5521	CD14+ Monocytes	0	11.2823	-1.08165	-1.94551	-0.256754
1	3	8	10379	2867	11.8219	CD14+ Monocytes	0	10.6178	-0.528899	-2.66876	1.57586
1	3	8	1623	561	38.5089	CD4 Naive	6	-0.126506	-1.62219	1.08043	10.4793
1	3	8	3026	1376	10.0132	CD8 Memory	4	0.02841	9.06612	1.94355	-12.4305
1	3	8	5106	1387	9.42029	CD4 Naive	1	-6.11708	-3.1647	6.80257	-3.15967
1	3	8	5393	1562	8.51103	CD4 Memory	3	-6.97801	2.12889	-5.6412	-8.84255
1	3	8	6010	1774	12.2795	Double Neg T	8	-5.71057	5.57415	-9.62465	-5.09294
1	3	8	5779	1390	10.3651	CD8 Naive	9	-6.05898	-4.52388	7.86765	-4.90212
1	3	8	4758	1515	13.9975	Double Neg T	8	-5.50185	5.65324	-10.2881	-4.87556
1	3	8	9273	2648	8.68112	CD14+ Monocytes	18	10.1498	-0.0474328	-3.02314	2.19358
1	3	8	22274	4322	14.3441	NK bright	22	3.6552	5.34672	-9.14311	11.7866
1	3	8	4381	1562	12.0749	CD8 Memory	8	-3.62802	5.23122	-8.11244	-0.962644
1	3	8	4504	1820	10.0577	NK dim	4	1.74747	9.59753	11.8534	-4.35428
1	3	8	5879	1620	9.81459	CD4 Memory	3	-6.10461	-0.27879	0.215867	-6.643
1	3	8	3621	1316	12.0685	CD8 Memory	8	-2.41707	6.35417	-8.38962	0.939606
1	3	8	2645	1470	17.8072	CD8 Memory	22	3.43179	7.75193	8.25222	9.48462
1	3	8	9858	2702	9.36295	CD14+ Monocytes	0	10.1301	-0.150799	-3.26164	2.46202
1	3	8	5501	1483	10.3618	CD4 Memory	3	-5.81815	1.78598	-4.7224	-6.09526
1	3	8	4985	1309	9.60883	B Naive	11	-1.86695	-14.2286	-11.1137	6.5984
1	3	8	5720	1559	14.7378	Double Neg T	8	-5.3835	5.73411	-10.5477	-5.0011
1	3	8	6677	1545	11.4722	CD8 Memory	8	-5.34976	2.24691	-5.0187	-4.42905
1	3	8	5610	1625	14.3316	Double Neg T	8	-4.63836	5.92514	-10.1242	-3.31011
1	3	8	1678	808	5.48272	NK dim	4	1.96784	9.66268	12.1406	-3.75707
1	3	8	14341	3542	9.89471	CD16+ Monocytes	17	9.06389	3.79637	12.6422	3.74041
1	3	8	13297	3430	8.2951	CD14+ Monocytes	0	9.90743	-0.0118272	-3.41981	2.58577
1	3	8	7613	2317	10.9812	CD14+ Monocytes	18	12.419	-0.312542	0.942306	-4.01736
1	3	8	2250	952	16.8444	CD8 Memory	8	-5.00245	2.86607	-6.32294	-3.55663
1	3	8	9620	2690	10.5925	CD14+ Monocytes	21	8.95847	-1.87314	-11.8504	2.06018
1	3	8	9953	2782	10.6199	CD14+ Monocytes	0	11.5012	-0.730525	-1.84742	-0.909486
1	3	8	5276	1331	9.93177	CD8 Naive	9	-6.50053	-5.1115	8.60979	-5.78571
1	3	8	9092	2860	10.3718	CD14+ Monocytes	0	11.365	-0.607816	-1.61755	0.269449
1	3	8	1445	696	9.9654	B Memory	11	-0.34004	-11.4348	-8.55553	6.11699
1	3	8	6424	1701	8.90411	CD8 Naive	9	-7.86096	-5.04952	7.51157	-8.11923
1	3	8	4291	1411	8.90235	CD4 Memory	3	-7.54148	1.95216	-6.4311	-8.47903
1	3	8	19604	4258	10.1765	CD14+ Monocytes	18	9.00454	-0.432637	-2.92422	-3.31635
1	3	8	4649	1725	9.98064	NK dim	4	1.92319	9.17105	12.0627	-3.04908
1	3	8	6501	2117	8.2295	CD4 Memory	3	-7.3593	2.91024	-7.70658	-9.9366
1	3	8	5433	1618	13.2708	Double Neg T	8	-5.56669	5.77951	-11.4247	-5.81606
1	3	8	4535	1543	11.0033	CD8 Memory	8	-2.17945	6.51689	-8.50682	1.34963
1	3	8	9524	2302	10.6783	Double Neg T	8	-5.68983	4.81445	-8.8291	-5.23898
1	3	8	4222	1528	8.73993	CD8 Memory	8	-2.62013	6.80581	-8.85286	0.840292
1	3	8	4272	1386	17.5328	Double Neg T	5	-3.62981	4.48936	-9.54412	-4.20721
1	3	8	8499	2572	8.8834	CD14+ Monocytes	0	12.1935	-0.711477	-0.261699	-2.20087
1	3	8	6946	1572	11.0711	CD4 Naive	1	-5.59907	-2.46434	6.21235	-2.78584
1	3	8	3087	1120	15.0308	Double Neg T	5	-2.48499	3.4956	0.388764	0.864685
1	3	8	5822	1693	10.5119	Double Neg T	8	-5.47092	5.52574	-10.4775	-5.17882
1	3	8	10596	2769	9.17327	CD14+ Monocytes	0	12.713	-0.371169	2.29731	-3.21849
1	3	8	8459	2592	10.0603	CD14+ Monocytes	0	11.2544	-0.796025	-2.00898	-0.299551
1	3	8	4776	1266	11.0553	CD8 Memory	5	-1.71673	1.49307	0.194347	2.38892
1	3	8	5216	1437	14.9156	Double Neg T	8	-5.26675	6.04352	-10.5385	-4.34953
1	3	8	6437	1578	11.9932	Platelet	16	3.89496	-6.77125	-0.156654	-13.9173
1	3	8	8635	2593	8.85929	CD14+ Monocytes	18	11.8241	-0.768363	-1.55483	-2.41424
1	3	8	9658	2140	6.90619	CD4 Memory	3	-6.90554	2.3023	-5.89223	-8.3642
1	3	8	6849	1512	12.0018	CD8 Naive	9	-5.89686	-5.02669	8.75044	-4.93208
1	3	8	5243	1683	11.9969	CD8 Memory	8	-4.51611	6.47922	-10.4296	-2.7294
1	3	8	5139	1387	7.43335	CD4 Naive	1	-5.68334	-2.84376	5.58433	-1.27577
1	3	8	3324	1357	12.9362	NK dim	4	1.46552	9.73938	11.283	-3.55282
1	3	8	5127	1460	10.2009	Double Neg T	8	-5.86763	5.31465	-10.1558	-5.60902
1	3	8	11239	3008	6.76217	CD8 Memory	8	-3.40484	7.07155	-10.0226	-0.988558
1	3	8	5860	1525	13.2082	CD8 Memory	8	-4.68935	3.52245	-7.00033	-3.02859
1	3	8	5626	1535	10.0427	B Memory	11	-0.673671	-11.7903	-8.84767	6.57725
1	3	8	2851	1332	10.4875	NK dim	4	2.18092	9.91018	12.6772	-4.77221
1	3	8	9663	2653	13.6604	CD16+ Monocytes	17	8.50465	5.04257	14.3399	4.07809
1	3	8	5947	1676	8.94569	CD4 Memory	3	-7.03079	2.04848	-5.64322	-8.94106
1	3	8	5287	1411	9.23019	CD4 Memory	3	-6.64711	0.134662	-0.306215	-7.28256
1	3	8	4288	1436	13.8993	CD8 Memory	8	-3.51971	6.59782	-9.8849	-1.57382
1	3	8	17702	3682	8.62049	CD16+ Monocytes	0	9.42793	2.77262	9.75414	3.62201
1	3	8	6990	2081	10.6009	NK dim	4	-0.51993	9.76831	2.09083	-13.2354
1	3	8	7311	1647	8.09739	CD8 Naive	9	-6.30498	-5.15801	8.70206	-5.50433
1	3	8	4562	1254	9.46953	CD4 Memory	1	-4.76042	-2.65507	5.3307	-0.753042
1	3	8	11249	3005	9.68975	NK dim	4	0.967727	10.8064	10.6724	-6.06411
1	3	8	5580	1579	10.6631	B Memory	11	-0.0514489	-11.914	-8.96594	5.77687
1	3	8	12370	3299	12.021	CD14+ Monocytes	18	11.3709	-0.686096	-1.44078	-0.459115
1	3	8	4949	1874	15.8012	NK dim	4	1.96625	9.23421	11.784	-2.8915
1	3	8	8862	2592	10.3927	CD14+ Monocytes	0	9.66033	-1.06889	-0.629021	0.165429
1	3	8	6023	2260	8.38453	CD14+ Monocytes	28	11.2803	0.774936	2.37893	-3.98741
1	3	8	6060	1744	12.3267	Double Neg T	8	-4.928	5.67124	-10.5379	-4.45015
1	3	8	4389	1536	13.3743	Double Neg T	8	-5.2187	5.75101	-10.6748	-4.78396
1	3	8	5457	1440	8.04471	CD4 Naive	1	-5.783	-1.42457	1.81623	-5.78935
1	3	8	5606	1628	12.9147	Double Neg T	8	-5.53888	5.87751	-11.0345	-5.10015
1	3	8	10894	2691	12.1535	B Naive	25	0.0533755	-13.0181	-11.3961	2.36848
1	3	8	10893	2942	9.6943	CD14+ Monocytes	0	10.6414	-0.62197	-2.56815	1.29438
1	3	8	5390	1602	12.6716	CD8 Memory	8	-4.84894	5.19542	-9.62913	-3.76529
1	3	8	6170	1378	9.59481	CD4 Naive	1	-6.24074	-2.07894	4.18727	-3.87961
1	3	8	5335	1276	8.88472	CD8 Naive	9	-5.57749	-4.67356	8.42599	-4.46506
1	3	8	6180	1984	6.5534	CD4 Memory	16	3.41419	-5.26606	-0.47997	-12.1186
1	3	8	5678	1500	10.3029	CD8 Naive	9	-6.52394	-4.39954	7.5244	-5.35166
1	3	8	16371	3538	6.51762	CD4 Memory	30	4.36046	-10.2948	-3.84649	14.2113
1	3	8	6805	1523	11.5503	CD8 Naive	9	-6.8954	-4.76248	7.99701	-6.14406
1	3	8	21743	4075	11.038	CD14+ Monocytes	0	8.37077	-0.864935	-2.2381	-2.83834
1	3	8	3675	1445	11.2381	NK dim	4	1.75737	8.64282	11.5178	-2.07807
1	3	8	5604	1843	8.9222	CD14+ Monocytes	0	13.0546	-0.460681	0.678794	-4.26709
1	3	8	7881	2360	10.6332	CD14+ Monocytes	0	12.9529	-0.359553	1.72783	-3.74441
1	3	8	5009	1651	8.38491	CD14+ Monocytes	0	9.57893	0.785446	-2.50238	-2.32217
1	3	8	11948	2734	10.2695	B Memory	25	-0.0726188	-12.0872	-10.4164	3.73453
1	3	8	6603	1566	6.63335	CD4 Memory	3	-5.94796	1.69199	-4.67086	-6.37323
1	3	8	5127	1546	16.1108	Double Neg T	8	-5.28088	5.6231	-10.8344	-5.35512
1	3	8	3501	1422	9.68295	NK dim	4	2.27747	9.89432	12.3026	-3.86753
1	3	8	5070	1310	10.5128	CD8 Naive	9	-7.37908	-5.26736	8.38241	-7.31358
1	3	8	3416	1070	12.4415	B Naive	11	-2.41311	-13.5677	-10.1325	7.58691
1	3	8	5794	1504	7.73214	CD4 Naive	1	-4.89282	-2.90931	4.86778	-0.71761
1	3	8	8468	2523	8.00661	CD14+ Monocytes	0	10.7505	-0.363277	-2.86499	1.47919
1	3	8	5114	1332	7.7239	CD4 Memory	1	-6.21615	-0.275854	-0.0796306	-6.81237
1	3	8	6227	1433	12.3173	CD8 Naive	9	-6.15509	-4.41587	7.45141	-5.20035
1	3	8	5397	1509	6.37391	CD4 Naive	1	-5.72137	-2.84946	6.57922	-2.75285
1	3	8	1143	472	30.5337	CD4 Naive	6	1.49605	0.145196	4.43144	12.7388
1	3	8	2327	937	24.538	CD4 Naive	4	1.01649	8.62911	9.95841	-1.66767
1	3	8	11708	2567	11.5818	CD4 Memory	8	-5.84407	4.37788	-8.5737	-5.47125
1	3	8	6424	1648	17.9328	B Memory	11	-0.313823	-12.0185	-9.10769	6.11922
1	3	8	5381	1366	6.59729	CD4 Naive	1	-4.80127	-3.32697	6.67995	-0.670662
1	3	8	3227	1134	9.51348	B Naive	11	-1.74601	-13.5481	-10.5204	7.15088
1	3	8	6912	1667	8.27546	CD8 Naive	9	-7.36739	-5.1082	7.83433	-7.24946
1	3	8	8231	1847	9.17264	CD4 Naive	1	-6.44614	-2.81726	6.54031	-3.92133
1	3	8	20315	4275	10.2535	CD14+ Monocytes	0	9.65581	-0.103233	-3.15609	2.92605
1	3	8	6024	1591	8.76494	CD4 Memory	3	-5.42502	1.82825	-4.6475	-6.02698
1	3	8	9701	2752	12.174	CD16+ Monocytes	17	9.02793	4.29543	13.2482	3.93801
1	3	8	5009	1499	8.26512	B Memory	11	0.237924	-11.4101	-8.8149	5.38838
1	3	8	2352	846	8.5034	CD4 Memory	2	-3.08903	-2.33267	2.57723	6.52678
1	3	8	7546	2355	8.33554	CD14+ Monocytes	0	11.5041	-0.613524	-1.66899	-0.718587
1	3	8	9856	2736	7.66031	CD4 Memory	3	-8.15429	2.86796	-9.7046	-9.07213
1	3	8	5642	1468	14.8174	Double Neg T	8	-5.08136	5.30965	-9.50756	-4.47232
1	3	8	4011	1322	9.02518	B Naive	11	-1.90481	-12.8815	-11.31	7.52745
1	3	8	6394	1695	9.00845	CD4 Memory	3	-6.26978	-0.115862	-0.0549642	-6.81456
1	3	8	1460	800	7.73973	NK dim	6	-0.020299	8.99115	9.22347	-1.12957
1	3	8	5774	1709	11.9155	CD4 Memory	3	-5.62074	4.67602	-8.9564	-5.26623
1	3	8	4887	1466	7.26417	CD4 Naive	1	-5.42896	-2.77813	6.28841	-1.75498
1	3	8	3688	1540	11.1443	NK dim	4	1.37921	9.30821	10.7853	-2.6424
1	3	8	5256	1545	8.84703	CD4 Naive	1	-6.54554	-0.941277	1.70432	-6.67411
1	3	8	4807	1434	10.4015	B Naive	11	-1.57646	-13.4447	-10.484	7.05749
1	3	8	5315	1403	14.4685	CD8 Naive	9	-6.45874	-4.90807	8.64091	-5.86433
1	3	8	1492	501	43.0295	CD4 Naive	6	1.16222	-2.14938	2.56721	12.3798
1	3	8	7655	1825	7.17178	CD4 Naive	1	-5.67762	-2.89342	6.11373	-2.12018
1	3	8	12043	3084	13.676	CD14+ Monocytes	0	9.44155	0.2239	-3.36257	3.58261
1	3	8	6074	1911	11.1294	Double Neg T	8	-5.68867	5.66397	-11.3342	-5.75595
1	3	8	3764	1461	11.7428	NK dim	4	1.27956	9.62694	10.8413	-3.20557
1	3	8	4722	1555	10.2499	B Memory	11	-0.459818	-12.3082	-9.18782	6.28041
1	3	8	5516	1447	11.1494	CD4 Naive	1	-5.80672	-2.93335	6.07097	-3.06796
1	3	8	3724	1252	10.5263	B Naive	11	-2.39329	-13.3043	-10.8676	8.09883
1	3	8	10308	2167	7.16919	CD4 Naive	1	-5.2933	-2.85213	5.4806	-1.47807
1	3	8	4145	1559	20.3619	CD8 Memory	8	-4.03322	4.61414	-7.49405	-1.91124
1	3	8	7621	2373	10.2874	CD14+ Monocytes	0	11.8383	0.614163	4.93844	1.23224
1	3	8	9508	2595	7.85654	CD14+ Monocytes	0	11.9318	-1.10191	-1.44744	-0.933876
1	3	8	3886	1561	8.56922	NK dim	4	0.665691	9.72385	10.0167	-3.33538
1	3	8	4941	1993	10.9694	NK dim	4	2.22307	10.243	12.7022	-5.40373
1	3	8	8747	2094	7.51115	CD4 Memory	3	-6.98927	1.83487	-5.1924	-9.29453
1	3	8	3963	1201	6.68685	CD4 Naive	1	-5.29728	-4.28525	8.13309	-3.72324
1	3	8	5949	1733	10.943	CD8 Memory	8	-3.83922	4.70057	-7.62342	-1.71218
1	3	8	2269	1072	16.6593	CD8 Memory	8	-2.95779	6.05779	-8.74151	-0.60048
1	3	8	7307	2222	8.53976	CD14+ Monocytes	0	12.213	-0.891035	-1.14388	-1.55119
1	3	8	8966	2554	12.3578	CD14+ Monocytes	0	10.7083	-0.83865	-2.70275	1.21789
1	3	8	3444	1089	11.0046	CD4 Naive	1	-4.22689	-2.59451	5.26243	-0.359642
1	3	8	1719	793	4.30483	B Memory	11	-0.0263467	-11.3073	-8.68954	5.50138
1	3	8	6003	1473	5.86373	CD4 Naive	1	-6.09785	-3.28757	6.45507	-3.13528
1	3	8	6707	1608	6.50067	CD4 Naive	1	-5.51318	-3.01747	6.34269	-2.07935
1	3	8	12725	3004	8.3222	Dendritic cell	30	5.25302	-10.1603	-3.97319	13.7332
1	3	8	12387	3021	9.37273	CD14+ Monocytes	29	10.5624	-2.77513	-7.11953	5.01121
1	3	8	5906	1467	10.4809	CD8 Naive	9	-5.57647	-4.80527	8.4581	-4.62532
1	3	8	5671	1638	16.1524	Double Neg T	8	-5.22804	6.07834	-10.5503	-4.13994
1	3	8	6071	1624	10.9043	CD4 Memory	3	-6.64488	2.19912	-5.68272	-8.50837
1	3	8	7001	1731	8.88445	CD8 Naive	9	-6.10927	-4.76867	8.14858	-5.04143
1	3	8	5522	1573	13.5639	CD8 Memory	10	-3.83897	5.60527	-9.9505	-2.80233
1	3	8	9978	2799	7.92744	CD14+ Monocytes	0	12.4079	-1.01385	-0.701924	-2.10641
1	3	8	7067	1574	8.70242	CD8 Naive	9	-7.20961	-4.94917	7.6927	-6.9338
1	3	8	4456	1258	8.88689	CD4 Naive	1	-5.79058	-3.14315	6.33203	-2.70219
1	3	8	18328	3770	8.37516	CD4 Memory	3	-7.27467	3.58527	-8.77044	-8.24541
1	3	8	4456	1363	7.33842	CD4 Naive	1	-7.03114	-1.93529	5.34091	-5.59014
1	3	8	10340	2897	9.73888	CD14+ Monocytes	0	9.965	0.362735	-2.4605	2.74995
1	3	8	6500	1541	8.10769	CD4 Naive	1	-5.20773	-2.93436	4.63353	-2.37891
1	3	8	7700	1515	26.1948	CD4 Memory	3	-4.2285	0.703673	-3.31739	-1.93652
1	3	8	5171	1657	7.65809	CD8 Memory	8	-3.43942	6.4722	-9.58393	-0.813348
1	3	8	7028	1596	9.07797	CD8 Naive	9	-7.09165	-5.21945	8.22251	-6.7625
1	3	8	6051	1436	13.1218	CD8 Naive	9	-6.73012	-5.15681	8.70253	-6.40628
1	3	8	5852	1498	11.6883	CD4 Memory	3	-6.15476	2.95907	-6.71102	-6.72539
1	3	8	12556	2576	13.0137	CD4 Memory	3	-6.85541	0.716457	-3.27164	-7.93962
1	3	8	6448	1409	11.2438	CD4 Memory	8	-5.74256	4.15401	-8.56805	-5.32255
1	3	8	6205	1570	8.02579	CD4 Naive	1	-5.51523	-3.24105	6.82807	-1.69584
1	3	8	2086	762	23.8734	CD4 Naive	6	0.55729	-2.10081	1.52978	11.2177
1	3	8	3643	1456	11.8584	NK dim	4	0.906785	10.3553	10.2757	-4.52705
1	3	8	3689	1154	8.72865	B Naive	11	-2.26095	-13.8655	-10.9922	7.25408
1	3	8	6441	1694	6.13259	CD4 Memory	3	-6.65704	0.305817	-2.72163	-7.77814
1	3	8	4691	1550	12.6412	Double Neg T	8	-5.44646	5.74623	-11.4275	-5.43152
1	3	8	7312	2335	7.93217	CD14+ Monocytes	18	10.9045	-0.424657	-2.12913	-3.18402
1	3	8	13107	3009	9.42245	CD14+ Monocytes	0	8.5807	2.46465	9.50086	3.96926
1	3	8	6369	1584	8.21165	CD4 Naive	1	-7.15572	-1.83193	5.36836	-5.57187
1	3	8	9811	2805	11.7725	CD14+ Monocytes	0	11.1106	-0.893892	-2.11103	-0.625513
1	3	8	6262	1468	10.1086	CD8 Naive	9	-5.81184	-4.67036	8.35974	-4.49158
1	3	8	5393	1403	8.67792	CD4 Naive	1	-4.36902	-3.05194	5.87925	-0.241383
1	3	8	12395	2448	9.10044	CD8 Naive	1	-7.68981	-3.49409	5.60164	-6.96466
1	3	8	7935	1724	9.03592	CD8 Naive	9	-6.88884	-5.25861	8.65031	-6.54371
1	3	8	3509	1373	27.6432	CD14+ Monocytes	18	11.1283	-0.303409	-1.12137	-3.8739
1	3	8	6230	1494	6.91814	CD4 Naive	1	-5.29411	-3.35164	6.9084	-1.4581
1	3	8	18835	4104	9.08946	CD14+ Monocytes	18	9.24546	-0.322285	-2.60166	-3.04807
1	3	8	6675	2134	9.85768	CD14+ Monocytes	18	9.85007	1.04485	-3.22981	2.66256
1	3	8	3510	1447	8.43305	NK dim	4	1.59687	9.08499	11.1807	-2.69516
1	3	8	4434	1408	11.9982	B Naive	11	-1.89775	-13.4998	-11.1236	7.13943
1	3	8	4704	1551	8.01446	CD8 Memory	8	-4.89213	6.26078	-10.8056	-3.76324
1	3	8	9878	2573	9.39461	CD8 Memory	4	0.470015	9.76993	8.95155	-1.49034
1	3	8	5421	1447	10.4593	CD4 Naive	1	-6.68012	-1.85687	5.49507	-4.91514
1	3	8	5259	1428	5.83761	CD4 Naive	1	-5.79287	-2.81898	6.58364	-2.26005
1	3	8	6619	1990	8.03747	CD4 Memory	3	-7.67791	1.55421	-8.50193	-8.738
1	3	8	17039	3440	8.84442	Dendritic cell	21	7.70224	-3.46742	-14.2043	1.51402
1	3	8	4202	1337	14.8501	CD8 Memory	8	-3.44813	6.43037	-9.74335	-1.50092
1	3	8	2493	1027	19.1737	CD14+ Monocytes	0	11.8469	0.0827812	-1.85466	-3.74393
1	3	8	5656	1505	6.98373	CD8 Naive	9	-5.91825	-4.07431	7.60464	-2.77494
1	3	8	5711	1533	8.40483	CD4 Naive	8	-6.04315	-0.0505222	1.52142	-5.81142
1	3	8	5838	1650	14.4227	Double Neg T	8	-4.97637	6.14395	-10.5254	-3.79968
1	3	8	4887	1581	5.25885	CD4 Memory	3	-8.09718	3.00331	-9.08789	-9.54138
1	3	8	6496	1591	8.8516	CD4 Naive	1	-5.40131	-2.80923	5.91888	-1.64517
1	3	8	6055	1951	12.5186	CD8 Memory	8	-4.7693	6.20375	-10.7169	-3.44987
1	3	8	6572	1898	14.1814	Double Neg T	8	-5.18138	5.70538	-10.3372	-4.6513
1	3	8	4348	1224	11.2466	Double Neg T	8	-4.77741	5.02519	-9.18563	-3.59644
1	3	8	1114	451	8.61759	Platelet	16	5.49973	-6.92952	-12.7487	0.803701
1	3	8	6041	1787	11.1736	Double Neg T	8	-5.59775	5.92116	-10.71	-4.7444
1	3	8	3616	1355	10.8131	NK dim	4	1.44797	9.95514	11.5404	-4.42498
1	3	8	12878	3057	6.35968	pDC	23	5.83417	-11.2827	-16.219	-0.668846
1	3	8	3013	1441	14.1719	NK dim	4	1.2891	9.12818	9.78145	-1.25857
1	3	8	6049	2045	9.5057	CD14+ Monocytes	0	12.638	-0.57668	1.16143	-3.65457
1	3	8	4895	1376	12.0327	CD4 Naive	1	-4.54687	-3.10542	6.18177	-0.434053
1	3	8	4290	1382	14.5921	Double Neg T	8	-4.48141	5.90542	-10.1912	-3.58185
1	3	8	6735	1824	8.00297	CD4 Memory	3	-7.11565	1.03008	-4.26303	-8.69619
1	3	8	4011	1607	6.9808	NK dim	4	2.17198	9.93772	12.8235	-5.21022
1	3	8	5384	1399	7.96805	CD4 Naive	1	-5.74068	-2.93984	6.77304	-2.30638
1	3	8	5529	1764	9.62199	CD8 Memory	8	-3.25331	5.42723	-8.03067	-0.217826
1	3	8	4973	1844	19.9879	CD14+ Monocytes	0	10.2514	-0.0257178	-3.29853	1.73945
1	3	8	6112	1677	13.7271	CD8 Memory	8	-5.23186	5.73912	-10.1222	-4.17751
1	3	8	7630	2353	9.84273	CD14+ Monocytes	0	10.7147	-0.257507	-2.62968	1.67889
1	3	8	4226	1272	14.9787	B Naive	11	-2.26456	-13.8635	-10.6022	7.42345
1	3	8	1651	452	48.7583	CD4 Naive	6	1.55915	-2.26659	2.97754	13.7125
1	3	8	5286	1297	5.52403	CD4 Naive	1	-4.55809	-3.3767	6.45101	-0.333778
1	3	8	3264	1181	9.80392	CD8 Memory	8	-0.501311	5.74873	0.792493	8.18147
1	3	8	9036	2390	8.10093	CD8 Memory	4	0.622255	8.7767	8.7031	-0.575968
1	3	8	5611	1392	8.34076	CD4 Naive	1	-5.00947	-3.55368	6.69606	-0.608734
1	3	8	8133	1720	8.60691	CD8 Naive	9	-6.51203	-4.40395	7.36448	-5.6838
1	3	8	5019	1405	14.8237	Double Neg T	8	-5.70435	5.18165	-9.86022	-5.34846
1	3	8	5123	1763	11.9071	CD14+ Monocytes	0	12.7304	1.46414	7.09101	1.65221
1	3	8	4171	1151	8.19947	CD4 Naive	1	-5.39114	-2.61051	5.08844	-1.77482
1	3	8	3259	1384	8.62228	CD14+ Monocytes	0	12.3356	0.123274	0.671696	-4.0144
1	3	8	5370	1343	12.1788	CD8 Naive	9	-6.14427	-4.63148	7.93871	-4.91052
1	3	8	7403	2720	8.63164	NK bright	22	4.18104	6.70138	13.8532	7.19521
1	3	8	4637	1499	10.8044	CD4 Memory	3	-5.85522	0.9935	-3.65898	-6.5389
1	3	8	5400	1555	12.0556	CD4 Memory	3	-5.58552	3.23149	-6.66575	-5.58981
1	3	8	4260	1223	7.69953	CD4 Naive	1	-5.8035	-3.28558	6.82058	-2.6294
1	3	8	6798	1586	9.06149	CD8 Naive	9	-7.35486	-5.17353	8.41653	-7.29981
1	3	8	4715	1773	11.8982	NK dim	4	2.13398	10.0938	12.5919	-4.73401
1	3	8	5446	1406	5.72898	CD4 Naive	1	-4.85236	-3.06028	5.68089	-0.998789
1	3	8	5942	1648	12.4705	Double Neg T	8	-4.85131	6.39091	-10.7192	-3.38465
1	3	8	4751	1701	13.8076	NK dim	4	1.40316	9.29934	10.9165	-2.66281
1	3	8	5225	1579	14.2201	CD8 Memory	8	-3.58272	5.91464	-8.65645	-0.104285
1	3	8	12881	2995	9.46355	CD14+ Monocytes	0	11.6959	-0.932074	-1.66027	-3.34567
1	3	8	18273	3948	10.2556	CD14+ Monocytes	0	12.5117	-0.623041	-0.436549	-3.82998
1	3	8	4778	1651	7.61825	CD8 Memory	8	-1.76787	6.75098	-1.65844	7.5228
1	3	8	5240	1585	7.11832	CD4 Memory	3	-8.01128	2.11519	-8.65236	-8.90377
1	3	8	3660	1536	8.63388	NK dim	4	1.99014	9.63588	11.5711	-3.16956
1	3	8	4135	1377	12.4788	B Naive	11	-2.40982	-13.2241	-9.78519	8.13289
1	3	8	6573	1689	5.35524	CD4 Naive	1	-6.17826	-2.2505	4.65066	-4.00701
1	3	8	4984	1630	15.2889	Double Neg T	8	-5.54365	5.81993	-11.5578	-5.70162
1	3	8	4545	1691	10.5391	NK dim	4	2.12523	9.97439	12.4345	-4.61174
1	3	8	6286	1631	13.7607	Double Neg T	8	-5.7436	5.61824	-11.0665	-5.56774
1	3	8	5704	1576	8.99369	B Memory	11	0.480966	-11.2834	-9.21015	4.76048
1	3	8	6114	1624	12.2015	CD8 Memory	8	-5.29062	3.3766	-6.96319	-3.66604
1	3	8	12777	2634	9.26665	CD4 Memory	1	-5.88894	0.248069	0.756035	-5.66612
1	3	8	4948	1428	10.8327	CD8 Naive	9	-6.51114	-4.67259	7.64022	-5.60625
1	3	8	4782	1806	11.1669	NK dim	4	2.21587	10.4968	12.7908	-6.38541
1	3	8	3595	1498	9.42976	NK dim	4	1.30851	9.60084	11.0488	-3.64715
1	3	8	5781	1644	10.275	B Naive	11	-1.0663	-12.4617	-8.88151	7.1533
1	3	8	5159	1579	16.7668	Double Neg T	8	-5.27813	5.98543	-11.2866	-5.20469
1	3	8	6372	1698	7.26616	CD4 Memory	3	-6.79841	1.57787	-4.82545	-8.64861
1	3	8	5444	1557	15.1543	CD8 Memory	8	-3.89975	4.12763	-7.38016	-2.26321
1	3	8	1087	336	53.9098	CD4 Naive	6	1.0568	-0.527221	3.62174	11.7984
1	3	8	3912	1329	13.3947	CD8 Memory	8	-4.41904	6.40933	-10.684	-2.92169
1	3	8	9056	2163	9.99337	Double Neg T	8	-4.41286	5.18369	-10.8213	-5.23915
1	3	8	6023	1546	11.4063	B Memory	11	-0.932071	-13.2166	-9.68483	6.62037
1	3	8	5689	1529	8.3846	CD4 Naive	1	-6.66323	-2.28981	5.46575	-4.4922
1	3	8	4548	1372	13.1706	CD8 Memory	8	-4.72907	3.17887	-6.54512	-3.23634
1	3	8	8646	2432	19.2459	CD14+ Monocytes	18	7.93993	-0.734573	-9.3922	-6.83631
1	3	8	4221	1437	12.343	CD8 Memory	8	-3.70548	6.69296	-9.9993	-1.37913
1	3	8	1372	481	51.0204	CD4 Naive	6	1.43397	1.15863	5.31303	12.258
1	3	8	2744	984	4.33673	CD4 Naive	1	-3.05427	-3.2229	6.12631	0.493821
1	3	8	4980	1567	11.5462	CD8 Memory	10	-4.25549	6.19105	-10.2677	-3.21077
1	3	8	4026	1476	8.71833	CD8 Memory	10	-0.797656	6.26205	-1.80119	7.47553
1	3	8	6463	1531	14.0801	B Naive	11	-2.22177	-12.9661	-10.5482	8.26392
1	3	8	5309	1424	14.7862	Double Neg T	8	-4.87855	5.79681	-9.96217	-3.86496
1	3	8	6010	1450	7.48752	CD4 Naive	1	-5.36728	-3.29312	6.6762	-1.45831
1	3	8	7870	1611	12.2109	CD4 Naive	9	-5.79533	-4.1501	7.53246	-4.434
1	3	8	4277	1581	10.311	NK dim	4	1.89309	9.3631	12.2352	-3.78862
1	3	8	7168	2289	7.92411	CD14+ Monocytes	0	11.4926	-0.848631	-1.72518	-0.684323
1	3	8	7379	2219	10.5705	CD14+ Monocytes	0	11.4854	-0.843801	-1.81328	-0.792864
1	3	8	6181	1451	10.9044	CD8 Naive	9	-6.64339	-5.15604	8.66462	-5.95916
1	3	8	7839	2383	9.42722	CD14+ Monocytes	0	12.989	-0.844424	1.99039	-3.30396
1	3	8	1063	373	30.2916	Platelet	16	5.22762	-6.67858	-11.8576	0.939655
1	3	8	5359	1383	9.77794	CD4 Naive	1	-5.17542	-3.50195	6.97213	-1.11468
1	3	8	722	506	6.37119	CD8 Naive	15	-1.21233	-9.4169	-2.06051	9.25211
1	3	8	6736	1519	9.50119	CD8 Naive	9	-6.36481	-4.8292	8.11941	-5.36786
1	3	8	3799	1621	11.2135	NK dim	4	0.974714	7.3781	9.23105	2.2898
1	3	8	9381	2613	9.39132	CD8 Memory	4	1.12477	9.62634	9.11955	-1.47554
1	3	8	1272	379	43.3176	CD4 Naive	6	0.648677	-2.29155	2.42898	12.1176
1	3	8	6241	1442	11.4885	CD8 Naive	9	-5.9849	-4.66538	8.08615	-4.94411
1	3	8	5047	1324	12.443	CD4 Memory	3	-5.7001	2.24382	-5.35059	-6.22041
1	3	8	6501	1495	8.52177	CD4 Naive	1	-4.70485	-3.3191	6.66889	-0.622866
1	3	8	4786	1281	7.77267	CD4 Naive	1	-5.01368	-3.26729	6.53956	-0.761475
1	3	8	4478	1519	8.19562	CD8 Memory	8	-2.81323	6.77072	-8.65299	0.864963
1	3	8	6506	1754	11.4356	B Memory	11	0.194303	-11.4614	-8.85945	5.23783
1	3	8	3611	1415	12.6558	NK dim	4	-0.274801	8.92639	1.92193	-12.5113
1	3	8	6861	1488	8.62848	CD8 Naive	9	-6.11299	-4.03917	7.45204	-4.51221
1	3	8	926	392	32.1814	CD4 Naive	6	0.676186	-1.57357	0.654006	11.2056
1	3	8	5329	1570	15.6315	CD8 Memory	8	-4.20107	5.88247	-10.1331	-2.9316
1	3	8	9683	2108	11.515	CD8 Memory	8	-4.47941	3.62376	-6.91797	-2.81721
1	3	8	4354	1309	17.0188	CD8 Memory	8	-2.6473	3.05735	0.848738	2.04056
1	3	8	4968	1536	9.66184	CD4 Memory	3	-5.65182	2.65269	-5.74574	-5.09004
1	3	8	4839	1500	12.0273	Double Neg T	8	-5.59848	5.88408	-10.8981	-5.22195
1	3	8	4568	1544	9.47898	B Naive	11	-1.4643	-13.3937	-11.3346	6.5084
1	3	8	7685	1818	8.08068	CD4 Memory	3	-6.59783	2.09974	-5.6281	-8.90998
1	3	8	6211	1556	9.99839	CD4 Naive	1	-5.5201	-2.7876	4.60459	-2.12046
1	3	8	7740	2367	8.43669	CD14+ Monocytes	0	10.8009	-0.134675	-2.46022	1.20794
1	3	8	7099	1487	10.7762	CD4 Memory	3	-6.37774	0.767757	-3.41418	-7.42797
1	3	8	9090	2707	12.1452	CD14+ Monocytes	0	11.238	0.0137188	-0.967297	0.473354
1	3	8	4552	1445	13.884	CD8 Memory	5	-1.75419	4.17285	2.83034	2.27167
1	3	8	5225	1418	6.29665	CD4 Naive	1	-4.20489	-2.88583	5.74686	-0.0711673
1	3	8	4681	1505	12.5828	Double Neg T	8	-5.28399	5.97973	-10.9703	-4.75365
1	3	8	4669	1390	10.816	CD8 Memory	8	-3.44266	6.71432	-9.75296	-0.998345
1	3	8	14516	2843	9.49986	CD4 Naive	1	-6.52421	-3.84353	6.89664	-4.09231
1	3	8	8950	1906	7.92179	CD8 Naive	9	-5.68823	-4.57342	7.68523	-4.89781
1	3	8	9031	2602	10.0985	CD14+ Monocytes	0	12.2778	-0.0889288	0.851618	-3.78915
1	3	8	1654	718	40.6288	CD4 Memory	15	4.63337	-1.56099	-7.53583	4.84702
1	3	8	10454	2740	10.2544	CD8 Memory	8	-4.64373	5.81778	-10.5394	-3.87282
1	3	8	6993	1615	12.9844	CD8 Naive	9	-6.87768	-5.33615	8.49634	-6.38153
1	3	8	5723	1930	9.78508	CD14+ Monocytes	0	12.393	-0.768153	-0.478309	-2.56536
1	3	8	3959	1520	8.6638	CD8 Memory	8	-2.40358	7.19526	-9.2324	0.59027
1	3	8	8601	2431	10.6499	CD14+ Monocytes	0	12.0814	-0.98136	-1.45886	-1.94505
1	3	8	6655	1747	10.6236	CD8 Naive	9	-7.70952	-5.19612	8.04761	-8.18158
1	3	8	7122	1566	15.052	CD8 Naive	9	-5.53784	-4.6556	8.50074	-4.43412
1	3	8	1572	542	29.9618	CD4 Naive	6	0.70815	-1.91057	1.57011	11.3063
1	3	8	16400	3056	8.70122	CD4 Memory	3	-6.0798	1.70647	-4.99986	-6.31224
1	3	8	4546	1207	8.293	CD4 Naive	1	-5.46496	-2.34648	5.21885	-2.01058
1	3	8	7610	1906	13.5085	B Memory	11	0.244417	-11.657	-9.19586	5.16137
1	3	8	8507	1858	7.17057	CD8 Naive	9	-5.51337	-4.54839	8.07241	-4.3946
1	3	8	5771	1500	10.7607	B Memory	14	-0.514809	-11.0853	-8.13265	6.68548
1	3	8	5608	1834	10.8951	Double Neg T	8	-5.72364	5.5599	-11.0124	-5.72953
1	3	8	10552	2963	8.18802	CD14+ Monocytes	0	12.926	-0.709106	1.40766	-3.59606
1	3	8	14018	3389	11.1428	CD14+ Monocytes	29	9.35358	-1.09679	-7.17193	4.78187
1	3	8	4955	1611	11.0595	CD4 Memory	3	-6.05273	2.8269	-6.1399	-6.58543
1	3	8	8145	1984	7.21915	CD8 Naive	9	-7.73974	-4.91822	7.26442	-7.90529
1	3	8	19580	4162	9.24413	CD16+ Monocytes	0	9.38888	2.75204	10.0662	3.4608
1	3	8	5153	1807	12.1289	CD14+ Monocytes	0	11.9258	-1.12389	-1.58552	-1.94574
1	3	8	12136	3147	8.41299	CD14+ Monocytes	0	9.75244	0.535431	-3.50768	3.06486
1	3	8	5189	1541	13.8177	Double Neg T	8	-5.76511	5.9072	-11.5128	-5.77583
1	3	8	7601	1667	9.51191	CD8 Naive	9	-6.32495	-5.11886	8.4703	-5.65692
1	3	8	10250	2647	13.3659	CD14+ Monocytes	0	10.7731	1.28654	5.05371	2.56243
1	3	8	4511	1521	14.2762	CD8 Memory	8	-3.18246	5.98923	-8.33183	0.304608
1	3	8	6109	2341	8.61025	NK dim	4	2.17541	10.2417	12.4048	-5.18736
1	3	8	6226	1591	10.6168	CD4 Naive	1	-4.76148	-3.01841	6.08534	-0.842264
1	3	8	10208	2356	14.2535	CD8 Memory	8	-4.83951	3.66163	-7.11056	-3.22484
1	3	8	5454	1669	16.9967	CD8 Memory	8	-4.98203	6.2527	-10.8237	-3.82539
1	3	8	4873	1246	5.47917	CD4 Naive	1	-3.74677	-3.19277	6.28575	0.0844989
1	3	8	5294	1694	13.1847	Double Neg T	8	-5.04376	5.93788	-10.2862	-3.87888
1	3	8	4565	1349	5.6736	CD4 Naive	1	-6.28366	-3.33487	6.60226	-3.79913
1	3	8	1006	301	63.1213	CD4 Naive	6	0.993634	-2.34613	2.38742	12.3875
1	3	8	3770	1520	9.12467	NK dim	4	1.89889	10.0045	11.8426	-4.52092
1	3	8	2848	1205	12.7809	CD14+ Monocytes	0	12.3649	0.159415	-0.66159	-4.22206
1	3	8	4854	1266	7.25175	CD4 Naive	2	-3.52336	-3.20307	3.53903	6.37156
1	3	8	4065	1581	7.87208	NK dim	4	1.64997	9.55194	11.6745	-3.75804
1	3	8	2329	529	57.5354	CD4 Naive	26	1.70462	-4.37619	-5.80428	6.60899
1	3	8	4772	1364	17.6865	Double Neg T	8	-4.75763	5.79618	-10.5151	-4.31121
1	3	8	7458	2125	8.20595	CD14+ Monocytes	0	13.2357	-0.334507	1.81793	-4.04293
1	3	8	4937	1560	14.1381	CD8 Memory	8	-3.66095	4.79791	-7.65273	-1.38987
1	3	8	6107	1573	11.233	CD4 Memory	3	-6.93282	2.55927	-6.21047	-9.82807
1	3	8	5630	1445	6.37655	CD4 Memory	3	-6.34888	-0.309511	-0.12339	-7.10425
1	3	8	7427	1728	11.7544	CD8 Naive	9	-6.38603	-5.1168	8.5818	-5.60378
1	3	8	4654	1292	9.30382	B Naive	11	-1.8855	-14.019	-11.0499	6.89436
1	3	8	7277	1742	11.9143	CD4 Memory	3	-6.4629	1.33215	-4.46705	-7.7157
1	3	8	16075	3328	8.21773	Dendritic cell	21	7.66114	-3.53246	-14.1877	1.52637
1	3	8	3381	1053	10.0858	B Naive	11	-2.40655	-13.503	-11.0859	7.91746
1	3	8	1859	618	9.1447	CD4 Naive	1	-4.9349	-3.3515	6.89735	-0.491062
1	3	8	4303	1674	10.3649	NK dim	4	1.95986	10.1552	11.4807	-3.57358
1	3	8	9258	2648	10.5206	Platelet	18	7.71793	-0.841379	-9.55491	-6.92215
1	3	8	3264	974	9.22181	Platelet	16	5.07929	-7.61656	-15.321	0.0514268
1	3	8	549	207	41.1658	Platelet	16	4.15024	-5.57763	-0.519661	-14.6685
1	3	8	5218	1837	8.70065	CD8 Memory	8	-3.51811	4.52349	-7.4854	-1.59482
1	3	8	5328	1465	7.84535	CD4 Naive	1	-5.69638	-3.34906	6.80021	-2.4219
1	3	8	5734	2017	9.38263	CD14+ Monocytes	0	10.7141	-0.0528496	-2.26166	0.747713
1	3	8	3715	1480	9.66353	NK dim	3	-6.19784	2.54147	0.511802	-11.6041
1	3	8	6007	1461	6.9419	CD4 Naive	1	-4.95939	-2.82596	5.51544	-0.693364
1	3	8	3993	1298	10.268	CD8 Memory	8	-2.44045	6.38871	-8.31137	1.19381
1	3	8	4600	1745	11.3913	NK dim	4	1.85547	10.0717	12.0109	-4.88241
1	3	8	4971	1359	10.9435	CD8 Memory	8	-4.33089	4.1896	-7.48949	-2.24292
1	3	8	5301	1452	8.75307	CD4 Naive	1	-5.42364	-2.94967	5.66823	-1.94183
1	3	8	7285	1796	11.2835	CD4 Memory	3	-6.2757	2.93338	-6.55892	-6.76899
1	3	8	5650	1333	6.61947	CD4 Naive	2	-2.36827	-3.12667	3.14924	6.56779
1	3	8	5171	1574	13.9818	Double Neg T	8	-5.4031	5.50532	-10.4426	-5.21415
1	3	8	5102	1552	15.5429	Double Neg T	8	-5.38028	6.04976	-10.4151	-4.47887
1	3	8	5624	1421	7.46799	CD4 Naive	1	-5.69532	-2.9112	6.38518	-2.54968
1	3	8	5516	1427	13.9594	Double Neg T	8	-5.22219	5.56441	-10.322	-4.44528
1	3	8	4713	1478	12.7732	CD8 Memory	8	-4.52044	4.01795	-7.53323	-2.55689
1	3	8	4770	1740	9.58071	NK dim	4	0.327437	8.27025	2.06423	-12.1357
1	3	8	5304	1653	13.914	Double Neg T	8	-5.14068	5.82499	-10.5483	-4.41781
1	3	8	5881	1574	9.16511	CD4 Naive	1	-6.2573	-3.16052	6.66781	-3.51558
1	3	8	1560	743	17.1795	CD14+ Monocytes	13	7.77321	1.12097	-0.622332	-4.47935
1	3	8	6757	1521	10.1524	CD8 Naive	1	-5.36448	-3.59591	6.28486	-1.96211
1	3	8	5341	1429	7.91987	CD8 Naive	9	-6.41242	-4.73199	8.18693	-5.24251
1	3	8	5652	1446	12.8096	CD4 Memory	8	-5.22237	3.07693	-6.6487	-3.92875
1	3	8	5050	1342	5.74257	CD4 Naive	1	-5.26104	-2.23556	4.84203	-1.40804
1	3	8	3929	1218	7.48282	CD4 Naive	1	-5.15778	-3.5148	6.78921	-0.89802
1	3	8	4243	1513	13.6696	CD8 Memory	5	-2.99855	4.52408	-7.49473	-1.20152
1	3	8	10908	2853	12.5871	CD8 Memory	8	-4.19157	5.27028	-8.64971	-1.56848
1	3	8	6077	1795	9.65937	CD8 Memory	8	-4.01868	3.19529	-6.57038	-2.64379
1	3	8	5848	1549	12.7223	CD4 Memory	3	-5.37912	2.19114	-5.1073	-5.73317
1	3	8	1490	545	40.8725	CD4 Naive	6	0.0912231	-1.11229	1.70845	11.1526
1	3	8	5122	1377	9.5861	CD8 Naive	9	-6.57221	-4.9267	7.76842	-5.75138
1	3	8	4271	1461	10.1147	Double Neg T	8	-5.14933	5.72645	-10.3679	-4.41144
1	3	8	6607	1854	7.58287	CD4 Memory	3	-7.61909	2.86935	-7.24441	-9.92497
1	3	8	4484	1561	11.7752	Double Neg T	8	-4.73147	5.84291	-10.4884	-3.92892
1	3	8	1765	708	44.3059	CD4 Naive	6	0.211464	-0.990638	1.45862	11.1668
1	3	8	4745	1151	10.1581	CD4 Naive	2	-1.18246	-3.34306	3.20971	8.47745
1	3	8	5267	1883	10.0057	CD8 Memory	8	-2.22539	7.18399	-9.15186	2.06122
1	3	8	5751	1359	11.0068	CD4 Naive	9	-5.67427	-4.12529	8.10106	-4.14622
1	3	8	6960	1610	12.0259	CD8 Naive	9	-5.92822	-4.72015	8.45616	-4.90281
1	3	8	5809	1472	7.21295	CD4 Naive	1	-5.49118	-3.02141	5.90066	-2.03887
1	3	8	8169	2093	7.28363	CD4 Memory	3	-7.45933	2.18291	-6.01698	-9.58843
1	3	8	5672	1660	11.213	Double Neg T	8	-4.96333	5.33677	-10.2878	-4.9608
1	3	8	7217	1869	10.1981	CD8 Naive	9	-6.67558	-5.25974	8.91229	-6.68827
1	3	8	5100	1400	8.64706	CD4 Naive	1	-5.10087	-3.49585	6.65784	-1.25312
1	3	8	5411	1470	8.48272	CD4 Naive	1	-5.93626	-3.8398	7.24404	-2.95264
1	3	8	5194	1648	14.8248	CD8 Memory	8	-4.46708	6.3588	-10.468	-2.86964
1	3	8	8008	2577	8.19181	CD14+ Monocytes	0	10.0582	-0.275586	-1.15652	0.884905
1	3	8	1500	785	7.66667	CD14+ Monocytes	24	9.47592	-7.48902	-13.6126	4.35372
1	3	8	2134	1086	7.07591	CD8 Memory	6	0.552932	4.84334	7.14196	9.71375
1	3	8	7277	1661	11.2684	CD8 Naive	9	-6.33269	-5.16782	8.48896	-5.6903
1	3	8	10690	2923	9.15809	CD14+ Monocytes	0	9.96094	-0.105729	-1.79671	1.86357
1	3	8	5470	1651	10.0731	B Naive	11	-2.02201	-13.5603	-10.5893	7.77343
1	3	8	3980	1593	11.7839	NK dim	4	1.90586	9.89659	11.7916	-3.76397
1	3	8	6973	1846	13.7961	Double Neg T	8	-5.48979	5.82443	-11.0615	-5.00805
1	3	8	2284	1028	11.1208	CD14+ Monocytes	0	12.8955	0.384264	0.551631	-4.67416
1	3	8	1992	900	33.6847	CD4 Naive	6	0.789508	-0.683522	-0.800726	11.2409
1	3	8	6709	2183	8.95812	CD14+ Monocytes	0	11.142	-0.823147	-2.19736	-0.330295
1	3	8	4558	1427	8.35893	CD4 Memory	3	-6.61842	1.1684	-3.79862	-7.33364
1	3	8	6841	1609	7.4112	CD8 Naive	9	-6.74683	-5.10584	7.99477	-6.18401
1	3	8	6066	1419	10.7484	CD8 Naive	9	-6.03899	-4.85322	8.47616	-5.0912
1	3	8	4987	1559	19.992	CD8 Memory	8	-3.75847	5.8156	-8.70628	-0.680481
1	3	8	17659	3407	12.0222	CD4 Memory	3	-8.17806	3.59007	-9.97063	-9.50727
1	3	8	5933	1451	8.64655	CD4 Naive	7	-4.66259	-1.63944	2.95558	-0.794192
1	3	8	10731	2991	8.5267	CD14+ Monocytes	18	10.0147	-0.011133	-3.14555	2.27193
1	3	8	3000	1194	10.7333	CD14+ Monocytes	0	13.2669	-0.0409723	0.999052	-4.52524
1	3	8	3094	1236	5.59147	CD14+ Monocytes	0	9.08902	-1.08461	-1.80192	-2.40691
1	3	8	6133	1897	9.81575	CD8 Memory	4	0.658586	9.22847	9.11492	-1.28895
1	3	8	3796	1242	15.8851	Double Neg T	8	-5.24408	5.92775	-10.2792	-4.18321
1	3	8	4442	1377	13.9577	CD8 Memory	8	-3.81242	5.25319	-8.14433	-1.21969
1	3	8	4415	1231	16.0589	Double Neg T	8	-5.35439	5.42313	-10.3382	-5.0237
1	3	8	5115	1423	8.23069	CD4 Memory	3	-6.34231	2.98179	-6.64662	-6.88589
1	3	8	4991	1448	6.81226	CD4 Memory	3	-6.54516	0.4696	-3.16632	-7.24837
1	3	8	3244	1146	13.7485	CD8 Memory	4	0.747871	6.7573	8.49954	0.754945
1	3	8	4985	1388	8.54564	B Memory	11	-0.432766	-11.8394	-8.83413	6.26417
1	3	8	4581	1294	8.62257	CD4 Naive	1	-5.66532	-2.78494	6.1982	-2.45791
1	3	8	3312	1509	10.3261	NK dim	4	2.02595	10.8395	12.2357	-6.19409
1	3	8	8084	2365	11.8629	CD16+ Monocytes	17	8.71654	4.63308	13.3618	4.67575
1	3	8	5373	1328	13.2701	CD8 Naive	1	-6.10485	-3.85082	7.73506	-4.34579
1	3	8	3783	1046	8.59107	CD4 Naive	1	-5.27573	-3.1916	6.57825	-1.36261
1	3	8	4370	1147	9.61098	CD8 Naive	1	-4.81729	-3.64724	7.03163	-0.60314
1	3	8	1419	785	16.8428	NK dim	4	1.20755	8.13701	10.2045	-1.52508
1	3	8	5133	1790	14.8451	CD14+ Monocytes	18	10.0454	-0.449347	-2.83007	-3.18291
1	3	8	7766	2336	12.1942	CD8 Memory	4	-0.418283	9.15136	2.31874	-12.0035
1	3	8	3625	958	10.5655	CD8 Naive	9	-5.88993	-5.05236	8.90546	-4.99199
1	3	8	4680	1354	8.2265	B Memory	11	-0.380785	-12.0909	-9.2191	6.28282
1	3	8	2941	1293	9.9966	NK dim	4	0.819657	9.52423	9.88788	-2.30993
1	3	8	5330	1513	8.4803	CD4 Memory	3	-6.59548	1.62295	-4.30512	-8.77465
1	3	8	6290	2072	6.86804	CD4 Memory	7	-5.88118	4.1684	-8.69027	-5.82005
1	3	8	3166	1054	15.8244	B Naive	11	-2.2542	-13.529	-9.79442	7.65031
1	3	8	1160	682	13.7931	NK dim	4	1.34401	8.8271	10.269	-1.69181
1	3	8	7040	1977	15.4972	CD8 Memory	8	-2.66264	7.47396	-9.55111	-0.00728947
1	3	8	4947	1270	8.59107	CD4 Naive	1	-4.89609	-3.7852	6.87853	-0.904216
1	3	8	4615	1752	10.5092	CD8 Memory	8	-4.48515	6.29696	-10.5018	-2.85589
1	3	8	7712	2366	10.9699	CD14+ Monocytes	0	10.9319	-0.934029	-2.33465	0.843217
1	3	8	5771	1312	9.18385	CD8 Naive	9	-6.16072	-4.66293	8.18196	-4.84858
1	3	8	4163	1218	9.46433	CD4 Naive	9	-5.96484	-3.81348	7.44511	-3.76177
1	3	8	5760	1447	10.3993	CD8 Naive	9	-6.96268	-5.02088	7.68896	-6.31948
1	3	8	3018	1314	9.60901	NK dim	4	1.89874	10.3338	12.0609	-4.86004
1	3	8	3403	1258	14.7811	CD8 Memory	10	-2.36015	4.73338	-7.48608	-0.653118
1	3	8	8237	1818	11.6304	CD8 Naive	9	-6.00719	-4.5371	7.33275	-5.19972
1	3	8	11024	3078	10.6948	pDC	23	6.00454	-11.1223	-16.1822	-1.20431
1	3	8	5655	1740	12.29	CD14+ Monocytes	0	12.2778	0.334108	-1.76878	-3.77267
1	3	8	1558	664	43.5173	CD4 Memory	15	4.413	-1.66726	-7.19206	4.96368
1	3	8	3832	1613	9.68163	NK dim	4	2.23827	9.88399	12.8842	-4.74659
1	3	8	6306	1582	5.13796	CD4 Naive	1	-5.16062	-3.27574	6.30595	-1.35639
1	3	8	4713	1232	10.5453	CD8 Naive	9	-5.86259	-4.87873	8.67317	-4.90977
1	3	8	6145	1617	9.76404	CD8 Naive	9	-7.10846	-5.13783	8.33191	-7.05913
1	3	8	5758	2006	13.338	CD14+ Monocytes	0	11.989	-0.120659	0.559675	-3.3328
1	3	8	6665	1736	10.7277	CD8 Naive	9	-7.55507	-5.03151	7.64247	-7.24394
1	3	8	6338	1718	8.1887	CD4 Memory	3	-6.36121	0.213964	-0.576071	-6.98691
1	3	8	5284	1757	11.8092	CD8 Memory	8	-3.55385	5.06968	-7.76104	-1.12289
1	3	8	3941	1646	10.8602	NK dim	4	2.16879	10.0496	12.4307	-4.37528
1	3	8	6454	1794	8.21196	CD4 Memory	3	-5.23757	1.6568	-4.55114	-5.95398
1	3	8	3995	1634	9.28661	Double Neg T	8	-5.64789	6.09934	-11.6066	-5.2177
1	3	8	5462	1500	8.76968	CD4 Naive	1	-5.51503	-2.01629	4.36088	-2.40845
1	3	8	6250	1675	8.512	CD8 Naive	9	-4.37942	-4.49449	7.62891	-4.72851
1	3	8	7669	1836	9.1407	CD4 Naive	1	-5.52943	-2.98803	5.3265	-2.56329
1	3	8	6141	1478	8.72822	CD8 Naive	9	-6.22506	-4.93105	8.71044	-5.34138
1	3	8	6401	1522	11.0764	CD8 Naive	9	-6.47557	-5.01096	8.42348	-5.47606
1	3	8	5430	1613	11.8416	CD4 Memory	3	-6.00877	4.96276	-9.67506	-5.75574
1	3	8	6538	2121	11.1349	CD14+ Monocytes	0	11.7734	-0.920227	-1.75597	-1.39121
1	3	8	1523	326	71.241	Platelet	16	4.22708	-6.54991	-0.470479	-14.3993
1	3	8	4199	1551	14.0271	NK dim	4	1.97529	9.67986	11.456	-3.13553
1	3	8	7620	1793	10.5381	CD8 Naive	9	-6.75331	-4.94448	7.75466	-5.82461
1	3	8	3726	1525	11.5674	NK dim	4	2.15323	10.0502	12.565	-5.09796
1	3	8	6190	1936	10.0808	Double Neg T	8	-5.7313	6.18215	-11.8751	-5.30477
1	3	8	5456	1733	9.62243	CD4 Memory	3	-6.91256	1.49217	-4.73461	-8.08755
1	3	8	5892	1819	9.67413	CD4 Naive	1	-6.26845	-3.41067	6.35013	-4.54787
1	3	8	3671	1211	11.0324	CD4 Naive	1	-6.17501	-2.30615	4.88798	-3.59104
1	3	8	2457	1002	11.0704	B Naive	11	-2.37109	-12.6112	-8.71516	8.46626
1	3	8	4414	1392	11.1237	CD8 Memory	8	-2.81452	6.59404	-9.50222	-0.522968
1	3	8	12657	2463	10.0103	CD4 Memory	1	-6.1243	-1.02699	1.33222	-6.31015
1	3	8	6290	2079	9.34817	CD14+ Monocytes	0	12.7916	0.0584768	0.99649	-4.31789
1	3	8	4021	1381	11.1166	Double Neg T	8	-4.72909	5.88043	-10.4829	-4.06001
1	3	8	8603	2546	12.1818	CD14+ Monocytes	0	11.4631	-0.18756	-0.718926	-0.140645
1	3	8	12518	2618	10.8324	CD8 Naive	9	-8.17676	-4.3556	6.04035	-8.19319
1	3	8	4204	1367	7.84967	CD4 Naive	1	-6.62922	-0.63241	1.00351	-7.02749
1	3	8	7365	1731	7.5628	CD8 Naive	9	-7.27397	-5.3387	8.63969	-7.17893
1	3	8	5242	1649	10.187	Double Neg T	8	-5.13415	6.16531	-10.5283	-3.94481
1	3	8	6320	1692	8.16456	CD4 Memory	3	-6.97936	1.9389	-5.51483	-8.58014
1	3	8	1932	354	49.7412	Platelet	16	4.95861	-6.16945	-1.94034	-14.7976
1	3	8	6873	1491	6.882	CD8 Naive	9	-6.32553	-4.9698	8.3801	-5.59111
1	3	8	3699	1402	10.5704	NK dim	4	0.378738	9.31307	9.47544	-2.0077
1	3	8	8608	2588	11.0711	CD14+ Monocytes	0	11.276	-1.01228	-1.98285	-1.41987
1	3	8	6392	2143	8.7766	CD14+ Monocytes	18	9.13943	-0.604386	-3.02549	-3.01212
1	3	8	7553	1597	8.91037	CD8 Naive	9	-6.67396	-5.31246	8.68954	-6.2803
1	3	8	6073	1593	8.39783	CD4 Naive	1	-6.26913	-2.51262	5.11228	-3.51185
1	3	8	9759	3070	11.2614	CD14+ Monocytes	28	10.6815	0.455316	1.48741	-4.85801
1	3	8	1566	591	11.3027	CD8 Naive	9	-6.52657	-4.8044	7.92884	-5.33512
1	3	8	18127	3705	9.53274	Dendritic cell	21	7.8194	-3.4381	-14.233	1.59863
1	3	8	6839	1755	7.98362	CD8 Naive	9	-7.21234	-4.61908	7.37035	-8.15868
1	3	8	5441	1545	9.9614	CD8 Memory	8	-4.44911	4.33491	-7.7301	-2.41308
1	3	8	4004	1631	13.6613	NK dim	4	1.57017	9.15619	11.0114	-2.57705
1	3	8	4155	1307	6.88327	CD4 Naive	7	-4.24772	-1.23046	2.20723	-0.319264
1	3	8	8397	2526	7.34786	CD4 Memory	3	-8.31798	2.69251	-8.31959	-10.2651
1	3	8	13677	2915	9.04438	CD8 Naive	9	-6.38787	-3.57706	6.31884	-5.12509
1	3	8	7032	1567	9.71274	CD8 Naive	9	-6.2049	-4.95226	8.56988	-5.51075
1	3	8	9958	2791	8.64631	CD14+ Monocytes	0	11.1865	-1.39303	-3.45911	1.59896
1	3	8	5444	1530	8.22924	CD4 Naive	1	-5.77922	-3.19117	7.0104	-2.35335
1	3	8	5537	1422	10.2041	B Memory	11	-0.294164	-11.4563	-8.5029	6.05424
1	3	8	3963	1422	13.6008	NK dim	4	1.11418	8.9795	9.84545	-1.38348
1	3	8	7002	2309	9.51157	CD14+ Monocytes	0	11.5062	-1.13797	-1.90829	-0.601719
1	3	8	6540	1630	8.73089	CD4 Memory	3	-5.5265	1.45734	-4.41897	-5.39695
1	3	8	16913	3842	8.71519	pDC	23	6.72851	-10.4367	-12.0781	-9.94671
1	3	8	9268	2760	11.1998	CD14+ Monocytes	0	10.6254	-0.493611	-2.8772	1.82252
1	3	8	7345	1574	8.94486	CD8 Naive	9	-6.31476	-5.02161	8.27489	-5.54495
1	3	8	8018	2534	13.6069	CD14+ Monocytes	18	11.7533	-0.660871	-1.53551	-2.24206
1	3	8	6278	1519	8.48996	CD8 Naive	9	-6.22056	-4.88155	8.32623	-5.04007
1	3	8	5204	1691	10.4919	CD8 Memory	10	-2.50838	4.78946	-7.52317	-0.481964
1	3	8	8710	1996	5.91274	CD4 Memory	3	-7.14679	0.654592	-3.25024	-8.74178
1	3	8	7395	1529	11.048	CD8 Naive	9	-6.65505	-5.07366	8.40266	-6.12846
1	3	8	7616	1820	10.1759	CD8 Naive	9	-7.60453	-5.00457	7.51564	-7.7429
1	3	8	6524	1376	13.7032	CD8 Naive	9	-4.80878	-4.52489	8.4795	-4.25183
1	3	8	6432	1517	9.49938	CD4 Naive	1	-6.52847	-2.61141	6.16823	-4.54109
1	3	8	12135	2944	9.7981	CD14+ Monocytes	0	10.8034	-0.985109	-2.84151	1.144
1	3	8	5721	1887	12.3755	CD14+ Monocytes	0	13.051	0.0621497	1.42395	-4.40124
1	3	8	5113	1389	8.23391	CD4 Naive	1	-4.7087	-3.62934	6.79233	-0.185675
1	3	8	4688	1233	13.4599	CD8 Naive	2	-4.15175	-3.89084	7.17587	-0.0527832
1	3	8	6911	1705	13.6449	CD8 Naive	9	-6.58236	-4.85815	7.19208	-6.30396
1	3	8	5828	1803	11.2388	CD8 Memory	8	-3.37178	6.43807	-9.53243	-1.12966
1	3	8	5113	1181	6.82574	CD4 Naive	2	-2.43843	-3.27182	6.09894	0.077219
1	3	8	3202	1383	13.2417	NK dim	4	0.908475	9.11957	10.0533	-2.34646
1	3	8	5403	1686	8.12512	CD4 Memory	3	-8.11034	2.50613	-9.9907	-8.9326
1	3	8	2787	1072	13.8859	Double Neg T	8	-5.48831	5.50061	-10.4215	-5.05646
1	3	8	11861	2292	8.2708	CD4 Naive	1	-4.85285	-2.90915	5.62932	-0.971089
1	3	8	5785	1672	11.6854	CD4 Memory	3	-6.24466	-0.389427	-2.02298	-6.94
1	3	8	3704	1270	5.53456	CD4 Memory	3	-7.45302	1.44689	-8.12965	-8.75782
1	3	8	6797	1971	10.2692	Double Neg T	8	-5.79621	5.51308	-10.4449	-5.65558
1	3	8	7006	2188	11.5615	CD14+ Monocytes	0	12.0609	0.220425	0.682882	-3.7475
1	3	8	6113	1958	9.81515	CD14+ Monocytes	13	11.1873	-0.259047	-1.52395	-1.93665
1	3	8	16582	3026	8.59969	CD8 Naive	1	-7.13207	-1.18435	4.8915	-6.14556
1	3	8	4282	1186	7.8468	CD4 Naive	1	-3.42853	-3.06531	5.97106	0.121188
1	3	8	13377	2590	8.2455	CD8 Naive	9	-7.3663	-4.18155	6.19561	-6.5455
1	3	8	5488	1557	9.2019	CD4 Naive	1	-6.77413	-2.86482	6.19214	-4.72823
1	3	8	6370	2052	10.0471	CD14+ Monocytes	0	12.8506	0.182449	-1.67708	-3.79992
1	3	8	6527	1701	6.5727	CD4 Memory	1	-6.64241	-0.319732	0.393739	-7.2477
1	3	8	8918	2525	9.39673	CD4 Memory	3	-8.16275	3.05471	-9.68794	-9.26965
1	3	8	3994	1083	9.23886	B Naive	11	-1.69399	-12.9074	-9.18585	7.77644
1	3	8	5282	1497	10.5074	CD4 Memory	3	-7.35274	2.57577	-6.83276	-9.20695
1	3	8	5245	1690	15.4623	B Naive	25	-0.273814	-13.1316	-11.2126	2.84861
1	3	8	6242	1533	8.8273	CD8 Naive	9	-6.60985	-4.72477	7.48622	-5.77477
1	3	8	10520	3090	14.8384	CD14+ Monocytes	29	10.3781	-2.45119	-7.12765	4.79251
1	3	8	4484	1467	14.6075	CD8 Memory	8	-2.98799	7.2776	-9.60813	-0.144752
1	3	8	4517	1708	10.4051	NK dim	4	1.6716	10.4073	11.8497	-5.8669
1	3	8	4926	1735	10.0487	NK dim	4	1.88701	9.72156	11.9345	-3.79586
1	3	8	5048	1406	8.77575	CD4 Naive	8	-6.6755	-3.47013	4.93833	-6.59216
1	3	8	3763	1621	9.67313	NK dim	4	1.46384	9.6465	11.8038	-4.61182
1	3	8	5663	1639	12.3609	CD8 Memory	8	-4.14507	4.27606	-7.41534	-2.28097
1	3	8	6059	1975	9.14342	CD8 Memory	8	-3.96975	6.68974	-10.3497	-1.98441
1	3	8	3423	1214	10.1957	Double Neg T	8	-5.12555	5.49057	-10.5429	-5.02942
1	3	8	4007	1637	7.76142	NK dim	4	1.74624	9.54777	11.4316	-3.15939
1	3	8	4452	1390	16.7565	Double Neg T	8	-4.77452	6.2914	-10.4381	-3.18697
1	3	8	10381	2634	7.82198	CD8 Memory	8	-3.7827	7.07613	-10.7599	-0.199944
1	3	8	4728	1556	13.5575	CD8 Memory	8	-3.08609	6.14767	-8.42002	0.390425
1	3	8	6326	1407	7.73	CD8 Naive	9	-6.37672	-4.43769	8.03623	-4.78028
1	3	8	5066	1809	16.6798	CD14+ Monocytes	18	11.4392	-0.519877	-1.84683	-3.06773
1	3	8	4948	1871	8.08407	NK dim	4	1.71154	10.5343	12.0378	-6.78042
1	3	8	7327	1969	10.782	B Memory	11	0.0527027	-11.8781	-9.33003	5.5655
1	3	8	4515	1653	11.0299	NK dim	4	2.22792	9.64801	12.5042	-3.83594
1	3	8	1332	458	43.9189	CD4 Naive	6	0.256276	0.785699	3.46553	11.0274
1	3	8	5875	1553	9.95745	B Naive	11	-1.65306	-13.3987	-10.9759	6.68434
1	3	8	9939	2703	7.54603	pDC	23	5.83596	-11.2824	-16.1917	-1.48759
1	3	8	3869	1481	11.1398	NK dim	4	1.33954	9.39164	11.3012	-4.03568
1	3	8	3944	1523	10.1166	CD14+ Monocytes	0	10.1185	-0.745648	-1.92497	-1.8548
1	3	8	9788	2660	10.0429	CD14+ Monocytes	0	10.282	0.383968	-2.72195	1.72274
1	3	8	5284	1260	10.8251	CD8 Naive	9	-6.23046	-4.96209	8.68833	-5.42184
1	3	8	12052	2522	5.92433	CD4 Naive	1	-6.39177	-2.40107	4.36662	-4.16387
1	3	8	2686	1089	21.035	CD14+ Monocytes	0	13.1041	0.0267116	-0.599494	-4.40109
1	3	8	7519	1669	10.3737	CD4 Memory	1	-6.24979	-1.44219	4.90346	-3.82112
1	3	8	7237	1728	11.0958	B Memory	11	-0.465093	-12.4526	-9.93853	6.07192
1	3	8	6399	1653	9.2827	CD4 Naive	1	-4.40536	-3.19087	6.40087	-0.271352
1	3	8	1786	723	35.9462	CD4 Naive	6	0.0695072	-0.440024	1.03705	10.8649
1	3	8	4726	1469	13.6056	CD8 Memory	8	-3.81965	6.63406	-10.0433	-1.58363
1	3	8	7318	2279	15.1271	CD14+ Monocytes	0	11.9392	-1.30909	-1.54801	-1.49698
1	3	8	65027	6087	9.5668	NK bright	26	3.00953	-8.72787	-13.6627	8.20756
1	3	8	5620	1544	12.0819	CD4 Memory	3	-6.05803	1.08268	-3.76279	-7.26624
1	3	8	15332	3510	10.5074	Dendritic cell	21	8.1029	-3.25596	-13.7177	1.77227
1	3	8	4325	1176	7.88439	CD4 Naive	1	-4.6806	-3.49057	6.77045	-0.421436
1	3	8	5430	1297	8.41621	CD4 Naive	1	-5.34839	-3.01462	6.3061	-1.29173
1	3	8	5248	1545	7.94588	B Naive	11	-2.1752	-13.2908	-9.74292	7.87759
1	3	8	2979	1076	12.8902	CD8 Memory	8	-5.39778	5.45466	-9.85652	-4.54035
1	3	8	2028	768	11.9822	CD4 Memory	1	-4.88575	-2.70984	5.70995	-0.516749
1	3	8	8550	2406	10.8421	CD16+ Monocytes	17	9.10898	3.85679	12.7352	4.54864
1	3	8	3198	1224	13.6961	CD8 Memory	4	-0.2916	8.20053	3.26391	2.30682
1	3	8	6252	1547	19.8976	CD4 Memory	3	-7.8566	2.22738	-8.19197	-9.0513
1	3	8	4986	1438	11.9535	CD8 Memory	8	-3.29981	6.11381	-8.34659	-0.238945
1	3	8	19392	4411	9.91646	CD14+ Monocytes	0	11.2956	0.0428651	0.854975	-4.75541
1	3	8	10849	2695	8.62752	CD14+ Monocytes	0	12.0154	0.234157	4.63187	0.967773
1	3	8	4238	1720	12.0812	NK dim	4	1.96805	9.9381	11.8796	-4.20536
1	3	8	7404	2251	11.7774	CD14+ Monocytes	0	10.2749	-0.365603	-2.94729	1.6927
1	3	8	6914	1559	9.488	CD4 Naive	1	-5.27729	-3.22421	6.28454	-1.27901
1	3	8	5748	1744	9.04662	CD4 Memory	3	-7.66091	1.50609	-8.49676	-8.73473
1	3	8	6494	1542	11.3643	CD4 Naive	1	-5.03938	-2.98854	6.24468	-1.3834
1	3	8	5022	1266	7.60653	B Naive	11	-2.13128	-14.1882	-10.406	7.16079
1	3	8	6844	1822	12.1859	Double Neg T	8	-5.36296	5.84973	-10.897	-5.13038
1	3	8	6807	1853	9.19642	CD8 Memory	8	-3.42631	6.96775	-9.77131	-0.871245
1	3	8	1232	594	10.6331	CD14+ Monocytes	0	12.9221	0.613312	-1.08606	-4.42467
1	3	8	7074	1770	12.5106	CD8 Memory	8	-4.61993	4.50206	-7.8676	-2.63828
1	3	8	4648	1841	17.7496	CD14+ Monocytes	0	12.7273	-0.199951	0.31077	-4.16313
1	3	8	4113	1496	11.646	NK dim	4	1.62814	9.71059	10.9174	-2.88244
1	3	8	4185	1325	15.221	CD4 Memory	3	-7.31363	2.4147	-6.424	-9.27114
1	3	8	5910	1483	8.0203	CD4 Naive	2	-3.2468	-2.3357	1.76706	4.40165
1	3	8	5941	1766	12.7925	Double Neg T	8	-5.37887	6.11228	-11.3915	-4.93864
1	3	8	6706	1954	8.14196	CD4 Memory	3	-7.36092	1.58416	-4.31361	-9.20463
1	3	8	13103	3340	9.41006	CD14+ Monocytes	0	12.9376	-0.444831	-0.830467	-3.99078
1	3	8	5256	1607	9.05632	CD4 Memory	3	-6.93084	-0.00377524	-0.814106	-8.14912
1	3	8	3463	1414	10.6844	NK dim	4	2.33166	10.2174	12.201	-3.95124
1	3	8	11717	3121	11.3766	CD14+ Monocytes	18	11.3231	-0.55261	-2.21043	-2.7995
1	3	8	3070	929	4.29967	Platelet	16	4.78861	-7.75683	-15.7442	0.476207
1	3	8	11870	3279	9.73041	CD14+ Monocytes	28	11.2381	0.470879	2.30668	-4.24169
1	3	8	15515	3601	10.3255	CD14+ Monocytes	0	9.31909	-0.756644	-4.53112	2.75862
1	3	8	4788	1375	13.2206	CD4 Memory	3	-5.38267	2.2994	-5.64443	-6.22648
1	3	8	5404	1839	9.12287	CD4 Memory	3	-8.29789	2.95894	-8.42355	-10.1299
1	3	8	6514	1523	8.12097	CD4 Naive	1	-5.66448	-3.10921	6.68894	-2.32964
1	3	8	6925	1631	6.44043	CD4 Memory	3	-6.08279	1.0797	-3.91211	-6.34196
1	3	8	7385	2248	16.3439	CD14+ Monocytes	0	13.3252	-0.419894	1.61822	-4.04989
1	3	8	7730	1640	12.2898	CD8 Naive	9	-6.52102	-4.73025	8.12651	-5.57189
1	3	8	6300	2019	11.8413	CD14+ Monocytes	0	13.3468	-0.0264755	1.48469	-4.54622
1	3	8	7513	2251	8.19912	CD14+ Monocytes	0	12.351	-0.990709	-0.802292	-1.47432
1	3	8	4874	1306	8.78129	CD4 Naive	1	-5.43889	-2.84825	6.8724	-2.01521
1	3	8	8788	1717	11.914	CD8 Naive	9	-7.48943	-4.97072	7.63359	-7.21378
1	3	8	5140	1497	12.6654	B Naive	11	-2.22896	-13.6386	-11.2367	7.59218
1	3	8	4574	1416	9.61959	CD8 Memory	8	-3.89608	3.2514	-6.69106	-2.47181
1	3	8	11506	2381	9.28211	CD4 Naive	1	-6.70954	-3.11303	6.35319	-4.61076
1	3	8	5335	1388	10.7216	CD8 Naive	9	-6.73046	-5.11231	8.15038	-6.26849
1	3	8	822	562	6.44769	CD4 Naive	15	2.47613	-2.49012	-2.68979	9.03977
1	3	8	19295	3491	8.54626	Dendritic cell	21	7.42976	-3.73313	-14.286	2.20882
1	3	8	8893	2446	12.6054	CD14+ Monocytes	0	12.2324	-0.563656	0.643165	-2.97866
1	3	8	5553	1569	11.1111	CD4 Memory	3	-6.78614	2.1583	-5.76024	-7.9862
1	3	8	5213	1875	8.61308	CD8 Memory	8	-2.66639	7.12186	-9.40108	1.50237
1	3	8	6732	1715	11.6459	CD4 Memory	3	-6.37327	3.25416	-7.07752	-6.93853
1	3	8	10948	2735	8.44903	CD14+ Monocytes	0	8.71162	-0.428336	-1.75773	2.96954
1	3	8	10519	2718	13.2997	CD14+ Monocytes	29	10.5223	-2.80988	-7.16642	4.87763
1	3	8	12166	2646	10.2006	CD8 Memory	8	-4.095	4.61278	-7.8064	-2.20754
1	3	8	5417	1358	10.5963	CD4 Naive	1	-6.02845	-3.57041	7.26271	-3.20121
1	3	8	13360	3379	10.2769	CD14+ Monocytes	0	12.3571	-0.712639	1.26022	-3.07617
1	3	8	12343	2752	9.36563	CD4 Memory	3	-7.7305	2.14424	-6.27619	-9.85145
1	3	8	8715	2689	6.16179	NK dim	22	3.06352	9.55266	11.8541	1.58302
1	3	8	4990	1403	8.13627	CD4 Naive	1	-5.6164	-2.52967	6.28809	-1.8639
1	3	8	4745	1207	10.9589	CD4 Naive	1	-4.52116	-3.23784	6.35419	-0.333016
1	3	8	6104	1616	16.7104	Double Neg T	8	-5.3738	5.30104	-9.97767	-5.07799
1	3	8	3138	1075	5.73614	CD4 Naive	1	-5.1232	-2.76162	5.34783	-1.57215
1	3	8	3557	1406	11.5547	CD14+ Monocytes	0	12.9081	-0.269514	0.0703334	-4.17062
1	3	8	5549	1729	14.8856	Double Neg T	8	-4.16252	5.86397	-10.235	-3.21167
1	3	8	4374	1644	11.4312	CD14+ Monocytes	0	12.5107	-0.0784	0.90566	-3.89564
1	3	8	4341	1476	13.2228	CD8 Memory	8	-4.50185	5.78051	-10.152	-3.61225
1	3	8	3599	1391	7.97444	CD14+ Monocytes	0	13.2952	0.135773	1.44944	-4.62616
1	3	8	6179	1574	5.19502	CD4 Naive	1	-6.69055	-2.65862	6.25428	-4.47035
1	3	8	4697	1458	12.9019	CD8 Memory	8	-4.00644	3.51103	-6.89114	-2.44694
1	3	8	4893	1794	10.0347	NK dim	4	2.00697	9.84738	11.7463	-3.48043
1	3	8	5684	1578	7.2836	CD4 Memory	1	-6.12331	-0.332763	-0.398172	-6.64178
1	3	8	9783	2455	13.1044	B Naive	25	-0.038906	-12.6181	-10.8769	3.02449
1	3	8	5134	1478	18.5625	CD8 Memory	8	-3.95069	4.85017	-7.88816	-1.58039
1	3	8	14720	3625	11.678	CD14+ Monocytes	0	10.264	-0.190732	0.541455	-4.1295
1	3	8	8017	1824	11.0889	CD8 Naive	9	-7.55475	-5.30661	7.93103	-7.41001
1	3	8	10105	2872	13.8545	CD14+ Monocytes	0	12.48	-0.638784	-0.363051	-4.19312
1	3	8	18563	3846	10.4671	NK dim	22	3.12568	5.47955	-8.75058	11.6962
1	3	8	6123	1651	16.3319	CD8 Memory	8	-3.53931	6.44847	-9.93196	-1.7106
1	3	8	5204	1615	15.8532	Double Neg T	8	-5.113	5.71541	-10.7711	-4.85613
1	3	8	7501	1658	10.3853	CD8 Naive	1	-5.48327	-3.92717	7.48269	-3.34863
1	3	8	5640	1802	12.2695	CD8 Memory	8	-2.89348	6.9585	-9.46167	-0.210805
1	3	8	1321	546	45.0416	CD4 Naive	6	1.1112	-1.75577	2.48786	12.1158
1	3	8	6924	1778	10.4564	CD4 Memory	1	-6.20354	-1.14785	1.59178	-6.09579
1	3	8	10896	2911	8.87482	CD14+ Monocytes	0	11.1243	-1.0823	-2.49775	0.444142
1	3	8	13561	3246	12.4253	CD16+ Monocytes	17	9.29094	3.49146	11.8062	3.50884
1	3	8	1636	739	13.1418	Double Neg T	6	-4.6878	4.71287	-7.08456	-0.319931
1	3	8	8144	1758	9.29519	CD4 Memory	3	-6.50907	1.25573	-4.2755	-7.84708
1	3	8	5200	1293	10.9231	CD4 Naive	1	-5.65348	-2.27641	6.23559	-2.07898
1	3	8	6954	1749	6.9025	CD4 Memory	3	-6.49968	0.548264	-3.25958	-7.44958
1	3	8	7960	2524	11.4196	CD14+ Monocytes	0	10.2384	-0.00740859	-3.19105	2.54214
1	3	8	25078	3697	9.2312	B Memory	26	2.87528	-8.3683	-7.28706	13.2822
1	3	8	12237	3075	9.30784	CD14+ Monocytes	0	12.5012	-0.516221	0.806461	-3.28834
1	3	8	2140	900	10.8411	B Naive	11	-1.86972	-13.7869	-10.1852	7.26198
1	3	8	9112	2541	12.4232	CD16+ Monocytes	0	9.73701	2.10766	9.57919	3.47175
1	3	8	5931	1604	10.5884	CD8 Naive	9	-6.53025	-5.16225	8.63398	-6.46472
1	3	8	5068	1499	11.9574	Double Neg T	8	-5.25028	5.60923	-11.0739	-5.58042
1	3	8	4861	1666	12.4254	CD14+ Monocytes	0	11.9423	-0.378239	-0.895365	-3.35201
1	3	8	11456	2629	11.9152	CD8 Memory	4	0.679393	9.41621	8.84024	-1.09665
1	3	8	5303	1598	16.0852	Double Neg T	8	-4.44663	5.15582	-9.84231	-4.30328
1	3	8	4044	1189	10.5836	B Naive	11	-2.24631	-13.8015	-10.4182	7.40237
1	3	8	4713	1467	15.2132	CD8 Memory	8	-2.95943	6.56984	-9.38918	-0.423673
1	3	8	4661	1666	10.7488	CD8 Memory	8	-3.2681	6.78817	-9.65438	-0.0408467
1	3	8	6511	1569	8.75442	CD8 Naive	9	-6.77523	-4.99344	8.29557	-6.09765
1	3	8	4382	1289	18.827	CD8 Memory	8	-3.9227	6.22755	-10.0823	-2.17814
1	3	8	4828	1486	8.18144	B Memory	11	-0.494712	-11.8478	-8.7915	6.40719
1	3	8	4536	1418	7.01058	CD4 Naive	1	-6.2576	-1.52559	5.16319	-3.60976
1	3	8	5950	1367	10.3193	CD4 Naive	1	-4.11631	-3.21358	6.22652	-0.0771859
1	3	8	7704	2386	12.6687	CD14+ Monocytes	0	12.2068	-0.403831	0.851329	-2.91679
1	3	8	4981	1373	8.47219	CD4 Naive	1	-6.64282	-2.10738	4.69134	-4.47873
1	3	8	9881	2731	10.3633	NK dim	16	1.46179	9.7066	10.2126	-2.90333
1	3	8	5815	1768	8.28891	Platelet	16	4.16103	-7.46903	-14.7609	-0.566271
1	3	8	3612	1094	15.1993	Double Neg T	8	-5.582	5.35937	-10.1517	-5.13178
1	3	8	7917	1899	9.10698	CD4 Memory	3	-6.97247	2.92434	-7.09636	-8.54216
1	3	8	5659	1675	13.748	Double Neg T	8	-5.04916	5.8586	-10.4398	-4.09393
1	3	8	4587	1492	14.2577	Double Neg T	8	-5.63888	5.81965	-10.6446	-4.97742
1	3	8	4440	1771	9.75225	NK dim	4	2.2672	10.1243	12.9126	-5.11733
1	3	8	7400	2429	15.4189	CD14+ Monocytes	0	10.7622	-0.60927	-1.99572	0.402058
1	3	8	5427	1882	9.89497	CD14+ Monocytes	0	8.83861	-0.830638	0.0998874	0.359249
1	3	8	2243	1023	13.9099	CD14+ Monocytes	0	12.242	0.14739	-0.650844	-4.02782
1	3	8	6956	1852	17.165	CD4 Memory	3	-6.13069	2.19978	-5.42271	-6.73155
1	3	8	7338	1753	11.9651	CD8 Naive	9	-7.05262	-4.9042	7.71372	-6.67708
1	3	8	5721	1546	15.8714	Double Neg T	8	-5.58489	5.88853	-11.7261	-5.74374
1	3	8	9364	2212	10.2947	B Naive	25	-1.62272	-13.4849	-11.2002	3.60492
1	3	8	10412	2426	14.685	CD8 Memory	8	-3.15074	6.41695	-9.29507	0.756609
1	3	8	5005	1438	6.33367	CD4 Naive	1	-5.9987	-1.72562	4.0261	-3.6131
1	3	8	4937	1739	17.7436	CD14+ Monocytes	0	12.0931	0.229257	0.471058	-4.8051
1	3	8	6763	1500	12.1248	CD8 Naive	9	-7.00242	-5.17493	8.12864	-6.68358
1	3	8	4629	1653	13.1994	CD8 Memory	10	-2.09731	4.90393	3.49998	1.46994
1	3	8	5428	1538	11.5512	CD4 Memory	3	-7.07389	2.05063	-5.4834	-8.17458
1	3	8	2367	1060	8.11153	CD14+ Monocytes	15	12.7106	-0.0847475	-5.48524	4.23015
1	3	8	3018	1091	8.41617	CD4 Naive	2	-5.1959	-1.6902	3.71149	-1.43001
1	3	8	5792	1418	8.87431	CD8 Naive	9	-7.11032	-5.34325	8.79472	-7.07303
1	3	8	816	460	16.9118	CD14+ Monocytes	15	6.24536	-0.0565709	-5.731	4.82401
1	3	8	3840	1093	13.2552	CD4 Naive	1	-5.59958	-1.537	4.76174	-1.2169
1	3	8	1884	844	16.8259	CD14+ Monocytes	0	12.1845	-0.249585	-1.2716	-3.73949
1	3	8	4159	1644	8.07887	CD4 Memory	3	-7.47752	2.89403	-7.73048	-8.82608
1	3	8	6322	2245	9.88611	CD14+ Monocytes	0	12.7389	-0.59954	1.14027	-3.52012
1	3	8	8481	2066	11.1426	CD8 Naive	9	-7.47585	-5.46003	8.3674	-7.6486
1	3	8	4511	1747	10.2638	NK dim	4	1.52026	10.3912	11.4967	-5.40641
1	3	8	6176	1597	10.9456	CD4 Memory	3	-6.59371	1.48599	-4.26862	-7.58869
1	3	8	5588	1559	12.5268	Double Neg T	8	-5.73846	6.2449	-12.3174	-5.43191
1	3	8	6587	1985	11.7808	CD14+ Monocytes	0	11.4174	-0.524595	-1.87221	-3.46708
1	3	8	5329	1915	9.2325	CD14+ Monocytes	0	10.6647	-0.216901	-2.19641	-0.0439426
1	3	8	6555	1798	13.6079	Double Neg T	8	-5.61582	6.31208	-11.2492	-4.83081
1	3	8	6027	1473	8.36237	CD4 Naive	1	-6.00743	-3.21388	6.89595	-3.15464
1	3	8	10259	2640	10.4884	CD14+ Monocytes	0	10.1006	-0.423205	-2.66471	1.52944
1	3	8	7503	2457	7.21045	CD14+ Monocytes	0	10.8209	-0.584767	-1.60352	0.643325
1	3	8	11887	2693	11.643	Double Neg T	8	-5.4097	5.54632	-10.0141	-4.71072
1	3	8	5765	1846	10.9974	CD8 Memory	8	-4.61155	5.77225	-10.3712	-3.81078
1	3	8	5287	1410	13.1833	CD8 Naive	9	-6.47378	-5.21394	8.89698	-5.71101
1	3	8	735	261	17.0068	Platelet	16	5.19537	-5.09586	-4.19505	11.012
1	3	8	5744	1736	12.0822	Double Neg T	8	-4.18939	5.14471	-10.3433	-4.54302
1	3	8	1347	438	13.66	Platelet	16	5.50129	-5.31943	-3.45915	12.5079
1	3	8	4649	1501	13.8094	B Naive	11	-2.29671	-13.0387	-10.8024	8.16783
1	3	8	7514	1578	9.22278	CD8 Naive	9	-5.91399	-4.72087	8.35304	-4.72113
1	3	8	11780	3149	9.58404	CD16+ Monocytes	17	8.73524	4.02058	13.0776	4.09199
1	3	8	5252	1889	9.13938	CD8 Memory	8	-2.54268	7.72664	-9.46619	0.978688
1	3	8	10763	2879	7.16343	CD14+ Monocytes	0	10.6133	-0.695024	-2.91151	1.60149
1	3	8	5495	1425	9.15378	CD8 Naive	9	-5.75257	-4.74823	8.47235	-4.52786
1	3	8	6747	1781	7.97391	CD4 Naive	1	-7.00783	-2.28174	5.38945	-5.41902
1	3	8	18026	3699	9.95784	CD8 Memory	4	-3.30562	7.12943	-10.0296	-2.21789
1	3	8	4766	1422	9.52581	B Naive	11	-1.82711	-13.2696	-10.0841	7.51369
1	3	8	5558	1395	11.1371	CD8 Naive	9	-6.88918	-5.19196	8.412	-6.70994
1	3	8	12395	2463	7.65631	CD8 Naive	9	-7.18976	-4.65528	7.11128	-6.40786
1	3	8	4646	1462	8.02841	CD8 Memory	8	-4.07325	4.59614	-7.79972	-1.75687
1	3	8	7237	1540	11.9525	CD8 Naive	9	-7.62901	-5.22185	7.8009	-7.47082
1	3	8	4167	1562	11.1111	NK dim	4	1.56465	10.1226	11.3355	-4.24284
1	3	8	5157	1912	12.4297	NK dim	4	1.55825	9.61772	11.5185	-4.10631
1	3	8	8619	2560	11.405	CD14+ Monocytes	0	11.5461	-0.564503	-1.23152	-1.2814
1	3	8	6542	1641	11.816	CD4 Memory	3	-6.45367	0.235391	-1.55447	-7.42859
1	3	8	10390	2791	5.3898	pDC	23	5.85221	-11.2443	-16.1942	-1.34076
1	3	8	7117	2323	9.89181	CD14+ Monocytes	0	11.8291	-1.00951	-1.59549	-1.28995
1	3	8	4599	1595	11.2416	NK dim	4	1.42577	9.35146	10.5127	-2.36231
1	3	8	6509	2194	11.6301	CD14+ Monocytes	0	12.0551	-0.471834	-1.17303	-1.85379
1	3	8	6310	1688	9.33439	CD4 Memory	3	-6.1275	0.35374	-2.7539	-6.8786
1	3	8	3600	1533	10.2222	NK dim	4	1.95165	9.65534	11.4739	-3.07924
1	3	8	7199	2271	10.557	CD14+ Monocytes	0	12.5228	-0.822829	0.447152	-3.14775
1	3	8	3534	1433	10.3282	NK dim	4	1.4515	8.42425	10.9799	-1.61108
1	3	8	5853	1523	4.61302	CD4 Naive	1	-6.20279	-2.74517	6.55041	-3.43528
1	3	8	3560	1094	8.56742	CD4 Naive	1	-4.40097	-3.40263	6.81157	-0.231407
1	3	8	6710	1630	8.64382	CD4 Memory	3	-6.26772	1.47618	-4.6009	-6.59917
1	3	8	3634	1600	9.87892	NK dim	4	1.68413	11.3911	10.5681	-9.67917
1	3	8	1111	442	45.4545	CD4 Naive	6	1.06265	-1.16647	2.9749	12.5351
1	3	8	6551	2200	13.3567	B Naive	25	0.28368	-12.8682	-12.3901	0.133773
1	3	8	4566	1676	11.936	CD14+ Monocytes	0	11.6915	-0.440186	-1.37949	-2.63729
1	3	8	6320	1798	10.3956	B Memory	11	-0.747492	-12.9728	-9.97054	6.31067
1	3	8	10146	2145	9.86596	CD4 Naive	1	-5.64523	-3.10596	6.22503	-2.3256
1	3	8	12349	3308	9.19103	CD14+ Monocytes	0	12.5747	-0.747026	-0.813073	-3.89469
1	3	8	7137	2028	9.23357	CD8 Memory	8	-4.7035	6.03061	-10.566	-3.65768
1	3	8	3136	1290	16.1033	NK dim	4	1.48905	9.58947	11.14	-3.32459
1	3	8	8740	2591	8.63844	CD4 Memory	3	-7.84684	3.44863	-8.83799	-9.99203
1	3	8	4847	1401	10.5839	CD4 Memory	3	-6.12173	0.567499	-3.22329	-6.95313
1	3	8	6163	1612	17.0372	CD4 Memory	3	-6.31997	2.25292	-5.56638	-7.71131
1	3	8	4444	1529	13.7039	NK dim	4	1.16613	9.09228	10.5214	-2.29397
1	3	8	6279	1554	6.48192	CD4 Naive	1	-4.82338	-2.87995	5.359	-0.956477
1	3	8	6968	1641	9.09874	CD4 Memory	3	-6.46004	1.84915	-5.28296	-8.22997
1	3	8	5200	1355	8.57692	CD8 Naive	9	-5.87532	-4.72709	8.27442	-4.96903
1	3	8	3418	1447	11.498	NK dim	4	2.01235	10.1919	11.7284	-3.78528
1	3	8	11418	2481	11.5081	CD4 Memory	3	-6.20437	0.977655	-3.81972	-6.95108
1	3	8	4170	1326	13.5492	CD8 Memory	8	-4.24019	4.42522	-7.77715	-2.1626
1	3	8	5591	1801	9.53318	NK dim	4	-0.0458334	8.98106	2.16072	-12.7424
1	3	8	1150	274	45.4783	Platelet	16	4.91102	-5.49159	-1.14001	-14.6184
1	3	8	6891	1815	6.64635	CD4 Memory	3	-7.18204	1.63516	-4.62339	-8.86011
1	3	8	5903	2006	10.4693	CD4 Memory	3	-6.91225	4.46212	-10.643	-0.648443
1	3	8	5473	1371	8.4049	CD8 Naive	9	-6.71302	-5.11381	8.75738	-6.06839
1	3	8	4011	1488	15.7317	CD8 Memory	10	-2.35337	4.20427	-7.00046	-1.1203
1	3	8	5057	1536	13.5456	CD8 Memory	8	-3.63637	4.82029	-7.88013	-1.31841
1	3	8	4437	1915	9.87153	NK dim	4	1.46948	10.2192	11.1327	-4.21347
1	3	8	6793	1828	10.3931	CD8 Naive	9	-7.14487	-4.90156	7.11826	-6.48572
1	3	8	646	382	15.9443	CD14+ Monocytes	0	12.9587	0.583884	-1.26388	-4.38436
1	3	8	6952	2438	17.7503	CD14+ Monocytes	0	12.0889	-1.22343	-1.24111	-3.26443
1	3	8	14556	3735	5.87387	CD14+ Monocytes	28	10.8406	0.625508	2.63114	-3.63403
1	3	8	5742	1526	8.82968	CD4 Memory	1	-6.44432	-1.17597	1.21867	-7.3546
1	3	8	5926	1398	13.6011	CD8 Naive	9	-5.30091	-4.76262	8.59011	-4.84004
1	3	8	6447	1542	13.3861	CD8 Naive	9	-7.21013	-5.13648	7.91117	-6.68187
1	3	8	6385	1684	13.9233	CD8 Memory	8	-4.09049	3.7501	-7.06412	-2.21297
1	3	8	9614	2539	11.5353	CD16+ Monocytes	17	8.3699	5.13144	14.5533	4.08327
1	3	8	5133	1423	10.7539	B Memory	11	-0.267014	-11.5256	-8.88732	5.78515
1	3	8	6077	1947	10.5315	CD8 Memory	10	-1.53345	5.17886	2.08498	7.35534
1	3	8	5565	1869	8.64331	CD14+ Monocytes	0	13.1981	-0.0732135	1.63995	-4.35091
1	3	8	6187	1810	9.47147	Double Neg T	8	-5.13695	6.00746	-11.1253	-4.82145
1	3	8	4356	1471	13.6823	CD8 Memory	8	-3.40322	5.13695	-7.92554	-0.966963
1	3	8	5159	1749	10.5834	CD4 Memory	3	-7.19256	2.54832	-6.35596	-9.07399
1	3	8	3828	1202	8.15047	CD8 Naive	1	-9.09577	-1.17401	2.40724	-8.9847
1	3	8	6140	1796	13.2573	Double Neg T	8	-5.11226	5.98117	-11.5209	-5.22677
1	3	8	12970	2770	9.19044	B Naive	25	-0.719463	-13.501	-11.267	3.18614
1	3	8	13345	3218	10.3559	CD16+ Monocytes	17	8.48828	4.9911	14.85	3.38087
1	3	8	7067	1767	10.1174	CD8 Naive	9	-6.98947	-4.79593	7.22553	-6.38757
1	3	8	5298	1499	8.87127	CD4 Memory	3	-6.9951	0.703245	-3.07355	-8.1911
1	3	8	7219	1968	8.76853	CD4 Naive	7	-5.07254	-1.40235	2.80823	-2.49987
1	3	8	8281	1818	10.8199	CD8 Naive	1	-5.73217	-3.01388	4.56151	-2.66756
1	3	8	7567	1764	8.98639	CD8 Naive	9	-6.97929	-4.92184	7.82948	-6.36211
1	3	8	3026	1326	9.94712	NK dim	4	2.18185	9.83674	12.0697	-3.72932
1	3	8	7537	2256	8.43837	CD4 Memory	3	-7.5586	2.15553	-6.02329	-10.0479
1	3	8	3822	1427	12.8205	CD14+ Monocytes	0	12.4239	-0.441497	-0.282057	-3.68755
1	3	8	5155	1462	5.35403	CD4 Memory	1	-5.61636	-0.454141	0.170202	-6.44114
1	3	8	4215	1290	7.33096	CD4 Naive	1	-5.11893	-3.38342	6.58404	-0.846841
1	3	8	5431	1580	13.8648	CD8 Memory	8	-3.73002	6.5708	-10.0929	-1.60659
1	3	8	20372	4039	9.95975	Dendritic cell	21	7.82681	-3.4107	-13.9751	1.60534
1	3	8	10468	2995	14.5395	CD14+ Monocytes	29	10.4281	-2.79164	-7.178	4.85537
1	3	8	4517	1332	8.7226	CD4 Naive	1	-5.52914	-2.68723	6.47326	-2.09372
1	3	8	4470	1801	9.88814	NK dim	4	1.93951	9.74501	11.8715	-3.72258
1	3	8	1542	528	44.5525	CD4 Naive	6	0.04745	-0.304849	1.01305	10.8664
1	3	8	3243	1357	11.0083	NK dim	4	1.37841	9.32046	10.285	-2.08434
1	3	8	8251	2582	7.85359	CD14+ Monocytes	0	10.6859	-0.927251	-3.2334	1.76911
1	3	8	5689	1409	9.91387	CD4 Naive	1	-4.98039	-3.19213	5.90034	-1.15013
1	3	8	10045	2827	8.95968	CD14+ Monocytes	0	10.4081	0.105867	-2.9217	1.89118
1	3	8	3364	1155	9.95838	B Naive	11	-2.14275	-13.1343	-9.88506	8.1786
1	3	8	11557	3095	8.60085	CD14+ Monocytes	0	10.9627	-1.28417	-2.58502	1.03698
1	3	8	4848	1280	9.50908	CD4 Naive	1	-4.97112	-2.85244	6.0731	-0.831974
1	3	8	4384	1215	16.0128	B Naive	11	-2.27382	-13.7393	-9.90914	7.67359
1	3	8	6963	1533	13.0404	CD8 Memory	8	-5.24022	1.69138	-4.49765	-4.6342
1	3	8	7157	2167	11.2896	CD14+ Monocytes	0	13.3955	-0.0342482	1.894	-4.34985
1	3	8	7410	1914	9.02834	CD8 Memory	8	-4.82577	2.89544	-6.16648	-3.45044
1	3	8	4204	1681	7.54044	CD8 Memory	10	-3.07985	5.41507	-7.9869	-0.408449
1	3	8	5798	1629	8.52018	CD4 Naive	1	-5.74453	-3.39536	6.91751	-2.42185
1	3	8	5264	1891	9.02356	NK dim	4	2.1925	10.1714	12.2491	-4.53958
1	3	8	7344	2317	10.6073	CD14+ Monocytes	0	11.0387	-0.40433	-2.29155	0.415539
1	3	8	3011	1247	14.447	CD14+ Monocytes	0	12.2799	0.103928	-0.552495	-4.13609
1	3	8	6719	1592	7.45647	CD4 Naive	1	-5.11852	-2.60275	5.19408	-1.48769
1	3	8	7768	2458	10.8136	CD14+ Monocytes	0	10.9852	-0.587644	-2.42946	0.954628
1	3	8	946	402	6.55391	Platelet	16	5.69216	-5.58944	-3.8541	11.6431
1	3	8	6158	1388	10.3605	CD8 Naive	9	-5.88377	-4.7668	8.33927	-4.76739
1	3	8	8116	1980	8.0828	B Memory	11	0.240028	-12.1211	-9.97306	5.18491
1	3	8	5117	1383	9.32187	CD4 Naive	1	-6.17473	-1.65867	6.17288	-3.54568
1	3	8	6146	1560	10.6736	Platelet	16	4.84076	-5.94849	-0.307125	-14.2191
1	3	8	16214	3484	9.89885	CD4 Memory	22	2.97861	5.16397	-10.3964	2.15828
1	3	8	23020	4392	10.7819	CD14+ Monocytes	21	9.6344	-1.31808	-4.45503	3.09576
1	3	8	10298	2891	8.5939	CD14+ Monocytes	0	12.9356	-0.503165	2.22232	-3.28948
1	3	8	6514	1843	14.8296	B Memory	11	-0.813079	-11.7303	-8.84499	6.75241
1	3	8	5294	1814	13.1092	CD8 Memory	8	-4.4466	5.98126	-10.3517	-3.44999
1	3	8	7910	2579	8.78635	CD14+ Monocytes	0	10.3656	-0.109171	-2.39836	1.15402
1	3	8	8978	1888	8.26465	CD8 Naive	9	-7.47828	-5.32699	8.10654	-7.5666
1	3	8	7570	2297	9.16777	CD14+ Monocytes	0	11.7172	-0.335129	-1.04118	-1.61315
1	3	8	6864	1645	7.05128	CD4 Naive	1	-5.56839	-2.59469	5.45855	-2.41231
1	3	8	7139	1662	9.95938	CD8 Naive	9	-6.0631	-4.97966	8.74472	-5.19544
1	3	8	4974	1358	7.29795	CD4 Naive	3	-5.21728	2.17331	1.67987	-5.65009
1	3	8	4313	1793	8.23093	NK dim	4	1.64622	10.285	11.9594	-5.0654
1	3	8	6466	1471	13.4241	CD8 Naive	9	-6.13096	-4.61999	8.23055	-4.836
1	3	8	5007	1445	14.2201	CD8 Memory	8	-3.22772	5.36467	-7.96451	-0.550951
1	3	8	7887	1802	7.50602	CD8 Naive	9	-7.17918	-5.27037	8.09372	-6.9288
1	3	8	6382	1753	9.19774	Double Neg T	8	-5.06764	5.53745	-9.88439	-4.26303
1	3	8	4139	1318	13.0708	Double Neg T	8	-5.13966	5.4419	-9.71785	-4.31309
1	3	8	2568	1071	15.9657	NK dim	4	1.3484	7.87036	10.3694	-1.0575
1	3	8	21002	4290	7.61832	pDC	23	6.17164	-10.2603	-15.02	2.67966
1	3	8	5748	1478	10.9603	CD4 Naive	1	-5.87317	-1.55526	1.51134	-6.20101
1	3	8	3731	1265	12.5436	B Naive	11	-2.27074	-13.1451	-10.1217	8.20024
1	3	8	5765	1557	6.69558	CD4 Naive	1	-6.79262	-2.05755	4.41684	-4.76469
1	3	8	5315	1630	16.3688	CD8 Memory	8	-3.10755	6.76635	-9.62178	-0.278614
1	3	8	7913	1810	9.09895	CD8 Naive	9	-6.47426	-4.3805	6.9367	-5.80776
1	3	8	4953	1804	9.52958	CD14+ Monocytes	0	12.8196	-0.383228	0.898527	-3.92238
1	3	8	7701	1743	9.88183	CD4 Naive	1	-5.26451	-2.69905	4.51632	-2.1427
1	3	8	5100	1409	11.2941	CD4 Memory	3	-7.65427	2.6436	-7.07017	-9.97116
1	3	8	4899	1644	11.982	CD8 Memory	8	-2.55589	7.08675	-9.24243	1.11165
1	3	8	12833	2790	9.95091	CD8 Memory	8	-4.64932	4.53208	-8.09745	-2.64355
1	3	8	4494	1498	13.3289	CD4 Memory	3	-5.56296	2.62346	-5.7174	-5.32308
1	3	8	5919	1863	10.2213	CD8 Memory	10	-2.51097	5.25403	-7.71793	0.138156
1	3	8	6658	1915	7.52478	CD4 Naive	1	-5.13084	-2.13656	4.05967	-1.69423
1	3	8	5655	1377	8.22281	CD8 Naive	9	-6.72158	-4.86423	7.94387	-6.03196
1	3	8	4473	1213	10.1721	B Naive	11	-2.17075	-13.4248	-11.6024	7.62713
1	3	8	5724	1597	7.80922	CD4 Memory	3	-6.40623	1.34128	-4.10924	-6.78412
1	3	8	7630	1636	12.962	CD8 Naive	9	-7.26318	-5.18004	8.21817	-7.21847
1	3	8	5856	1525	8.12842	CD8 Naive	9	-6.84324	-5.34833	8.84703	-6.45059
1	3	8	6957	2265	8.88314	CD14+ Monocytes	0	12.3664	-0.951347	-0.976125	-1.90509
1	3	8	6062	1517	12.2897	CD8 Naive	9	-6.59892	-4.90627	8.10913	-6.03262
1	3	8	13114	3199	10.1266	CD14+ Monocytes	0	12.6288	-0.722539	-1.39513	-3.77571
1	3	8	9296	2622	10.4131	CD14+ Monocytes	0	12.0584	-1.25791	-1.27283	-1.36706
1	3	8	4870	1486	13.4702	Double Neg T	8	-5.22971	5.70592	-10.3195	-4.53763
1	3	8	4680	1408	11.6453	B Naive	11	-2.45386	-13.2515	-9.79993	8.05499
1	3	8	8748	2611	20.1417	CD14+ Monocytes	0	10.8182	-0.551652	-1.85562	-0.102592
1	3	8	6863	1765	9.84992	CD4 Memory	3	-5.74815	0.181863	-3.22029	-5.86999
1	3	8	5880	1695	12.6701	Double Neg T	8	-5.48213	5.22138	-9.7567	-5.06715
1	3	8	2098	1033	10.6292	CD14+ Monocytes	18	10.5215	-0.618271	-1.6446	-3.59523
1	3	8	6522	1802	11.1622	B Memory	11	-0.225058	-11.7284	-8.7725	6.03887
1	3	8	5900	2124	12.4068	CD14+ Monocytes	0	12.0398	-0.604964	-0.529632	-2.38568
1	3	8	1741	649	20.2183	Platelet	16	5.61979	-6.84023	-13.0177	0.537763
1	3	8	6375	1655	8.14118	CD4 Naive	2	-3.7743	-2.12409	1.41887	3.28208
1	3	8	3868	1666	10.0052	NK dim	4	1.41354	9.91745	11.7242	-5.54708
1	3	8	6970	2245	10.1722	CD14+ Monocytes	0	12.3352	-0.0229339	2.23105	-2.40962
1	3	8	3267	1564	7.10132	NK dim	4	1.67162	8.92525	11.0828	-1.82688
1	3	8	8053	2523	8.76692	CD14+ Monocytes	0	10.7279	-0.785509	-2.26191	1.41038
1	3	8	7897	1849	10.3964	CD8 Naive	9	-7.01545	-5.35469	8.46078	-6.8679
1	3	8	5638	1410	7.28982	CD4 Naive	2	-3.09822	-2.47048	2.19219	5.50624
1	3	8	1358	568	27.025	CD4 Naive	14	-1.59959	-10.7864	-6.66548	10.9263
1	3	8	6222	1445	11.17	CD8 Naive	2	-4.80499	-4.34175	7.36312	-4.8689
1	3	8	8720	2637	12.0413	CD14+ Monocytes	0	10.3438	-0.235341	-3.18694	2.12881
1	3	8	7424	1778	7.32759	CD4 Memory	1	-6.29956	-0.368538	0.272469	-7.03357
1	3	8	5651	1643	17.1651	Double Neg T	8	-5.18193	5.66465	-10.5171	-4.64557
1	3	8	7326	1840	15.1515	CD4 Memory	3	-7.19785	1.00025	-3.54157	-8.53455
1	3	8	7965	1760	9.70496	CD8 Naive	9	-6.33282	-4.47525	6.80158	-5.81353
1	3	8	17344	3884	7.54151	CD14+ Monocytes	0	11.8802	-0.0960238	-1.60623	-3.6532
1	3	8	4553	1267	12.1458	CD8 Naive	9	-6.31451	-5.14086	8.64724	-5.56886
1	3	8	3655	1390	11.1902	CD14+ Monocytes	0	12.7752	-0.083061	-0.201741	-4.20353
1	3	8	1341	462	50.5593	CD4 Naive	6	1.51996	-1.52121	2.64697	13.0223
1	3	8	5818	1692	10.6394	CD4 Memory	8	-5.16096	2.95871	-5.72966	-5.23519
1	3	8	5544	1722	11.057	CD8 Memory	8	-3.72936	6.22422	-10.3587	-2.06
1	3	8	9553	2595	9.64095	CD14+ Monocytes	0	11.1322	-1.07386	-2.14563	-0.086306
1	3	8	7841	1825	7.62658	CD4 Naive	1	-4.90973	-2.74147	5.40902	-1.14085
1	3	8	6640	1705	10.7229	CD4 Memory	3	-7.14705	1.73238	-5.01589	-8.94689
1	3	8	6061	1474	6.1211	CD4 Naive	1	-3.86374	-2.63277	2.61152	5.8861
1	3	8	11520	2861	5.70312	pDC	23	5.82037	-11.2671	-16.2144	-1.01075
1	3	8	5747	1657	11.9019	Double Neg T	8	-5.43309	5.67124	-10.5046	-4.91028
1	3	8	7611	1765	9.81474	CD8 Naive	9	-7.45573	-5.14833	7.66545	-7.14505
1	3	8	19648	4218	8.09243	CD14+ Monocytes	0	10.2193	0.0355868	-2.69472	2.49076
1	3	8	11348	3085	8.19528	CD14+ Monocytes	0	10.8501	-0.55618	-2.54597	1.10089
1	3	8	3590	1496	10.9471	NK dim	4	1.52278	9.09167	11.153	-2.61053
1	3	8	5869	1555	11.4841	CD8 Naive	9	-6.50011	-4.94688	8.78244	-5.73276
1	3	8	8588	2609	9.89753	CD14+ Monocytes	18	9.45349	-0.267596	-2.85141	-3.15934
1	3	8	11119	3073	7.78847	pDC	23	5.99568	-11.2991	-16.191	-1.36501
1	3	8	1851	800	7.56348	CD8 Memory	8	-3.50954	4.76141	-7.76449	-1.19942
1	3	8	8068	1811	10.1512	CD8 Naive	9	-6.68895	-4.64662	7.42694	-5.76394
1	3	8	4113	1464	16.6788	Double Neg T	8	-5.08008	5.4756	-9.89941	-4.38616
1	3	8	6931	2187	8.70004	CD14+ Monocytes	0	11.2582	-0.875554	-1.96885	-0.291838
1	3	8	8847	2011	9.92427	CD4 Memory	16	3.16869	-5.35204	0.434586	-12.5731
1	3	8	4283	1736	8.61546	NK dim	4	1.97175	10.1617	12.3876	-4.83135
1	3	8	6447	1679	10.1443	CD4 Memory	3	-6.64708	0.59019	-3.05541	-7.55639
1	3	8	4563	1280	10.4756	B Naive	11	-2.27753	-13.5856	-10.0345	7.68136
1	3	8	1651	402	39.1884	Platelet	16	5.18177	-6.43362	-11.5672	1.19594
1	3	8	2176	762	9.23713	CD4 Memory	3	-5.99224	0.477097	-3.4756	-6.20029
1	3	8	5681	1453	11.0896	CD4 Naive	1	-5.21745	-3.35755	6.19245	-1.19305
1	3	8	4154	1468	16.8753	CD8 Memory	8	-2.05516	7.57272	-8.75853	1.68027
1	3	8	6801	1770	14.2185	Double Neg T	8	-5.60354	5.70523	-10.5248	-5.21528
1	3	8	11420	3077	8.23993	CD14+ Monocytes	18	10.1028	-0.535153	-2.7766	-3.00106
1	3	8	12460	2956	12.4238	CD16+ Monocytes	17	8.48768	5.11504	14.636	3.77506
1	3	8	6290	2020	6.61367	CD8 Memory	8	-4.07321	6.51715	-10.4194	-2.01605
1	3	8	6378	1428	8.95265	CD8 Naive	9	-6.31069	-5.12719	8.78725	-5.78392
1	3	8	4939	1591	10.2247	B Naive	11	-1.67417	-13.7751	-12.2527	6.24844
1	3	8	8811	2262	9.64703	CD4 Memory	3	-6.01259	2.92954	-6.50933	-6.85737
1	3	8	6426	1487	6.69157	CD4 Naive	1	-5.88395	-2.48112	5.65838	-2.81963
1	3	8	13158	3277	12.3271	CD16+ Monocytes	17	8.61126	4.74683	14.2971	3.71344
1	3	8	1160	488	41.4655	CD4 Naive	6	0.87319	-1.46192	2.31349	12.4282
1	3	8	6947	1931	7.13977	CD4 Memory	3	-6.149	2.68771	-6.28976	-6.96343
1	3	8	5841	1958	12.1383	CD14+ Monocytes	0	12.399	-0.789168	-1.08883	-2.31627
1	3	8	3731	1348	12.2219	NK dim	4	1.32693	9.33564	11.0758	-3.13976
1	3	8	2597	1211	11.3978	CD4 Memory	5	-3.33662	2.61762	-5.38318	-3.93802
1	3	8	2425	1051	11.3402	CD14+ Monocytes	0	11.7314	-0.468023	-1.76926	-3.48881
1	3	8	8319	1840	7.42878	CD8 Naive	16	-6.61521	-4.67587	6.0918	-7.22435
1	3	8	6831	1775	9.48617	Double Neg T	8	-5.6045	5.30599	-9.92638	-5.29927
1	3	8	5322	1432	7.29049	CD4 Naive	1	-5.64084	-3.50391	7.20928	-2.10155
1	3	8	3851	1573	8.3355	NK dim	4	1.5639	9.50422	11.3295	-3.10211
1	3	8	8847	2019	10.1051	Double Neg T	8	-5.14277	6.02784	-10.4804	-3.8732
1	3	8	10102	2810	10.8691	CD14+ Monocytes	0	12.5127	-1.10871	-1.01914	-1.9309
1	3	8	9329	2759	7.49276	CD14+ Monocytes	0	10.9453	-0.828913	-2.74792	1.58235
1	3	8	10811	2943	11.6363	CD4 Memory	3	-8.35779	3.63385	-10.671	-9.4878
1	3	8	4578	1421	11.3587	B Naive	11	-2.25779	-12.899	-10.066	8.14139
1	3	8	5196	2008	7.06313	NK dim	4	1.90147	10.8546	11.8996	-6.77158
1	3	8	14500	3057	8.57931	Dendritic cell	21	7.63781	-3.40832	-14.306	1.41551
1	3	8	12687	3166	8.2289	CD14+ Monocytes	0	10.2075	-1.09533	-3.79084	2.41027
1	3	8	5274	1621	12.609	CD8 Memory	8	-3.97314	4.20787	-7.44372	-1.87671
1	3	8	3864	1424	8.77329	CD14+ Monocytes	0	13.3219	-0.304975	1.03385	-4.43847
1	3	8	6365	1606	9.33229	CD4 Memory	5	-5.01771	-0.507603	3.38967	-1.91738
1	3	8	7059	1773	11.673	CD4 Naive	1	-5.99683	-2.49998	5.42074	-3.37682
1	3	8	4891	1680	12.5128	CD8 Memory	8	-2.29198	7.28489	-8.87407	1.33439
1	3	8	6581	1609	8.57013	CD8 Naive	9	-6.19911	-4.67951	7.99691	-4.88771
1	3	8	5628	1904	11.8159	CD8 Memory	8	-2.89061	7.27349	-9.68467	0.463999
1	3	8	9824	2120	9.58876	CD8 Naive	9	-8.0717	-4.87851	7.20663	-8.31479
1	3	8	5611	1756	4.93673	CD4 Naive	1	-5.13335	-2.13719	4.21027	-1.74333
1	3	8	3390	1339	15.8702	NK dim	4	1.53632	9.12365	10.3677	-1.86781
1	3	8	6635	1562	11.168	CD4 Naive	1	-5.99184	-3.41259	7.06928	-2.80497
1	3	8	6765	2247	10.9682	CD14+ Monocytes	0	11.584	-0.938051	-1.83846	-0.773454
1	3	8	17771	3926	12.9593	CD14+ Monocytes	0	10.1739	-0.66383	-3.33778	2.3841
1	3	8	5623	1378	12.8579	CD4 Memory	8	-5.84051	2.92189	-6.23272	-5.95039
1	3	8	7836	2466	8.92037	CD8 Memory	8	-3.91081	6.65955	-10.4637	-0.489317
1	3	8	2915	819	12.2127	CD4 Naive	9	-4.39872	-3.95214	7.08072	-0.165704
1	3	8	4526	1558	8.48431	NK dim	4	2.14265	9.72463	12.5849	-4.31828
1	3	8	5495	1574	10.1183	CD8 Memory	8	-4.20993	6.43924	-10.2878	-2.61313
1	3	8	10432	2438	11.0429	CD8 Memory	8	-5.03402	3.7057	-7.40497	-3.44534
1	3	8	5291	1361	9.65791	CD4 Memory	3	-6.64394	0.250815	-2.96743	-7.6093
1	3	8	10161	2346	10.0777	CD8 Memory	8	-4.28875	6.33775	-9.46794	-2.13124
1	3	8	5358	1447	13.1579	CD4 Memory	3	-6.32015	2.61252	-6.50454	-7.04776
1	3	8	2739	980	11.6101	B Naive	11	-2.39584	-13.4238	-9.46574	7.9263
1	3	8	3231	1035	11.4516	CD4 Naive	1	-5.22688	-3.43999	7.0045	-1.0885
1	3	8	2065	953	26.1017	CD14+ Monocytes	15	12.3101	0.113471	-5.45992	3.91071
1	3	8	6703	1591	8.54841	CD4 Memory	3	-6.37499	1.32032	-4.53924	-7.98354
1	3	8	1009	501	26.8583	CD4 Naive	14	-1.68382	-9.8933	-5.53979	11.0368
1	3	8	5701	1565	9.24399	Double Neg T	8	-3.42558	4.06896	-9.46304	-4.34188
1	3	8	582	237	14.9485	Platelet	16	4.94631	-4.75672	-1.07713	-13.8047
1	3	8	6717	1918	10.9275	Double Neg T	8	-5.56563	6.10016	-11.1003	-4.70048
1	3	8	7660	1654	15.3655	CD8 Naive	9	-5.9388	-4.17309	7.77588	-4.27001
1	3	8	4958	1397	13.4732	CD8 Memory	8	-4.87028	3.18388	-6.57391	-3.32431
1	3	8	4959	1401	14.882	Double Neg T	8	-5.81122	5.72608	-11.1139	-5.31864
1	3	8	5049	1309	12.3391	CD8 Naive	9	-5.89755	-4.7843	8.44433	-4.67236
1	3	8	7887	1851	10.9294	CD8 Naive	9	-6.31392	-4.99812	8.37814	-5.72696
1	3	8	10907	2612	7.8115	CD4 Memory	3	-7.40072	2.15302	-7.32769	-8.82303
1	3	8	6015	1536	8.29593	CD4 Memory	3	-5.31328	0.223845	-2.76535	-6.27428
1	3	8	4911	1711	9.6518	CD14+ Monocytes	0	11.6967	-0.653744	-1.78039	-1.4042
1	3	8	4609	1574	9.95878	CD8 Memory	8	-3.48377	4.84517	-7.74719	-1.12072
1	3	8	3793	1326	9.33298	B Naive	11	-2.04515	-13.9478	-11.9101	6.86535
1	3	8	6055	1800	9.57886	CD8 Memory	8	-3.96406	6.0965	-10.285	-2.68
1	3	8	5997	1537	6.55328	CD4 Naive	1	-3.96407	-2.93732	4.94538	-0.140328
1	3	8	7690	1956	10.2991	CD8 Naive	9	-6.81598	-5.05526	8.06327	-6.33582
1	3	8	19781	4274	10.318	Dendritic cell	21	8.94151	-1.20935	-11.9151	2.27557
1	3	8	5645	1544	7.86537	CD4 Memory	3	-6.78121	1.92292	-5.29599	-8.35345
1	3	8	4197	1574	15.2013	CD14+ Monocytes	13	12.0568	0.263606	-0.113727	-4.28774
1	3	8	4915	1568	8.11801	B Naive	11	-1.50013	-12.8024	-9.56037	7.33602
1	3	8	6101	1475	6.67104	CD4 Memory	1	-5.73689	-1.40452	4.13008	-2.46884
1	3	8	4984	1809	11.0152	NK dim	4	2.12273	9.43249	12.9148	-4.47178
1	3	8	6080	1643	8.35526	CD4 Naive	1	-5.59072	-3.17473	6.50592	-2.18416
1	3	8	6751	1785	10.6947	CD4 Memory	3	-6.88409	2.87677	-6.8058	-9.26601
1	3	8	5249	1615	11.0688	CD8 Memory	8	-2.59782	7.42916	-9.2411	0.505197
1	3	8	6228	1855	7.91586	CD8 Memory	8	-3.01486	6.53522	-8.73453	0.491513
1	3	8	6188	1573	9.13058	CD4 Memory	3	-5.97058	1.10344	-3.48066	-6.45558
1	3	8	1049	556	35.2717	CD4 Memory	15	4.85912	-1.61843	-7.28076	4.79374
1	3	8	8949	2571	10.1687	CD14+ Monocytes	0	9.93068	-0.456743	-2.80197	1.3886
1	3	8	4578	1151	10.1573	CD4 Naive	1	-4.95387	-3.58867	7.06385	-0.432142
1	3	8	5542	1439	17.1057	CD8 Naive	9	-6.0774	-4.723	8.09288	-4.99075
1	3	8	7154	1670	8.70841	CD8 Naive	9	-6.43962	-5.15777	8.52479	-5.8931
1	3	8	10885	2284	10.6844	CD8 Naive	9	-6.92559	-5.17097	8.21147	-6.39673
1	3	8	7653	1872	6.95152	CD4 Naive	1	-6.11221	-2.40544	5.14108	-3.87673
1	3	8	11195	2798	9.12908	CD8 Memory	4	0.984904	9.31101	9.00306	-1.1769
1	3	8	7982	1929	6.4019	CD8 Naive	9	-7.22339	-5.01004	7.56734	-7.03872
1	3	8	6043	1687	9.38276	CD4 Memory	3	-6.73552	0.113364	-0.934364	-7.51575
1	3	8	4320	1314	13.3102	Double Neg T	8	-5.92792	5.42253	-10.2415	-5.578
1	3	8	4823	1427	5.86772	CD8 Naive	9	-5.47786	-4.74265	8.46162	-4.42773
1	3	8	4159	1382	11.4931	CD8 Memory	8	-2.85787	6.27471	-8.47508	0.538703
1	3	8	3630	1401	11.4876	CD14+ Monocytes	0	13.0095	0.132194	0.608668	-4.52892
1	3	8	3922	1616	9.02601	NK dim	4	1.8209	9.6299	11.9495	-3.50174
1	3	8	5518	1515	8.39072	CD4 Memory	1	-5.24157	-1.66357	4.27053	-0.772124
1	3	8	4897	1734	11.2722	CD14+ Monocytes	0	12.2075	-0.299165	-0.958826	-2.04352
1	3	8	6338	1557	7.69959	CD4 Naive	1	-5.65105	-3.30804	6.88257	-2.81082
1	3	8	24421	4853	9.24614	CD14+ Monocytes	29	10.2932	-1.47933	-7.00397	4.8466
1	3	8	4622	1473	7.91865	CD4 Naive	1	-6.84246	-3.14331	6.12742	-4.83971
1	3	8	4385	1441	7.06956	CD4 Memory	5	-4.6147	1.06836	-3.87699	-2.74891
1	3	8	9535	2538	7.9182	CD14+ Monocytes	0	13.0599	-0.559871	1.57231	-3.90421
1	3	8	9054	2572	9.6311	CD14+ Monocytes	0	10.5256	-0.705198	-3.05885	1.6347
1	3	8	4866	1899	8.61077	NK dim	4	2.30216	9.9732	12.684	-4.57177
1	3	8	6160	1541	6.41234	CD4 Naive	1	-5.96449	-2.51968	5.19155	-3.69713
1	3	8	8033	2074	8.76385	CD4 Memory	3	-7.0638	0.976353	-3.66266	-9.33073
1	3	8	18606	4011	10.8728	CD14+ Monocytes	18	8.08245	-0.998417	-3.4464	-3.59765
1	3	8	7801	2399	8.39636	pDC	23	5.86997	-11.3077	-16.21	-0.445407
1	3	8	10364	2913	6.3103	CD14+ Monocytes	0	12.2197	-1.11389	-0.800551	-1.28161
1	3	8	6768	2176	10.3428	CD14+ Monocytes	0	11.2785	0.520572	4.55436	1.805
1	3	8	2885	1160	15.1127	NK dim	4	0.712537	9.26731	9.71884	-2.70728
1	3	8	5225	1513	12.1722	CD4 Memory	3	-6.14753	1.52914	-4.70551	-6.54923
1	3	8	7081	2157	14.6448	CD14+ Monocytes	0	12.7596	0.0198766	1.20979	-3.98219
1	3	8	11716	2291	8.0915	CD4 Naive	1	-6.33084	-3.30656	5.74792	-3.35118
1	3	8	6128	1912	7.01697	CD4 Memory	3	-7.72263	2.46563	-7.70806	-9.1971
1	3	8	5424	1761	9.32891	CD8 Memory	8	-3.18875	7.17389	-9.84292	-0.192971
1	3	8	3722	1276	6.15261	CD4 Naive	1	-5.25059	-2.75572	5.39457	-1.98259
1	3	8	7085	1785	9.59774	CD8 Naive	9	-6.54816	-4.0604	7.31107	-5.14173
1	3	8	7079	1520	11.6824	CD8 Naive	1	-5.42928	-3.97919	7.85271	-3.61968
1	3	8	7312	2030	8.54759	B Memory	11	-0.129353	-11.6103	-9.12211	5.58726
1	3	8	1323	491	7.40741	Platelet	16	5.71092	-6.25625	-3.64213	12.0469
1	3	8	6925	2049	8.83755	CD14+ Monocytes	0	13.3942	-0.18341	1.7584	-4.32129
1	3	8	6565	2284	5.62072	CD4 Memory	3	-8.2748	3.05589	-9.53552	-9.2431
1	3	8	7184	1734	5.67929	CD4 Naive	1	-5.60938	-2.31776	5.30598	-1.91844
1	3	8	6365	1713	6.88138	CD4 Naive	1	-5.12719	-3.08509	6.55084	-1.4997
1	3	8	913	441	36.035	CD4 Naive	15	4.2826	-1.6934	-6.85351	5.13222
1	3	8	10020	2804	8.9022	CD14+ Monocytes	0	12.0703	-1.01793	-1.24833	-1.84318
1	3	8	11324	3186	7.88591	pDC	23	5.89304	-11.2658	-16.1728	-1.71218
1	3	8	2840	1119	9.82394	CD14+ Monocytes	18	8.35186	-0.480943	-2.83512	-3.45148
1	3	8	6679	2355	12.7714	CD14+ Monocytes	0	9.89907	-0.706491	-2.01944	-0.00896741
1	3	8	4409	1806	9.95691	NK dim	4	2.32537	9.55085	13.0872	-4.47498
1	3	8	7056	1729	8.97109	CD8 Naive	9	-6.63323	-4.99471	8.12233	-6.08242
1	3	8	3459	1210	12.1711	B Naive	11	-2.1031	-14.1847	-11.6401	6.74996
1	3	8	3866	1537	7.42369	NK dim	4	1.15266	9.62263	10.4052	-2.95808
1	3	8	6425	1547	11.9377	CD8 Memory	3	-5.49709	0.0764971	-3.12032	-5.85052
1	3	8	5538	1990	10.0397	CD14+ Monocytes	0	10.4826	-0.368724	-3.04692	1.91644
1	3	8	8856	2497	10.7046	CD14+ Monocytes	0	12.2791	-0.240516	0.732339	-3.59794
1	3	8	5793	1488	8.2686	CD4 Naive	1	-5.37558	-3.39984	6.62589	-1.34533
1	3	8	3607	1493	14.9709	NK dim	4	1.56729	9.36264	11.2105	-2.72692
1	3	8	4447	1537	14.0319	CD8 Memory	8	-3.48589	6.44274	-9.52415	-0.935504
1	3	8	5722	1632	6.53618	CD4 Naive	1	-5.55508	-2.15257	3.54946	-3.03747
1	3	8	6580	1838	7.31003	CD4 Memory	3	-6.23597	2.47134	-5.89583	-6.71933
1	3	8	4504	1594	9.68028	B Naive	11	-2.19844	-13.7476	-11.911	7.37356
1	3	8	1214	378	54.6952	CD4 Naive	6	1.69927	-2.181	2.91337	13.2265
1	3	8	4121	1299	11.6962	CD8 Memory	8	-4.50525	6.22242	-10.2557	-3.0856
1	3	8	7361	2365	11.9821	NK dim	4	-0.179837	10.0897	2.52654	-13.3797
1	3	8	3217	1362	12.092	CD14+ Monocytes	0	12.1497	-0.156781	-0.708552	-3.84542
1	3	8	4366	1753	11.7499	NK dim	4	1.99819	9.93464	12.3672	-4.20816
1	3	8	6342	1611	9.33459	B Naive	11	-1.80631	-13.7163	-11.329	7.04305
1	3	8	13836	3101	9.98121	CD14+ Monocytes	0	13.3507	-0.510816	0.0800945	-4.42274
1	3	8	9657	2867	7.24863	CD8 Memory	4	1.2344	9.98118	9.26378	-1.83335
1	3	8	7366	1646	9.80179	CD8 Naive	9	-6.91323	-5.05267	8.12534	-6.40962
1	3	8	9740	2488	12.8542	CD16+ Monocytes	17	8.40177	4.99903	14.5126	4.07878
1	3	8	7744	1784	6.30165	CD4 Naive	1	-5.02824	-3.29447	5.9646	-0.660818
1	3	8	4642	1788	9.86644	NK dim	4	2.11805	10.5069	12.2667	-5.19909
1	3	8	3713	1327	9.88419	CD8 Memory	8	-2.05474	6.76947	-8.92848	2.0678
1	3	8	9448	2873	10.2985	CD16+ Monocytes	17	8.43492	5.14824	14.9086	3.54674
1	3	8	14383	2755	12.3201	CD4 Naive	9	-8.00114	-2.80761	3.66302	-7.91721
1	3	8	5378	1276	10.3756	CD8 Naive	9	-5.15019	-4.48624	7.51479	0.0287579
1	3	8	3960	1623	10.9848	NK dim	4	1.75372	9.75864	11.8969	-3.96009
1	3	8	7783	2098	12.3731	CD8 Memory	8	-3.59337	6.61507	-9.94988	-1.15512
1	3	8	5893	1499	7.77193	CD8 Naive	9	-6.22992	-4.79071	8.31473	-5.19301
1	3	8	6335	1710	10.2131	CD4 Naive	1	-6.0031	-2.72473	6.28611	-3.90083
1	3	8	8745	2583	8.26758	CD14+ Monocytes	0	13.3504	-0.241352	-0.308191	-4.35348
1	3	8	6035	1502	6.9594	CD4 Naive	1	-4.52558	-2.89906	5.3783	-0.671075
1	3	8	9845	2749	11.3865	CD14+ Monocytes	0	10.2718	-0.202486	-3.28789	2.28942
1	3	8	4790	1288	8.47599	CD4 Naive	1	-5.25189	-3.41103	6.92891	-1.06217
1	3	8	4178	1582	7.80278	NK dim	4	1.79186	9.7358	11.3024	-3.14902
1	3	8	4902	1658	11.4443	CD8 Memory	8	-4.5131	4.42348	-7.92769	-2.48726
1	3	8	10380	2704	18.8247	Platelet	18	7.51617	-0.927232	-9.59988	-6.94142
1	3	8	6590	1545	8.36115	CD8 Naive	9	-7.13398	-5.22255	8.51217	-7.04052
1	3	8	5911	1722	10.7596	CD4 Naive	1	-5.68036	-2.23011	4.70868	-2.39098
1	3	8	7921	2474	10.3017	CD14+ Monocytes	0	10.9549	-0.750382	-1.93236	0.679486
1	3	8	15106	3692	11.1479	CD16+ Monocytes	17	9.12877	4.87601	13.3473	5.37656
1	3	8	6532	1689	6.79731	CD4 Naive	1	-5.55659	-2.16173	4.68167	-2.32274
1	3	8	9525	2724	9.27034	CD4 Memory	3	-7.95078	3.40064	-8.98926	-9.68916
1	3	8	8517	1914	11.2716	CD8 Naive	9	-6.76063	-4.9094	7.61634	-6.32618
1	3	8	4657	1578	9.38372	CD4 Memory	3	-4.81525	0.665202	-2.68847	-5.68726
1	3	8	9079	2733	8.66836	NK dim	4	1.49591	9.88946	11.2319	-4.07459
1	3	8	4699	1741	9.57651	NK dim	4	2.11675	10.1162	12.8325	-5.22665
1	3	8	5384	1626	13.5401	Double Neg T	8	-5.41537	5.54213	-10.3771	-5.01146
1	3	8	4203	1254	10.778	B Naive	11	-2.11976	-13.8124	-11.2058	7.2679
1	3	8	9151	2774	6.77522	NK dim	4	2.39493	10.3041	12.9402	-6.00126
1	3	8	8054	1926	10.5662	CD8 Naive	9	-7.14268	-5.14099	7.65145	-6.62281
1	3	8	7001	1981	12.1554	CD8 Memory	8	-4.11891	6.62327	-10.1691	-2.08611
1	3	8	13076	3224	9.15418	CD16+ Monocytes	0	9.47495	2.41557	9.68226	3.59699
1	3	8	4394	1327	10.8557	CD8 Memory	8	-4.59261	3.40359	-6.8419	-2.94304
1	3	8	5299	1662	9.17154	B Naive	11	-2.17154	-13.3207	-10.862	7.98058
1	3	8	5644	1566	11.3572	B Naive	11	-2.10346	-13.3385	-11.1847	7.8726
1	3	8	3242	1245	11.6286	CD14+ Monocytes	0	12.9157	-0.0484791	0.00360403	-4.42895
1	3	8	9231	2623	13.6497	CD8 Memory	4	-0.582653	8.94148	2.27493	-11.9727
1	3	8	6399	1732	13.0802	Double Neg T	8	-5.19487	5.38205	-10.6855	-5.53791
1	3	8	4871	1797	10.1827	NK dim	4	1.74319	9.74446	11.7275	-4.01988
1	3	8	7844	1817	12.7231	CD8 Naive	9	-7.06901	-5.18045	8.0476	-6.71482
1	3	8	6721	2012	12.6916	Double Neg T	8	-4.62597	5.44659	-10.3142	-4.63601
1	3	8	17019	3747	8.59627	pDC	23	5.81752	-11.1789	-15.924	1.28818
1	3	8	5764	1641	15.458	Double Neg T	8	-5.48744	5.57711	-10.4784	-5.139
1	3	8	9776	2550	11.0679	B Memory	11	0.753182	-11.7472	-10.2699	4.43708
1	3	8	6723	1667	8.09163	CD4 Memory	3	-6.80664	2.55284	-6.22698	-8.10115
1	3	8	5897	1413	7.90232	CD4 Memory	1	-5.60954	-0.586717	1.29619	-5.7977
1	3	8	12320	2966	13.8312	CD14+ Monocytes	0	10.9152	-1.00814	-2.45685	0.577588
1	3	8	9085	2329	11.4695	B Naive	25	-0.078483	-12.7505	-11.0131	2.94488
1	3	8	3800	1319	8.31579	B Naive	11	-1.90737	-13.7417	-11.0416	7.4632
1	3	8	3684	1518	7.00326	NK dim	4	1.27079	8.79004	11.5795	-2.65877
1	3	8	6140	1627	9.20195	CD4 Memory	3	-6.68297	1.23312	-4.14447	-7.83321
1	3	8	5507	1414	6.04685	CD4 Naive	1	-5.75345	-2.18058	6.32558	-2.71072
1	3	8	3840	1499	8.77604	NK dim	4	1.94152	9.41806	12.2588	-3.72251
1	3	8	4377	1333	13.0226	CD4 Memory	3	-5.53602	3.74043	-7.80294	-4.92812
1	3	8	3439	1435	12.649	CD14+ Monocytes	0	12.2727	-0.0152152	0.191148	-4.02736
1	3	8	5855	1666	13.1853	Double Neg T	8	-5.38597	5.74773	-10.6539	-4.80362
1	3	8	5480	1486	16.4416	Double Neg T	8	-5.58299	5.0883	-9.7537	-5.13198
1	3	8	5256	1633	11.1682	Double Neg T	8	-5.32628	5.98356	-10.3121	-4.45553
1	3	8	6146	1645	11.4871	Double Neg T	8	-5.71415	5.53298	-10.487	-5.33976
1	3	8	4653	1540	14.0984	NK dim	4	-0.177836	9.39492	2.11992	-12.7052
1	3	8	4617	1515	10.3097	CD8 Memory	5	-1.55925	4.23391	3.44631	1.51941
1	3	8	6012	1806	10.0632	CD8 Memory	8	-3.80232	6.35744	-10.1387	-2.23099
1	3	8	7174	1981	10.2453	CD8 Memory	8	-3.10408	6.90735	-9.65686	0.196165
1	3	8	5429	1760	12.1201	CD8 Memory	8	-2.7557	7.11565	-9.19316	0.800885
1	3	8	6485	1592	7.84888	CD8 Naive	9	-5.71298	-4.76286	8.38976	-4.79664
1	3	8	6124	1911	11.6264	Double Neg T	8	-6.06164	5.41774	-10.3081	-5.92371
1	3	8	6050	2066	13.9339	CD14+ Monocytes	0	10.209	-0.188652	-2.48527	1.56955
1	3	8	5602	1417	8.49697	CD4 Naive	1	-5.19265	-3.61224	6.70643	-0.953421
1	3	8	3514	1458	15.5663	NK dim	4	1.29598	8.79348	10.5867	-1.97489
1	3	8	9305	2033	7.54433	CD4 Memory	3	-6.51858	0.830066	-3.51903	-7.14557
1	3	8	5761	1536	11.8209	B Naive	11	-1.04876	-12.5733	-9.60576	6.93429
1	3	8	9123	2542	10.7202	CD8 Memory	4	0.521428	9.32884	9.65141	-2.27722
1	3	8	667	291	8.54573	Platelet	16	5.46143	-5.73418	-3.78211	11.7043
1	3	8	4156	1444	12.3195	Double Neg T	8	-4.08986	4.96621	-10.0075	-4.24665
1	3	8	3116	1354	18.742	CD14+ Monocytes	0	11.8701	-0.149509	0.0966276	-4.16211
1	3	8	5364	1660	4.99627	CD4 Memory	3	-7.20376	1.11116	-3.89866	-8.91584
1	3	8	17387	3710	8.74216	CD14+ Monocytes	0	9.43927	-1.25491	-1.60406	-1.99664
1	3	8	1433	621	29.0998	CD4 Naive	6	0.69536	-1.24084	0.879752	12.7594
1	3	8	3773	1602	10.6547	NK dim	4	1.14115	9.74057	10.446	-3.20406
1	3	8	3274	1167	6.0171	CD4 Naive	1	-4.7433	-2.29468	5.36088	-0.256878
1	3	8	3770	1525	9.6817	NK dim	4	1.39374	8.46542	11.2611	-2.0552
1	3	8	5900	1573	8.49153	CD8 Naive	9	-5.7651	-4.58959	8.30746	-4.6424
1	3	8	8103	1830	9.63841	CD4 Memory	3	-5.64926	1.77652	-4.31691	-7.87441
1	3	8	9166	2626	5.82588	CD14+ Monocytes	0	8.73619	-0.661327	-0.268055	1.63674
1	3	8	5249	1802	9.52562	Double Neg T	8	-5.02851	6.00936	-10.8012	-4.14479
1	3	8	3809	1312	9.00499	B Naive	11	-2.02175	-13.0491	-10.4853	7.95455
1	3	8	6604	1427	10.3422	CD8 Naive	9	-5.74676	-4.54045	8.187	-4.48488
1	3	8	5692	1757	14.2481	Double Neg T	8	-5.18841	5.88529	-10.7731	-4.66912
1	3	8	5417	1549	10.1717	CD4 Naive	1	-5.13585	-2.73637	5.96784	-1.27307
1	3	8	1527	593	44.4008	CD4 Memory	15	4.39861	-1.74555	-7.51858	4.90232
1	3	8	6599	1771	7.01621	CD4 Naive	7	-5.29985	-0.915118	1.61355	-4.16614
1	3	8	4604	1385	12.1416	B Naive	11	-2.04278	-13.2811	-9.9628	7.87261
1	3	8	10973	2941	9.815	CD14+ Monocytes	0	12.6178	-0.437272	1.40267	-3.34752
1	3	8	6502	1646	5.8136	CD4 Memory	3	-6.33013	0.30433	-2.155	-7.23274
1	3	8	8922	2570	10.7375	CD14+ Monocytes	0	11.0633	-0.898682	-2.54491	0.825369
1	3	8	5673	1445	11.4225	Double Neg T	8	-4.96407	5.52037	-10.0896	-4.50659
1	3	8	3908	1652	6.4739	NK dim	4	1.54066	9.62728	11.0647	-3.05313
1	3	8	10202	2709	9.72358	CD16+ Monocytes	17	8.46417	4.86013	14.4126	3.80898
1	3	8	7188	1754	8.6394	CD8 Naive	9	-6.79418	-5.16377	9.0521	-6.98848
1	3	8	7690	1995	9.29779	CD8 Naive	9	-7.47439	-4.97247	7.32832	-7.55655
1	3	8	12637	3419	8.15858	CD8 Memory	4	0.218943	9.43714	9.58803	-2.49535
1	3	8	5075	1484	8.55172	CD4 Memory	1	-6.31249	-2.21285	4.24411	-4.37267
1	3	8	5518	1510	13.4107	CD4 Memory	3	-5.37272	1.35865	-4.37691	-6.18707
1	3	8	5519	1758	14.2961	CD8 Memory	8	-3.414	6.76334	-9.7547	-0.783949
1	3	8	5230	1890	11.2237	CD8 Memory	8	-4.4472	6.55057	-10.6184	-2.57807
1	3	8	6329	1788	14.0149	Double Neg T	8	-5.66548	5.99248	-11.8133	-5.66405
1	3	8	5985	1778	12.548	Double Neg T	8	-5.57501	6.03337	-11.3359	-5.1209
1	3	8	6972	1809	14.257	CD8 Memory	8	-4.33219	5.78191	-10.2239	-3.25568
1	3	8	10176	2588	9.79756	NK dim	4	1.08596	9.4931	9.11222	-1.39292
1	3	8	7778	1854	10.4911	CD8 Naive	9	-7.07557	-5.22726	7.66971	-7.09908
1	3	8	21058	3551	9.42635	CD8 Naive	9	-7.31411	-4.56817	6.56293	-7.01903
1	3	8	6217	1753	13.7365	Double Neg T	8	-5.10692	5.66948	-10.3379	-4.64451
1	3	8	5327	1431	6.25117	CD4 Naive	1	-6.31985	-2.38918	5.46738	-4.51477
1	3	8	7968	2390	4.49297	CD4 Memory	3	-8.04889	3.50178	-10.2914	-9.40348
1	3	8	9797	2932	7.84934	CD14+ Monocytes	0	11.0224	-0.747649	-2.23602	0.744427
1	3	8	14849	3778	8.52583	CD14+ Monocytes	0	10.2866	-0.145898	0.138984	-3.99225
1	3	8	5168	1416	9.88777	CD4 Naive	1	-5.53815	-3.65003	7.04896	-2.09444
1	3	8	4268	1679	12.4414	NK dim	4	1.19735	9.27211	11.0591	-4.3877
1	3	8	2514	1074	13.3652	CD4 Memory	4	0.575408	3.3991	0.356181	8.4888
1	3	8	4345	1668	8.97583	NK dim	4	1.89955	10.3665	11.9994	-4.99957
1	3	8	3567	1428	10.8495	CD14+ Monocytes	0	12.8723	-0.114588	0.989047	-4.2131
1	3	8	5201	1334	6.57566	CD4 Memory	7	-5.85841	-0.27425	-0.108929	-7.09963
1	3	8	8556	2572	8.0762	CD14+ Monocytes	0	9.80297	0.853806	-2.8323	3.07483
1	3	8	1495	553	36.0535	CD4 Naive	6	1.37443	0.832362	4.9313	12.4855
1	3	8	3760	1264	9.62766	B Naive	11	-2.10423	-13.5475	-10.6558	7.44024
1	3	8	3856	1428	11.5145	CD8 Memory	8	-2.57467	7.18908	-9.29114	0.474449
1	3	8	4314	1321	17.733	Double Neg T	8	-3.38594	4.48885	-9.57947	-4.14065
1	3	8	6329	1728	6.03571	CD4 Naive	1	-5.84766	-2.65629	5.12376	-3.08934
1	3	8	11507	2971	9.71583	CD14+ Monocytes	0	10.4849	-0.626932	-1.85544	0.873586
1	3	8	5955	1569	8.21159	CD4 Memory	3	-6.28008	0.807145	-3.19188	-7.67666
1	3	8	5811	1641	12.1838	CD8 Memory	8	-4.2643	4.28055	-7.52635	-2.34271
1	3	8	6416	1613	6.04738	CD4 Naive	1	-4.5751	-2.91669	5.31526	-0.830367
1	3	8	5295	1547	9.17847	CD4 Naive	1	-4.70297	-2.64793	5.10442	-0.777465
1	3	8	5444	1586	8.79868	B Naive	11	-2.05317	-13.7807	-10.8238	7.34914
1	3	8	6220	2027	8.89068	CD14+ Monocytes	0	12.4512	-0.561772	-0.431971	-3.62579
1	3	8	5655	1469	7.33864	Double Neg T	8	-5.11706	5.38566	-9.99967	-4.44618
1	3	8	5916	1710	13.0156	Double Neg T	8	-5.23122	5.5161	-10.063	-4.47671
1	3	8	5575	1545	11.426	Double Neg T	8	-5.4014	5.48436	-10.3691	-5.05065
1	3	8	6697	1761	7.22712	B Memory	11	-0.214995	-11.4369	-8.83164	5.7636
1	3	8	6170	2075	10	CD8 Memory	8	-3.65271	5.91101	-8.81114	-0.627005
1	3	8	5192	1340	7.01079	CD4 Naive	1	-5.19004	-3.25679	6.26689	-1.32467
1	3	8	5528	1415	8.37554	CD4 Memory	1	-5.50787	-2.11186	4.97219	-1.78533
1	3	8	4554	1352	9.3105	B Naive	11	-2.0352	-13.654	-11.3291	7.12606
1	3	8	6136	1722	8.67014	CD4 Memory	3	-5.48301	1.73424	-4.08795	-6.4738
1	3	8	6744	2339	12.0107	CD14+ Monocytes	0	12.2995	-0.0749952	-1.39769	-3.90451
1	3	8	5370	1529	11.2104	B Memory	11	-1.11886	-12.53	-10.0004	6.79341
1	3	8	6937	1515	13.1325	CD8 Naive	9	-6.55816	-5.17929	8.91338	-6.15155
1	3	8	4983	1446	15.3321	Double Neg T	8	-5.17705	5.61322	-9.91713	-4.48956
1	3	8	5998	1825	12.5375	CD14+ Monocytes	0	12.762	-0.29821	0.595986	-4.28498
1	3	8	5949	2059	8.16944	CD14+ Monocytes	0	13.1554	-0.312479	1.69204	-4.03516
1	3	8	835	209	73.8922	CD4 Naive	6	1.41031	-2.24839	2.85026	13.6402
1	3	8	5408	1588	12.9623	Double Neg T	8	-5.45029	5.65373	-11.1568	-5.62137
1	3	8	6709	1791	7.57192	CD4 Naive	1	-7.78102	-2.41926	4.70916	-6.656
1	3	8	11317	2736	8.75674	CD8 Memory	8	-2.89627	6.03114	-8.22232	0.0333676
1	3	8	5571	1573	7.43134	CD4 Naive	1	-5.07996	-2.807	4.69051	-1.4251
1	3	8	6461	1516	10.0758	CD8 Naive	9	-5.58352	-4.46608	8.26337	-4.27324
1	3	8	9416	2651	7.46602	CD14+ Monocytes	0	12.2482	-0.561005	1.58679	-2.82745
1	3	8	5816	1366	8.21871	CD4 Naive	2	-4.23552	-3.35112	6.47211	-0.159666
1	3	8	4338	1321	4.03412	Platelet	16	3.84041	-7.68646	-15.9823	2.85384
1	3	8	5339	1672	12.7552	CD8 Memory	8	-3.82271	6.0772	-10.3049	-2.68635
1	3	8	4423	1162	9.58625	CD8 Naive	9	-5.58968	-4.46113	8.27872	-4.26923
1	3	8	3235	1254	14.8068	NK dim	4	1.11517	9.53399	10.0289	-2.55623
1	3	8	12152	3158	12.8374	CD14+ Monocytes	0	9.98703	0.138399	-3.02108	2.72517
1	3	8	5697	1606	6.96858	CD4 Naive	1	-6.43858	-2.77893	5.20766	-3.99479
1	3	8	6822	2104	8.97098	CD4 Memory	3	-7.12789	1.06049	-3.92509	-9.87273
1	3	8	5611	1303	7.53876	CD4 Naive	1	-5.21109	-3.10934	6.63803	-1.39412
1	3	8	4941	1391	7.46812	CD4 Naive	1	-5.02972	-3.21487	6.62861	-1.29405
1	3	8	6638	1601	11.7204	CD4 Memory	3	-6.83266	2.50318	-6.05562	-8.68618
1	3	8	17727	3841	7.92576	CD14+ Monocytes	0	11.122	0.157285	0.273471	-4.617
1	3	8	4794	1282	5.42345	CD4 Naive	1	-5.37275	-3.54927	7.16338	-1.44405
1	3	8	6014	1645	14.8321	Double Neg T	8	-5.20735	5.66278	-10.5467	-4.7965
1	3	8	7844	1736	10.0076	CD8 Naive	9	-7.72515	-5.02477	7.62864	-7.69018
1	3	8	5919	1700	8.29532	CD4 Memory	3	-7.06747	1.14792	-3.98239	-9.0179
1	3	8	14687	2674	7.84367	CD8 Naive	9	-7.85933	-5.01868	7.28556	-7.96565
1	3	8	5819	1454	10.5001	CD4 Naive	1	-5.46001	-2.94556	6.41461	-2.58049
1	3	8	7145	2284	9.36319	CD14+ Monocytes	0	11.7465	-0.456046	-1.29462	-1.82092
1	3	8	11158	3059	9.30274	CD14+ Monocytes	0	9.81672	-0.316646	-2.69004	2.09342
1	3	8	20634	4601	12.2904	CD14+ Monocytes	21	9.37733	-1.39424	-11.8016	2.15171
1	3	8	5381	1964	8.64152	NK dim	4	1.78792	10.5117	11.7095	-6.47472
1	3	8	4707	1412	11.3023	B Naive	11	-2.22837	-13.4837	-10.0455	7.74409
1	3	8	8868	2674	8.58142	CD14+ Monocytes	0	11.7558	-1.08283	-1.55297	-0.994012
1	3	8	6689	1778	7.53476	CD8 Naive	8	-5.7969	1.82805	-5.45912	-4.96793
1	3	8	9415	2752	9.28306	CD14+ Monocytes	0	11.3272	-1.47348	-2.64162	0.751836
1	3	8	12210	3117	9.57412	CD16+ Monocytes	17	8.59113	5.17573	14.9543	3.02801
1	3	8	4738	1575	8.25243	CD8 Memory	8	-4.17127	4.81853	-8.09911	-1.81385
1	3	8	3396	1419	13.8987	CD14+ Monocytes	0	13.2052	0.0772414	1.1517	-4.66936
1	3	8	2911	1164	11.4737	CD14+ Monocytes	0	12.686	0.399263	-0.331763	-4.45539
1	3	8	4774	1648	8.88144	CD8 Memory	8	-3.5364	5.7441	-8.31137	-0.631709
1	3	8	5297	1835	8.51425	NK dim	4	0.630533	10.1579	10.0641	-4.47887
1	3	8	6316	1750	12.5079	Double Neg T	8	-5.21172	5.73379	-10.1956	-4.42968
1	3	8	1431	584	37.8756	CD4 Naive	6	0.817629	-1.99807	2.08528	13.0192
1	3	8	4610	1357	7.04989	CD4 Naive	1	-6.10915	-0.604782	1.39843	-6.06991
1	3	8	6873	1595	13.4148	CD4 Naive	1	-6.00733	-2.19176	6.59953	-3.56483
1	3	8	6856	1514	10.5893	CD8 Naive	9	-6.22079	-4.7256	7.97473	-5.30972
1	3	8	16491	3471	9.30811	Dendritic cell	21	8.45403	-2.59879	-12.7551	2.03909
1	3	8	10871	2906	10.5878	CD14+ Monocytes	0	10.5254	-0.492573	-2.0456	0.843096
1	3	8	9502	2647	12.029	CD14+ Monocytes	18	10.0386	-0.479022	-2.83441	-2.98274
1	3	8	8863	2654	9.70326	CD14+ Monocytes	0	11.8986	0.0363624	0.374391	-4.74575
1	3	8	3701	1092	9.78114	CD4 Naive	1	-4.42826	-3.5047	6.8831	-0.0593659
1	3	8	11164	2354	8.52741	CD4 Naive	1	-6.73975	-1.90417	5.18292	-5.25883
1	3	8	3755	1476	7.48336	NK dim	4	0.874553	9.5166	10.1947	-2.9111
1	3	8	6898	1496	9.72746	CD8 Naive	9	-7.27687	-5.08129	8.45307	-7.59298
1	3	8	5436	1758	9.78661	CD14+ Monocytes	0	13.3272	-0.0746632	1.28446	-4.57885
1	3	8	2191	1091	18.2109	CD4 Naive	1	0.0343435	-2.09035	4.74335	-0.0290789
1	3	8	4032	1251	11.0863	Double Neg T	8	-5.05372	5.72283	-10.333	-4.34491
1	3	8	4498	1481	9.60427	B Naive	11	-2.33284	-13.484	-9.64254	7.84245
1	3	8	21276	4107	10.063	CD16+ Monocytes	17	8.80699	4.98962	13.2805	5.23307
1	3	8	8225	1600	9.25228	CD8 Naive	9	-7.07616	-5.24394	8.57607	-6.85394
1	3	8	3145	1267	13.9269	NK dim	4	2.14958	9.74929	11.7496	-3.35999
1	3	8	5523	1805	9.39707	Double Neg T	8	-5.41115	5.75948	-10.7027	-5.12479
1	3	8	8021	1846	8.93904	CD8 Naive	1	-6.4917	-4.4752	6.57322	-5.80475
1	3	8	8755	1875	8.30383	CD8 Naive	2	-3.3958	-3.14494	3.30686	-1.96522
1	3	8	6019	1575	7.31018	CD4 Naive	1	-5.66151	-2.95742	5.8	-2.53873
1	3	8	6248	1944	8.62676	CD4 Memory	3	-7.74702	2.35599	-8.58654	-9.09399
1	3	8	5840	1834	8.57877	CD4 Memory	3	-7.88672	3.00199	-7.88215	-9.56334
1	3	8	4688	1682	6.25	CD8 Memory	8	-3.36754	5.95145	-8.32887	-0.520836
1	3	8	5869	1756	11.1774	CD8 Memory	8	-4.8398	4.42101	-8.20588	-2.68348
1	3	8	6412	1535	9.37305	CD4 Naive	1	-5.13535	-3.38921	6.47632	-1.05158
1	3	8	5003	1551	12.2327	CD8 Memory	8	-3.57897	6.4283	-9.66482	-1.42002
1	3	8	26216	5043	9.94049	CD14+ Monocytes	18	9.93569	-0.217308	-3.30057	2.31745
1	3	8	927	643	4.20712	CD4 Naive	15	2.34576	-2.58346	-2.84122	8.89283
1	3	8	4607	1483	9.70263	CD4 Memory	3	-6.24521	1.12419	-3.32749	-7.8426
1	3	8	2481	1111	10.4796	CD14+ Monocytes	0	7.43776	1.94879	-1.91035	-3.14249
1	3	8	5479	1519	14.0172	B Memory	11	-0.802712	-12.0382	-8.96161	6.76982
1	3	8	13943	3450	9.51732	CD14+ Monocytes	0	11.0937	0.663782	4.72018	1.92835
1	3	8	9264	2548	7.01641	CD14+ Monocytes	0	13.0057	-0.761375	1.38195	-3.85668
1	3	8	12651	2722	9.72255	CD4 Memory	8	-6.03357	2.03608	-5.11097	-5.88243
1	3	8	7189	2061	9.91793	B Memory	11	0.768201	-11.4755	-9.89737	4.39702
1	3	8	5648	1410	7.93201	CD4 Naive	1	-5.86839	-2.98626	6.45268	-2.54512
1	3	8	5212	1394	7.61704	CD4 Naive	1	-5.56874	-3.45992	7.06978	-1.8171
1	3	8	7006	1682	5.70939	CD4 Naive	2	-2.45518	-3.16028	2.85817	6.71486
1	3	8	4975	1700	7.75879	CD4 Memory	3	-7.68564	2.83466	-7.58031	-9.83688
1	3	8	7041	2053	8.94759	CD8 Memory	5	-3.36501	4.97454	-10.0044	-3.39822
1	3	8	12762	3120	8.36859	CD14+ Monocytes	0	10.1106	-1.43184	-0.296456	0.175045
1	3	8	13424	3044	8.32837	CD14+ Monocytes	0	9.44956	-0.248389	-3.99077	3.26243
1	3	8	1249	582	30.9047	CD4 Naive	6	1.37672	-2.1128	3.02631	13.3577
1	3	8	4905	1876	10.9888	NK dim	4	1.38062	10.5972	11.0866	-5.43367
1	3	8	10196	2852	9.53315	CD16+ Monocytes	17	8.59661	4.41886	13.5965	4.16327
1	3	8	1618	734	12.6082	CD14+ Monocytes	0	13.1062	0.286992	-0.979906	-4.33241
1	3	8	5562	1337	8.95361	CD8 Naive	9	-5.99634	-4.41542	8.02565	-4.88459
1	3	8	8074	1892	10.8744	CD8 Naive	9	-7.7703	-5.22382	8.12066	-7.92373
1	3	8	794	360	6.42317	Platelet	16	5.7675	-6.19298	-4.5644	9.33727
1	3	8	7936	2130	8.12752	CD4 Memory	3	-6.73468	0.396207	-2.62259	-7.68805
1	3	8	6005	1742	13.1724	CD8 Memory	8	-2.55218	6.57532	-9.56887	-0.217554
1	3	8	7185	1691	5.88727	CD4 Naive	1	-6.31566	-2.24728	5.39559	-3.6007
1	3	8	4726	1904	6.4325	NK dim	4	1.72986	9.20953	10.5086	-1.70737
1	3	8	5163	1535	9.72303	CD4 Naive	1	-4.82147	-3.26239	6.68277	-0.818903
1	3	8	5755	1591	10.7906	B Naive	11	-2.11212	-13.6878	-10.83	7.47468
1	3	8	5586	1567	8.36019	CD4 Naive	1	-4.37239	-3.2073	5.81805	-0.271699
1	3	8	16644	3095	7.49219	CD8 Naive	9	-7.2616	-4.48666	6.64749	-6.77333
1	3	8	2786	1036	19.6339	Double Neg T	5	-3.2861	3.69424	-9.48114	-4.51138
1	3	8	6091	1516	7.58496	CD8 Naive	8	-6.3468	-3.74794	1.52402	-5.62097
1	3	8	6301	1733	12.7757	CD8 Memory	8	-4.31535	5.57997	-8.69477	-2.04497
1	3	8	11806	3257	10.1389	CD14+ Monocytes	0	10.6089	-0.597852	-2.62493	1.32274
1	3	8	5622	1471	7.75525	CD4 Naive	1	-5.68891	-3.28982	6.83786	-2.21138
1	3	8	4561	1563	10.809	CD8 Memory	8	-3.07685	7.13494	-9.7559	-0.333678
1	3	8	1045	413	38.8517	CD4 Naive	14	-1.45524	-10.5624	-6.63844	11.106
1	3	8	11992	3025	13.5257	NK dim	22	3.77381	5.36171	-9.48305	11.7533
1	3	8	7259	1693	8.18295	CD8 Naive	1	-6.18265	-4.15042	7.49791	-3.85741
1	3	8	1239	527	33.0105	CD4 Naive	6	1.02175	-2.47016	2.82417	12.9699
1	3	8	3982	1174	10.447	CD4 Memory	1	-5.61101	-0.931977	4.1321	-1.8304
1	3	8	7471	1710	9.66403	CD8 Naive	9	-6.3006	-4.28335	7.91259	-5.12863
1	3	8	7975	2152	6.47022	CD4 Naive	1	-6.82873	-1.26147	1.44248	-7.3754
1	3	8	4010	1655	11.2718	NK dim	4	1.49547	10.2214	11.0873	-4.27244
1	3	8	4270	1410	6.65105	CD4 Naive	1	-5.01192	-3.12601	6.06222	-1.05164
1	3	8	4672	1323	12.6712	B Naive	11	-2.32165	-13.2153	-10.393	8.01419
1	3	8	5800	1741	5.93103	CD4 Memory	3	-7.16165	1.57757	-4.18097	-8.60709
1	3	8	2501	298	78.5686	Platelet	16	4.31107	-5.22849	-0.517014	-14.6687
1	3	8	4876	1509	12.3462	CD8 Memory	8	-4.11569	5.2101	-8.56914	-1.52104
1	3	8	5089	1595	15.3075	CD8 Memory	8	-3.76118	5.23514	-7.90595	-1.25924
1	3	8	5440	1474	11.5257	B Naive	11	-2.00564	-13.7989	-11.7328	6.97898
1	3	8	5237	1670	8.47814	CD14+ Monocytes	0	13.3965	-0.21887	1.47094	-4.53188
1	3	8	5723	1496	6.46514	CD4 Naive	1	-5.58434	-2.96519	6.23082	-1.94871
1	3	8	8429	1849	8.28093	CD8 Naive	9	-6.15923	-5.21368	5.88848	-10.1775
1	3	8	5934	1969	13.0098	CD14+ Monocytes	0	13.0048	-0.289803	1.38882	-4.28238
1	3	8	9142	2616	7.96325	CD8 Memory	4	0.617829	9.77336	9.06385	-1.67056
1	3	8	4732	1483	7.10059	CD4 Memory	3	-7.71026	2.1586	-8.81959	-8.71393
1	3	8	5617	1729	10.9845	CD8 Memory	8	-4.41945	3.77265	-7.1719	-2.63275
1	3	8	6032	1847	11.3561	CD8 Memory	8	-3.52859	6.82534	-9.77026	-1.4211
1	3	8	503	260	10.7356	Platelet	16	5.10135	-6.49446	-11.3685	1.0349
1	3	8	6166	1544	9.30911	CD4 Memory	1	-5.37072	-2.84485	5.68179	-1.8973
1	3	8	7022	1724	6.72173	CD4 Naive	1	-5.82818	-1.90903	4.91428	-2.50909
1	3	8	6209	2110	9.09969	CD14+ Monocytes	0	12.2355	-0.979168	-1.06114	-2.44077
1	3	8	4571	1588	14.2638	CD8 Memory	8	-2.46874	6.71571	-8.50558	1.24666
1	3	8	5657	1833	11.8968	Double Neg T	8	-5.56473	6.29388	-12.3542	-5.54747
1	3	8	5821	1498	9.08779	CD4 Memory	3	-6.25203	2.42612	-5.90535	-7.00635
1	3	8	7607	1688	9.60957	CD8 Naive	9	-6.84455	-5.07187	7.66586	-6.38596
1	3	8	5015	1640	6.81954	CD8 Memory	8	-2.33642	6.77251	-8.67309	1.45399
1	3	8	7908	2503	10.5083	CD14+ Monocytes	0	10.8874	-0.506636	-2.1955	0.58168
1	3	8	12358	3190	8.12429	CD14+ Monocytes	0	12.0738	-1.31446	-1.0361	-1.02777
1	3	8	3702	1282	20.9887	Double Neg T	8	-5.31572	5.21707	-9.73464	-4.97376
1	3	8	6609	1536	8.95748	CD8 Naive	9	-5.95515	-4.71641	8.42157	-4.67223
1	3	8	3743	1535	6.91958	CD8 Memory	8	0.473088	8.94537	-4.45853	0.45939
1	3	8	7145	2187	10.021	CD14+ Monocytes	0	12.2808	-0.48657	-0.870385	-2.20596
1	3	8	7722	2452	7.54986	CD14+ Monocytes	0	11.9892	-0.885604	-1.19245	-2.12949
1	3	8	4164	1640	11.5754	NK dim	4	1.34254	9.48068	10.9425	-3.34871
1	3	8	7268	1631	11.4474	CD8 Naive	1	-5.8909	-4.06842	7.37135	-4.07636
1	3	8	4098	1571	8.95559	CD14+ Monocytes	0	10.3119	-0.271429	-2.19568	-2.45046
1	3	8	4104	1762	11.8908	NK dim	4	2.08144	9.76411	12.2232	-3.87284
1	3	8	6851	1783	5.32769	CD4 Memory	16	3.82437	-6.04392	0.122221	-13.2372
1	3	8	27682	4950	12.416	CD14+ Monocytes	0	10.3591	0.0971949	1.17333	-4.48688
1	3	8	5720	1525	5.8042	CD4 Naive	1	-5.91866	-2.7737	6.21123	-2.98729
1	3	8	7172	1967	9.17457	CD8 Naive	9	-6.97207	-4.86183	7.5134	-6.08952
1	3	8	6305	1538	11.134	CD8 Naive	9	-7.00273	-4.96269	8.16284	-6.22377
1	3	8	534	277	17.9775	Platelet	16	4.39556	-7.13808	-13.9717	-0.960149
1	3	8	13795	3417	10.5835	CD14+ Monocytes	0	12.2349	-0.316382	0.727059	-3.12926
1	3	8	8548	2490	8.66869	CD14+ Monocytes	0	10.3074	-0.127009	-3.3023	2.14927
1	3	8	9543	2750	12.6375	CD16+ Monocytes	17	8.23195	4.95292	14.8661	3.76735
1	3	8	4519	1704	8.56384	NK dim	4	1.79121	10.1374	11.9077	-5.11741
1	3	8	1499	761	4.60307	CD4 Memory	3	-6.00793	-0.357721	0.100991	-6.5498
1	3	8	4692	1803	10.8483	NK dim	4	2.24106	9.62276	12.658	-3.86918
1	3	8	5263	1641	12.8064	CD8 Memory	8	-5.32301	5.83457	-10.5541	-4.51044
1	3	8	11132	2820	8.25548	CD8 Memory	8	-3.2435	7.33325	-9.96026	-0.586661
1	3	8	3921	1194	7.95715	CD4 Naive	1	-4.85259	-3.06599	6.0029	-0.866988
1	3	8	7019	1813	14.7599	Platelet	11	-0.677501	-12.0198	-11.7767	0.663241
1	3	8	2886	1117	9.42481	CD14+ Monocytes	0	13.125	-0.206553	0.311525	-4.48767
1	3	8	14703	3571	7.37945	CD14+ Monocytes	0	9.23161	-0.16948	-3.9395	3.50262
1	3	8	6460	1986	12.8793	CD8 Memory	8	-3.09689	7.0152	-9.60277	-0.00945401
1	3	8	22138	3975	9.87894	Dendritic cell	21	7.85777	-3.41458	-14.0535	1.63445
1	3	8	9176	2756	8.55493	pDC	23	5.91477	-11.2463	-16.2117	-0.933798
1	3	8	5205	1389	10.7973	B Memory	11	-0.111679	-11.6075	-8.62294	5.92666
1	3	8	3563	1278	9.48639	Double Neg T	8	-5.1649	5.45042	-10.3351	-4.93262
1	3	8	6638	1854	11.5848	Double Neg T	8	-4.90166	5.75617	-10.3475	-4.34389
1	3	8	7552	1772	10.0106	CD8 Naive	9	-7.57015	-5.20656	7.96609	-7.71517
1	3	8	1583	566	31.3329	CD4 Naive	6	0.15019	-2.86472	2.99498	10.4982
1	3	8	4585	1521	11.9302	CD8 Memory	8	-1.69227	6.988	-8.9284	0.812386
1	3	8	3136	1393	11.8622	CD14+ Monocytes	18	12.1169	-0.639761	-0.831242	-3.50869
1	3	8	10430	2888	8.37967	CD14+ Monocytes	0	12.7599	-0.997915	1.50963	-3.3735
1	3	8	7089	1869	14.0499	Double Neg T	8	-5.56651	5.90081	-11.8219	-5.87129
1	3	8	5383	1919	10.3102	NK dim	4	2.04744	10.1672	12.4473	-4.91654
1	3	8	4627	1551	9.66069	CD4 Naive	3	-6.76944	-0.511896	0.592308	-7.86586
1	3	8	5218	1501	10.0805	B Memory	11	0.222604	-11.5489	-9.09908	5.22764
1	3	8	8337	1987	9.61977	CD8 Naive	9	-6.8804	-5.08016	7.92112	-6.59346
1	3	8	5263	1456	15.8845	Double Neg T	8	-5.09047	5.9035	-9.9175	-4.00777
1	3	8	5047	1602	11.8486	Double Neg T	8	-5.58491	5.48867	-10.0282	-5.07914
1	3	8	6600	1833	13.4242	Double Neg T	8	-4.00272	4.98312	-9.94774	-4.26704
1	3	8	1707	707	8.67018	CD4 Naive	2	-3.68025	-2.56035	5.68402	-0.0229771
1	3	8	4757	1670	9.81711	B Naive	11	-1.84866	-13.3263	-11.804	7.348
1	3	8	3206	1114	5.11541	CD4 Naive	1	-4.44597	-3.07337	6.1841	-0.310568
1	3	8	3354	997	15.7722	CD8 Naive	9	-6.22149	-5.0435	8.67439	-5.30374
1	3	8	4802	1633	11.162	CD8 Memory	8	-3.35271	5.07823	-7.79846	-1.03415
1	3	8	4936	1321	12.2771	CD4 Memory	3	-5.90952	2.64197	-5.84429	-6.26732
1	3	8	4006	1410	8.21268	CD4 Memory	3	-7.99616	2.13258	-8.85802	-8.81052
1	3	8	10439	2895	9.69442	CD8 Memory	3	-4.52008	4.87167	-8.37356	-3.36468
1	3	8	6581	2456	10.6063	NK dim	22	2.76968	9.96748	11.8837	1.02118
1	3	8	5410	1799	12.9205	CD8 Memory	8	-3.43097	6.80358	-9.71453	-0.966837
1	3	8	7115	2122	11.1455	Double Neg T	8	-5.31735	5.97795	-11.6713	-5.64437
1	3	8	1778	728	36.7829	CD4 Naive	14	-1.73429	-11.4926	-7.53899	10.8737
1	3	8	7569	2364	11.3753	CD14+ Monocytes	0	10.6267	-0.0719892	-2.11452	-1.35262
1	3	8	7485	1927	11.6099	CD8 Naive	9	-7.58551	-5.15621	7.92082	-7.65665
1	3	8	4579	1796	8.34243	CD14+ Monocytes	0	12.2625	-0.569582	-0.63581	-2.94064
1	3	8	4978	1310	8.73845	CD8 Naive	9	-6.50934	-5.01366	8.39043	-5.75806
1	3	8	5138	1419	6.81199	CD4 Memory	3	-6.55329	0.783059	-3.40539	-7.71461
1	3	8	4042	1262	10.5641	CD4 Naive	1	-6.40498	-0.990118	1.52068	-6.90154
1	3	8	5809	1665	9.39921	CD4 Memory	3	-6.74918	0.841252	-3.24208	-7.55949
1	3	8	1607	588	38.9546	CD4 Naive	6	1.07792	1.01092	4.83013	12.0302
1	3	8	5968	1653	7.87534	CD4 Memory	3	-6.27592	2.45465	-6.07286	-6.85859
1	3	8	6787	1647	9.85708	CD8 Naive	9	-6.06702	-4.54753	7.6744	-4.93464
1	3	8	6509	1716	8.75711	CD4 Memory	5	-4.43191	2.39113	-5.26488	-4.75402
1	3	8	6665	1669	7.08177	CD4 Naive	1	-5.96059	-2.14515	6.32876	-3.1742
1	3	8	3037	1244	11.3928	CD14+ Monocytes	0	12.5146	-0.482115	-0.978323	-3.9026
1	3	8	7000	1603	11.5571	CD8 Naive	9	-5.86962	-4.84338	8.34081	-4.96549
1	3	8	5851	1569	9.63938	CD4 Memory	3	-6.63167	-0.378089	0.120667	-7.30857
1	3	8	4193	1315	8.34725	B Naive	11	-2.31013	-13.538	-10.4072	7.78856
1	3	8	6017	1650	9.60612	B Memory	11	-0.838842	-12.4898	-9.33567	6.79567
1	3	8	4065	1722	11.8819	NK dim	4	1.92462	9.61626	11.806	-3.15616
1	3	8	5348	1488	11.7614	CD4 Memory	3	-6.90986	1.82058	-5.237	-8.76109
1	3	8	5573	1427	8.37969	CD4 Naive	1	-6.06357	-2.64656	6.9986	-3.08586
1	3	8	2776	1092	11.1671	CD14+ Monocytes	0	13.3541	0.272431	0.314946	-4.77048
1	3	8	4196	1533	10.5577	CD8 Memory	8	-2.24777	7.14839	-8.94554	1.79341
1	3	8	10934	2434	11.6426	CD8 Memory	8	-5.12042	2.98692	-6.49216	-3.62949
1	3	8	6560	2002	9.87805	CD8 Memory	8	-3.15302	7.15708	-9.93908	-0.308969
1	3	8	6147	1504	8.70343	CD8 Naive	9	-6.03066	-4.56555	8.12036	-4.49977
1	3	8	5772	1867	14.5877	CD14+ Monocytes	0	12.2907	-1.23047	-1.37708	-2.17609
1	3	8	11896	3053	14.2401	Dendritic cell	21	8.54117	-2.45585	-12.4975	2.06081
1	3	8	6387	1701	7.95366	CD4 Memory	3	-7.46676	2.79684	-7.06287	-9.42943
1	3	8	6240	1709	9.51923	CD4 Memory	3	-6.50931	1.35708	-4.22167	-7.54545
1	3	8	5058	1623	15.777	CD8 Memory	8	-3.78896	4.80169	-7.83726	-1.4317
1	3	8	4567	1249	9.87519	CD4 Memory	3	-6.06493	0.312143	-2.74012	-6.65662
1	3	8	5379	1618	13.0508	CD8 Memory	8	-3.38801	6.62656	-9.72558	-1.02052
1	3	8	7034	1970	12.2974	Double Neg T	8	-5.59353	5.71871	-11.4657	-5.8872
1	3	8	5279	1797	9.69881	CD8 Memory	8	-3.16945	5.92397	-8.2437	-0.412945
1	3	8	1808	727	30.1991	CD4 Naive	4	1.02425	7.30346	8.87891	0.150645
1	3	8	6710	1833	12.4888	Double Neg T	8	-6.06204	5.69306	-11.096	-5.69746
1	3	8	5413	1513	12.8025	CD4 Memory	3	-6.66628	2.46508	-6.21704	-9.0481
1	3	8	4191	1557	12.6939	NK dim	4	1.86881	9.51641	11.4783	-3.19091
1	3	8	5620	1446	6.56584	CD4 Memory	1	-5.49869	-1.1041	4.03935	-0.988127
1	3	8	14246	2926	9.05517	CD8 Naive	9	-7.3467	-4.64969	6.94144	-6.85738
1	3	8	5849	1519	10.2582	CD8 Memory	8	-4.92633	3.42499	-6.85952	-3.42033
1	3	8	6100	1401	10	CD4 Naive	1	-4.17003	-3.30954	6.60849	0.013276
1	3	8	12922	2828	8.66739	CD4 Memory	3	-7.69924	1.12864	-3.81398	-9.76478
1	3	8	5786	1709	40.5116	CD8 Memory	3	2.87226	5.59295	-10.3448	-0.635905
1	3	8	18175	3828	11.0261	CD14+ Monocytes	0	13.1975	-0.490047	-0.874762	-4.12199
1	3	8	5209	1686	9.59877	CD8 Memory	8	-3.80926	6.77	-10.02	-1.61795
1	3	8	8470	1895	9.43329	CD8 Naive	9	-7.36307	-5.24629	7.96903	-7.10421
1	3	8	11199	2541	13.0279	CD4 Memory	8	-5.22673	3.39201	-6.86616	-3.91889
1	3	8	4445	1336	16.4454	CD8 Memory	8	-4.24223	3.76927	-7.04207	-2.51801
1	3	8	6128	1618	9.64426	CD8 Naive	9	-6.57285	-5.14904	8.67534	-5.94025
1	3	8	6560	1600	6.99695	CD4 Naive	1	-5.77851	-3.37273	6.98547	-2.5055
1	3	8	5684	1598	12.6495	Double Neg T	8	-5.73498	5.80358	-11.6712	-5.82289
1	3	8	4026	1598	9.71187	NK dim	4	1.80041	9.98292	11.7561	-4.09105
1	3	8	3433	1346	9.55433	NK dim	4	0.978018	9.41162	10.0553	-2.47704
1	3	8	9661	2640	17.11	CD14+ Monocytes	0	10.0967	-0.0873167	-3.23297	2.09337
1	3	8	6523	1869	10.6086	Double Neg T	8	-5.38681	5.77603	-10.3134	-4.61078
1	3	8	3711	1501	11.3447	NK dim	4	1.50931	9.70966	11.3962	-4.1069
1	3	8	5136	1509	12.4221	CD4 Memory	3	-5.81547	1.61638	-4.59716	-5.96428
1	3	8	4455	1270	12.1886	B Naive	11	-2.01245	-13.5202	-10.6025	7.2996
1	3	8	6261	1784	10.5414	B Memory	11	-2.09503	-13.192	-10.2619	8.05605
1	3	8	850	507	4	CD8 Memory	4	1.0503	7.98542	9.12215	-0.37435
1	3	8	4142	1616	11.6369	NK dim	4	1.90789	10.3452	12.2833	-5.30638
1	3	8	5369	1855	10.0764	CD14+ Monocytes	0	10.6811	-0.143789	-2.39595	0.557464
1	3	8	4142	1245	9.27088	CD8 Naive	9	-6.95473	-4.36739	7.14123	-5.95651
1	3	8	4574	1542	9.51028	CD8 Memory	8	-3.54806	5.72371	-8.30343	-0.698442
1	3	8	5666	1648	10.36	B Naive	11	-1.87753	-13.6958	-11.1277	7.42205
1	3	8	6570	1561	10.3653	CD8 Naive	9	-7.11722	-5.28767	8.49689	-6.71475
1	3	8	6203	1766	15.831	CD8 Memory	8	-3.84512	6.70182	-10.0843	-1.73753
1	3	8	8675	1956	8.28818	CD4 Memory	3	-5.77655	-0.331862	-1.49961	-6.32848
1	3	8	4140	1400	12.2464	CD8 Memory	8	-3.37349	6.51784	-9.42435	-1.15012
1	3	8	5989	1702	7.3468	CD4 Naive	1	-5.60867	-2.79091	5.75895	-2.38885
1	3	8	4155	1340	11.5042	CD8 Memory	8	-2.50983	6.64051	-8.86736	0.363783
1	3	8	6125	1760	9.9102	Double Neg T	8	-5.48951	5.93512	-11.1499	-5.25868
1	3	8	6580	1493	7.88754	CD4 Naive	1	-4.30027	-3.26499	6.53581	-0.22729
1	3	8	10680	2663	9.85955	CD8 Memory	8	-2.12689	6.32457	-8.09174	0.797467
1	3	8	15591	3441	10.2687	Dendritic cell	21	8.57442	-2.59403	-12.4443	2.13868
1	3	8	5172	1317	6.63186	CD4 Naive	1	-5.03225	-3.22112	6.57387	-0.974175
1	3	8	11085	2540	10.5368	CD4 Memory	8	-5.52294	4.20037	-8.17616	-5.01845
1	3	8	6303	2050	8.7736	CD14+ Monocytes	0	11.7838	-1.08065	-1.74196	-1.63448
1	3	8	7611	2288	9.61766	CD14+ Monocytes	0	9.20088	-0.804855	-0.199267	1.38816
1	3	8	5980	1713	14.6488	Double Neg T	8	-5.2646	5.67486	-9.98617	-4.41607
1	3	8	5227	1732	10.1588	CD8 Memory	4	0.730051	8.90438	10.5653	-2.41016
1	3	8	6264	1693	10.249	CD4 Memory	3	-7.13405	2.20557	-5.89289	-8.99509
1	3	8	5132	1900	9.41154	NK dim	4	2.24848	10.1795	12.8654	-5.45109
1	3	8	4789	1888	8.7701	CD4 Memory	3	-8.23688	3.36382	-10.8316	-9.48747
1	3	8	6011	2103	11.3292	CD8 Memory	8	-1.94158	6.99463	-8.75105	1.88768
1	3	8	3686	1553	6.34835	NK dim	22	2.95677	9.7199	11.8935	1.37706
1	3	8	5366	1578	11.2933	Double Neg T	8	-5.16361	5.95714	-10.925	-4.38143
1	3	8	4641	1413	15.0614	CD8 Memory	8	-3.16954	6.21294	-8.39388	0.22697
1	3	8	6731	1549	8.46828	CD8 Naive	9	-6.09669	-4.98436	8.45928	-5.2144
1	3	8	5634	1390	8.60845	CD4 Naive	1	-3.4514	-3.16135	6.07289	0.27144
1	3	8	4761	1798	11.7202	CD14+ Monocytes	0	11.3097	-0.793851	-1.96699	-1.33868
1	3	8	14382	3135	11.8968	CD16+ Monocytes	0	9.23802	3.26223	10.3245	3.78258
1	3	8	5015	1420	12.004	CD8 Naive	9	-6.35826	-4.97079	8.12726	-5.5977
1	3	8	4792	1350	9.84975	B Naive	11	-2.27246	-13.2993	-9.62443	7.79429
1	3	8	13564	3352	11.737	CD16+ Monocytes	17	8.51497	5.06275	14.4957	3.86877
1	3	8	4894	1621	10.3392	Double Neg T	8	-5.14146	5.80738	-11.033	-5.05346
1	3	8	6820	1914	9.34018	Double Neg T	8	-5.35323	6.00966	-11.3815	-5.17184
1	3	8	13711	3763	15.112	CD14+ Monocytes	0	10.1617	-0.37584	-2.76024	1.27018
1	3	8	1752	717	34.2466	CD4 Naive	6	1.23505	-1.79438	2.35744	13.2481
1	3	8	4269	1537	10.1663	CD8 Memory	8	-2.50074	6.6608	-8.48034	1.0116
1	3	8	6973	1985	8.11702	CD4 Memory	3	-7.34674	2.60298	-6.60999	-9.20882
1	3	8	5231	1551	16.7463	CD16+ Monocytes	17	8.18607	4.93693	13.634	5.03974
1	3	8	10734	2507	11.3751	B Naive	25	-0.11777	-13.0723	-11.2083	2.87814
1	3	8	5895	1497	7.48092	CD4 Memory	6	-6.19909	-0.390184	0.290703	-7.31179
1	3	8	8418	2592	8.08981	CD14+ Monocytes	0	10.7325	-0.451764	-2.63823	1.63766
1	3	8	2745	1267	13.4062	CD14+ Monocytes	0	11.9285	-0.67798	-1.20309	-3.29987
1	3	8	4368	1336	8.19597	B Naive	11	-1.7952	-13.067	-9.6134	7.56551
1	3	8	6751	2057	7.36187	CD4 Memory	3	-6.62443	0.547217	-3.08551	-7.65535
1	3	8	4732	1951	9.82671	NK dim	4	1.77221	8.99978	11.4467	-2.45436
1	3	8	5042	1945	8.74653	NK dim	4	2.13198	10.0179	12.5239	-4.91388
1	3	8	4342	1711	9.09719	NK dim	4	1.47872	9.09851	10.6719	-2.1142
1	3	8	6977	1809	6.65042	CD4 Naive	1	-6.6927	-2.57937	5.92567	-4.77378
1	3	8	4352	1594	17.8309	Double Neg T	8	-5.41037	5.99867	-11.3524	-4.99625
1	3	8	7352	2120	10.1469	B Memory	11	0.411953	-12.0599	-10.0671	4.95522
1	3	8	8727	2660	8.50235	CD14+ Monocytes	0	12.5473	-0.917994	1.64943	-3.12361
1	3	8	7820	1852	10.7033	CD8 Naive	9	-6.17219	-4.84841	8.34218	-5.15415
1	3	8	5130	1653	13.3528	CD8 Memory	8	-2.96787	6.55698	-9.6513	-0.491073
1	3	8	5050	1575	11.3465	B Naive	11	-1.82549	-13.5999	-11.8851	7.07284
1	3	8	5772	1417	9.16493	CD8 Naive	9	-6.60523	-5.07556	8.70439	-6.00247
1	3	8	1625	435	54.4615	CD4 Naive	6	0.93121	-1.95249	2.53817	13.0431
1	3	8	4596	1593	9.13838	B Naive	11	-2.14274	-13.835	-12.5172	6.38591
1	3	8	3326	1282	17.9796	NK dim	4	1.30874	9.21246	10.8984	-3.00991
1	3	8	3621	1568	11.1571	NK dim	4	1.95695	9.67509	12.6089	-4.52774
1	3	8	549	346	18.2149	CD14+ Monocytes	15	5.34116	-1.19859	-6.09771	4.71889
1	3	8	5716	1620	13.1036	B Memory	11	-0.472148	-12.5754	-9.77173	6.17638
1	3	8	7441	1858	8.27846	CD8 Naive	2	-5.31691	-4.76662	7.68065	-5.65834
1	3	8	4666	1714	9.70853	CD4 Memory	3	-7.58809	2.69008	-7.35412	-8.9561
1	3	8	10510	2813	10.0856	CD16+ Monocytes	17	9.22506	3.56493	12.3071	4.08451
1	3	8	7325	1827	5.70648	CD4 Naive	1	-5.67883	-2.75277	5.76544	-2.07247
1	3	8	7462	1835	7.79952	CD8 Naive	9	-6.86723	-4.46419	7.32107	-5.93385
1	3	8	4131	1470	8.76301	CD8 Memory	8	-3.87476	4.3677	-7.53267	-1.58678
1	3	8	578	369	11.5917	CD14+ Monocytes	0	12.8292	0.526803	-1.56392	-4.21114
1	3	8	6930	1673	12.684	CD8 Naive	9	-5.32566	-4.57766	8.26224	-4.34641
1	3	8	4644	1525	13.8674	Double Neg T	8	-5.21854	5.45072	-9.91245	-4.39409
1	3	8	5713	1359	9.36461	CD8 Naive	9	-6.06935	-4.8104	8.44884	-5.00006
1	3	8	3614	1124	8.38406	CD4 Naive	1	-4.75694	-2.9128	5.23796	-0.425536
1	3	8	5495	1873	11.5014	CD14+ Monocytes	0	11.8053	-0.603383	-1.34048	-1.26077
1	3	8	7216	1816	8.17627	CD8 Memory	8	-4.98858	3.59697	-7.17287	-3.4935
1	3	8	4909	1282	14.8299	CD4 Naive	1	-5.04504	-3.4092	6.84505	-0.768069
1	3	8	4503	1350	5.41861	CD4 Naive	1	-5.03959	-3.57668	6.72335	-0.552871
1	3	8	5422	1779	9.36924	CD8 Memory	8	-2.77023	6.60788	-8.6382	0.844692
1	3	8	7809	2150	8.87438	CD8 Memory	8	-4.54582	5.21239	-8.75121	-2.53445
1	3	8	2674	1092	8.71354	CD4 Naive	1	-4.98264	-3.41303	6.56035	-1.09338
1	3	8	2624	991	11.0899	B Memory	14	-0.968815	-11.0768	-7.8219	7.19746
1	3	8	5753	1525	6.08378	CD4 Memory	1	-4.46217	-2.2231	4.38973	-0.485983
1	3	8	5585	1918	10.3133	CD14+ Monocytes	0	12.7254	-0.507677	0.852405	-3.69372
1	3	8	7435	1677	8.45999	CD8 Naive	2	-3.17782	-3.80081	5.09717	5.41576
1	3	8	4042	1423	7.57051	B Memory	11	-0.741	-12.2657	-9.33838	6.68381
1	3	8	7692	2008	12.3245	CD8 Naive	9	-5.63711	-4.03738	7.1616	-4.61214
1	3	8	3993	1746	8.89056	NK dim	4	2.24719	9.75643	12.2699	-3.61009
1	3	8	6620	1624	9.75831	CD8 Naive	9	-6.89065	-5.30218	8.85828	-6.79087
1	3	8	4913	1471	5.82129	CD4 Naive	1	-5.20541	-3.42643	6.89432	-1.67634
1	3	8	13465	2744	8.02079	CD8 Naive	9	-6.67889	-4.40022	6.92364	-5.369
1	3	8	19897	4459	11.4238	CD14+ Monocytes	0	11.1907	1.00116	4.26598	0.464235
1	3	8	8344	2010	12.2603	CD8 Naive	9	-7.26372	-5.02138	7.5822	-7.02254
1	3	8	4353	1386	9.30393	B Naive	11	-2.22343	-13.4649	-10.0465	8.09735
1	3	8	7403	1809	6.76753	CD8 Naive	9	-6.70432	-4.8906	7.92246	-6.43374
1	3	8	591	247	22.1658	Platelet	16	4.85247	-5.32361	-1.26889	-14.4356
1	3	8	7473	1909	7.68098	CD4 Memory	3	-6.37031	-0.606389	0.335688	-7.008
1	3	8	5250	1268	7.50476	CD4 Naive	1	-5.49169	-3.37222	7.1407	-1.85382
1	3	8	7632	1478	17.3742	CD8 Naive	9	-5.83488	-4.9218	8.49716	-4.8482
1	3	8	917	540	5.88877	CD14+ Monocytes	15	12.4666	0.312346	-5.58119	4.65132
1	3	8	1918	954	11.001	CD14+ Monocytes	0	12.4441	0.517147	-0.868967	-4.36314
1	3	8	4789	1439	9.64711	CD4 Memory	1	-5.92394	-1.10983	1.36446	-6.30977
1	3	8	3367	1290	12.6819	CD8 Memory	8	-2.49421	6.55136	-8.51058	1.22788
1	3	8	7471	2040	8.56646	CD4 Memory	3	-6.38723	1.70771	-4.63672	-9.15122
1	3	8	4199	1389	11.0979	CD8 Memory	8	-3.94803	5.61618	-9.77105	-2.21626
1	3	8	5478	1401	6.86382	CD4 Naive	1	-5.1616	-2.56757	5.60467	-1.32845
1	3	8	5261	1442	9.0287	CD8 Memory	8	-4.67614	3.3398	-6.72753	-3.1256
1	3	8	10601	2753	9.15951	CD14+ Monocytes	0	12.1307	-0.401035	1.11575	-2.40434
1	3	8	7256	2141	11.935	Double Neg T	8	-5.46178	6.03056	-11.7318	-5.30482
1	3	8	7767	2035	9.25711	CD4 Naive	1	-5.45868	-2.14972	3.18907	-3.65989
1	3	8	6339	1638	14.7026	Double Neg T	8	-5.19894	5.60216	-10.4773	-4.62569
1	3	8	5861	1753	10.1519	CD8 Memory	8	-4.59284	5.73574	-10.0854	-3.72222
1	3	8	4026	1500	10.8793	NK dim	4	1.18003	9.21751	10.9493	-2.86107
1	3	8	5617	1358	9.57807	CD8 Naive	2	-3.41311	-3.76664	4.62968	6.56218
1	3	8	5421	1522	14.5361	B Memory	14	-0.0186444	-11.4535	-8.74516	5.67922
1	3	8	7155	1681	13.8644	Double Neg T	8	-5.79273	5.49387	-10.7603	-5.56811
1	3	8	4858	1415	12.042	CD4 Memory	3	-6.23194	1.36064	-4.34705	-6.81198
1	3	8	4812	1953	9.62178	NK dim	4	1.99727	9.90574	12.0076	-4.00672
1	3	8	6107	1498	6.8446	CD8 Naive	9	-5.76643	-4.25048	8.16523	-4.3878
1	3	8	8611	2353	8.43108	CD4 Memory	3	-7.76093	1.81519	-6.84959	-9.82373
1	3	8	3192	1237	8.23935	CD14+ Monocytes	0	13.4411	-0.0216818	1.09624	-4.69548
1	3	8	5419	1663	11.6627	CD8 Memory	8	-3.28708	6.89152	-9.87192	-0.886551
1	3	8	5264	1898	8.7196	CD8 Memory	8	-2.90958	7.3847	-9.40803	0.389163
1	3	8	14536	3434	9.3836	CD14+ Monocytes	0	10.3321	-0.0378692	-0.894888	1.15352
1	3	8	4159	1497	9.95432	NK dim	4	0.938192	9.42161	10.1196	-2.71863
1	3	8	3286	1206	30.1582	CD4 Memory	15	5.00241	-1.50829	-7.77287	4.55332
1	3	8	6437	1658	12.133	CD4 Memory	3	-5.85901	2.149	-5.1237	-6.37367
1	3	8	5667	1690	8.94653	CD4 Memory	3	-5.91697	1.89356	-4.7102	-6.93366
1	3	8	5021	1619	9.24119	CD4 Memory	3	-6.78894	1.03471	-3.94923	-7.66649
1	3	8	2085	812	7.09832	Double Neg T	8	-5.31025	5.36218	-9.73375	-4.45229
1	3	8	7337	1803	7.65981	CD4 Memory	3	-6.70283	0.700114	-3.24526	-7.80746
1	3	8	7258	2215	12.841	CD14+ Monocytes	0	12.5237	-0.380389	-1.19836	-3.85977
1	3	8	6570	1602	8.64536	CD4 Naive	1	-5.3207	-3.18967	6.48649	-1.89736
1	3	8	4657	1448	11.7458	B Naive	11	-2.15948	-13.8988	-11.0474	7.43831
1	3	8	4553	1663	6.94048	CD4 Memory	3	-8.20461	2.67988	-9.46307	-9.07123
1	3	8	6511	2099	10.1828	NK dim	4	-0.405488	10.0268	2.37967	-13.5099
1	3	8	4589	1589	8.28067	CD8 Memory	8	-2.43752	6.67307	-8.41616	1.23957
1	3	8	4282	1689	10.7426	NK dim	4	1.73138	9.3019	10.8756	-2.10128
1	3	8	6763	1787	8.5465	CD4 Naive	1	-5.01893	-3.20644	6.14191	-0.723186
1	3	8	2535	994	6.0355	CD4 Memory	1	-6.31264	-0.643541	0.978057	-6.76522
1	3	8	4439	1485	18.788	CD8 Memory	8	-3.8807	6.2656	-9.75551	-1.9321
1	3	8	9871	1973	8.40847	CD4 Memory	3	-6.26957	1.09662	-4.06209	-7.28799
1	3	8	4701	1577	12.7845	CD8 Memory	8	-4.08936	5.04293	-8.38716	-2.01475
1	3	8	2434	1106	15.3246	CD14+ Monocytes	0	10.9602	0.0960054	-1.56037	-3.57722
1	3	8	5774	1525	6.66782	CD4 Naive	1	-4.60724	-3.26055	6.5021	-0.425325
1	3	8	8017	2385	9.16802	CD14+ Monocytes	0	12.569	-0.654713	0.930981	-3.45875
1	3	8	1858	776	22.6588	CD4 Memory	6	-0.662495	-0.363077	-3.18955	-0.0577826
1	3	8	5648	1601	6.83428	B Memory	11	0.201118	-11.6783	-8.99373	5.17367
1	3	8	5713	1483	11.15	B Naive	11	-2.25617	-13.1578	-10.6877	8.001
1	3	8	5030	1477	12.8827	B Naive	11	-1.82378	-14.5	-11.1534	6.46006
1	3	8	5647	1388	13.3168	B Memory	11	-0.613302	-12.1551	-8.84337	6.64357
1	3	8	4165	1545	5.66627	CD4 Memory	3	-5.27889	3.58072	-7.64936	-4.53614
1	3	8	4495	1781	8.78754	NK dim	4	2.30494	10.0648	12.9633	-5.15919
1	3	8	4919	1595	14.2305	CD8 Memory	8	-4.24837	6.13967	-10.332	-2.9347
1	3	8	5657	1568	8.43203	B Naive	11	-1.45722	-13.269	-10.7713	6.684
1	3	8	5647	1646	5.52506	B Memory	11	0.446897	-11.3788	-9.06523	5.0057
1	3	8	6357	1944	8.16423	CD8 Memory	8	-2.9622	5.37375	-8.09832	-0.348362
1	3	8	7312	2082	9.47757	CD14+ Monocytes	0	13.2146	-0.411517	1.12874	-4.36975
1	3	8	13125	3341	13.1124	CD14+ Monocytes	0	10.9391	-1.08157	-2.3863	0.840113
1	3	8	6067	1737	8.62041	CD4 Memory	3	-6.36331	0.651025	-3.52958	-6.92064
1	3	8	5355	1727	11.2045	B Naive	11	-1.84722	-13.53	-11.9144	7.09496
1	3	8	6097	1682	12.0551	CD8 Memory	8	-4.77202	5.82282	-10.0889	-3.85835
1	3	8	3706	1528	8.68861	NK dim	4	1.513	8.15372	10.5111	-0.81278
1	3	8	7100	1883	11.3521	CD4 Memory	3	-7.11433	2.41043	-6.24042	-8.66815
1	3	8	4813	1527	7.08498	CD4 Memory	3	-6.8666	1.35966	-4.37139	-8.50153
1	3	8	1383	747	14.8228	CD8 Memory	6	1.33444	4.78086	7.70992	10.1392
1	3	8	4907	1569	9.31323	CD4 Memory	3	-7.80364	1.60854	-8.83693	-8.70117
1	3	8	3751	1249	12.2634	B Naive	11	-2.34991	-13.2159	-9.9368	8.13308
1	3	8	6315	1696	11.734	CD4 Memory	3	-6.75301	1.94819	-5.47477	-7.6757
1	3	8	6935	1675	15.3569	Double Neg T	8	-5.39586	5.22539	-9.81313	-5.16332
1	3	8	8818	2519	10.3425	CD14+ Monocytes	0	10.4948	-0.443295	-3.15353	1.84962
1	3	8	8513	2576	6.87184	CD14+ Monocytes	18	10.0415	0.123015	2.56091	-2.00398
1	3	8	3266	1274	11.4819	NK dim	4	1.48523	9.41444	10.2369	-2.03985
1	3	8	7638	1912	8.69338	CD8 Naive	1	-6.26033	-3.51605	7.03109	-3.87992
1	3	8	1574	687	19.568	CD14+ Monocytes	0	12.36	0.189207	-1.31259	-3.91441
1	3	8	4837	1555	11.1433	CD8 Memory	8	-2.52965	6.99598	-9.13274	0.456069
1	3	8	5313	1517	13.7775	Double Neg T	8	-5.39632	5.7368	-10.6997	-5.04994
1	3	8	3775	1630	13.3775	NK dim	4	1.49804	9.5296	10.9917	-2.55827
1	3	8	5784	1995	8.41978	NK dim	4	1.99495	9.91008	12.4626	-5.9442
1	3	8	4713	1389	16.9107	Double Neg T	8	-5.49446	5.72384	-10.8109	-5.05296
1	3	8	9989	2584	14.1856	CD8 Memory	8	-4.55119	6.57777	-10.6698	-2.84076
1	3	8	5835	1604	8.91174	CD4 Memory	3	-5.31736	2.17642	-4.91207	-5.43989
1	3	8	4432	1190	8.91245	CD4 Naive	1	-4.15923	-3.16074	6.18327	0.0325336
1	3	8	7725	2457	8.47896	CD14+ Monocytes	0	12.7261	-0.308652	1.44033	-3.68857
1	3	8	5698	1669	8.72236	B Naive	11	-1.92263	-13.3916	-11.3036	7.33274
1	3	8	6599	2100	9.1529	CD4 Memory	3	-6.00684	1.34014	-2.74317	-8.42093
1	3	8	5146	1503	7.5787	CD4 Memory	1	-5.627	-1.76911	3.99792	-3.2877
1	3	8	3828	1506	9.82236	NK dim	4	1.63968	9.474	10.6535	-2.23226
1	3	8	10702	2931	7.11082	pDC	23	5.89166	-11.0763	-16.1946	-0.960541
1	3	8	12348	3002	10.4551	CD14+ Monocytes	0	12.9039	-0.561083	0.878055	-3.82069
1	3	8	7582	1846	7.17489	CD4 Memory	3	-7.13577	0.916538	-3.69998	-9.59406
1	3	8	5534	1461	12.3419	CD4 Naive	1	-4.32237	-2.44652	4.84984	-0.268296
1	3	8	3684	1471	13.3279	NK dim	4	1.76909	9.90691	11.791	-3.85375
1	3	8	7193	2038	7.04852	CD4 Memory	3	-6.88601	0.940949	-3.57791	-8.26221
1	3	8	5462	1616	7.21347	CD4 Naive	1	-4.61715	-2.92464	5.58606	-0.894249
1	3	8	6020	1604	8.58804	CD4 Naive	1	-6.66984	-2.47059	5.38476	-4.94305
1	3	8	10325	3038	8.75545	CD14+ Monocytes	0	10.9761	-0.98117	-2.33108	0.808704
1	3	8	9312	2177	10.3845	CD8 Naive	9	-7.84063	-5.0863	7.21797	-7.84074
1	3	8	8345	2610	10.749	CD14+ Monocytes	0	10.2428	-0.166076	-2.35401	1.42078
1	3	8	5387	1892	8.96603	NK dim	4	0.501196	9.98413	9.74675	-3.74351
1	3	8	7072	1773	13.108	CD8 Naive	9	-6.6407	-4.07236	6.5158	-5.73048
1	3	8	10378	2919	9.92484	CD14+ Monocytes	0	11.1549	-0.480924	-2.03049	-0.925335
1	3	8	5022	1537	9.91637	CD8 Memory	8	-4.54812	4.0037	-7.31703	-2.83222
1	3	8	6333	1815	8.55835	B Naive	11	-1.64322	-13.7906	-11.6091	6.89191
1	3	8	5624	1628	6.95235	CD4 Naive	1	-6.56482	-2.04246	5.33972	-4.38346
1	3	8	4935	1320	9.05775	CD4 Naive	1	-5.31763	-2.35367	6.51021	-1.03644
1	3	8	4479	1890	10.1139	NK dim	4	1.59458	9.98072	11.6458	-4.92365
1	3	8	6771	1775	5.74509	CD4 Naive	1	-3.96972	-3.1868	5.96923	-0.152322
1	3	8	6133	1548	9.50595	CD4 Naive	1	-5.14328	-3.36975	6.80829	-1.22094
1	3	8	6685	2472	9.08003	NK dim	16	1.9312	9.81162	10.3015	-5.80774
1	3	8	13088	3199	18.9639	CD14+ Monocytes	0	10.0779	0.076215	-3.6317	2.66182
1	3	8	6792	1827	6.38987	CD4 Naive	1	-7.18148	-1.8967	4.88387	-5.68109
1	3	8	6364	1877	7.19673	CD4 Memory	5	-4.66476	0.719995	-2.8478	-5.4009
1	3	8	3289	1585	10.5199	NK dim	4	1.36652	9.51039	10.7555	-2.87391
1	3	8	5293	1262	10.6934	CD8 Naive	9	-6.68064	-5.16877	8.81421	-6.51
1	3	8	3952	1420	10.0455	CD14+ Monocytes	0	13.4246	0.0228468	1.44834	-4.75081
1	3	8	8167	2265	7.01604	CD4 Memory	3	-8.35718	3.47263	-10.5444	-9.4449
1	3	8	4815	1441	10.8619	CD4 Memory	3	-5.38431	2.46022	-5.20476	-5.32637
1	3	8	5245	1652	10.8484	CD4 Memory	3	-5.93659	2.58949	-6.12955	-6.86595
1	3	8	6164	1758	12.2323	Double Neg T	8	-4.04283	4.60261	-7.64582	-1.75354
1	3	8	5152	1528	13.9946	Double Neg T	8	-4.9703	5.21555	-9.68286	-4.44693
1	3	8	12648	2954	9.45604	NK dim	4	-0.415658	9.33145	1.77034	-12.595
1	3	8	11121	2725	9.78329	Double Neg T	8	-5.52188	5.44694	-10.0743	-5.19695
1	3	8	5532	2083	9.25524	NK dim	4	2.16277	10.091	12.6026	-5.09533
1	3	8	9289	2416	10.1733	CD14+ Monocytes	0	8.99464	-1.19731	-0.552871	0.502449
1	3	8	3751	1401	10.6372	NK dim	4	1.97981	9.56877	12.248	-3.86084
1	3	8	1073	632	17.987	CD14+ Monocytes	0	12.6855	0.413441	-1.43488	-4.18264
1	3	8	6166	1387	8.23873	CD4 Naive	1	-5.38878	-3.10084	6.59763	-1.60465
1	3	8	8302	2024	7.62467	CD8 Naive	9	-7.99055	-4.53629	6.21119	-8.01617
1	3	8	4927	1719	10.1888	NK dim	4	1.40015	9.36718	10.9764	-2.88834
1	3	8	10404	2508	9.01576	B Naive	25	-1.82462	-14.1148	-11.1651	3.70286
1	3	8	5180	1776	8.59073	CD8 Memory	8	-4.30611	5.58604	-10.0326	-3.45946
1	3	8	5294	1419	10.1436	CD4 Memory	3	-6.18235	1.14599	-3.87979	-7.03729
1	3	8	9259	2803	10.4115	CD8 Memory	4	0.370896	8.85942	10.6171	-2.62424
1	3	8	7241	1741	6.78083	CD4 Memory	1	-5.66916	-1.14279	0.708625	-6.24665
1	3	8	10082	2793	11.7536	CD14+ Monocytes	0	11.0238	-0.967457	-2.3676	0.547064
1	3	8	6369	1870	11.2734	Double Neg T	8	-4.85619	5.52609	-10.1703	-4.41231
1	3	8	1958	938	13.9428	CD14+ Monocytes	0	12.9168	0.497388	-0.785505	-4.34575
1	3	8	4258	1576	8.75998	NK dim	4	1.65471	9.33459	11.1823	-2.85013
1	3	8	4466	1467	13.7931	CD8 Memory	8	-2.99354	4.60186	-7.40739	-1.09007
1	3	8	4019	1663	10.3508	NK dim	4	1.92441	10.1241	11.7166	-4.26603
1	3	8	6604	1617	11.9019	CD4 Memory	3	-5.59191	0.554359	-3.50234	-6.17456
1	3	8	3435	1106	14.1485	B Naive	11	-2.33823	-13.0125	-10.6188	8.16958
1	3	8	1500	721	21.2667	CD14+ Monocytes	0	12.925	0.524051	-1.40203	-4.22905
1	3	8	4128	1311	9.93217	B Naive	11	-1.68977	-13.5006	-10.0113	7.2629
1	3	8	4034	1320	15.1215	CD8 Memory	8	-3.77351	4.09233	-7.21941	-2.14634
1	3	8	8078	1728	10.4976	CD8 Naive	9	-6.31316	-4.19836	7.65583	-5.02458
1	3	8	5819	1615	9.65802	CD4 Memory	3	-7.07039	0.548467	-2.99176	-8.41132
1	3	8	3489	1456	14.2161	CD14+ Monocytes	0	12.0736	-0.241764	-0.725161	-3.79946
1	3	8	4235	1621	14.4982	CD14+ Monocytes	18	11.9068	-0.330236	0.532988	-4.07961
1	3	8	4936	1472	13.5332	CD8 Memory	8	-3.84641	6.66069	-10.1504	-1.74546
1	3	8	5285	1902	9.00662	CD14+ Monocytes	18	9.90166	-0.479487	-2.85772	-3.18809
1	3	8	9359	2775	9.14628	CD14+ Monocytes	0	11.0076	-0.787476	-2.23395	0.461024
1	3	8	13883	3438	10.3076	CD16+ Monocytes	17	9.26789	3.20478	11.1052	3.64313
1	3	8	2300	680	6.65217	Platelet	16	5.39653	-7.33234	-14.8941	-0.173826
1	3	8	13819	3390	8.51002	CD14+ Monocytes	0	8.06915	-0.757159	-1.89895	-1.98776
1	3	8	3727	1310	9.65924	CD4 Memory	3	-6.6106	0.789625	-3.34874	-7.58361
1	3	8	6330	1687	8.46761	CD8 Naive	9	-6.88023	-5.07632	8.02608	-6.32872
1	3	8	5748	1963	9.13361	CD14+ Monocytes	0	12.5532	-0.439923	1.54336	-3.66464
1	3	8	4585	1492	7.50273	CD4 Memory	3	-6.68507	1.841	-5.39689	-8.26631
1	3	8	11469	3349	6.96661	CD4 Memory	3	-8.41865	3.70395	-10.8653	-9.44596
1	3	8	5570	1753	7.86355	CD4 Memory	3	-5.84406	4.072	-8.4354	-5.80091
1	3	8	5563	1342	6.27359	CD4 Naive	1	-4.95824	-2.70714	6.31796	-1.37483
1	3	8	8077	1734	8.19611	CD4 Naive	1	-6.58823	-0.983806	1.58354	-6.72083
1	3	8	4176	1152	10.5603	CD4 Naive	1	-4.46165	-3.70257	6.90837	-0.164374
1	3	8	1789	525	58.133	CD4 Memory	15	3.3104	-1.68459	-3.05364	9.93731
1	3	8	5232	1703	10.5887	CD8 Memory	8	-3.38679	5.29192	-7.98162	-0.711228
1	3	8	5134	1726	8.68718	CD8 Memory	10	-3.31445	4.75337	-7.50866	-1.04243
1	3	8	4863	1419	11.68	CD8 Memory	8	-3.62175	4.65012	-7.65948	-1.57573
1	3	8	5282	1528	15.0511	Double Neg T	8	-5.85124	5.64551	-10.4954	-5.2009
1	3	8	6337	1681	10.1152	CD4 Naive	8	-6.15291	-0.222591	1.66217	-5.81059
1	3	8	6065	1760	11.7395	Double Neg T	8	-5.21305	4.77529	-8.8164	-5.02194
1	3	8	4933	1381	7.60186	CD8 Naive	2	-3.27327	-4.36117	5.33013	4.79739
1	3	8	8611	2564	9.05818	CD14+ Monocytes	0	10.8899	-0.723603	-2.53828	0.792768
1	3	8	5467	1918	10.1152	CD8 Memory	8	-3.13926	7.12461	-9.59187	0.0333649
1	3	8	6820	1756	8.37243	CD8 Naive	9	-6.98821	-4.9849	7.82367	-6.74445
1	3	8	3643	1554	8.20752	NK dim	4	1.43475	9.1788	11.2796	-3.132
1	3	8	3864	1344	11.3872	CD8 Memory	8	-2.98251	4.86276	-7.83224	-0.79836
1	3	8	8388	2146	9.71626	CD8 Naive	9	-7.42976	-4.68434	6.9701	-7.79116
1	3	8	4324	1676	7.93247	CD16+ Monocytes	17	8.2091	4.87268	13.5505	4.99499
1	3	8	6311	1851	12.4861	CD8 Memory	8	-3.63053	5.94628	-9.28099	-1.22718
1	3	8	5482	1485	15.8884	Double Neg T	8	-5.3191	5.52995	-10.2048	-4.67362
1	3	8	6069	1616	9.50733	CD8 Naive	1	-6.18653	-4.69766	6.53769	-5.7764
1	3	8	4277	1450	13.6544	Double Neg T	8	-5.49143	5.87063	-11.7187	-5.80919
1	3	8	5844	1808	7.32375	CD14+ Monocytes	0	9.16315	-1.18926	-0.0916919	0.0457634
1	3	8	1074	257	67.6909	CD4 Naive	6	1.24933	-2.64857	3.03395	12.9824
1	3	8	6547	1608	7.85092	CD4 Naive	9	-6.87925	-4.08991	6.59141	-5.69993
1	3	8	2037	765	6.92194	CD4 Naive	2	-1.69108	-3.26417	3.14798	8.51927
1	3	8	5832	1509	8.28189	CD8 Naive	9	-7.54078	-4.09498	5.4646	-7.68753
1	3	8	3462	1470	9.2721	NK dim	4	1.9168	9.47334	12.3054	-3.94649
1	3	8	6023	1615	12.1534	B Naive	11	-2.38251	-13.5608	-11.2746	7.83381
1	3	8	7155	1735	7.56115	CD4 Naive	1	-3.77383	-3.05343	5.65405	-0.00502291
1	3	8	4179	1558	10.9596	NK dim	4	2.01214	9.80872	12.3062	-4.32317
1	3	8	6402	2110	9.54389	CD4 Memory	3	-7.50185	3.37707	-8.20565	-8.78457
1	3	8	11593	3107	8.64315	CD14+ Monocytes	0	10.4076	1.32398	6.03146	3.43649
1	3	8	7061	1546	10.4659	CD8 Naive	9	-6.19675	-4.87392	8.47822	-5.06991
1	3	8	6537	1466	10.7848	CD8 Naive	9	-5.97448	-4.98098	8.45103	-4.89461
1	3	8	4373	1688	15.4128	CD14+ Monocytes	0	12.3779	-0.703546	-0.259142	-3.18841
1	3	8	4116	1525	12.9738	CD8 Memory	8	-3.49675	4.9492	-7.77705	-1.00292
1	3	8	5586	1272	9.25528	CD8 Naive	9	-5.52956	-4.6634	8.42268	-4.4832
1	3	8	6910	1728	10.1592	Double Neg T	8	-5.74112	5.49657	-10.2781	-5.13431
1	3	8	19630	4536	8.054	CD14+ Monocytes	0	11.3532	-0.515355	1.27574	-4.397
1	3	8	5456	1798	8.15616	CD8 Memory	8	-3.32554	6.64249	-9.80793	-1.31888
1	3	8	5527	1520	7.97901	CD4 Naive	1	-4.31832	-3.45322	6.30623	-0.390543
1	3	8	5510	1812	10.6534	CD8 Memory	10	-1.38346	6.4261	-3.76696	6.28489
1	3	8	4682	1411	16.1042	CD8 Memory	8	-4.98075	5.861	-10.354	-4.15552
1	3	8	1417	464	52.4347	CD4 Naive	6	1.08437	-2.54039	2.91993	12.7809
1	3	8	6488	1843	13.6714	Double Neg T	8	-5.03287	5.48029	-10.5094	-4.99306
1	3	8	7667	1956	10.8908	CD4 Memory	8	-5.89836	-0.391934	1.10284	-5.83526
1	3	8	6820	1881	9.12023	CD8 Naive	9	-6.95007	-5.29285	8.28091	-6.87597
1	3	8	6193	1594	9.20394	CD8 Memory	8	-3.86742	2.23622	-6.00113	-3.14411
1	3	8	3599	1464	8.75243	NK dim	4	1.18344	9.43335	10.9307	-3.3874
1	3	8	3977	1388	6.23586	CD14+ Monocytes	0	13.3398	0.196493	1.19464	-4.70817
1	3	8	7439	2294	8.0656	CD14+ Monocytes	0	11.966	-1.31886	-1.63479	-1.45403
1	3	8	5382	1354	8.88146	CD8 Naive	9	-6.6003	-4.93262	7.75466	-5.88953
1	3	8	8991	2602	8.78656	CD8 Memory	8	-2.03429	7.61966	-8.87811	1.50281
1	3	8	8315	1805	9.82562	CD8 Naive	9	-5.72918	-4.48086	8.06394	-4.49114
1	3	8	4694	1671	9.71453	CD8 Memory	8	-4.10879	5.4969	-8.81711	-1.30724
1	3	8	577	280	5.37262	Platelet	16	5.40625	-5.76007	-1.53124	-14.3289
1	3	8	4038	1523	28.1823	CD14+ Monocytes	15	6.16953	0.734269	-7.97366	-4.99827
1	3	8	5160	1587	10.4845	CD4 Memory	1	-6.0685	-0.657026	0.66483	-7.08179
1	3	8	4320	1461	8.49537	CD8 Memory	8	-3.08686	7.00635	-9.66243	-0.455983
1	3	8	5613	1345	9.24639	CD4 Naive	1	-4.51527	-3.45476	6.77097	-0.261244
1	3	8	6907	1605	7.21008	CD4 Naive	1	-5.74013	-2.9082	6.31875	-2.58778
1	3	8	11058	3097	9.98372	CD14+ Monocytes	0	10.7435	-0.115457	-2.42596	1.81682
1	3	8	6745	1931	7.97628	CD4 Memory	3	-5.99779	2.45892	-5.29361	-6.22037
1	3	8	6320	1625	6.31329	CD4 Naive	1	-5.43226	-2.89523	5.7134	-1.87432
1	3	8	5424	2087	12.6475	CD14+ Monocytes	13	11.189	-1.00209	-2.03805	-0.387258
1	3	8	4697	1433	9.66574	B Naive	11	-1.76237	-13.8199	-11.6776	6.69626
1	3	8	6743	2001	11.7307	Double Neg T	8	-5.19291	6.10964	-11.0138	-4.45016
1	3	8	5604	2103	11.7773	CD14+ Monocytes	0	11.3493	-1.2866	-1.91624	-1.4914
1	3	8	3553	1434	11.8773	NK dim	4	1.00515	9.54267	10.4748	-3.02483
1	3	8	4160	1229	5.96154	CD4 Naive	1	-5.11425	-3.27665	6.89257	-0.921696
1	3	8	5177	1775	10.4308	CD8 Memory	5	-3.02261	5.046	3.32604	-10.8811
1	3	8	12981	2838	9.15954	B Memory	11	-0.110971	-11.3796	-8.62417	5.74006
1	3	8	5196	2020	10.3926	NK dim	4	1.86091	9.99339	12.1201	-5.22279
1	3	8	9824	2241	10.23	CD4 Memory	3	-7.09559	1.71686	-5.00002	-8.52798
1	3	8	9288	2101	10.7558	CD8 Naive	9	-7.3571	-4.6356	6.57328	-7.56015
1	3	8	4573	1620	12.3114	CD8 Memory	8	-3.0739	5.7239	-8.08019	0.0864775
1	3	8	5961	1637	5.16692	CD4 Naive	1	-4.05418	-2.26194	4.24253	-0.491551
1	3	8	8968	1997	10.3479	CD8 Naive	9	-6.49322	-4.34215	7.37185	-5.24529
1	3	8	4274	1448	14.4595	CD14+ Monocytes	0	11.7678	-0.515436	-1.56258	-3.04332
1	3	8	10309	2334	9.65176	CD8 Naive	9	-7.6211	-4.82706	6.5928	-7.6404
1	3	8	5896	1691	11.5502	B Naive	11	-1.3328	-12.5172	-9.3943	7.27244
1	3	8	10995	2876	12.824	CD14+ Monocytes	18	12.4484	-1.00332	1.14869	-2.96957
1	3	8	8179	2449	12.8622	CD14+ Monocytes	0	12.965	-0.410438	1.065	-3.8892
1	3	8	3317	1393	9.67742	NK dim	4	1.45066	9.52545	11.5049	-3.49975
1	3	8	5446	1604	14.8549	Double Neg T	8	-5.114	5.48923	-9.98609	-4.3623
1	3	8	5656	1544	9.29986	CD4 Naive	1	-5.72755	-2.63605	5.6443	-2.94457
1	3	8	6522	1600	9.19963	CD4 Memory	3	-6.64804	1.1671	-3.8218	-7.83124
1	3	8	5132	1241	7.56041	CD4 Naive	1	-4.5971	-3.51103	6.8512	-0.34765
1	3	8	8561	2375	10.723	CD8 Naive	9	-8.13675	-4.83936	6.90455	-8.18091
1	3	8	10523	2616	11.1945	Double Neg T	8	-4.56559	5.18293	-8.99147	-2.71212
1	3	8	7086	1782	10.9512	CD8 Naive	9	-6.94319	-4.78575	7.73617	-6.22653
1	3	8	8207	2411	9.57719	CD14+ Monocytes	0	12.9619	-0.83953	1.57651	-3.55056
1	3	8	5502	1408	6.48855	CD4 Naive	1	-4.59388	-2.59666	5.25746	-0.385697
1	3	8	32073	5714	7.31456	NK bright	22	4.30392	5.60261	-13.7426	8.01325
1	3	8	6742	1698	8.54346	CD4 Naive	1	-5.68556	-3.11968	6.56526	-2.14664
1	3	8	5024	2121	8.61863	NK dim	4	1.84624	9.35246	11.4716	-2.88178
1	3	8	8554	2566	11.3397	CD14+ Monocytes	0	12.2571	-0.187717	0.930169	-3.53918
1	3	8	6557	1791	11.2399	CD4 Memory	3	-7.38718	2.60155	-6.58117	-9.71796
1	3	8	1732	847	11.3741	CD14+ Monocytes	0	12.8381	0.0621218	-0.846069	-4.23672
1	3	8	12803	3268	8.83387	CD14+ Monocytes	0	8.8079	0.33062	-4.30357	2.33148
1	3	8	5906	1779	8.4829	CD4 Naive	1	-5.74944	-2.11483	3.74982	-2.74005
1	3	8	7508	2082	8.67075	CD8 Naive	8	-5.57702	0.687535	-3.74357	-5.68729
1	3	8	7115	2098	6.98524	CD4 Memory	3	-6.33794	0.972951	-3.58593	-7.46357
1	3	8	4825	1288	7.04663	CD4 Naive	1	-5.99408	-3.06111	6.76423	-3.38331
1	3	8	15070	2898	9.04446	CD4 Memory	1	-6.54662	-1.15423	1.66203	-6.53945
1	3	8	6417	1746	11.9994	Double Neg T	8	-5.53921	5.7277	-11.5074	-5.80063
1	3	8	13896	3291	8.64997	CD16+ Monocytes	17	8.81286	4.6414	13.9568	3.68291
1	3	8	7135	2067	10.7358	Double Neg T	8	-5.10548	5.82346	-11.1233	-5.15628
1	3	8	6559	1882	9.23921	CD8 Memory	8	-4.50937	6.29438	-10.5937	-3.13863
1	3	8	3931	1387	10.9387	NK dim	4	0.643633	9.10241	9.77548	-2.65736
1	3	8	11301	3139	9.90178	CD14+ Monocytes	0	10.6517	-0.3641	-1.62981	1.17652
1	3	8	13206	3281	11.4569	CD14+ Monocytes	0	10.8795	-0.604411	-2.85701	1.73149
1	3	8	5414	1451	10.4359	CD4 Memory	1	-6.06167	-2.80766	5.97912	-3.72543
1	3	8	4804	1552	11.7818	CD8 Memory	8	-3.95161	6.09764	-10.064	-2.56165
1	3	8	5734	1706	12.2079	Double Neg T	8	-4.337	6.17058	-10.221	-2.96535
1	3	8	1697	595	52.4455	CD4 Memory	15	4.21303	-1.71437	-6.65991	5.17828
1	3	8	7167	1689	8.83215	CD4 Naive	1	-7.21846	-4.11319	5.9877	-5.56276
1	3	8	7317	1781	8.07708	CD4 Memory	3	-6.58614	2.5561	-6.17425	-8.3362
1	3	8	5473	1943	8.87996	CD14+ Monocytes	0	12.1788	-0.0358704	-0.269914	-3.70249
1	3	8	4833	1698	13.1595	NK dim	4	0.905124	9.44592	9.8845	-2.21568
1	3	8	13557	2891	10.017	CD4 Memory	3	-6.10823	4.99877	-9.53966	-5.88822
1	3	8	6182	1669	12.7467	Double Neg T	8	-5.32856	5.60973	-10.2325	-4.6402
1	3	8	5332	1231	8.36459	CD4 Naive	1	-6.09042	-2.71484	6.83919	-3.32751
1	3	8	6895	1616	12.1827	CD8 Naive	9	-6.38315	-4.74908	7.91069	-5.33382
1	3	8	5080	1246	10.6299	CD8 Naive	9	-5.20757	-4.23528	8.2897	-4.10734
1	3	8	10990	2737	8.48954	CD14+ Monocytes	0	12.9003	-0.614535	1.33176	-3.65434
1	3	8	2243	867	3.29915	Platelet	16	3.62508	-7.34445	-15.9824	2.0529
1	3	8	5017	1888	9.94618	NK dim	4	1.86934	10.0177	11.881	-3.86762
1	3	8	817	303	53.978	CD4 Naive	15	2.67834	-2.10366	-2.94296	9.95924
1	3	8	5969	1838	9.19752	CD8 Memory	8	-2.98665	6.64202	-9.62567	-0.405407
1	3	8	5687	1396	6.61157	CD4 Naive	1	-5.87423	-4.01946	7.45789	-3.40889
1	3	8	7016	1853	13.4265	Double Neg T	8	-5.06339	5.58208	-10.7308	-5.07275
1	3	8	3899	1256	15.645	CD8 Memory	8	-3.06161	4.15815	-7.25946	-1.35942
1	3	8	10767	2893	10.0214	CD8 Memory	4	0.783704	9.26053	9.28596	-1.56905
1	3	8	5577	1553	8.83988	CD4 Memory	3	-6.06346	0.471056	-3.11217	-6.85907
1	3	8	6377	1539	10.5536	CD4 Naive	1	-3.71834	-2.99029	5.5601	0.17216
1	3	8	9005	2609	10.8273	CD14+ Monocytes	0	9.91821	-0.122515	-3.53771	2.59673
1	3	8	5790	1670	13.506	Double Neg T	8	-5.75039	5.68524	-11.1366	-5.6575
1	3	8	5900	1413	9.50847	CD8 Naive	9	-7.67858	-5.04708	7.52522	-7.42931
1	3	8	10036	2750	7.95138	CD14+ Monocytes	0	11.792	-0.869157	-1.65126	-0.989818
1	3	8	1290	448	35.814	CD4 Naive	14	-1.29139	-10.5461	-6.02382	10.9984
1	3	8	2271	942	7.00132	CD14+ Monocytes	15	12.3148	-0.0200087	-5.56132	4.59869
1	3	8	4312	1550	10.2041	CD14+ Monocytes	0	12.9598	0.112615	0.973649	-4.54848
1	3	8	2372	988	8.51602	CD8 Memory	8	-3.67357	5.54431	-8.22525	-0.504371
1	3	8	8962	2153	8.62531	CD8 Naive	9	-8.19927	-4.70941	7.05513	-8.77013
1	3	8	5839	1756	12.4165	Double Neg T	8	-5.17173	5.67973	-10.3412	-4.6124
1	3	8	813	356	7.74908	Platelet	16	5.51698	-6.20773	-4.60979	9.24956
1	3	8	5275	1689	8.32227	CD4 Naive	1	-5.6543	-1.91281	1.48149	-5.92448
1	3	8	6389	1518	6.76162	CD4 Naive	1	-6.15312	-2.60914	5.62772	-3.29009
1	3	8	4493	1492	7.85667	B Naive	11	-1.46535	-14.3178	-11.8943	5.8941
1	3	8	6171	1605	14.9246	CD8 Memory	8	-3.39057	6.52667	-9.83879	-1.17079
1	3	8	6160	1555	6.2013	B Memory	11	-0.397887	-11.6417	-8.69491	6.28411
1	3	8	6377	1476	10.6947	CD8 Naive	9	-5.87682	-4.77061	8.52152	-4.787
1	3	8	6960	1651	9.5546	CD4 Memory	1	-6.17023	-2.15093	5.49458	-3.49088
1	3	8	11652	2497	10.7535	CD8 Memory	8	-3.21944	6.09801	-8.21238	-0.380192
1	3	8	5919	2036	19.581	CD14+ Monocytes	0	8.82793	1.15273	0.633236	-4.84661
1	3	8	5971	1978	11.8406	CD14+ Monocytes	0	11.8376	-0.28035	-1.4723	-2.09268
1	3	8	5977	1602	10.7244	CD4 Naive	1	-6.17912	-3.04832	6.45297	-3.66306
1	3	8	7414	2389	16.3609	CD14+ Monocytes	0	10.5502	-0.603686	-2.57161	1.28323
1	3	8	1244	477	37.3794	CD4 Naive	6	0.197993	-1.11063	0.061998	10.7425
1	3	8	4647	1728	11.1255	NK dim	4	1.87479	9.97917	12.1282	-4.67697
1	3	8	4363	1536	12.3997	CD8 Memory	8	-3.29746	7.1262	-9.69457	-0.300413
1	3	8	5316	1680	10.7412	CD4 Memory	3	-4.95009	3.99902	-7.77316	-3.75248
1	3	8	5746	1892	11.1034	CD14+ Monocytes	0	12.2272	-0.20293	-0.180961	-3.7298
1	3	8	4985	1474	10.0702	CD4 Memory	3	-6.01688	1.68043	-4.43874	-7.22853
1	3	8	2174	1025	8.32567	CD4 Memory	5	-2.54876	-0.142639	-3.41138	1.77482
1	3	8	5701	1451	9.13875	CD8 Naive	9	-6.40919	-4.87322	8.15787	-5.73717
1	3	8	12333	3233	9.75432	CD16+ Monocytes	0	9.61628	2.54062	9.57176	3.53078
1	3	8	3388	1348	11.157	NK dim	4	1.18985	8.59944	9.92794	-1.01652
1	3	8	5434	1450	10.3975	CD4 Memory	3	-5.79473	-0.207487	-1.00622	-6.47952
1	3	8	4572	1372	10.6299	CD4 Memory	1	-6.43719	-0.664991	0.774179	-7.39631
1	3	8	3245	1356	13.0354	NK dim	4	0.0483698	9.69862	9.40222	-3.0218
1	3	8	4980	1352	7.38956	CD4 Memory	1	-6.07042	-1.68608	4.46486	-3.73819
1	3	8	5463	1626	11.6786	CD8 Memory	8	-3.66416	6.79868	-9.82595	-1.11169
1	3	8	6991	2231	11.901	CD14+ Monocytes	0	11.8966	-0.714797	-1.3404	-1.23762
1	3	8	6530	1616	7.67228	CD4 Naive	1	-6.96348	-2.40716	5.19936	-5.25626
1	3	8	5111	1948	6.41753	NK dim	4	0.520129	9.98978	9.95436	-4.07886
1	3	8	4527	1517	10.0066	B Naive	11	-1.97832	-13.4733	-11.4351	7.71446
1	3	8	5278	1878	10.3448	CD8 Memory	10	-1.48765	7.00635	-8.7928	2.03646
1	3	8	855	337	9.00585	Platelet	16	5.35834	-5.17893	-3.63402	12.1325
1	3	8	5936	1947	7.95148	CD14+ Monocytes	0	8.61853	-0.777551	0.0933884	0.594391
1	3	8	11751	3242	8.73117	CD14+ Monocytes	0	9.88618	0.0650414	-3.3353	2.96686
1	3	8	6277	1944	7.94966	CD8 Memory	3	-4.86204	4.32354	-8.17639	-4.36605
1	3	8	5255	1780	11.6461	CD8 Memory	8	-3.54387	6.39711	-9.88144	-1.66959
1	3	8	5424	1375	16.3532	Double Neg T	8	-5.09935	5.27674	-9.68909	-4.3532
1	3	8	5214	1347	8.18949	CD4 Memory	1	-5.25397	-1.70167	4.65152	-0.871842
1	3	8	8069	2568	9.09654	CD14+ Monocytes	18	10.1241	0.266278	-3.00972	-3.10029
1	3	8	4443	1368	14.2021	Double Neg T	8	-5.20508	6.00908	-10.7545	-4.31448
1	3	8	6715	1943	7.08861	CD4 Memory	3	-7.76405	1.52211	-5.08353	-9.69102
1	3	8	5980	1446	6.2709	CD4 Naive	1	-4.54217	-3.09568	5.96338	-0.28628
1	3	8	8239	2180	10.3896	CD8 Naive	9	-8.03887	-3.89232	5.09524	-8.28612
1	3	8	3735	1338	10.5489	CD4 Naive	1	-5.08194	-2.94652	5.95257	-0.950864
1	3	8	6787	2082	11.3452	Double Neg T	8	-5.21231	5.71684	-10.307	-4.75944
1	3	8	5667	1810	12.0875	Double Neg T	5	-3.20248	4.1226	6.45287	-10.2379
1	3	8	12751	3280	11.2854	CD14+ Monocytes	18	10.8101	-1.25667	-3.38589	1.54368
1	3	8	7291	2026	14.8814	CD4 Naive	25	-1.90065	-10.4663	-4.10899	9.08353
1	3	8	9625	2063	8.20779	CD8 Naive	2	-6.05795	-4.51993	6.2228	-6.90196
1	3	8	7678	2168	11.1748	CD4 Memory	8	-3.84915	5.5747	-9.25676	0.0755973
1	3	8	5391	1959	11.6119	CD14+ Monocytes	0	12.1861	-0.619493	-0.907223	-1.39824
1	3	8	12366	3221	9.15413	CD14+ Monocytes	0	9.13972	-0.368736	-1.70655	2.91623
1	3	8	895	485	20.7821	CD14+ Monocytes	0	12.707	0.572476	-1.46236	-4.23214
1	3	8	4690	1544	12.8571	CD8 Memory	8	-3.15069	4.55235	-7.28508	-1.43616
1	3	8	14671	3320	7.92039	CD4 Memory	3	-7.87498	3.111	-8.70433	-9.06356
1	3	8	5756	1520	7.52259	CD4 Naive	2	-3.37723	-1.88613	1.08758	3.5345
1	3	8	5037	1583	9.05301	CD4 Memory	3	-6.56309	1.98104	-5.20301	-7.42858
1	3	8	7317	2352	8.35042	CD14+ Monocytes	0	12.94	-0.19739	2.00496	-3.8435
1	3	8	5112	1462	7.7856	CD4 Naive	1	-6.30025	-3.04232	6.84353	-3.59027
1	3	8	12392	2773	10.418	CD8 Memory	4	0.302972	9.23182	8.79561	-1.11619
1	3	8	5055	1681	11.3155	CD4 Memory	3	-7.82438	2.29362	-8.15904	-9.01659
1	3	8	3358	1463	17.9273	CD14+ Monocytes	0	11.0614	-0.280334	-2.18807	-2.11088
1	3	8	8568	2026	7.15453	CD8 Naive	9	-7.38435	-5.28915	8.17814	-7.40076
1	3	8	6326	2215	9.99052	CD14+ Monocytes	0	11.5015	-0.616144	-1.95698	-1.19215
1	3	8	2993	1255	10.1904	CD14+ Monocytes	0	13.2689	-0.32253	0.24477	-4.51384
1	3	8	8613	2496	10.3216	CD14+ Monocytes	0	10.9027	-0.360822	-2.28793	0.743955
1	3	8	14114	3334	9.23197	CD16+ Monocytes	17	8.93983	4.18727	13.4558	3.53339
1	3	8	4288	1372	5.73694	CD4 Naive	1	-6.22351	-3.87592	7.10281	-4.25509
1	3	8	14189	3543	8.19649	CD14+ Monocytes	0	9.48214	1.722	9.22488	3.69957
1	3	8	6896	1693	10.2378	CD8 Naive	9	-6.83929	-5.34177	8.94438	-6.92191
1	3	8	7595	1676	8.3871	CD8 Naive	9	-7.19125	-5.13906	8.19273	-7.10157
1	3	8	5549	1862	12.5788	CD8 Memory	8	-3.87411	6.5119	-10.1253	-2.04196
1	3	8	5336	1374	20.0712	CD4 Naive	1	-3.56739	-3.46242	6.60658	0.20126
1	3	8	6749	2500	10.3571	NK dim	4	1.61818	10.4346	11.1929	-7.55075
1	3	8	4552	1470	12.0387	B Naive	11	-2.32179	-13.3512	-10.9321	8.02062
1	3	8	5585	1540	12.3366	CD8 Memory	8	-4.46156	4.77262	-8.25901	-2.2966
1	3	8	5146	1630	11.2709	CD8 Memory	8	-3.56098	6.49133	-9.9441	-1.60631
1	3	8	4066	1551	11.6822	CD4 Memory	3	-6.90221	0.674998	-2.91918	-8.86554
1	3	8	4950	1431	7.41414	CD4 Naive	1	-4.99219	-2.71717	5.38098	-1.01974
1	3	8	6301	1487	7.76067	CD4 Naive	2	-4.75229	-2.90218	5.44923	-1.76323
1	3	8	7259	1984	9.76719	CD8 Memory	8	-4.4239	3.26129	-6.63071	-3.04043
1	3	8	6634	1844	9.34579	CD8 Memory	8	-3.71282	4.73142	-7.58474	-1.48868
1	3	8	5100	1818	7.41176	CD8 Memory	10	-1.64103	6.89226	-2.86934	7.06132
1	3	8	4889	1414	12.7429	CD8 Memory	8	-5.13332	3.25389	-6.7402	-3.69793
1	3	8	3001	1021	4.83172	CD4 Naive	1	-2.68582	-3.34514	5.03244	4.11972
1	3	8	6049	1968	10.7952	CD14+ Monocytes	0	12.1496	-0.513187	-0.042705	-3.20359
1	3	8	5260	1718	10.5894	CD8 Memory	8	-3.01229	5.87435	-8.31343	0.0397502
1	3	8	6350	1529	7.85827	CD8 Naive	9	-7.422	-4.67419	7.10414	-7.16347
1	3	8	19747	3846	7.99615	CD8 Naive	10	-4.80428	-5.25167	4.28523	-11.0812
1	3	8	5494	1894	14.1245	Double Neg T	10	-4.41649	5.34918	-10.8397	-6.62092
1	3	8	5782	1824	8.12868	CD8 Memory	8	-3.02392	3.28083	-5.45239	-2.37119
1	3	8	7258	1783	10.0579	CD8 Naive	9	-7.21952	-5.09713	8.08864	-7.13284
1	3	8	5180	1511	7.04633	CD4 Naive	1	-5.47945	-2.80658	4.43716	-1.81865
1	3	8	1814	756	5.73319	B Naive	14	-2.43444	-12.9359	-8.76733	8.16616
1	3	8	5304	1788	15.9879	Double Neg T	8	-4.46492	5.10297	-10.525	-4.93337
1	3	8	11379	2549	11.1082	CD8 Naive	9	-7.44542	-5.20075	7.62505	-7.46162
1	3	8	4772	1648	10.8759	Double Neg T	8	-5.74594	5.67906	-10.1954	-5.08269
1	3	8	5821	1586	9.12214	CD8 Naive	9	-6.79249	-4.928	8.07846	-6.20668
1	3	8	6958	1998	5.24576	CD4 Naive	1	-6.49795	-0.811087	1.31942	-6.55293
1	3	8	6896	2263	12.326	CD14+ Monocytes	0	10.3493	-0.299383	-3.18065	1.98694
1	3	8	1326	521	42.0814	CD4 Naive	6	0.115599	-0.606513	1.15231	10.9385
1	3	8	7399	1592	8.40654	CD8 Naive	9	-7.24584	-5.44146	8.76581	-7.1255
1	3	8	6709	1777	7.36324	CD4 Memory	3	-6.57245	1.39555	-4.18605	-7.97413
1	3	8	7528	1561	8.27577	CD4 Naive	1	-5.80013	-3.65973	7.40718	-2.74385
1	3	8	5153	1488	9.00446	CD4 Naive	1	-5.86357	-3.15337	5.24738	-2.39039
1	3	8	1424	760	11.5871	CD14+ Monocytes	0	12.0164	0.742914	-0.515734	-4.61839
1	3	8	4879	1626	13.2814	CD8 Memory	8	-3.48331	6.12057	-8.73975	-0.173954
1	3	8	5897	1489	8.85196	CD4 Memory	3	-6.74369	0.631224	-3.21982	-7.8184
1	3	8	1505	459	60.7309	CD4 Naive	15	3.02254	-2.15825	-3.32535	9.30964
1	3	8	4515	1330	15.8804	Double Neg T	8	-4.3253	5.90776	-9.59132	-2.73671
1	3	8	4579	1202	9.91483	CD8 Naive	9	-6.63915	-5.14078	8.68242	-6.07286
1	3	8	4859	1298	8.54085	CD4 Memory	3	-6.14325	0.137733	-2.55294	-6.94918
1	3	8	5565	1665	4.83378	CD4 Memory	3	-7.38219	2.00282	-7.28831	-9.37785
1	3	8	5245	1229	8.42707	CD4 Naive	1	-4.65929	-3.5503	6.86719	-0.266548
1	3	8	7883	1753	9.76785	CD4 Memory	3	-6.44445	1.5323	-4.51841	-7.36059
1	3	8	9216	2288	10.6554	B Naive	25	-0.970178	-13.3566	-11.2563	3.30379
1	3	8	4858	1467	13.8946	CD8 Memory	8	-3.8283	5.35815	-8.39819	-1.50464
1	3	8	6703	2006	9.83142	CD8 Memory	8	-3.61715	6.15568	-10.0687	-2.41335
1	3	8	7198	1598	12.2673	CD8 Naive	9	-5.96205	-4.67815	8.21663	-4.77945
1	3	8	7977	1851	9.06356	CD8 Naive	9	-7.7015	-4.82739	7.32072	-7.8307
1	3	8	6119	2181	18.3036	CD14+ Monocytes	0	11.7461	-0.745679	-1.49125	-1.82756
1	3	8	17075	4071	7.81845	CD14+ Monocytes	0	10.3383	-0.291667	-1.94053	-3.05829
1	3	8	4708	1395	15.8029	B Memory	11	-1.764	-12.7564	-8.63446	7.16458
1	3	8	13994	3341	17.5075	CD14+ Monocytes	0	11.0902	0.0839834	-1.60847	-3.00747
1	3	8	10542	2786	12.5308	CD16+ Monocytes	17	8.51901	4.9664	14.0928	4.32123
1	3	8	8387	2536	9.26434	CD8 Memory	4	1.18148	10.1277	9.25962	-1.98118
1	3	8	7273	1782	12.3058	CD8 Naive	9	-6.97007	-5.04865	7.30396	-6.42681
1	3	8	5506	1607	10.1526	CD4 Memory	7	-5.82706	-0.931401	0.584156	-6.21526
1	3	8	5991	1933	5.95894	CD4 Memory	3	-5.32207	-0.350652	-2.22545	-5.56181
1	3	8	1454	499	16.7125	CD4 Naive	6	-0.0650808	-3.18002	2.90809	9.93337
1	3	8	3651	1490	6.92961	NK dim	4	2.02565	9.5282	12.1074	-3.6702
1	3	8	4176	1308	7.5431	CD4 Memory	1	-6.03486	-1.46632	1.91954	-5.91763
1	3	8	1194	668	16.4154	CD14+ Monocytes	13	7.02614	0.44614	-8.40306	-5.44362
1	3	8	3938	1515	11.2494	CD14+ Monocytes	0	12.9099	0.149909	1.19685	-4.56935
1	3	8	8639	1782	8.65841	CD4 Memory	3	-6.32744	0.222606	-2.82753	-7.00496
1	3	8	10199	2481	11.3835	CD4 Memory	8	-5.35377	4.20213	-7.53929	-3.76132
1	3	8	4772	1576	11.5884	CD8 Memory	8	-2.6674	7.40071	-9.32001	0.62814
1	3	8	7342	1555	10.1199	CD8 Naive	9	-6.84353	-5.18919	8.75839	-6.43835
1	3	8	3365	1224	9.95542	B Naive	25	-1.20028	-13.3261	-11.1713	3.43586
1	3	8	4842	1318	10.822	CD4 Memory	3	-6.86077	0.66398	-2.97093	-8.26036
1	3	8	8158	2071	13.3366	B Memory	11	-0.29845	-11.9321	-9.08918	6.00579
1	3	8	4982	1257	9.13288	CD4 Naive	1	-5.14879	-3.38412	6.74005	-1.04027
1	3	8	6711	1820	10.9224	Double Neg T	8	-5.70378	5.97626	-11.8231	-5.41055
1	3	8	6161	1723	9.15436	B Memory	11	0.046033	-11.3997	-8.82978	5.55937
1	3	8	5510	1268	8.83848	CD4 Naive	1	-5.01772	-3.44229	7.03661	-0.813144
1	3	8	9949	2475	7.86009	Platelet	16	4.47581	-7.65902	-14.2539	-0.614185
1	3	8	4001	1465	11.4721	CD14+ Monocytes	0	12.2238	-0.402813	-0.806888	-2.97111
1	3	8	7436	1766	7.97472	CD4 Naive	1	-5.21844	-3.37012	6.81588	-2.02631
1	3	8	4745	1851	10.8957	CD14+ Monocytes	0	12.5376	-0.445268	0.52731	-3.63709
1	3	8	7950	2496	8.01258	CD14+ Monocytes	0	10.441	-0.391647	-3.1723	1.88834
1	3	8	7826	1805	10.5035	CD8 Naive	1	-6.35889	-3.85861	6.91211	-4.7461
1	3	8	5276	1476	13.6277	CD4 Memory	3	-5.94809	-0.193258	-0.475426	-6.91822
1	3	8	5522	1609	12.6947	CD8 Naive	9	-6.93884	-5.30989	8.6366	-6.69362
1	3	8	5037	1996	9.3508	NK dim	4	2.30679	10.3193	12.7772	-6.54647
1	3	8	4351	1456	7.65341	CD8 Memory	3	-3.53254	5.61984	-9.1895	0.48662
1	3	8	14234	3485	8.87312	CD14+ Monocytes	0	9.98629	0.126086	-2.53855	2.85622
1	3	8	5194	1675	12.2256	CD8 Memory	8	-3.46882	5.20324	-7.95931	-0.886097
1	3	8	7376	1726	9.09707	CD8 Naive	9	-7.95314	-4.62904	7.03707	-8.07912
1	3	8	3968	1531	9.3246	NK dim	4	1.56817	9.35217	10.8919	-2.42437
1	3	8	6802	2306	13.9518	CD14+ Monocytes	0	13.1884	-0.342423	1.95307	-3.92908
1	3	8	3630	1204	9.47658	B Naive	11	-1.80816	-14.3485	-11.2851	6.25577
1	3	8	5701	1486	10.9805	CD8 Naive	9	-5.19986	-4.62339	8.39155	-4.4147
1	3	8	8676	1999	9.48594	CD8 Memory	8	-6.30026	-4.13289	6.33647	-5.63267
1	3	8	4914	1577	14.9776	CD8 Memory	8	-4.81854	5.23269	-9.51176	-3.9831
1	3	8	4424	1497	10.6917	Double Neg T	8	-5.58774	6.16626	-11.8744	-5.12176
1	3	8	5944	1851	10.0269	CD14+ Monocytes	0	13.1614	-0.202041	1.43426	-4.48512
1	3	8	7008	1661	9.21804	CD8 Naive	9	-6.96878	-4.89815	7.71242	-6.38233
1	3	8	5290	1527	14.8204	Double Neg T	8	-5.0678	5.55221	-9.94461	-4.2763
1	3	8	5167	1353	5.78672	CD4 Memory	1	-5.93211	-0.767758	0.617309	-7.16413
1	3	8	3285	1585	11.5068	NK dim	4	1.68994	8.87757	11.37	-1.9813
1	3	8	5896	1444	9.481	CD8 Naive	9	-6.68237	-5.30094	8.6286	-6.22772
1	3	8	4474	1639	10.4381	NK dim	4	1.7491	9.59632	11.8702	-4.29693
1	3	8	12790	3091	12.7522	CD14+ Monocytes	0	13.0754	-0.600506	-1.23778	-3.9618
1	3	8	14237	3321	8.36553	CD14+ Monocytes	0	11.9388	-0.420752	-1.44391	-3.45092
1	3	8	6802	1626	7.43899	CD4 Naive	1	-5.61308	-3.34412	6.65753	-2.31947
1	3	8	5451	1656	10.6402	CD8 Memory	8	-4.60725	4.58222	-8.21617	-2.3413
1	3	8	5190	1690	9.44123	CD4 Memory	3	-5.93121	4.42691	-8.93917	-5.74276
1	3	8	8408	2801	8.37298	CD14+ Monocytes	18	11.427	-0.67678	-1.75857	-1.91637
1	3	8	6097	1575	6.75742	CD4 Naive	1	-4.70675	-2.73097	4.89094	-1.28961
1	3	8	4545	1591	9.59296	CD8 Memory	8	-3.26215	6.10036	-8.50199	0.465938
1	3	8	14439	3246	9.82755	CD16+ Monocytes	0	8.09711	3.43423	12.4029	3.72307
1	3	8	5996	1488	8.60574	CD8 Naive	9	-6.22937	-4.10005	7.77552	-4.92784
1	3	8	8228	2241	10.2577	CD8 Memory	8	-4.22251	3.72545	-7.02901	-2.49293
1	3	8	6913	1565	9.22899	CD4 Memory	3	-5.74633	2.24409	-5.23038	-6.02604
1	3	8	6909	1633	7.58431	CD4 Memory	1	-6.16162	-1.66011	1.83283	-5.98903
1	3	8	4538	1685	10.5773	NK dim	4	1.91166	10.0339	12.1402	-4.86937
1	3	8	6525	1422	11.5249	CD4 Naive	1	-6.34826	-3.18071	7.00724	-3.58644
1	3	8	6126	1452	9.45152	CD8 Naive	9	-5.95884	-4.38055	7.87898	-4.46303
1	3	8	5547	1840	11.1051	CD14+ Monocytes	0	9.95982	-0.539763	-3.08911	1.73809
1	3	8	8162	1900	13.1218	Double Neg T	8	-4.93972	5.82354	-10.306	-4.06168
1	3	8	5418	1822	14.8394	CD14+ Monocytes	18	11.7231	-0.472707	-0.836866	-3.66289
1	3	8	4353	1535	9.25798	NK dim	4	2.19624	10.0398	12.6884	-5.18479
1	3	8	5669	1731	7.30288	CD4 Memory	3	-7.91422	1.77687	-8.84252	-8.75841
1	3	8	3967	1235	9.98235	B Naive	11	-1.99516	-13.7573	-11.6027	7.22841
1	3	8	5705	1458	7.87029	CD4 Naive	2	-2.08005	-2.91423	3.15746	6.98991
1	3	8	7001	2002	7.48465	CD4 Naive	1	-5.90629	-1.47246	4.01148	-2.77824
1	3	8	6874	1764	8.53942	CD4 Memory	1	-5.83343	-0.305168	-0.203527	-6.48616
1	3	8	4661	1295	10.3626	CD8 Naive	9	-5.19176	-4.69385	8.47974	-4.49729
1	3	8	5655	1705	12.3254	CD8 Memory	8	-3.71926	6.22492	-10.1478	-2.23229
1	3	8	5285	1749	10.7474	CD14+ Monocytes	0	12.6363	1.02933	6.89967	1.35775
1	3	8	5985	1488	6.54971	CD4 Naive	1	-5.5936	-2.77837	5.93392	-2.22642
1	3	8	4330	1458	14.388	CD8 Memory	8	-3.79159	5.50477	-8.42816	-1.13129
1	3	8	4705	1662	9.18172	CD14+ Monocytes	0	13.2512	-0.459685	1.36727	-4.14987
1	3	8	9368	2243	9.89539	CD8 Memory	8	-5.05264	3.22968	-6.5438	-3.61542
1	3	8	8473	2027	7.68323	CD4 Naive	1	-6.7322	-2.16437	4.39152	-5.01439
1	3	8	5010	1612	12.8343	CD8 Memory	8	-4.06555	4.90577	-8.02611	-1.80443
1	3	8	4895	1276	10.1941	CD4 Naive	1	-5.16342	-3.29742	6.80063	-0.982132
1	3	8	5588	1599	13.3858	CD8 Memory	8	-4.30898	5.26257	-8.62995	-2.02752
1	3	8	7644	2375	9.44532	CD14+ Monocytes	0	10.7226	-0.755737	-2.99942	1.55838
1	3	8	5044	1903	12.9262	NK dim	4	1.65014	10.59	11.7279	-6.47938
1	3	8	6751	1771	8.13213	CD4 Memory	3	-6.86809	1.90518	-5.16107	-8.44951
1	3	8	5749	1602	10.941	Double Neg T	3	-5.95356	4.83886	-9.49702	-5.88514
1	3	8	11459	2885	9.18056	CD14+ Monocytes	0	9.20421	-0.985827	-1.77827	-2.53389
1	3	8	11611	2690	18.3619	Dendritic cell	21	7.90934	-3.48655	-13.9357	1.95002
1	3	8	4676	1461	5.36784	CD4 Memory	3	-6.29494	0.403949	-3.14112	-6.89298
1	3	8	8492	2601	10.7277	NK dim	4	-0.126962	9.57673	2.65543	-13.3015
1	3	8	5171	1302	7.03926	CD4 Naive	1	-5.57241	-2.72922	6.30045	-1.88678
1	3	8	6434	1455	6.85421	CD4 Naive	1	-5.0703	-3.29413	6.40726	-0.987334
1	3	8	4468	1292	6.89346	CD4 Memory	1	-5.56845	-1.37147	4.63283	-1.34608
1	3	8	2308	817	4.7227	Platelet	16	4.18212	-7.70335	-16.0093	1.42164
1	3	8	7789	2413	15.4192	CD16+ Monocytes	17	8.2341	5.13144	14.9009	3.80987
1	3	8	7112	1610	9.36445	CD8 Naive	9	-6.60411	-5.05043	8.52192	-6.15344
1	3	8	4948	1458	9.39774	B Memory	11	-0.497943	-11.9896	-8.86167	6.45101
1	3	8	6931	1701	10.6045	CD8 Naive	9	-7.14338	-5.15502	8.38622	-7.10919
1	3	8	5247	1483	22.1079	CD4 Memory	3	-6.77148	1.90372	-5.18479	-7.91862
1	3	8	5780	1611	8.391	CD8 Naive	9	-7.04777	-5.29447	8.68193	-6.89506
1	3	8	4083	1589	11.0703	NK dim	4	1.45189	10.2684	11.4756	-5.73856
1	3	8	1068	566	19.7566	CD14+ Monocytes	0	12.9032	0.535654	-1.54159	-4.14242
1	3	8	5757	1300	6.27063	CD4 Naive	1	-4.12176	-3.38361	6.04861	0.417468
1	3	8	6790	1671	11.5758	CD8 Naive	9	-6.62253	-4.91561	8.20909	-5.85143
1	3	8	14087	3259	8.06417	Dendritic cell	21	7.86226	-3.34308	-14.2431	1.61114
1	3	8	593	349	3.87858	Platelet	16	4.98263	-7.35987	-12.8255	-0.239791
1	3	8	4993	1487	12.117	Double Neg T	8	-5.12111	5.98808	-10.9273	-4.55172
1	3	8	4043	1274	13.8016	B Naive	11	-2.12395	-13.9542	-11.2523	7.11524
1	3	8	8397	1858	11.1826	CD8 Memory	8	-5.06408	3.13706	-6.55299	-3.57563
1	3	8	981	431	44.1386	CD4 Memory	15	4.24016	-1.80383	-6.96181	4.98214
1	3	8	6267	1412	10.2601	CD8 Naive	9	-6.32894	-5.11027	8.53651	-5.62215
1	3	8	4452	1381	12.354	Double Neg T	8	-5.73343	5.87648	-10.9211	-5.12304
1	3	8	8057	2470	10.6739	CD14+ Monocytes	0	10.8537	-0.736418	-2.7455	1.18615
1	3	8	6551	1939	9.12838	Double Neg T	3	-4.8588	4.82746	-8.78045	-4.20463
1	3	8	3090	1576	13.1715	CD8 Memory	8	-3.54203	6.45944	-9.91274	-1.59385
1	3	8	7041	2328	9.10382	CD14+ Monocytes	0	12.2609	0.397432	3.9825	-0.429212
1	3	8	18279	3374	7.14481	Dendritic cell	21	7.39138	-3.76557	-14.2415	2.12684
1	3	8	5045	1531	8.93954	CD4 Memory	3	-6.43365	1.7094	-5.09568	-7.1728
1	3	8	9048	2495	10.7317	CD14+ Monocytes	0	11.7022	-0.699898	-1.8812	-1.25705
1	3	8	4119	1266	10.8036	B Naive	11	-1.64741	-13.626	-10.6785	6.68746
1	3	8	5294	1593	10.7291	B Naive	11	-1.64242	-13.2669	-11.2478	7.05759
1	3	8	7689	1835	9.25998	CD4 Naive	1	-7.23736	-2.02893	4.54236	-5.30936
1	3	8	5074	1590	13.5593	Double Neg T	8	-5.58987	5.64761	-10.7961	-5.39964
1	3	8	6034	1934	11.6009	CD14+ Monocytes	0	12.4715	-0.383984	0.538931	-3.88539
1	3	8	5675	1448	8	CD4 Naive	1	-5.87355	-0.710754	0.663066	-6.32172
1	3	8	7144	1918	11.4222	CD8 Naive	9	-6.36762	-5.11809	8.44851	-5.81961
1	3	8	7905	1977	8.50095	B Memory	11	-0.540267	-11.891	-9.24647	6.23696
1	3	8	6498	1677	7.10988	CD4 Naive	1	-5.46283	-3.36835	6.91942	-1.80176
1	3	8	11603	2770	16.4354	CD14+ Monocytes	0	13.2078	-0.0099408	-1.3499	-3.99114
1	3	8	2935	1212	17.8194	NK dim	4	1.73107	9.68939	10.7726	-2.58559
1	3	8	7836	2441	12.4809	CD14+ Monocytes	0	12.1074	-0.092796	0.909653	-4.73469
1	3	8	7423	1630	5.83322	CD4 Naive	1	-5.8081	-2.51	5.31935	-2.89089
1	3	8	3517	1240	9.18396	CD4 Naive	1	-6.41405	-3.33148	6.87532	-3.66798
1	3	8	3625	1348	9.57241	NK dim	4	1.2753	9.85254	11.231	-4.55523
1	3	8	2833	900	8.40099	CD4 Naive	1	-4.75451	-3.67801	6.95459	-0.300913
1	3	8	5571	1427	9.3161	CD8 Naive	9	-6.61769	-5.11507	8.92471	-6.29743
1	3	8	3925	1368	6.42038	CD4 Memory	3	-7.75126	2.23037	-7.76872	-8.99384
1	3	8	5276	1769	15.2957	NK dim	4	1.08333	9.34372	10.4029	-3.09244
1	3	8	778	279	55.7841	CD4 Naive	6	1.23566	-1.41436	2.5025	13.0303
1	3	8	11429	2979	13.352	CD16+ Monocytes	17	8.90928	4.46717	13.57	3.91975
1	3	8	4010	1399	12.7431	CD4 Memory	3	-5.63412	2.81783	-6.37907	-6.35505
1	3	8	4500	1694	8.86667	NK dim	4	1.37356	9.10546	10.8963	-2.63983
1	3	8	13932	3510	10.4292	CD14+ Monocytes	0	10.8952	1.57391	4.54857	0.985442
1	3	8	3959	1143	15.8373	B Naive	11	-2.36577	-13.0585	-8.92331	7.94495
1	3	8	3977	1295	5.3558	CD4 Naive	1	-5.71157	-3.24994	6.49755	-2.31523
1	3	8	6158	1525	10.8639	CD8 Naive	9	-5.47043	-4.68633	8.38436	-4.54029
1	3	8	5607	1806	11.0933	CD14+ Monocytes	0	12.2067	-0.694362	-0.942768	-2.81663
1	3	8	9693	2705	11.6682	CD8 Memory	8	-3.95755	6.28371	-10.412	-2.23656
1	3	8	11014	2961	11.6851	Dendritic cell	21	8.26881	-2.90109	-13.1811	1.89704
1	3	8	3974	1273	10.7952	B Naive	11	-2.18451	-13.5857	-9.69227	7.61745
1	3	8	1768	813	25.8484	CD14+ Monocytes	0	12.6473	0.321407	-1.7219	-3.80356
1	3	8	3263	1124	13.1474	B Naive	11	-2.30674	-13.3549	-10.1459	8.02776
1	3	8	1727	612	2.08454	CD4 Naive	6	-0.114887	-2.56237	2.15329	9.76353
1	3	8	6914	1808	11.7443	CD4 Memory	3	-6.57473	1.66821	-4.67737	-8.16629
1	3	8	4626	1428	15.1535	Double Neg T	5	-3.51816	4.388	7.97345	-10.2172
1	3	8	3383	1143	13.8634	B Naive	11	-2.09364	-13.4421	-10.0231	7.68449
1	3	8	4059	1103	11.7763	CD4 Naive	1	-4.52605	-3.2314	6.47599	-0.0359036
1	3	8	2373	1083	8.04888	CD14+ Monocytes	0	11.9798	0.120034	-0.629382	-4.2102
1	3	8	5841	1518	10.8201	CD8 Naive	9	-6.10117	-3.84282	7.2505	-4.61961
1	3	8	3174	1025	13.6421	CD4 Memory	3	-5.20486	2.10862	-3.56323	-2.27987
1	3	8	5306	1265	8.8579	CD4 Naive	1	-4.90541	-3.34287	6.70433	-0.591785
1	3	8	4165	1112	10.9484	CD8 Naive	9	-6.28131	-4.28886	7.00438	-5.65978
1	3	8	5527	1295	10.2587	CD8 Naive	9	-6.65883	-4.72401	8.07033	-5.5759
1	3	8	4284	1199	11.5546	CD4 Memory	3	-6.38345	0.750074	-3.6169	-6.94888
1	3	8	2895	1040	14.3005	CD8 Memory	8	-4.28763	5.35881	-8.82642	-1.9356
1	3	8	3740	1436	10.0802	NK dim	4	0.80362	9.52137	9.69893	-2.14449
1	3	8	4356	1275	7.66758	CD4 Naive	1	-6.49177	-2.71658	6.66829	-3.63474
1	3	8	1945	890	11.928	CD14+ Monocytes	0	12.6427	0.0940828	-1.1249	-4.09041
1	3	8	3367	1015	9.47431	CD4 Naive	1	-4.97638	-3.11795	6.04872	-1.12252
1	3	8	4175	1341	15.1138	CD8 Memory	8	-4.94235	6.21198	-10.8583	-3.67994
1	3	8	3622	1357	12.9763	CD8 Memory	8	-2.32507	7.15307	-9.31905	2.02597
1	3	8	2960	1251	8.5473	NK dim	4	1.62196	9.56388	11.2731	-3.22417
1	3	8	4226	1139	16.9427	CD8 Memory	8	-4.67447	2.68344	-6.24255	-3.28577
1	3	8	4018	1233	8.0886	CD4 Naive	1	-5.694	-2.52168	5.79529	-2.14914
1	3	8	3540	1398	11.8079	CD14+ Monocytes	0	12.4914	0.192053	0.399638	-4.15743
1	3	8	12345	3034	10.5954	CD16+ Monocytes	17	8.43711	4.98132	14.2543	4.18489
1	3	8	3114	1072	11.6249	B Naive	11	-2.34052	-13.673	-9.55193	7.73034
1	3	8	5045	1634	7.65114	CD4 Memory	3	-6.6062	-0.42589	0.461621	-7.67478
1	3	8	5697	1665	11.4095	CD8 Memory	8	-4.39987	4.13251	-7.47228	-2.43674
1	3	8	5533	1396	7.60889	CD4 Naive	1	-5.09381	-2.72598	5.71839	-1.26283
1	3	8	6736	1813	10.5255	CD8 Naive	9	-6.35948	-4.46552	7.70875	-5.248
1	3	8	5141	1756	8.42249	CD4 Memory	3	-7.39389	1.57972	-4.91017	-9.62401
1	3	8	6602	1990	9.49712	B Memory	11	-0.631706	-11.9472	-9.03648	6.52844
1	3	8	4429	1622	6.93159	NK dim	4	1.41752	9.60971	11.1638	-3.50016
1	3	8	6265	1464	13.2482	CD4 Memory	1	-5.80527	0.129923	-3.31321	-5.88916
1	3	8	3811	1065	5.58908	CD8 Naive	1	-3.85801	-4.1394	5.31594	5.4582
1	3	8	5643	1319	7.26564	CD8 Naive	9	-6.53802	-5.05833	8.74723	-6.09157
1	3	8	2465	708	56.146	CD4 Naive	14	-1.10263	-10.1038	-5.91357	11.1771
1	3	8	5118	1269	8.24541	CD4 Naive	1	-5.02882	-3.39954	5.95506	-0.651
1	3	8	6714	1827	7.19392	CD4 Naive	1	-6.49818	-1.46599	2.32171	-5.90512
1	3	8	7338	2004	8.3674	CD4 Memory	3	-6.53249	-0.28617	0.225366	-7.45861
1	3	8	11580	2989	8.89465	CD14+ Monocytes	0	13.1359	-0.593991	2.24802	-3.67172
1	3	8	1417	767	12.6323	CD4 Naive	6	1.42071	5.37577	8.21327	9.76059
1	3	8	9036	2699	9.52855	CD14+ Monocytes	0	10.6192	-0.829273	-1.70661	1.13794
1	3	8	5475	1509	5.55251	CD4 Naive	1	-4.26315	-3.37635	6.36985	0.0748929
1	3	8	4317	1491	15.4505	CD8 Memory	8	-5.0555	4.88574	-8.00959	-3.32353
1	3	8	5821	1692	11.8021	CD8 Memory	8	-4.82737	5.74584	-10.1351	-3.99725
1	3	8	5288	1777	14.4856	Double Neg T	8	-5.48416	5.83585	-11.5252	-5.82301
1	3	8	5061	1539	12.7248	Double Neg T	8	-5.31802	5.85145	-10.7636	-4.77413
1	3	8	5308	1704	11.0588	CD8 Memory	8	-2.88759	7.25332	-9.71545	0.729422
1	3	8	9067	1858	8.43719	CD4 Memory	3	-6.10275	0.949999	-3.91323	-6.42633
1	3	8	6740	1805	11.0089	B Memory	11	-0.376625	-11.8131	-8.99663	6.10903
1	3	8	9394	1853	9.06962	CD8 Naive	9	-7.23459	-5.37508	8.64533	-7.31731
1	3	8	3450	1323	11.3043	NK dim	4	0.72946	9.24158	9.84599	-2.34401
1	3	8	4941	1414	13.6612	CD8 Memory	8	-5.28497	5.86816	-10.8267	-4.50739
1	3	8	4049	1562	7.33514	CD4 Memory	3	-8.09139	2.57382	-9.4066	-8.82832
1	3	8	12228	2953	10.5496	CD14+ Monocytes	0	12.5959	-0.619457	-1.26837	-3.85084
1	3	8	6164	2066	9.45814	CD16+ Monocytes	17	8.62953	4.66536	14.0729	3.89655
1	3	8	7688	2210	9.95057	Platelet	16	3.98789	-7.09418	-13.7619	-3.62321
1	3	8	6417	1681	11.1111	CD4 Naive	1	-4.48079	-3.20708	5.88441	-0.645302
1	3	8	7713	1950	9.45158	CD8 Memory	8	-4.91374	3.59064	-6.96703	-3.38624
1	3	8	7855	2577	8.80968	CD14+ Monocytes	0	10.7217	-0.019199	-2.24132	0.897059
1	3	8	4978	1642	6.00643	CD4 Naive	3	-7.178	-0.587121	1.2293	-7.90216
1	3	8	4221	1123	7.24947	CD4 Naive	1	-5.83035	-3.18407	6.66311	-2.58299
1	3	8	8117	1817	10.0899	CD8 Naive	9	-7.1633	-4.72173	7.4204	-7.01823
1	3	8	9546	2777	7.84622	pDC	23	5.80807	-11.0798	-16.1952	-1.17757
1	3	8	9761	2928	5.25561	pDC	23	5.83311	-10.9989	-16.1908	-1.19999
1	3	8	2705	1116	10.1294	NK dim	4	0.125076	7.56451	0.913927	-11.6368
1	3	8	4743	1388	7.71664	CD8 Naive	9	-6.87457	-5.1516	8.07592	-6.45853
1	3	8	5687	1674	4.97626	CD4 Memory	3	-7.12042	1.89584	-5.99118	-8.83644
1	3	8	5821	1763	12.6439	Double Neg T	8	-5.81117	5.80092	-11.2124	-5.64122
1	3	8	4988	1433	8.29992	CD4 Naive	1	-6.15537	-3.20508	6.38458	-3.12569
1	3	8	5772	1519	11.1053	CD8 Naive	9	-5.65506	-4.59674	8.2451	-4.58678
1	3	8	7714	2401	16.1784	CD16+ Monocytes	17	9.14718	3.72044	12.3795	4.2579
1	3	8	7474	2127	7.25181	CD4 Memory	3	-7.31364	1.22163	-4.25987	-9.03477
1	3	8	5037	1602	10.7802	B Naive	11	-2.04915	-12.9662	-9.57303	8.10642
1	3	8	11671	2776	6.3405	CD4 Memory	3	-6.39846	0.817741	-2.52682	-7.99266
1	3	8	4468	1754	10.4745	NK dim	4	1.10567	9.38981	10.1957	-2.46633
1	3	8	9004	1794	10.6619	CD8 Naive	1	-6.60568	-4.43761	7.39355	-3.98024
1	3	8	4958	1852	11.6378	CD14+ Monocytes	0	11.4399	-0.693392	-2.01121	-0.962189
1	3	8	6216	1813	11.1004	Double Neg T	8	-5.07215	5.57843	-11.0434	-5.32897
1	3	8	4861	1994	9.50422	NK dim	4	1.88184	9.31348	11.933	-3.21211
1	3	8	4659	1342	11.1612	B Naive	11	-2.27432	-13.6509	-9.58166	7.75896
1	3	8	6786	2099	11.1995	Double Neg T	5	-3.69607	4.74134	3.13649	-11.258
1	3	8	10021	2849	10.4181	CD14+ Monocytes	0	10.8254	-0.796513	-2.51997	0.68866
1	3	8	5321	2038	7.23548	CD14+ Monocytes	0	12.8185	-0.313042	1.41414	-3.7717
1	3	8	5944	1571	8.56326	CD4 Naive	1	-5.59512	-3.72337	6.95808	-2.0603
1	3	8	7304	1908	5.68182	CD4 Naive	1	-5.82682	-3.32538	6.0436	-3.15974
1	3	8	5874	1420	7.8141	CD8 Naive	9	-7.10713	-5.39559	8.74846	-7.19234
1	3	8	11843	2881	17.7235	CD4 Memory	3	-6.71921	3.44422	-8.26939	-7.47258
1	3	8	5259	1487	9.16524	CD4 Naive	1	-6.33973	-2.79718	5.76579	-3.79998
1	3	8	5984	2063	15.6417	NK dim	4	2.06047	9.97448	12.0557	-3.97074
1	3	8	5435	1346	8.48206	CD4 Naive	1	-6.12923	-3.00754	7.13443	-3.0296
1	3	8	7694	1847	6.97946	CD4 Memory	3	-6.95717	1.14636	-3.92118	-8.39682
1	3	8	586	381	8.70307	CD14+ Monocytes	24	9.32645	-7.37487	-12.6971	3.91924
1	3	8	24714	5159	7.74055	CD14+ Monocytes	0	10.4164	0.403166	1.46202	-4.39704
1	3	8	6144	2037	13.737	CD14+ Monocytes	0	9.90012	-0.122556	-2.4146	-2.31966
1	3	8	6529	1662	11.1809	CD4 Memory	3	-6.68055	1.83019	-5.39942	-8.68132
1	3	8	4071	1548	8.08155	Platelet	16	2.56849	7.28088	0.878082	-14.0151
1	3	8	4382	1307	9.15107	CD8 Naive	9	-5.35786	-4.59107	8.32275	-3.60144
1	3	8	18809	4414	8.57037	pDC	23	6.75727	-10.4098	-12.0775	-9.94733
1	3	8	7034	2231	16.9036	CD14+ Monocytes	0	10.9328	-0.328833	-4.0331	-13.9251
1	3	8	15861	3530	8.61232	CD16+ Monocytes	17	8.71219	4.24849	13.4426	3.92691
1	3	8	5354	1563	7.34031	CD4 Naive	1	-4.99454	-2.31438	4.70942	-1.65523
1	3	8	6425	1912	10.1946	CD8 Memory	10	-1.75083	6.28402	-5.11688	3.93894
1	3	8	6198	1563	10.1807	CD4 Memory	1	-6.76565	-0.314845	0.324044	-7.40543
1	3	8	10917	2599	8.99515	CD4 Memory	8	-4.78761	3.82206	-7.3922	-3.15291
1	3	8	5743	1415	9.40275	CD4 Naive	1	-5.51496	-3.43534	6.58275	-2.2565
1	3	8	8114	1714	9.47745	CD8 Naive	9	-6.21354	-4.95526	8.75319	-5.5407
1	3	8	12171	3120	12.5873	CD16+ Monocytes	17	9.05902	5.10268	13.9134	3.24451
1	3	8	7590	1649	9.86825	CD8 Naive	9	-6.35826	-5.18061	8.48666	-5.51495
1	3	8	4311	1445	11.4823	B Naive	11	-2.0411	-13.7265	-11.9269	7.29083
1	3	8	5856	1453	7.51366	CD8 Naive	9	-4.40187	-4.22175	7.21154	-0.00336598
1	3	8	5177	1516	5.6017	CD4 Naive	1	-4.69523	-2.29079	4.47299	-1.12087
1	3	8	5044	1610	9.47661	B Naive	11	-1.8822	-13.809	-11.3382	7.09398
1	3	8	522	329	4.78927	Platelet	16	4.95566	-7.33827	-13.0571	-0.235596
1	3	8	5178	1614	12.3986	CD8 Memory	10	-3.25507	6.73244	-9.59614	-1.04272
1	3	8	8542	1897	10.0328	CD8 Naive	9	-6.16968	-4.66087	7.16654	-5.86753
1	3	8	4828	1747	9.96272	CD8 Memory	8	-2.56378	7.27399	-9.38427	0.383622
1	3	8	6616	1912	11.3059	Double Neg T	8	-5.64505	5.51683	-10.2437	-5.33444
1	3	8	7528	2064	10.0956	Double Neg T	8	-4.94063	5.74562	-10.3938	-4.25829
1	3	8	8504	1764	9.05456	CD4 Memory	3	-6.25276	1.79973	-5.08855	-7.98475
1	3	8	6114	1825	10.1079	CD8 Memory	8	-2.74851	5.14292	-7.74734	-1.07362
1	3	8	5994	1718	6.80681	CD4 Naive	1	-5.54322	-2.6881	5.35984	-2.12433
1	3	8	7035	2252	10.8884	CD14+ Monocytes	0	12.841	0.119693	1.42201	-4.19221
1	3	8	5175	1722	15.4783	CD8 Memory	8	-3.84253	6.76343	-10.1625	-1.55727
1	3	8	11959	2685	9.15628	B Naive	25	-1.687	-13.0131	-11.0852	3.46297
1	3	8	5852	1454	10.8168	B Memory	11	-0.434552	-11.6395	-8.63827	6.13351
1	3	8	3131	1127	5.14213	CD4 Memory	15	12.7483	0.362662	-5.54285	4.76997
1	3	8	5955	1667	6.34761	CD4 Naive	1	-6.11147	-2.62319	5.59106	-4.16937
1	3	8	9214	2805	6.51183	CD14+ Monocytes	18	11.736	-0.68399	-1.42599	-2.12965
1	3	8	11539	3199	10.8935	CD14+ Monocytes	0	11.3956	-0.913772	-1.82518	-0.357449
1	3	8	5189	1527	11.5822	B Naive	11	-2.28427	-13.0466	-10.4743	8.25439
1	3	8	5704	1412	7.01262	CD4 Naive	1	-5.51875	-2.16317	4.16987	-2.20491
1	3	8	9888	1983	12.3685	CD4 Memory	3	-6.12782	1.53132	-4.33857	-7.45572
1	3	8	3751	1518	8.13117	NK dim	4	1.91533	9.64726	11.921	-3.51178
1	3	8	32055	4963	7.43098	NK bright	22	4.32772	5.52231	-13.6924	8.09409
1	3	8	10732	3115	8.23705	CD16+ Monocytes	17	8.37523	5.10484	14.8716	3.61428
1	3	8	6040	1794	15.0331	Double Neg T	8	-5.3527	5.42281	-10.554	-5.44734
1	3	8	3667	1508	12.3807	Double Neg T	10	-1.52745	4.61548	7.66522	0.859669
1	3	8	3720	1298	9.73118	B Naive	25	-1.39105	-13.0527	-11.1014	3.59351
1	3	8	6347	1650	11.0288	CD4 Naive	1	-5.3339	-3.04639	6.39755	-1.68296
1	3	8	5844	1473	10.4038	CD8 Naive	1	-6.01778	-3.60924	7.16346	-3.2831
1	3	8	4377	1099	8.3162	CD4 Naive	2	-2.20491	-3.59746	3.55352	7.90072
1	3	8	4481	1540	12.7204	CD8 Memory	8	-3.31785	6.92499	-9.7658	-0.768686
1	3	8	3613	1490	10.0471	NK dim	4	1.59167	9.98947	11.9865	-5.49187
1	3	8	6204	1807	15.0387	Double Neg T	8	-4.17946	4.85196	-10.3943	-5.29684
1	3	8	4553	1491	12.5851	CD8 Memory	8	-2.328	7.44087	-9.11871	0.534544
1	3	8	4670	1326	11.7559	B Naive	11	-2.39682	-13.5628	-10.9376	7.73306
1	3	8	10796	2401	10.2445	CD8 Memory	8	-4.9383	3.43463	-6.89688	-3.36381
1	3	8	5452	1383	10.2715	B Memory	11	-0.0618063	-11.4012	-8.56922	5.82643
1	3	8	4386	1320	9.55312	CD8 Memory	8	-4.99289	3.35741	-6.81707	-3.43939
1	3	8	9431	2732	8.41904	CD14+ Monocytes	0	12.7998	-0.668155	1.67928	-3.58626
1	3	8	5377	1658	8.40617	B Memory	11	-0.179964	-11.9378	-9.19434	5.8992
1	3	8	5826	1772	10.4188	CD8 Memory	8	-3.0835	6.78356	-9.19737	-0.279039
1	3	8	6358	2092	10.9783	NK dim	4	0.793864	10.2736	10.2697	-5.15139
1	3	8	7853	2261	8.5063	CD14+ Monocytes	0	10.6945	-0.512063	-2.57169	0.609469
1	3	8	7412	1832	10.0243	CD8 Naive	9	-6.80837	-5.2395	8.24321	-6.49171
1	3	8	5746	2040	10.5465	CD14+ Monocytes	0	12.4324	-0.0346616	1.75131	-3.03534
1	3	8	12990	2720	8.66821	CD8 Naive	9	-6.5758	-4.65154	7.2177	-5.94882
1	3	8	3665	1482	12.3329	CD8 Memory	8	-2.36721	7.4527	-9.1025	0.602553
1	3	8	4221	1806	8.55248	NK dim	4	1.39117	9.35079	11.6547	-3.24267
1	3	8	4950	1852	9.83838	CD8 Memory	8	-3.15866	4.86503	-7.60557	-0.836645
1	3	8	8134	2477	8.81485	CD14+ Monocytes	0	9.78135	0.260617	-2.79573	2.84754
1	3	8	5269	1592	5.61776	CD4 Naive	1	-5.10528	-2.28511	4.65583	-1.9369
1	3	8	4001	1636	9.72257	NK dim	4	2.29822	9.88827	12.3992	-4.19772
1	3	8	5298	1475	5.98339	CD4 Naive	1	-5.79189	-1.46152	3.90281	-2.68437
1	3	8	12496	2855	5.75384	CD4 Naive	7	-5.8176	-1.70321	3.13494	-3.36062
1	3	8	1628	773	14.8034	CD14+ Monocytes	0	12.6484	0.311255	-1.17294	-4.16036
1	3	8	2871	1031	10.5886	CD4 Naive	1	-4.55663	-3.21335	6.0929	-0.390343
1	3	8	5511	1557	8.69171	CD4 Memory	3	-5.06709	0.683242	-2.91819	-6.38877
1	3	8	7069	1783	11.1331	CD8 Naive	9	-7.0763	-4.95375	7.88461	-6.63695
1	3	8	4828	1449	15.8036	Double Neg T	8	-4.44028	5.09264	-9.58356	-4.16249
1	3	8	5527	1623	13.7507	Double Neg T	8	-4.96428	5.48744	-9.80177	-4.41374
1	3	8	11888	2178	8.82402	CD8 Naive	9	-7.57615	-5.03168	7.41113	-7.26621
1	3	8	678	248	15.3392	Platelet	16	4.92997	-4.67357	-1.14692	-13.4147
1	3	8	1002	350	51.497	CD4 Naive	6	1.20111	-2.33744	2.81673	13.5763
1	3	8	11594	2405	9.74642	CD4 Memory	3	-5.46703	2.93975	-6.05019	-5.38051
1	3	8	2018	868	18.6819	CD14+ Monocytes	0	12.704	0.452687	-0.964794	-4.30136
1	3	8	5068	1759	11.3852	CD14+ Monocytes	0	11.8097	-0.0392739	-0.677832	-3.13403
1	3	8	6400	1971	10.25	CD14+ Monocytes	0	13.1198	-0.101424	1.51706	-4.38331
1	3	8	4231	1302	13.2356	CD8 Memory	8	-2.81345	6.8237	-9.33937	0.373949
1	3	8	5026	1607	13.072	Double Neg T	8	-5.90404	5.93834	-11.8999	-5.81193
1	3	8	4997	1409	7.48449	CD4 Naive	1	-4.23999	-2.75577	4.73955	-0.27895
1	3	8	4029	1189	10.1266	CD4 Naive	1	-5.66151	-2.17955	5.55094	-2.5159
1	3	8	3665	1539	10.5321	NK dim	4	1.88666	9.98949	12.2684	-4.95471
1	3	8	8420	1738	10.3682	CD8 Naive	9	-6.228	-4.66256	7.9931	-5.24077
1	3	8	504	364	0.595238	CD8 Naive	9	-6.55806	-5.23162	8.9802	-5.79201
1	3	8	4303	1254	6.11201	CD4 Memory	3	-6.0468	-0.522011	0.279846	-7.15861
1	3	8	4926	1374	12.0991	B Naive	14	-2.02611	-13.0696	-9.51737	8.30724
1	3	8	4290	1588	11.5152	CD14+ Monocytes	0	12.308	-0.625513	-0.717336	-3.74357
1	3	8	10231	2866	12.4817	CD14+ Monocytes	0	10.2718	-0.36798	-3.04045	2.13042
1	3	8	4160	1687	9.71154	NK dim	4	2.04667	10.4336	12.2965	-4.975
1	3	8	6424	1581	10.165	CD4 Naive	1	-6.336	-2.70539	5.45534	-3.81963
1	3	8	6397	1439	8.08191	CD8 Naive	9	-6.71367	-5.23222	8.80964	-6.41439
1	3	8	4788	1500	15.0167	CD8 Memory	8	-4.53184	6.14301	-10.2055	-3.00853
1	3	8	5124	1807	9.91413	NK dim	4	1.41028	9.8415	10.902	-3.52723
1	3	8	7044	1796	8.41851	CD4 Memory	3	-6.86898	1.60958	-4.68854	-8.1462
1	3	8	18795	4106	11.0082	CD14+ Monocytes	18	10.0875	-0.561304	-2.7861	1.61856
1	3	8	3817	1566	8.72413	NK dim	4	2.10424	9.86017	11.7106	-3.24203
1	3	8	4853	1387	10.2617	B Naive	11	-2.20611	-13.8573	-10.9645	7.31223
1	3	8	5050	1602	14.0396	Double Neg T	8	-5.02238	5.56022	-10.1622	-4.56821
1	3	8	6552	1471	10.3327	CD8 Naive	9	-6.63899	-5.16373	8.82882	-6.4779
1	3	8	7719	1932	10.5065	CD4 Memory	3	-6.00496	4.01189	-8.44411	-6.34883
1	3	8	9829	2673	11.2829	CD14+ Monocytes	0	12.7524	-0.797533	1.2774	-3.52476
1	3	8	4133	1394	12.5091	Double Neg T	8	-5.04516	5.77619	-10.6341	-4.55577
1	3	8	1884	826	7.59023	CD8 Memory	8	-2.79783	6.54427	-9.42439	-0.644798
1	3	8	5931	1729	7.85702	CD4 Memory	3	-6.63026	0.7629	-3.22394	-7.44369
1	3	8	4042	1510	14.7947	NK dim	4	1.97143	9.5426	11.8026	-3.16793
1	3	8	6539	1466	8.88515	CD4 Memory	3	-6.19572	1.31647	-4.09106	-6.90652
1	3	8	7404	1524	8.00918	CD8 Naive	9	-6.55207	-5.14843	8.49455	-6.44321
1	3	8	4373	1705	11.9598	NK dim	4	2.20404	9.8361	12.5314	-4.43029
1	3	8	2253	1240	5.23746	NK dim	4	1.85271	9.47098	11.0745	-2.42073
1	3	8	5476	1448	10.5369	CD4 Memory	3	-6.01654	2.36505	-5.61077	-6.45736
1	3	8	5971	1319	6.90002	CD4 Naive	2	-2.31061	-3.18844	3.28928	7.01491
1	3	8	2939	1075	8.37019	B Memory	14	-1.08967	-11.3227	-8.45372	7.07488
1	3	8	7174	2182	10.092	CD14+ Monocytes	0	12.8641	-0.21081	1.6075	-3.81162
1	3	8	5537	1503	7.22413	CD4 Memory	1	-6.31452	-0.390657	0.305499	-6.91497
1	3	8	7531	2290	8.04674	CD4 Memory	7	-7.87388	2.72819	-8.36066	-9.74182
1	3	8	6432	1721	8.83085	CD4 Memory	3	-7.39191	2.51926	-6.54714	-9.44806
1	3	8	12216	2725	12.852	B Naive	25	-0.191949	-12.6456	-10.954	2.7905
1	3	8	6658	1572	10.8441	CD8 Naive	9	-7.57128	-5.20093	7.83212	-7.06101
1	3	8	3640	1228	7.30769	CD8 Naive	9	-5.55994	-4.69551	8.52972	-4.442
1	3	8	4436	1523	15.8025	CD8 Memory	8	-5.37728	6.32718	-10.9231	-4.03786
1	3	8	7916	1647	8.94391	CD8 Naive	9	-6.38153	-5.05773	8.5179	-5.55777
1	3	8	4193	1512	9.46816	CD8 Memory	8	-2.92914	7.22123	-9.62408	-0.190496
1	3	8	5361	1694	14.9785	Double Neg T	8	-5.41298	5.86842	-11.4289	-5.6694
1	3	8	14924	2860	8.17475	CD4 Naive	1	-6.07776	-2.08665	4.44666	-3.772
1	3	8	6111	1526	7.42923	CD4 Naive	1	-6.52717	-2.86451	5.76968	-4.1657
1	3	8	7026	1757	10.8027	CD8 Naive	9	-4.68299	-4.41524	7.75459	-4.36022
1	3	8	7677	1478	9.93878	CD8 Naive	9	-5.34631	-4.58105	8.34794	-4.38078
1	3	8	6696	1776	9.3638	Double Neg T	8	-5.23031	5.75488	-10.8662	-5.04801
1	3	8	5696	1517	9.42767	CD4 Memory	3	-6.35855	0.574731	-3.31156	-7.37071
1	3	8	1525	559	34.6885	CD4 Naive	6	-0.0290872	-2.06431	2.19445	10.5857
1	3	8	6185	1683	12.5465	CD4 Memory	3	-7.10598	2.29069	-5.86161	-9.22697
1	3	8	4974	1480	6.31283	CD4 Naive	1	-4.93056	-2.85669	5.35955	-0.970372
1	3	8	5542	1375	8.02959	CD8 Naive	9	-6.95122	-4.93655	8.45038	-6.56745
1	3	8	5886	1704	13.0479	B Memory	11	0.579012	-11.4319	-9.23831	4.73813
1	3	8	4189	1312	12.8432	CD4 Memory	3	-5.93214	2.55045	-6.12121	-6.5941
1	3	8	6729	1426	10.1501	CD8 Naive	9	-6.43516	-4.51141	7.83664	-4.89879
1	3	8	6318	2075	9.38588	CD4 Memory	3	-7.97614	3.20229	-8.84666	-9.3925
1	3	8	4760	1345	7.66807	CD4 Naive	1	-5.41396	-3.4637	6.91599	-1.27751
1	3	8	7010	2242	8.98716	CD14+ Monocytes	0	12.6679	-0.824845	1.10641	-3.61785
1	3	8	613	392	16.6395	CD14+ Monocytes	15	9.14489	-7.22784	-5.60284	5.47985
1	3	8	4925	1536	11.1269	CD4 Memory	3	-6.15747	2.79234	-6.42517	-7.18343
1	3	8	5989	1450	9.55084	CD4 Memory	3	-6.18104	3.193	-7.06509	-6.95252
1	3	8	6678	1722	8.59539	CD8 Naive	9	-6.81895	-5.29314	8.60286	-6.79203
1	3	8	3940	1494	20.9898	CD8 Memory	8	-3.64879	6.74073	-9.94452	-1.29994
1	3	8	6235	1554	6.70409	CD4 Naive	1	-5.50264	-2.40263	3.85967	-2.16637
1	3	8	5464	1584	16.9473	CD8 Memory	8	-4.83452	4.36628	-8.11987	-2.90891
1	3	8	15937	3978	11.3698	CD14+ Monocytes	18	9.91388	-0.496982	-2.8398	-3.20709
1	3	8	14220	2760	10.7947	CD8 Naive	9	-7.63231	-5.04761	7.31608	-7.53839
1	3	8	4472	1646	7.82648	CD8 Memory	8	-3.81908	5.10603	-8.18748	-0.962034
1	3	8	6074	1622	13.6648	CD8 Naive	8	-6.8091	-5.08227	7.08935	-6.00186
1	3	8	11384	2764	12.2277	B Naive	25	-0.153894	-12.6294	-10.895	3.02803
1	3	8	6700	1518	9.76119	CD8 Naive	9	-6.1687	-4.82485	7.94215	-5.41061
1	3	8	5371	1604	12.3627	CD8 Memory	8	-3.91354	5.06499	-8.11775	-1.66317
1	3	8	5102	1739	7.84006	CD4 Memory	3	-7.98207	2.65402	-9.81807	-8.90505
1	3	8	6885	1583	10.7771	CD8 Naive	9	-5.37784	-4.21875	8.19359	-4.20352
1	3	8	15256	3708	11.7069	CD14+ Monocytes	0	11.5854	-0.259794	-0.676461	-0.96693
1	3	8	4689	1341	9.70356	CD4 Memory	5	-3.64214	1.22578	-4.61624	-1.69082
1	3	8	5287	1667	13.2022	CD8 Memory	8	-3.53302	5.67096	-8.18528	-0.536079
1	3	8	8573	2710	14.4524	CD14+ Monocytes	0	11.5297	-1.07265	-1.71416	-0.747415
1	3	8	5427	1588	13.009	CD8 Memory	8	-3.35103	6.84562	-9.66318	-0.742534
1	3	8	7620	1690	9.64567	CD8 Naive	9	-7.20451	-5.4482	8.67778	-7.34903
1	3	8	14206	3522	11.1432	CD4 Memory	15	8.24009	-0.830951	-5.62002	4.87927
1	3	8	9277	2109	8.65582	CD8 Naive	1	-6.54206	-3.80519	6.55752	-5.16425
1	3	8	6710	1671	8.91207	CD8 Naive	9	-6.56699	-5.07394	8.35513	-5.87929
1	3	8	1364	699	20.1613	CD14+ Monocytes	0	12.0848	0.304625	-1.83162	-3.71811
1	3	8	6951	2120	7.0925	CD4 Memory	3	-6.46134	1.95675	-5.13142	-9.46916
1	3	8	4618	1815	12.7328	NK dim	4	1.71889	10.3915	12.099	-5.53291
1	3	8	4865	1622	16.1973	Double Neg T	8	-5.29183	5.97788	-11.1899	-4.92643
1	3	8	3663	1474	8.84521	NK dim	4	2.25015	9.55223	11.8621	-3.0328
1	3	8	2021	904	24.0475	CD4 Naive	6	1.514	5.35165	8.22821	9.76063
1	3	8	5075	1692	13.3202	NK dim	4	0.147305	9.39881	9.50556	-2.74332
1	3	8	6795	1505	8.5504	CD4 Naive	1	-5.34021	-3.60447	6.76185	-1.15252
1	3	8	6625	1630	9.3283	CD4 Memory	3	-5.65347	1.61327	-4.49943	-5.81155
1	3	8	5303	1464	5.80803	CD8 Memory	8	-5.29598	3.6287	-7.38708	-3.93001
1	3	8	8102	1930	6.35646	CD4 Memory	3	-7.68622	1.77936	-5.41905	-10.0074
1	3	8	6142	1517	9.00358	CD4 Naive	1	-5.7458	-3.31517	7.13338	-2.67239
1	3	8	15673	3591	9.50041	CD14+ Monocytes	0	10.8419	-1.04393	-2.59173	0.951143
1	3	8	746	385	33.6461	CD4 Naive	14	-1.35086	-9.76448	-5.21022	11.0435
1	3	8	8049	1746	9.39247	CD4 Memory	3	-6.4774	1.92909	-5.42918	-8.63339
1	3	8	2766	767	10.4121	CD8 Naive	2	-3.50585	-3.84215	4.03194	7.95951
1	3	8	12153	3050	11.5033	CD14+ Monocytes	0	9.98727	0.752757	-2.99575	2.89993
1	3	8	3871	1496	15.0607	NK dim	4	1.58827	9.76745	11.7065	-4.64437
1	3	8	3651	1199	11.7776	Double Neg T	8	-5.01496	5.5768	-9.97426	-4.16767
1	3	8	28391	5150	13.4162	CD16+ Monocytes	17	9.14563	3.70641	12.6663	5.01863
1	3	8	13748	3713	11.2016	CD14+ Monocytes	0	11.7149	-0.487519	-1.38874	-1.0774
1	3	8	5336	1475	17.9535	CD8 Memory	8	-2.43685	4.57005	-7.36311	-0.71264
1	3	8	5312	1501	11.3517	CD4 Memory	3	-6.64408	1.54633	-4.52476	-8.12261
1	3	8	4582	1786	10.1266	NK dim	4	2.32057	9.89871	13.0531	-5.40368
1	3	8	5831	1750	11.0444	Double Neg T	8	-4.99582	5.62772	-10.3895	-4.39702
1	3	8	5474	1201	9.53599	CD4 Naive	2	-3.89967	-3.30813	6.52863	0.260138
1	3	8	5293	1391	8.42622	CD4 Naive	1	-5.60367	-2.15589	5.02404	-2.38391
1	3	8	4463	1643	12.1219	NK dim	4	2.2218	10.3352	12.6634	-5.43507
1	3	8	6260	1613	13.3387	Double Neg T	8	-4.16572	5.00343	-10.0551	-4.69197
1	3	8	4293	1618	14.6518	NK dim	4	1.83243	10.0079	11.9633	-5.01474
1	3	8	6668	1530	9.68806	CD8 Naive	9	-7.12823	-4.92156	7.77674	-6.7087
1	3	8	6087	1563	7.80352	CD4 Naive	1	-5.43044	-3.33072	7.04777	-1.44729
1	3	8	3670	1390	8.22888	NK dim	4	1.2164	8.87417	10.0321	-1.61563
1	3	8	3695	1398	14.1813	CD14+ Monocytes	0	11.2054	-0.234396	-1.90559	-2.8799
1	3	8	3763	1447	8.90247	NK dim	4	2.15109	9.6291	12.3804	-3.91563
1	3	8	6139	1810	13.9599	Double Neg T	8	-5.5638	6.10513	-11.6801	-4.92654
1	3	8	6425	1653	9.72763	CD4 Memory	3	-7.47833	1.49534	-4.24244	-8.79134
1	3	8	5832	1556	6.6701	CD4 Naive	1	-6.96832	-2.09462	4.71907	-5.29888
1	3	8	7963	1779	9.53158	CD4 Memory	1	-6.63316	-0.740474	1.05114	-7.07332
1	3	8	7599	1685	8.46164	CD8 Naive	9	-6.87415	-5.23266	8.35692	-6.49417
1	3	8	5638	2212	9.45371	NK dim	4	2.30507	10.662	12.647	-6.89357
1	3	8	5934	1397	9.79103	CD8 Naive	9	-6.83284	-4.96843	8.14006	-6.3585
1	3	8	4274	1621	12.5877	NK dim	4	1.57408	9.70945	11.3467	-3.28488
1	3	8	8639	1901	10.6841	CD8 Naive	9	-6.1911	-5.04468	8.41942	-5.60149
1	3	8	4063	1498	9.77111	NK dim	4	1.7063	9.58374	11.3406	-3.1798
1	3	8	5079	1549	3.87872	CD4 Naive	7	-4.68709	-2.16576	3.19013	-0.914821
1	3	8	7332	1839	10.6929	B Memory	11	-0.762265	-12.4958	-9.79305	6.43769
1	3	8	6106	1837	9.36783	CD8 Memory	8	-4.39509	6.45997	-10.5705	-2.59159
1	3	8	3709	1518	11.2429	NK dim	4	1.28772	9.18262	10.2064	-1.74773
1	3	8	911	622	6.36663	CD8 Memory	15	3.23558	-1.89624	-3.26067	8.61256
1	3	8	6520	1406	11.6411	CD8 Naive	9	-6.17942	-5.17387	8.65563	-5.3346
1	3	8	4635	1676	13.2902	CD8 Memory	8	-2.46406	7.09974	-8.89696	0.566164
1	3	8	5003	1465	13.6718	CD8 Memory	8	-3.26579	5.74003	-8.17397	-0.0633553
1	3	8	4565	1306	9.76999	CD8 Naive	9	-6.57238	-5.17354	8.75585	-6.08646
1	3	8	5517	1364	9.44354	B Memory	11	0.025084	-11.3815	-8.68137	5.61815
1	3	8	4598	1397	15.8982	CD8 Memory	8	-4.42493	4.18107	-7.60963	-2.40825
1	3	8	11982	2969	11.6091	CD14+ Monocytes	0	11.2656	-1.01276	-1.90648	-0.525732
1	3	8	6075	1548	8.16461	CD4 Naive	9	-7.37725	-2.89994	5.15344	-6.079
1	3	8	5411	1406	8.13158	CD4 Naive	1	-5.92618	-3.32558	7.10366	-2.46372
1	3	8	4856	1871	8.77265	CD4 Memory	3	-8.20987	2.8362	-8.58412	-9.31311
1	3	8	4059	1603	9.7561	NK dim	4	1.87051	10.1333	11.8735	-4.25367
1	3	8	4611	1365	14.9208	CD8 Memory	8	-2.68665	4.32373	-7.3673	-1.26301
1	3	8	8114	1886	12.5462	B Memory	11	0.191209	-11.7478	-9.48914	5.10661
1	3	8	4882	1423	13.1094	CD4 Memory	3	-5.95599	4.01892	-8.56173	-5.90349
1	3	8	5129	1939	10.8403	NK dim	4	1.82347	9.13058	11.4921	-2.30731
1	3	8	9343	2827	9.98609	NK dim	4	1.9712	10.795	11.4902	-6.71337
1	3	8	5252	1691	10.1104	B Memory	11	-1.25375	-13.239	-11.1057	6.61804
1	3	8	23376	4367	7.82854	Dendritic cell	21	7.8324	-3.38517	-13.8534	1.61001
1	3	8	6636	1752	8.99638	CD8 Naive	9	-4.68874	-4.57911	7.83302	-4.88276
1	3	8	5200	1447	14.6346	Double Neg T	8	-5.7408	5.33788	-10.5906	-5.43627
1	3	8	3983	1211	10.7457	B Naive	11	-2.11717	-13.8926	-10.4311	7.45032
1	3	8	3107	1106	5.729	CD4 Naive	1	-4.07816	-3.25577	6.49315	-0.182547
1	3	8	5380	2101	8.84758	NK dim	4	1.98555	9.82387	11.3013	-3.14435
1	3	8	9694	2913	11.8836	CD14+ Monocytes	0	11.5107	-0.724942	-1.38935	-0.159761
1	3	8	2325	974	26.8387	CD14+ Monocytes	0	12.4414	0.459968	-1.03216	-4.25247
1	3	8	5537	1455	12.7325	CD4 Memory	3	-5.87635	3.51428	-7.75981	-6.09274
1	3	8	4197	1627	12.0801	NK dim	4	1.80794	9.59675	11.2593	-3.02622
1	3	8	7295	1484	10.048	CD8 Naive	9	-5.81913	-4.40895	8.22992	-4.44125
1	3	8	6284	1442	8.35455	CD4 Naive	1	-5.0206	-3.46258	6.41491	-0.801119
1	3	8	14859	2863	8.11629	CD8 Memory	8	-4.94749	4.41371	-7.94432	-3.1636
1	3	8	3487	1438	12.1881	NK dim	4	1.02231	9.41035	10.5358	-3.09805
1	3	8	4495	1665	13.1924	NK dim	4	1.77163	9.87908	11.2476	-3.38677
1	3	8	8214	1704	10.336	CD8 Naive	9	-7.26413	-5.11648	7.72766	-6.75312
1	3	8	12377	2827	8.45924	CD8 Memory	3	-5.21365	4.64406	-9.15532	-5.21967
1	3	8	2747	995	12.0859	CD4 Naive	2	-0.905942	-2.87725	2.90619	9.60393
1	3	8	3284	1440	8.46529	NK dim	16	1.91731	9.30771	10.2681	-5.4741
1	3	8	3463	1439	12.8213	NK dim	4	1.41436	9.57701	10.6175	-2.56634
1	3	8	4523	1828	10.1481	NK dim	4	2.07825	10.268	12.3638	-5.7372
1	3	8	7782	1967	8.50681	CD4 Memory	16	3.50336	-5.14295	0.184983	-13.0687
1	3	8	6685	1689	8.90052	CD8 Naive	9	-6.90642	-5.22222	8.09986	-6.42283
1	3	8	4404	1398	9.90009	B Naive	11	-2.33683	-13.442	-9.93618	7.95301
1	3	8	6088	1795	10.8574	CD4 Memory	3	-6.3965	1.36588	-4.35835	-7.60061
1	3	8	6836	1580	12.6975	CD8 Naive	9	-6.17181	-4.87524	7.74002	-5.57359
1	3	8	693	345	5.19481	Platelet	16	5.7664	-6.23247	-4.5606	9.37178
1	3	8	5145	1428	8.55199	CD4 Naive	1	-5.68325	-2.87378	6.75833	-2.52471
1	3	8	7218	1693	7.4813	CD4 Naive	1	-5.26682	-3.55902	7.03791	-1.28686
1	3	8	11471	2987	12.257	CD16+ Monocytes	17	8.75329	4.55613	13.7457	3.70748
1	3	8	11547	3046	9.14523	CD14+ Monocytes	0	10.5228	0.331618	-2.73934	2.38765
1	3	8	6928	1878	14.7662	Double Neg T	8	-5.56013	6.32989	-12.0511	-5.00742
1	3	8	4501	1622	12.7972	NK dim	4	1.22397	9.09181	11.277	-2.59563
1	3	8	5108	1792	7.94832	CD4 Memory	3	-8.13225	3.22497	-10.4676	-9.15659
1	3	8	8503	2430	10.2317	CD14+ Monocytes	0	12.4042	-0.903894	-0.665997	-2.73498
1	3	8	5428	1443	8.21665	CD4 Naive	1	-5.00498	-3.43733	6.65448	-0.989989
1	3	8	7788	2072	6.21469	CD4 Naive	1	-6.01851	-2.02822	4.99979	-3.10434
1	3	8	15105	3484	8.40781	Platelet	17	8.55177	3.82561	13.0375	2.92066
1	3	8	5372	1434	8.48846	CD4 Naive	1	-5.05678	-2.90677	5.92815	-1.59659
1	3	8	5424	1615	10.9698	B Naive	11	-2.26213	-13.2434	-10.8344	8.0577
1	3	8	8598	2088	7.88555	CD8 Naive	9	-7.56191	-5.13829	7.5289	-7.59861
1	3	8	5310	1314	14.4068	CD8 Naive	9	-6.59525	-4.97203	8.20142	-5.66733
1	3	8	10171	2845	11.8769	CD14+ Monocytes	0	10.2227	-0.226318	-3.15027	2.3646
1	3	8	5941	1718	13.4657	CD8 Memory	8	-5.21876	5.54532	-9.83733	-4.36095
1	3	8	4164	1558	11.8396	CD14+ Monocytes	21	8.98881	-2.01524	-12.0112	1.49837
1	3	8	6203	1657	8.36692	CD4 Memory	3	-6.92685	0.204141	-0.182067	-8.06475
1	3	8	6887	1601	9.62683	CD8 Naive	9	-6.17376	-5.05953	8.7044	-5.3686
1	3	8	5334	1529	13.1984	Double Neg T	8	-4.65235	5.33448	-9.90027	-4.1783
1	3	8	4959	1581	13.0268	CD8 Memory	8	-3.84022	6.66923	-10.1947	-1.78361
1	3	8	5860	1345	8.157	CD4 Naive	1	-5.75533	-3.08747	6.71738	-2.69201
1	3	8	7319	2321	13.4581	CD14+ Monocytes	18	11.3408	-0.549416	-1.82751	-2.09582
1	3	8	5706	1420	9.70908	CD4 Naive	1	-6.25105	-3.35333	6.98252	-3.43451
1	3	8	15284	3848	9.01596	CD14+ Monocytes	28	11.1749	0.48519	2.39787	-4.03765
1	3	8	6075	1354	8.82305	CD4 Naive	1	-4.71066	-3.29926	6.5312	-0.606154
1	3	8	3967	1586	9.65465	CD14+ Monocytes	0	12.1736	0.0170889	0.551917	-3.89292
1	3	8	5312	1794	12.5753	CD8 Memory	16	-1.59818	7.71873	0.430581	-12.7878
1	3	8	5196	1458	12.067	Double Neg T	8	-4.86582	5.4688	-9.79643	-4.32038
1	3	8	4565	1679	14.4797	NK dim	4	1.55832	9.59282	10.9182	-2.76978
1	3	8	3874	1540	8.93134	NK dim	4	1.85987	9.89713	12.453	-5.24224
1	3	8	5411	1469	8.18703	CD8 Naive	9	-6.91555	-5.19901	8.45297	-6.62313
1	3	8	4408	1378	12.3185	B Naive	11	-2.0626	-13.1288	-10.1192	7.96348
1	3	8	6866	1708	11.5205	CD8 Naive	9	-7.38966	-5.39474	8.43523	-7.42259
1	3	8	6937	1561	8.7646	CD4 Naive	1	-4.66412	-2.7065	5.11278	-0.903184
1	3	8	6119	1498	11.881	Double Neg T	8	-5.65397	5.55798	-10.9366	-5.61889
1	3	8	1150	739	6.17391	CD4 Naive	15	2.66012	-2.1296	-3.22401	8.73644
1	3	8	6163	1524	13.0943	CD8 Naive	9	-6.23152	-5.00879	8.54128	-5.44145
1	3	8	5680	1951	6.5669	CD4 Memory	3	-7.73634	3.14621	-8.8145	-9.47494
1	3	8	6277	1338	8.8896	CD4 Naive	1	-5.39626	-2.78291	6.15197	-1.59232
1	3	8	1490	220	84.0268	CD4 Naive	6	2.05909	-2.21508	2.93663	13.4768
1	3	8	5138	1799	12.6898	CD14+ Monocytes	0	11.7857	-0.974881	-1.72212	-0.947948
1	3	8	4561	1371	13.3304	Double Neg T	8	-5.59888	5.68623	-11.0695	-5.54706
1	3	8	15998	3248	7.5947	Dendritic cell	21	8.32277	-2.86814	-12.9905	1.95288
1	3	8	10246	2739	7.13449	CD14+ Monocytes	0	11.4028	-1.47815	-2.54733	0.550113
1	3	8	4900	1842	7.20408	NK dim	4	2.4073	9.9013	13.1601	-5.29771
1	3	8	10949	2940	7.3066	CD8 Memory	4	0.773977	9.54256	8.94935	-1.28307
1	3	8	4668	1882	10.6255	NK dim	4	1.9489	9.38886	12.2554	-3.74125
1	3	8	7844	1806	7.02448	CD4 Memory	3	-7.24803	1.51423	-4.69554	-8.91224
1	3	8	6833	1555	12.2201	CD8 Naive	9	-6.267	-4.73012	8.10868	-5.47413
1	3	8	6135	1392	12.013	CD8 Naive	9	-6.62022	-5.12894	8.55272	-5.71262
1	3	8	7218	1546	8.53422	CD8 Naive	9	-6.18702	-5.07722	8.57286	-5.38198
1	3	8	4260	1757	10.6808	NK dim	16	2.00349	9.61105	10.9625	-4.75088
1	3	8	7075	1744	8.42403	CD8 Naive	9	-7.42273	-5.21791	8.26376	-7.39044
1	3	8	4325	1771	8.36994	NK dim	4	1.4059	10.0705	11.4933	-4.70778
1	3	8	6742	1549	8.03916	CD4 Naive	1	-5.48882	-3.08994	6.57244	-2.45657
1	3	8	5856	1545	9.78484	CD4 Memory	3	-6.51221	0.0695171	-0.309322	-7.79324
1	3	8	5538	1453	11.9357	CD4 Memory	3	-5.31886	1.22601	-3.99825	-6.15677
1	3	8	4847	1585	12.8533	Double Neg T	8	-5.03189	5.3335	-10.1182	-4.62886
1	3	8	7323	2473	11.498	CD14+ Monocytes	0	12.8802	-0.584376	-1.54527	-3.79084
1	3	8	5643	1905	8.94914	CD14+ Monocytes	0	10.3377	-0.815044	-0.771309	-1.2317
1	3	8	6683	1729	5.02768	CD4 Naive	1	-6.65589	-1.95552	5.50176	-4.60596
1	3	8	8850	2488	8.71186	CD14+ Monocytes	0	13.1737	-0.0759216	-1.48421	-3.90801
1	3	8	12008	3574	11.001	CD14+ Monocytes	0	11.3581	-0.221651	-1.44864	-3.30107
1	3	8	5445	1921	11.0927	NK dim	4	-0.49898	9.64422	2.32565	-13.7007
1	3	8	6215	1766	8.88174	CD4 Memory	3	-5.65497	3.48417	-7.69533	-5.52686
1	3	8	6643	1807	12.0428	CD8 Memory	3	-6.20965	3.55451	-7.09328	-6.71247
1	3	8	7766	2197	11.061	Double Neg T	8	-5.87193	6.11732	-11.1464	-4.80052
1	3	8	6833	2001	10.8298	Double Neg T	8	-4.90139	5.45795	-10.2768	-4.6429
1	3	8	6542	1516	7.53592	CD4 Naive	1	-4.92258	-3.63448	6.93532	-0.414835
1	3	8	10049	2753	11.0558	CD14+ Monocytes	0	10.6418	-1.16138	-3.32004	1.71058
1	3	8	6589	1629	9.57657	CD8 Naive	9	-6.45229	-4.93167	7.66258	-5.55756
1	3	8	14368	3551	10.3911	CD14+ Monocytes	0	11.6798	-0.070675	1.18234	-4.63113
1	3	8	3842	1175	12.4414	B Naive	11	-2.3251	-13.328	-10.6175	7.88166
1	3	8	11890	2816	11.2111	Double Neg T	8	-5.58894	5.13688	-9.4408	-5.16459
1	3	8	5038	1559	12.2271	CD8 Memory	8	-2.90414	4.7102	-7.63965	-0.841545
1	3	8	11198	2841	9.5017	CD16+ Monocytes	0	9.0102	3.47313	11.9218	3.80585
1	3	8	4444	1483	10.036	CD4 Memory	3	-6.87075	0.193637	-0.437513	-8.02907
1	3	8	4442	1237	8.08195	CD4 Naive	1	-5.61527	-3.29833	6.93464	-2.31059
1	3	8	2681	1222	10.5558	NK dim	4	1.03963	9.47881	10.1757	-2.56596
1	3	8	9163	2582	8.85081	CD14+ Monocytes	0	11.3504	-1.28139	-2.17311	0.030304
1	3	8	5677	1411	11.4849	CD8 Naive	9	-6.89579	-4.96854	8.11264	-6.47232
1	3	8	1840	639	6.19565	Platelet	16	5.34926	-7.31901	-14.8699	-0.167942
1	3	8	6208	1757	8.32796	CD4 Memory	3	-6.55144	2.22008	-5.66083	-8.31154
1	3	8	6471	2081	12.0383	CD8 Memory	10	-2.05814	6.58005	-9.61857	0.0992123
1	3	8	8344	2419	12.6198	CD14+ Monocytes	0	11.1304	-0.702144	-2.06189	-0.538568
1	3	8	7719	2402	12.2814	CD14+ Monocytes	0	11.8349	-0.568034	-1.11138	-1.08658
1	3	8	6724	1406	13.4295	CD8 Naive	9	-7.10385	-5.1919	8.55283	-6.9153
1	3	8	4805	1349	7.99168	CD4 Memory	3	-6.80617	-0.0655441	-0.0534974	-8.46787
1	3	8	3487	1017	15.2853	CD8 Naive	9	-4.78425	-4.16438	7.31858	-0.0478244
1	3	8	4998	1273	8.64346	CD4 Naive	1	-5.34874	-3.2968	6.75783	-1.69653
1	3	8	5935	1626	10.8509	Double Neg T	8	-5.22601	5.42955	-10.4529	-5.39758
1	3	8	3676	1414	12.1872	NK dim	4	0.511996	9.40003	9.63614	-2.67088
1	3	8	6128	1587	9.13838	Double Neg T	8	-5.90571	5.5549	-10.485	-5.56462
1	3	8	5757	1537	9.29303	CD4 Memory	1	-5.83038	-1.12816	3.19188	-3.41324
1	3	8	6852	1706	7.03444	CD8 Naive	9	-7.24917	-4.3278	6.08158	-6.95718
1	3	8	11801	2906	10.4991	CD14+ Monocytes	0	13.0769	-0.435813	-0.614948	-4.13734
1	3	8	4690	1393	14.6695	CD4 Memory	3	-7.10957	2.39346	-6.33602	-8.25218
1	3	8	10035	2755	9.84554	CD14+ Monocytes	0	10.858	-0.585921	-2.43475	0.708911
1	3	8	1102	437	12.3412	Platelet	16	5.75927	-6.10996	-3.57831	12.2173
1	3	8	8653	1930	7.99723	CD8 Naive	9	-6.74712	-4.69582	7.02211	-7.03521
1	3	8	7609	1731	11.6967	CD4 Memory	3	-5.91801	0.576753	-3.47949	-6.19028
1	3	8	8048	1730	11.4438	CD8 Naive	9	-7.30264	-5.28788	8.39337	-7.27892
1	3	8	8678	2514	9.66813	CD14+ Monocytes	0	10.2118	-0.0636556	-2.60783	2.01685
1	3	8	5961	1600	12.5147	CD8 Memory	8	-4.97672	3.19108	-6.58019	-3.4763
1	3	8	13216	3024	9.23123	CD8 Memory	4	0.60829	9.52553	9.08	-1.56114
1	3	8	3881	1430	9.32749	CD8 Memory	8	-3.91477	6.76328	-10.0208	-1.83317
1	3	8	10946	2838	10.9812	CD14+ Monocytes	0	9.72562	1.02437	-3.19429	3.11647
1	3	8	5355	1963	10.8683	CD14+ Monocytes	18	10.3448	-0.146793	-3.12423	2.23357
1	3	8	5631	1483	8.8439	CD8 Naive	9	-7.29439	-5.35436	8.57044	-7.35288
1	3	8	4206	1552	11.3409	NK dim	4	1.49731	9.63688	11.0907	-3.52009
1	3	8	6090	1620	8.71921	CD4 Naive	1	-7.33068	-3.20183	5.97681	-5.95292
1	3	8	15520	3600	10.5541	CD14+ Monocytes	0	12.0273	0.0167336	1.06136	-4.70191
1	3	8	15147	3813	9.98878	CD14+ Monocytes	0	11.4151	0.338363	1.17957	-4.73774
1	3	8	3474	1359	9.9597	NK dim	4	1.23818	8.65639	10.5324	-1.39202
1	3	8	5926	1387	9.36551	CD8 Naive	9	-6.47225	-5.14982	9.05098	-5.93708
1	3	8	6708	1729	10.3906	CD4 Memory	3	-7.24508	2.55009	-6.4814	-9.07039
1	3	8	3999	1687	7.22681	NK dim	4	1.50278	9.20176	11.284	-4.52182
1	3	8	2472	801	35.1537	CD4 Naive	6	-5.08361	5.13462	-10.1678	-5.03616
1	3	8	6401	1570	9.84221	CD8 Naive	9	-6.31507	-4.48148	7.29522	-5.32501
1	3	8	4806	1364	9.3633	B Memory	11	-0.695566	-11.6161	-8.77574	6.55141
1	3	8	1242	587	4.50886	Platelet	16	4.11131	-7.60105	-15.8886	1.10145
1	3	8	5882	1579	6.25638	CD4 Memory	1	-5.95203	-0.934571	0.943987	-7.01758
1	3	8	5983	1932	7.90573	CD8 Memory	8	-3.22631	6.71727	-9.80103	-0.761398
1	3	8	6329	1680	11.708	CD4 Memory	3	-6.44483	2.16589	-5.52782	-8.22406
1	3	8	918	263	66.7756	CD4 Naive	15	2.32524	-2.13161	-2.62873	10.1125
1	3	8	6572	1662	9.55569	CD4 Memory	3	-6.32563	1.06467	-3.88574	-7.42246
1	3	8	12935	2748	8.86741	CD4 Memory	3	-6.67359	-0.504628	0.801191	-7.1438
1	3	8	12470	3144	13.2398	CD14+ Monocytes	0	12.5005	-0.63646	1.81381	-3.16048
1	3	8	3925	1666	8.48408	CD14+ Monocytes	0	12.474	0.0064916	1.0183	-3.97417
1	3	8	5888	1607	8.40693	B Memory	11	-1.09952	-11.8339	-8.83454	7.14767
1	3	8	6858	1421	9.72587	CD8 Naive	9	-6.10871	-4.77223	8.36375	-4.96578
1	3	8	14169	3003	12.1109	B Naive	25	-0.364879	-13.1057	-11.194	2.9647
1	3	8	5793	1780	7.23287	CD4 Memory	3	-7.65204	2.25997	-8.45018	-8.67865
1	3	8	4429	1256	7.56378	CD4 Naive	1	-5.94883	-3.43416	7.27778	-2.54421
1	3	8	17020	3229	9.36545	Dendritic cell	21	7.75543	-3.5095	-14.1451	1.59062
1	3	8	3521	1347	9.20193	NK dim	4	0.789847	9.38298	10.1171	-2.85074
1	3	8	6643	1812	9.04712	CD8 Memory	8	-4.89706	3.68131	-7.09623	-3.27126
1	3	8	10645	2765	9.03711	CD14+ Monocytes	0	11.1218	-1.14025	-2.14215	-0.444309
1	3	8	5577	1260	9.05505	CD4 Naive	1	-4.5428	-3.05244	5.9155	-0.357197
1	3	8	6504	1439	10.7934	CD8 Naive	9	-6.67002	-5.06469	8.39178	-6.28195
1	3	8	7947	1864	11.2747	CD8 Naive	9	-7.60417	-5.10223	7.48347	-7.30335
1	3	8	2241	1035	17.5368	CD4 Naive	2	0.202757	-2.75933	2.9353	9.1607
1	3	8	3768	1078	8.09448	CD4 Naive	1	-4.33997	-3.256	6.2464	0.00952287
1	3	8	4993	1388	8.75225	B Naive	11	-2.13741	-13.7379	-10.4707	7.49425
1	3	8	6246	1545	8.96574	CD4 Naive	1	-5.55316	-2.87477	6.6436	-1.94637
1	3	8	4640	1443	12.9957	Double Neg T	8	-4.6749	5.66134	-9.45085	-2.78318
1	3	8	7403	1687	9.14494	CD4 Naive	1	-5.78995	-2.91477	6.14621	-2.70658
1	3	8	11345	3091	9.30807	CD14+ Monocytes	0	11.1973	-1.09233	-1.95515	-0.0588445
1	3	8	6975	1715	11.5986	CD4 Memory	3	-6.83345	1.59116	-4.95912	-8.71215
1	3	8	2115	723	45.7683	CD4 Memory	15	4.33527	-1.59688	-7.23558	5.00751
1	3	8	5849	1536	17.1482	Double Neg T	8	-6.01177	5.93901	-11.7214	-5.60213
1	3	8	5002	1428	11.9752	CD4 Memory	3	-6.29887	-0.461458	0.163247	-7.04567
1	3	8	4591	1421	14.7462	Double Neg T	8	-5.18594	5.6109	-10.2413	-4.31624
1	3	8	5873	1334	8.58164	CD8 Naive	9	-6.01726	-4.94252	8.60406	-4.98509
1	3	8	9566	1986	14.8233	B Memory	11	0.15073	-12.0211	-9.16221	5.56025
1	3	8	5203	1851	5.28541	CD4 Memory	3	-8.33131	3.53874	-10.5168	-9.43849
1	3	8	3376	1136	37.8258	CD4 Memory	15	5.6978	-1.17451	-8.30971	3.99656
1	3	8	7274	1618	10.6819	CD8 Naive	9	-6.63438	-3.92037	6.791	-5.38007
1	3	8	6251	1393	7.63078	CD4 Naive	1	-5.59525	-2.99974	6.19139	-1.60123
1	3	8	5243	1327	10.6046	CD4 Naive	1	-6.03166	-2.95547	6.08691	-3.03393
1	3	8	5056	1701	11.8078	CD8 Memory	8	-5.08118	4.85061	-8.30834	-3.24097
1	3	8	7043	1471	9.4704	CD8 Naive	9	-6.37254	-5.05927	8.44841	-5.49212
1	3	8	4459	1355	8.88092	B Memory	11	-0.762473	-12.5614	-9.79061	6.44604
1	3	8	5713	1398	11.9902	CD8 Naive	9	-5.13254	-4.72063	8.55026	-4.29457
1	3	8	6752	2264	8.6641	CD14+ Monocytes	0	11.405	-0.615366	-1.98124	-0.709636
1	3	8	2932	1308	16.1323	CD8 Memory	8	-3.17375	6.70352	-9.67711	-1.04029
1	3	8	3471	1367	10.0259	NK dim	4	0.789033	9.34725	9.96792	-2.63926
1	3	8	4724	1530	9.35648	CD4 Memory	3	-7.34044	1.55807	-4.74723	-9.21971
1	3	8	5004	1670	13.8689	CD8 Memory	8	-3.84792	4.8825	-8.02359	-1.47898
1	3	8	4094	1555	12.5305	CD14+ Monocytes	0	12.713	-0.389091	0.0908507	-4.12045
1	3	8	4601	1605	8.25907	CD8 Memory	8	-2.88222	6.41038	-8.78696	0.89256
1	3	8	5901	1736	7.38858	CD4 Memory	3	-6.8182	0.816931	-3.38248	-7.72656
1	3	8	8044	2382	8.57782	CD14+ Monocytes	0	9.60452	-1.05467	-0.661623	0.119801
1	3	8	3319	1418	9.37029	NK dim	4	0.962684	9.46595	10.0747	-2.48638
1	3	8	1954	735	45.4452	CD4 Memory	15	4.27368	-1.71739	-7.17558	5.05853
1	3	8	5114	1624	14.1963	CD8 Memory	8	-3.88135	4.70452	-7.83857	-1.36183
1	3	8	5532	1401	11.4787	CD4 Naive	1	-6.51848	-3.46156	6.98258	-3.91861
1	3	8	5267	1432	5.71483	CD4 Memory	1	-6.62475	-0.423203	1.29813	-6.79212
1	3	8	4950	1392	13.3131	CD4 Memory	3	-5.63494	1.74628	-4.68483	-5.86361
1	3	8	5058	1262	11.1902	CD4 Naive	1	-5.86934	-2.91143	6.49995	-2.61836
1	3	8	14022	2440	9.16417	CD4 Memory	3	-6.08714	1.36174	-4.55971	-5.91051
1	3	8	7026	1544	10.0199	CD4 Memory	3	-6.69516	2.1602	-5.74962	-8.12547
1	3	8	3846	1620	9.28237	NK dim	4	2.14922	9.55196	11.6601	-2.75003
1	3	8	4345	1423	11.2543	CD8 Memory	8	-3.67387	6.54751	-9.98716	-1.56181
1	3	8	8032	1615	8.11753	CD8 Naive	9	-6.2046	-4.98064	8.72569	-5.11776
1	3	8	2065	903	16.7554	CD14+ Monocytes	0	12.57	-0.0643564	-1.00932	-4.12158
1	3	8	6201	1362	10.4499	CD8 Naive	9	-6.32628	-5.04115	8.76505	-5.69288
1	3	8	9688	2747	9.38274	CD14+ Monocytes	0	10.6607	-0.507891	-2.88668	2.00775
1	3	8	4168	1352	11.5163	CD4 Memory	3	-6.69185	0.914374	-3.43796	-7.89175
1	3	8	656	359	10.8232	Platelet	16	4.58407	-7.08861	-12.8248	-0.642955
1	3	8	6059	2116	9.30847	CD14+ Monocytes	0	12.69	-0.72457	1.16948	-3.56766
1	3	8	15769	3474	8.50403	Dendritic cell	21	7.83703	-3.26745	-14.237	1.59871
1	3	8	6759	1486	8.37402	CD8 Naive	1	-5.15051	-3.59518	7.03401	-1.09196
1	3	8	4895	1426	11.7263	CD8 Memory	8	-2.39605	6.72943	-8.62323	1.44038
1	3	8	7887	2471	9.35717	CD14+ Monocytes	0	10.2285	-0.52773	-2.08367	-0.013814
1	3	8	4611	1212	8.47972	CD4 Naive	2	-3.16453	-2.84463	2.94838	6.84499
1	3	8	5679	1858	11.5337	NK dim	4	0.0944176	9.70409	2.47452	-12.8297
1	3	8	3950	1140	7.8481	CD4 Naive	1	-5.72872	-3.37854	6.92376	-1.5509
1	3	8	4556	1382	11.3038	CD8 Memory	8	-2.18164	6.22946	-8.20489	1.08222
1	3	8	1599	601	42.464	CD4 Naive	6	0.483483	-2.24126	1.69687	11.5627
1	3	8	4439	1307	8.6506	CD4 Memory	3	-7.16006	0.66595	-1.74981	-8.20783
1	3	8	9172	2685	10.0196	CD14+ Monocytes	0	10.2842	-0.22998	-2.9463	1.87541
1	3	8	3675	1263	9.87755	B Naive	11	-2.19015	-13.892	-11.3356	7.21114
1	3	8	4806	1638	9.17603	CD8 Memory	10	-2.54027	5.04209	-7.70413	-0.240622
1	3	8	2892	919	6.639	CD8 Naive	2	-2.23142	-3.90547	4.68737	6.14737
1	3	8	4354	1277	9.78411	B Naive	11	-2.17055	-13.7054	-10.1164	7.47179
1	3	8	7650	2285	15.6078	CD14+ Monocytes	0	12.5771	-0.698112	0.435287	-3.67603
1	3	8	4702	1676	11.8886	Double Neg T	8	-4.86097	5.89196	-10.6292	-4.04307
1	3	8	18435	2759	7.1169	B Memory	26	2.66885	-7.30782	-6.65417	13.7754
1	3	8	2120	909	12.5	Double Neg T	8	-5.28936	6.04654	-10.3395	-4.14871
1	3	8	7242	1799	9.55537	CD4 Naive	1	-6.80705	-2.13819	5.30724	-5.18109
1	3	8	7404	1691	6.21286	CD4 Naive	1	-5.50759	-2.74138	6.67645	-1.90551
1	3	8	8010	1878	8.16479	CD4 Memory	3	-6.3881	0.136874	-2.70427	-7.07412
1	3	8	15714	3872	9.0938	CD14+ Monocytes	28	10.3462	0.511919	2.64468	-3.20856
1	3	8	3946	1449	16.0162	NK dim	4	1.8444	9.63614	11.5481	-3.19295
1	3	8	7373	1669	11.949	CD4 Memory	16	3.1174	-4.98143	0.273481	-12.8513
1	3	8	6743	1741	6.80706	CD8 Naive	9	-6.57676	-5.17002	8.44036	-6.35142
1	3	8	5393	1668	10.3097	CD4 Memory	3	-6.68133	0.59871	-3.18935	-7.62196
1	3	8	9295	2419	10.1022	CD14+ Monocytes	0	12.5565	-1.16618	-0.727247	-2.19232
1	3	8	4944	1712	12.4191	CD8 Memory	8	-2.97097	7.06463	-9.71902	-0.479128
1	3	8	9961	2605	10.2399	CD14+ Monocytes	0	12.749	-1.06294	0.413767	-3.30136
1	3	8	5805	1527	8.63049	CD4 Memory	3	-6.8512	0.428717	-2.66228	-8.3613
1	3	8	5448	1872	9.76505	CD8 Memory	4	-0.0820175	8.90622	2.26877	-12.3757
1	3	8	5995	1709	13.8115	Double Neg T	8	-5.5442	6.00911	-11.2942	-5.29379
1	3	8	5831	1412	8.43766	CD4 Naive	1	-4.98419	-3.53624	6.9008	-0.670619
1	3	8	5905	1532	5.96105	CD4 Naive	1	-4.95975	-2.35534	4.11148	-1.98189
1	3	8	8344	1970	11.0139	CD4 Naive	1	-5.8322	-3.11256	6.63104	-2.87663
1	3	8	3005	1166	13.7438	CD14+ Monocytes	0	13.1851	0.0624707	0.192244	-4.63362
1	3	8	5853	1417	6.91953	CD4 Naive	1	-5.42912	-2.61017	6.24962	-1.70817
1	3	8	7064	1576	8.87599	CD8 Naive	9	-7.03827	-5.04061	7.99442	-6.5756
1	3	8	4549	1257	8.28754	CD4 Naive	1	-5.67752	-3.08247	6.5729	-2.43445
1	3	8	4011	1528	7.75368	NK dim	4	1.50963	8.77614	11.3192	-2.44048
1	3	8	6064	1434	8.42678	CD4 Naive	1	-5.83688	-2.8397	6.53575	-2.93258
1	3	8	6579	1565	10.1231	CD8 Naive	9	-7.53013	-5.31309	8.35908	-7.4284
1	3	8	13235	2667	7.5255	B Naive	25	-1.77812	-11.7672	-10.7246	3.70181
1	3	8	6961	1616	11.4495	CD8 Naive	9	-6.45533	-4.65352	7.46611	-5.77338
1	3	8	4758	1231	7.01976	CD4 Naive	1	-4.2748	-3.10717	6.22666	0.0761478
1	3	8	5409	1915	14.3834	CD14+ Monocytes	0	11.2758	-1.03371	-1.84304	-2.42069
1	3	8	6967	2091	9.64547	CD14+ Monocytes	0	12.6886	-1.07199	0.294663	-3.49175
1	3	8	5528	1336	12.9703	B Naive	11	-2.24736	-13.5118	-10.1743	7.58582
1	3	8	8492	2399	10.9633	CD14+ Monocytes	0	12.8525	-0.765061	0.98079	-3.72968
1	3	8	6554	1567	10.4211	CD8 Naive	9	-5.09461	-4.48023	7.69861	-4.58007
1	3	8	4888	1432	13.707	CD8 Memory	8	-4.22077	4.87961	-8.25889	-1.81855
1	3	8	1844	867	6.94143	CD4 Memory	3	-6.34758	-0.45852	0.515644	-7.60046
1	3	8	8093	1828	8.81008	CD4 Memory	3	-6.68037	-0.240879	0.211731	-7.63627
1	3	8	1337	489	7.47943	Platelet	16	5.76433	-6.56249	-12.6455	0.793937
1	3	8	6405	1540	10.2576	CD4 Memory	3	-6.28518	0.597999	-3.18537	-7.12019
1	3	8	8345	2099	9.16717	CD4 Memory	3	-7.18604	3.10932	-7.12461	-9.55397
1	3	8	11355	3034	11.8538	CD14+ Monocytes	0	12.0076	-0.175285	0.55876	-4.60677
1	3	8	5708	1613	13.0694	CD8 Memory	8	-3.76061	6.52046	-9.97011	-1.77758
1	3	8	6853	1798	10.1853	CD8 Naive	8	-5.97681	0.704164	6.27321	-5.93863
1	3	8	9096	2442	10.2243	CD14+ Monocytes	0	12.9337	-0.974759	1.30268	-3.57643
1	3	8	6034	1650	8.07093	B Memory	11	0.394621	-11.4329	-8.91705	5.19357
1	3	8	6096	1734	9.90814	CD4 Memory	3	-7.78275	2.2605	-7.53327	-9.35497
1	3	8	1878	776	23.9084	CD4 Memory	15	4.31655	-1.69911	-5.53489	5.40279
1	3	8	15767	3360	9.10129	Dendritic cell	21	7.59995	-3.80822	-14.3365	2.31146
1	3	8	14890	3131	8.24043	Dendritic cell	21	7.68987	-3.47797	-14.2351	1.51403
1	3	8	4974	1635	13.6108	CD8 Memory	8	-4.70538	5.89746	-10.1871	-3.68876
1	3	8	5349	1466	12.0396	CD4 Memory	3	-5.26563	2.30862	-5.10598	-5.3184
1	3	8	5616	1808	12.7493	CD8 Memory	8	-3.45132	4.18053	-7.21242	-1.84638
1	3	8	30135	4944	10.672	CD14+ Monocytes	18	10.4682	-0.623128	-2.7436	1.18233
1	3	8	9350	2753	11.0374	CD14+ Monocytes	0	10.614	-0.210589	-2.72298	2.22216
1	3	8	14849	3624	10.957	CD16+ Monocytes	0	9.52078	1.6729	9.1909	3.51405
1	3	8	5315	1441	13.0762	CD8 Memory	8	-3.12014	6.01206	-8.32026	0.213083
1	3	8	5057	1288	12.3196	CD4 Memory	3	-6.70767	0.961968	-3.8992	-7.56009
1	3	8	16224	3436	10.6817	Double Neg T	8	-3.68318	6.92553	-10.0372	-1.42563
1	3	8	5842	1415	10.938	CD8 Naive	9	-6.95694	-5.15145	8.41076	-6.60166
1	3	8	6991	1681	10.3848	CD8 Naive	9	-5.85534	-4.28177	7.82982	-4.07793
1	3	8	7689	2262	16.5951	CD14+ Monocytes	0	11.7301	-0.898785	-1.43904	-1.94184
1	3	8	4583	1294	13.3973	B Memory	11	-0.138356	-11.2834	-8.60166	5.73588
1	3	8	3095	1203	7.36672	CD14+ Monocytes	0	13.2964	0.211381	0.508313	-4.74776
1	3	8	17962	3045	11.2738	CD8 Memory	8	-5.16037	2.87181	-6.29422	-3.72376
1	3	8	8017	1655	10.1908	CD8 Naive	9	-6.45985	-5.18028	8.9636	-6.10077
1	3	8	11156	2542	8.43492	B Naive	25	-1.69082	-14.1226	-11.2587	3.52588
1	3	8	10111	2700	6.4682	pDC	23	5.80922	-11.1953	-16.1895	-1.44699
1	3	8	3215	1394	9.48678	NK dim	4	1.07315	9.25943	10.5605	-2.64783
1	3	8	6369	1644	14.8218	CD8 Memory	3	-5.77152	3.92417	-8.02105	-5.20459
1	3	8	12991	3302	10.7613	CD14+ Monocytes	0	9.55271	1.27393	-1.90542	1.20196
1	3	8	6247	1623	12.7581	B Naive	11	-1.82234	-14.3631	-11.2146	6.49466
1	3	8	6807	1652	14.1619	CD8 Memory	3	-4.95352	2.87517	-6.05271	-3.61027
1	3	8	5805	1587	29.9053	CD8 Memory	8	-4.51817	3.95	-6.99701	-2.79712
1	3	8	1972	352	77.1805	CD4 Naive	15	3.06974	-1.79976	-2.97892	10.0088
1	3	8	10422	2497	14.2967	Double Neg T	8	-4.31045	6.22506	-10.4373	-2.81918
1	3	8	19822	4009	11.1341	CD16+ Monocytes	0	9.36369	2.87012	10.0936	3.57699
1	3	8	2532	953	11.3349	CD14+ Monocytes	0	12.7575	0.408748	-0.531693	-4.46984
1	3	8	4073	1406	14.2647	CD8 Memory	8	-4.06757	6.38008	-9.42862	-1.86997
1	3	8	14704	2926	20.8923	Platelet	18	7.51242	-0.982809	-9.60451	-6.9429
1	3	8	5435	1833	9.16283	CD14+ Monocytes	0	11.9181	-0.844007	-1.51128	-1.737
1	3	8	8417	1723	13.7579	CD8 Naive	9	-5.5223	-4.71185	8.40756	-4.56087
1	3	8	1474	633	2.37449	Platelet	16	3.85715	-7.46782	-15.6677	0.688298
1	3	8	14483	2724	8.31319	CD8 Naive	9	-7.22762	-4.73019	7.34876	-6.86212
1	3	8	4732	1617	11.623	CD8 Memory	8	-4.25735	6.21303	-10.3912	-2.82955
1	3	8	4069	1300	14.6228	CD8 Memory	8	-4.36539	3.19365	-6.4971	-3.1744
1	3	8	6248	1940	11.6997	CD8 Memory	8	-4.05611	6.04011	-10.2973	-2.81574
1	3	8	7084	1658	7.08639	CD4 Naive	1	-5.92163	-2.15256	5.05668	-2.78506
1	3	8	10284	2782	8.45002	pDC	23	5.87472	-11.3473	-16.1678	-1.75811
1	3	8	5127	1494	10.2789	CD4 Memory	3	-7.19405	2.38878	-6.60487	-9.7184
1	3	8	835	577	5.38922	CD4 Memory	15	2.5337	-2.37291	-3.47845	8.53845
1	3	8	9498	2505	6.08549	CD14+ Monocytes	0	12.3509	-0.215791	1.29947	-3.3431
1	3	8	4323	1533	10.6408	CD8 Memory	8	-3.78889	5.43095	-8.38458	-1.09662
1	3	8	6411	1423	15.3018	CD8 Naive	9	-6.16644	-4.7782	8.5069	-5.04976
1	3	8	5581	1442	7.95556	CD8 Naive	9	-6.86042	-4.71574	8.06554	-6.07589
1	3	8	6867	1587	7.31032	CD8 Naive	9	-6.91206	-4.74396	7.67903	-6.22029
1	3	8	6477	1974	8.30631	CD14+ Monocytes	0	11.9851	0.670384	-1.71238	-3.81753
1	3	8	5663	1434	12.0961	CD8 Naive	9	-6.35807	-5.1666	8.809	-5.75835
1	3	8	6755	1581	13.8268	CD8 Naive	9	-7.04594	-4.67602	7.38228	-6.44884
1	3	8	1790	917	24.6369	CD4 Naive	6	1.42927	4.67029	7.99658	10.2783
1	3	8	8182	1763	20.2029	CD8 Naive	9	-7.17238	-5.29891	8.13783	-6.59408
1	3	8	9593	2200	13.1554	CD8 Memory	8	-3.50082	3.50144	-6.91536	-2.23595
1	3	8	3936	1578	11.4583	NK dim	4	1.57712	9.8215	11.8792	-4.37512
1	3	8	6165	1630	11.4031	CD4 Memory	3	-6.42613	0.860312	-3.63863	-7.1881
1	3	8	6478	1475	13.3066	CD8 Naive	9	-6.40305	-4.82777	8.30263	-5.61984
1	3	8	7377	1803	8.90606	CD4 Memory	3	-6.98565	2.25839	-5.86175	-8.92337
1	3	8	5567	1336	7.56242	CD4 Naive	1	-5.06726	-2.91613	5.26771	-1.25065
1	3	8	4530	1637	11.9647	CD14+ Monocytes	0	13.25	0.225534	1.10249	-4.72615
1	3	8	5031	1601	15.2654	CD8 Memory	10	-1.38344	5.7764	-0.704834	7.79517
1	3	8	2067	827	14.9008	CD4 Memory	6	0.230607	0.0125352	-1.91671	10.9265
1	3	8	5479	1839	11.5715	CD8 Memory	10	-2.60489	5.74525	-7.35773	0.856656
1	3	8	5724	1487	14.413	B Naive	11	-2.06642	-13.0094	-9.83368	7.87313
1	3	8	6305	1600	7.23236	CD4 Naive	1	-6.55633	-2.94567	6.63546	-4.02794
1	3	8	1072	603	11.9403	CD14+ Monocytes	0	12.654	0.267354	-1.39457	-4.05054
1	3	8	3585	1356	7.28033	CD14+ Monocytes	0	13.317	-0.453492	1.13911	-4.40374
1	3	8	10796	2924	8.79956	CD14+ Monocytes	0	11.2874	-0.977445	-1.53157	0.0251147
1	3	8	5931	1543	8.21109	CD4 Naive	1	-5.64625	-2.24066	6.03337	-2.0897
1	3	8	6207	1979	8.89319	CD14+ Monocytes	0	13.1206	-0.687978	1.56782	-3.90003
1	3	8	8812	2702	13.7994	CD14+ Monocytes	0	11.5894	-1.13107	-1.56501	-0.851038
1	3	8	5698	1586	9.70516	CD4 Memory	3	-6.69445	0.151307	-2.4967	-7.48432
1	3	8	5681	1596	10.808	Double Neg T	8	-4.68781	5.29885	-10.0574	-4.72296
1	3	8	6419	1444	12.3384	CD8 Naive	9	-6.25453	-4.64487	8.16016	-5.09232
1	3	8	8247	1958	6.70547	CD4 Memory	3	-6.63522	1.41865	-4.35105	-8.26903
1	3	8	4725	1219	7.38624	CD8 Naive	9	-5.30199	-4.72118	8.47576	-4.25691
1	3	8	6286	1571	12.4722	CD8 Naive	9	-7.29043	-5.21222	7.75902	-7.08285
1	3	8	3676	1250	11.8063	B Naive	11	-2.11649	-14.0831	-10.4366	7.18037
1	3	8	4494	1389	16.1771	CD8 Memory	8	-3.95414	4.85657	-7.84106	-1.612
1	3	8	1569	758	16.5073	NK dim	4	1.16107	8.75308	9.95033	-1.324
1	3	8	5555	1399	7.27273	CD4 Memory	3	-6.29141	0.263577	-1.11883	-6.90512
1	3	8	5741	1542	14.0916	Double Neg T	8	-5.59649	5.76698	-10.7774	-5.06933
1	3	8	789	234	64.1318	CD4 Naive	6	0.615738	-1.42024	1.37442	12.9367
1	3	8	6905	1509	8.8197	CD4 Naive	1	-5.95836	-2.70783	6.68735	-2.89888
1	3	8	4418	1333	12.9697	B Naive	11	-2.11207	-14.287	-10.2951	7.13739
1	3	8	4919	1321	10.0224	CD4 Naive	1	-5.62346	-2.69467	6.26369	-1.5882
1	3	8	4182	1577	9.78001	NK dim	4	1.55706	9.42392	12.0489	-4.17599
1	3	8	2131	1090	9.00985	NK dim	4	1.06038	9.3985	9.84837	-2.04622
1	3	8	6140	1790	13.8762	Double Neg T	8	-4.08863	5.21478	-10.2517	-4.17667
1	3	8	12409	3044	8.75977	CD14+ Monocytes	0	11.1566	-0.749714	-1.94749	-0.847233
1	3	8	6358	1549	6.79459	CD4 Naive	1	-5.27302	-2.89943	6.11825	-1.55421
1	3	8	5639	1708	11.7751	Double Neg T	8	-5.57586	6.14326	-11.5742	-5.08719
1	3	8	5038	1499	17.2291	Double Neg T	8	-5.13933	5.6097	-10.9212	-5.38445
1	3	8	6898	2336	13.0473	CD14+ Monocytes	0	11.5978	-0.146625	-1.30238	-1.80962
1	3	8	4315	1703	11.2167	NK dim	4	1.97579	9.5824	11.9901	-3.57334
1	3	8	6409	1641	7.6611	CD4 Memory	3	-6.40295	2.32097	-5.70451	-8.15202
1	3	8	7772	1830	6.85795	CD4 Memory	3	-6.95131	1.51538	-4.43261	-8.72893
1	3	8	3421	1327	17.5972	CD4 Memory	3	-6.72548	2.50165	-6.46961	-7.44922
1	3	8	4862	1436	8.10366	CD4 Naive	1	-5.34295	-2.33357	5.66644	-1.78848
1	3	8	10050	2415	9.55224	CD8 Memory	4	1.20221	9.72284	9.27199	-1.72192
1	3	8	5302	1536	12.9951	Double Neg T	8	-5.46616	5.66656	-10.7265	-5.42202
1	3	8	3778	1282	12.1493	B Naive	11	-1.9477	-13.913	-11.0612	7.23094
1	3	8	7086	1832	12.9128	B Memory	11	0.0635879	-11.9131	-9.41024	5.48111
1	3	8	7604	1756	9.08732	CD4 Naive	1	-5.89238	-2.48972	6.23268	-3.18452
1	3	8	4061	1533	6.89485	NK dim	4	-0.131703	9.00674	2.18029	-12.6294
1	3	8	6862	1742	11.2795	CD8 Naive	9	-6.81748	-4.86884	7.58143	-6.24778
1	3	8	4772	1330	7.08298	CD8 Naive	9	-6.27297	-4.55252	8.01912	-4.82879
1	3	8	5908	1459	10.3081	CD8 Naive	9	-6.4411	-5.21543	8.90208	-6.07768
1	3	8	10825	2965	6.98383	pDC	23	6.06955	-11.2892	-16.1796	-1.28179
1	3	8	5558	1550	7.0349	CD4 Naive	1	-5.05705	-3.20814	6.58265	-0.972723
1	3	8	13283	3378	9.0341	CD14+ Monocytes	21	9.50247	-0.476493	-4.10953	3.12597
1	3	8	5794	1386	8.56058	CD8 Naive	9	-6.56673	-4.76326	8.02183	-5.42655
1	3	8	5397	1624	10.0426	CD8 Memory	8	-3.6801	6.06781	-8.97026	-1.1001
1	3	8	5847	1494	11.3734	B Memory	11	-0.1571	-11.3001	-8.4506	6.04585
1	3	8	4695	1748	10.9265	NK dim	4	0.782037	9.58941	10.0005	-2.87749
1	3	8	3972	1202	12.2356	B Naive	11	-2.29961	-13.2944	-9.41998	7.85804
1	3	8	4217	1772	11.3825	NK dim	4	1.27495	9.81473	10.9976	-4.27525
1	3	8	4558	1387	9.36814	CD8 Memory	8	-5.17249	3.23072	-6.83435	-3.76646
1	3	8	7530	1677	10.6109	CD8 Naive	9	-7.13095	-5.32634	8.50644	-6.98787
1	3	8	7827	2461	11.2942	CD14+ Monocytes	18	10.0956	-0.494109	-2.86856	-2.99611
1	3	8	6338	1523	9.92427	CD8 Naive	9	-7.27337	-5.24826	8.14091	-7.03424
1	3	8	1979	959	12.7337	CD14+ Monocytes	0	12.3006	0.220229	-1.50267	-3.96282
1	3	8	14484	3623	9.89368	CD14+ Monocytes	0	12.2286	-0.4821	0.556472	-4.56658
1	3	8	4831	1568	9.89443	CD8 Memory	8	-3.76836	4.92315	-8.0378	-1.32298
1	3	8	15175	3239	9.01483	Dendritic cell	21	7.80121	-3.38431	-14.4463	1.5023
1	3	8	561	231	50.6239	CD4 Naive	15	3.1872	-1.91247	-3.15347	9.85951
1	3	8	3859	1462	11.7906	NK dim	4	1.89718	9.65579	11.3792	-2.98515
1	3	8	4449	1590	11.5532	CD8 Memory	8	-4.93414	6.03087	-10.7004	-3.74137
1	3	8	4131	1631	10.8932	CD14+ Monocytes	0	11.7665	-0.766512	-1.23075	-3.16448
1	3	8	4329	1169	7.23031	CD4 Naive	1	-4.86325	-2.84001	5.93796	-0.540028
1	3	8	6807	1667	9.98972	CD8 Naive	9	-7.45181	-4.92326	7.6488	-7.38847
1	3	8	16874	3586	6.833	CD16+ Monocytes	0	9.30949	2.65889	9.84617	3.66104
1	3	8	3092	1279	11.4812	CD14+ Monocytes	0	12.791	0.239114	0.699483	-4.53236
1	3	8	10504	2960	9.56778	CD14+ Monocytes	0	10.8122	-0.796541	-2.47791	1.41473
1	3	8	13631	2967	9.83053	CD4 Memory	3	-5.68361	3.20829	-8.11657	-5.75438
1	3	8	5887	1708	13.6742	Double Neg T	8	-5.37366	5.54712	-10.6053	-5.0818
1	3	8	5414	1489	9.34614	CD4 Memory	3	-6.11526	2.14727	-5.33041	-6.73648
1	3	8	3799	1480	8.76546	NK dim	4	1.41634	9.42904	11.3077	-4.0016
1	3	8	8709	1803	12.0565	CD8 Naive	9	-6.65533	-4.97928	7.80438	-5.80545
1	3	8	7339	2387	10.3011	CD14+ Monocytes	0	12.5272	-0.558111	1.27539	-3.42597
1	3	8	7130	1942	7.68583	CD4 Memory	3	-9.40635	1.38232	-0.59437	-11.0611
1	3	8	4860	1379	8.90947	B Naive	11	-0.958809	-12.7775	-9.42104	6.99473
1	3	8	4645	1237	11.733	CD4 Naive	1	-5.4948	-2.85132	6.97237	-0.973533
1	3	8	6145	2062	12.319	CD14+ Monocytes	0	12.0127	-0.938743	-0.901972	-2.85169
1	3	8	9883	2701	10.2297	CD14+ Monocytes	0	11.1688	-1.03093	-2.31399	0.357336
1	3	8	5429	1368	9.3019	CD4 Memory	3	-5.74063	0.452026	-2.92918	-6.4489
1	3	8	10957	2385	10.9063	B Naive	25	-1.04966	-13.3515	-11.1923	3.38439
1	3	8	10300	2632	6.37864	pDC	23	5.87793	-11.2669	-16.2066	-1.04789
1	3	8	3841	1334	10.3619	CD8 Memory	8	-2.42359	6.19441	-9.69081	-0.839436
1	3	8	8083	2272	11.0355	CD14+ Monocytes	0	13.0422	-0.114583	1.5947	-4.11003
1	3	8	6270	1576	6.76236	CD8 Naive	9	-7.37829	-5.23922	8.23886	-7.55872
1	3	8	9077	2403	7.87705	CD8 Memory	4	1.00407	9.60015	9.22979	-1.64318
1	3	8	4278	1463	12.3656	CD8 Memory	8	-4.07354	6.47292	-9.9286	-2.02836
1	3	8	10299	2551	10.5738	Double Neg T	3	-6.19936	5.13082	-10.0829	-6.05785
1	3	8	7106	1568	11.2299	CD8 Naive	9	-7.41578	-5.19863	7.89753	-7.24908
1	3	8	5665	1351	11.2974	CD8 Naive	9	-5.70086	-4.84904	8.4605	-4.89594
1	3	8	6578	1545	7.54029	CD4 Naive	1	-5.34758	-2.1741	5.31873	-1.52172
1	3	8	4913	1545	12.7824	Double Neg T	8	-5.46048	6.06089	-11.776	-5.44095
1	3	8	4716	1266	9.92366	CD4 Naive	1	-6.04637	-3.2405	6.70009	-3.61263
1	3	8	5046	1355	9.15577	CD4 Naive	1	-5.47845	-3.00292	6.46653	-2.43722
1	3	8	4096	1177	14.4775	CD4 Naive	1	-4.93128	-3.49955	6.94974	-0.896555
1	3	8	6840	1694	11.8275	CD8 Naive	9	-7.71921	-5.40912	8.47314	-7.84889
1	3	8	8472	2564	9.84419	CD14+ Monocytes	0	12.042	0.271771	2.41729	-2.00233
1	3	8	8174	1792	12.4297	CD4 Memory	3	-6.57901	2.68177	-6.34486	-7.46084
1	3	8	7537	2554	8.57105	CD4 Memory	3	-8.38673	3.59415	-10.2147	-9.43636
1	3	8	8761	2688	9.57653	CD14+ Monocytes	0	10.0149	1.17824	-2.87412	3.05062
1	3	8	3514	1169	18.6966	CD4 Memory	3	-7.5665	1.73063	-9.12321	-8.55316
1	3	8	3675	1282	13.6599	B Naive	11	-2.22165	-12.9844	-10.737	8.24639
1	3	8	6808	1649	12.1181	CD8 Naive	9	-6.83162	-5.17489	8.56655	-6.52881
1	3	8	6980	1520	10.2865	B Memory	11	-0.173114	-11.3637	-8.48773	6.03245
1	3	8	1417	665	18.4898	CD14+ Monocytes	0	12.9432	0.458433	-1.44774	-4.15189
1	3	8	4281	1328	14.0154	CD8 Memory	8	-4.73197	4.79033	-8.12931	-2.57062
1	3	8	5258	1771	8.59642	CD14+ Monocytes	0	12.9121	-0.038016	1.49914	-4.06556
1	3	8	5523	1355	8.49176	CD8 Naive	9	-7.2779	-5.42922	8.74559	-7.38553
1	3	8	3333	1477	13.6514	NK dim	4	1.57278	9.64346	11.2639	-3.23278
1	3	8	6310	1356	8.65293	CD8 Naive	9	-6.39183	-5.14382	8.60776	-5.62616
1	3	8	10165	2651	11.1756	CD16+ Monocytes	17	8.31923	5.09319	14.9988	3.56637
1	3	8	5654	2039	21.1178	CD14+ Monocytes	0	11.8095	-0.179059	-1.32304	-1.94951
1	3	8	10058	2618	8.22231	CD14+ Monocytes	0	11.5012	-1.26632	-1.93112	-0.773265
1	3	8	5382	1261	10.0706	CD8 Naive	9	-6.0646	-4.92393	8.72815	-5.10203
1	3	8	5866	1404	12.6492	CD8 Naive	9	-6.08544	-4.8006	8.46225	-4.9564
1	3	8	4183	1277	8.46283	CD4 Memory	3	-5.80096	2.19793	-4.71429	-5.78939
1	3	8	3875	1334	9.39355	CD8 Memory	8	-2.40435	6.73093	-8.51006	1.44947
1	3	8	8310	2361	6.6065	CD14+ Monocytes	0	10.5981	-0.527739	-2.98415	1.30781
1	3	8	5818	1687	9.96906	CD8 Memory	8	-5.22891	2.92529	-6.347	-3.74319
1	3	8	5462	1557	10.1977	CD4 Memory	3	-6.83557	1.76402	-5.01948	-8.1317
1	3	8	4680	1393	13.0128	CD8 Memory	8	-4.18078	5.01563	-8.29312	-2.0122
1	3	8	3378	1172	10.8644	CD14+ Monocytes	0	13.2639	0.255385	0.290902	-4.72761
1	3	8	5261	1611	16.6698	CD4 Memory	3	-5.32948	4.65836	-8.76595	-4.87439
1	3	8	946	400	3.69979	Platelet	16	5.21015	-7.1788	-12.4479	0.233611
1	3	8	6169	1415	8.5265	CD4 Naive	1	-4.59233	-3.38036	6.50859	-0.634486
1	3	8	5804	1397	5.96141	CD4 Naive	1	-5.32025	-3.02496	6.67856	-1.6325
1	3	8	5090	1610	7.79961	CD4 Memory	3	-7.28143	1.9338	-5.18571	-9.2963
1	3	8	4978	1603	9.84331	CD8 Memory	8	-3.59222	6.55769	-10.0591	-1.82307
1	3	8	4296	1426	14.8743	CD8 Memory	8	-3.46066	4.58872	-7.50174	-1.45129
1	3	8	5549	1829	12.2364	CD8 Memory	8	-2.78114	7.29086	-9.51956	0.635734
1	3	8	6350	1470	9.44882	CD4 Naive	1	-5.1323	-2.80469	6.11425	-1.38146
1	3	8	6255	1552	8.07354	CD8 Naive	9	-6.86408	-5.19904	8.33064	-6.34787
1	3	8	7463	1712	11.8719	CD8 Naive	9	-6.03021	-3.72107	7.35781	-3.83392
1	3	8	5842	1342	11.3831	CD8 Naive	9	-6.52024	-4.88159	8.09008	-5.76003
1	3	8	2087	842	20.2204	Double Neg T	5	-0.5197	1.16185	3.34888	10.2591
1	3	8	4695	1680	10.0106	CD14+ Monocytes	0	12.4476	-0.0776978	0.166038	-3.77834
1	3	8	4345	1244	5.75374	CD4 Naive	1	-5.65645	-3.03185	6.66334	-2.62067
1	3	8	5526	1612	12.5588	CD8 Memory	8	-3.0895	6.24225	-9.85905	-1.68794
1	3	8	5146	1553	13.7971	CD8 Memory	8	-4.57747	6.41637	-10.2956	-2.6758
1	3	8	6657	1908	10.9659	NK dim	4	-0.0354052	9.00475	2.30947	-13.0036
1	3	8	4962	1802	11.2455	CD14+ Monocytes	0	11.8064	-0.113294	-1.04704	-2.33819
1	3	8	7428	1620	8.09101	CD8 Naive	9	-6.81656	-4.89553	7.59697	-6.41219
1	3	8	13845	3426	10.2636	CD14+ Monocytes	0	12.4644	-0.747583	-0.472083	-3.64357
1	3	8	5785	1784	14.382	Double Neg T	8	-5.0121	5.85205	-10.4523	-4.18585
1	3	8	5568	1504	15.8944	Double Neg T	8	-5.66651	5.48706	-10.1639	-5.25984
1	3	8	4994	1525	13.9367	CD8 Memory	8	-5.32346	5.71893	-10.1487	-4.68974
1	3	8	3748	921	4.02882	Platelet	16	5.3767	-7.36026	-15.2036	-0.0977227
1	3	8	872	556	12.0413	CD8 Memory	4	1.0936	7.0722	8.59104	0.663233
1	3	8	5563	1579	14.5425	Double Neg T	8	-5.57263	6.24927	-11.8283	-5.16275
1	3	8	3749	1329	12.1899	CD8 Memory	8	-3.75094	5.38524	-8.29659	-1.0006
1	3	8	6861	1463	10.0277	CD8 Naive	9	-6.32662	-5.13191	8.82903	-5.77452
1	3	8	6180	1535	11.0032	CD4 Memory	3	-6.48647	2.0314	-5.51345	-8.16754
1	3	8	5469	1526	12.6349	CD8 Memory	8	-3.69396	4.35894	-7.51389	-1.72
1	3	8	5518	1362	12.8307	CD8 Naive	9	-5.80713	-4.12092	7.86334	-3.75248
1	3	8	13547	2633	11.4933	CD4 Memory	3	-6.50432	0.406735	-2.6475	-7.29698
1	3	8	2037	756	19.3422	CD4 Memory	15	10.0012	-0.678675	-5.60638	4.64447
1	3	8	6040	2110	10.0497	CD14+ Monocytes	0	11.6682	-0.647342	-1.38331	-2.43871
1	3	8	5747	1508	12.1629	CD8 Naive	9	-6.46927	-4.37447	7.03852	-5.47631
1	3	8	8771	2484	8.57371	CD14+ Monocytes	0	11.9537	-1.21852	-1.33641	-1.2253
1	3	8	5610	1522	5.57932	CD4 Naive	1	-6.07192	-3.03274	7.02486	-3.07719
1	3	8	4133	1489	11.638	CD14+ Monocytes	13	8.61063	-1.07199	-9.45989	-2.95652
1	3	8	5232	1908	10.7989	NK dim	4	1.67874	9.33543	11.7878	-3.94803
1	3	8	5522	1426	8.96414	CD4 Naive	1	-5.99688	-1.29926	1.6861	-5.95556
1	3	8	4779	1293	11.132	B Naive	11	-2.15023	-13.5684	-10.7132	7.52025
1	3	8	11344	2791	9.82898	CD8 Memory	4	0.34938	9.3365	8.82419	-1.1796
1	3	8	4518	1235	6.79504	CD4 Naive	1	-5.74457	-3.35092	6.73949	-2.32695
1	3	8	5292	1627	17.1391	Double Neg T	8	-4.80495	5.521	-9.99989	-4.04155
1	3	8	7901	1733	11.796	CD8 Naive	1	-5.46187	-3.12936	6.3677	-2.23255
1	3	8	5749	1452	12.6109	CD4 Memory	3	-5.87447	1.24039	-4.13267	-5.93111
1	3	8	9402	2407	13.6141	Double Neg T	8	-5.22787	5.72752	-10.4561	-4.76032
1	3	8	5618	1438	11.659	CD4 Naive	1	-6.45754	-2.51171	5.39966	-4.6839
1	3	8	7337	2341	9.4998	CD14+ Monocytes	0	13.2014	-0.248592	1.92694	-4.05214
1	3	8	5065	1542	9.67423	CD8 Memory	5	-2.34794	3.99536	-7.04091	-1.49484
1	3	8	4747	1440	10.87	B Naive	11	-1.97779	-13.8185	-11.4728	7.31322
1	3	8	1704	677	13.439	CD4 Naive	2	-1.6249	-3.47792	3.60418	8.3306
1	3	8	5857	1605	11.6442	CD4 Memory	3	-5.66289	0.686849	-3.50979	-5.93065
1	3	8	4418	1371	14.2825	CD8 Memory	8	-2.55934	5.8192	-8.09782	0.327001
1	3	8	6332	2140	12.4921	CD14+ Monocytes	0	12.1218	-0.449944	0.200636	-3.37151
1	3	8	6579	1740	10.5335	B Memory	11	-0.0151634	-12.0109	-9.31015	5.6555
1	3	8	6869	2312	5.22638	pDC	23	5.85271	-11.2723	-16.2046	-1.24356
1	3	8	7037	1597	10.2743	CD8 Naive	9	-7.08422	-5.21079	8.35765	-6.80821
1	3	8	4199	1248	11.4075	CD4 Naive	1	-5.29727	-3.31087	6.99602	-1.45719
1	3	8	5721	1586	14.0884	CD4 Memory	3	-6.3652	1.91856	-5.05169	-7.98226
1	3	8	1990	879	31.407	CD14+ Monocytes	13	6.54823	-0.231414	-2.738	-2.81702
1	3	8	7482	1835	10.131	CD8 Naive	9	-6.90397	-5.0111	7.82319	-6.34397
1	3	8	5074	1301	8.00158	CD4 Naive	2	-2.67424	-3.22859	3.52824	6.93073
1	3	8	5728	1721	14.368	Double Neg T	8	-5.46486	5.63736	-10.7005	-4.88771
1	3	8	5536	1734	13.078	CD8 Memory	8	-2.98118	6.79555	-9.52296	-0.1867
1	3	8	3160	1385	7.81646	NK dim	4	1.58684	9.10083	11.3631	-2.65969
1	3	8	2561	1034	9.44943	CD4 Naive	1	-6.00147	-3.27885	6.74581	-3.18347
1	3	8	2032	974	19.685	CD14+ Monocytes	0	12.7089	-0.0561527	-0.970035	-4.10798
1	3	8	4814	1359	9.61778	CD4 Memory	3	-6.93814	1.00825	-3.34405	-8.19762
1	3	8	7153	1724	9.47854	CD8 Naive	9	-7.35017	-5.32838	8.42409	-7.18724
1	3	8	10972	2680	8.68575	CD8 Memory	4	0.724464	9.88493	9.07913	-1.68219
1	3	8	5104	1684	10.3644	CD8 Memory	8	-3.8543	5.85287	-9.58816	-2.02103
1	3	8	5438	1440	7.41081	CD4 Memory	3	-7.09272	1.02729	-3.36004	-8.87492
1	3	8	5825	1356	6.72961	CD4 Naive	1	-4.48632	-2.71553	5.17835	-0.345162
1	3	8	7657	1706	9.586	CD4 Memory	3	-5.86909	4.43707	-9.18254	-5.52264
1	3	8	8009	1749	10.4507	CD8 Naive	9	-6.60022	-4.90156	7.34883	-5.53747
1	3	8	5221	1369	7.06761	CD4 Naive	1	-6.07401	-2.48811	5.66503	-3.86716
1	3	8	4029	1627	11.7647	NK dim	4	1.44687	9.55617	11.0559	-3.26778
1	3	8	7768	1774	9.25592	CD8 Naive	9	-7.26348	-5.2011	7.98483	-7.13266
1	3	8	14132	3542	11.9162	CD14+ Monocytes	0	12.0532	-0.898747	-1.02472	-3.47271
1	3	8	4028	1177	9.60775	CD4 Naive	1	-4.43301	-3.01437	5.47787	-0.495535
1	3	8	9553	2622	12.8232	CD16+ Monocytes	0	9.47836	2.82745	10.1172	3.5311
1	3	8	4143	1206	13.034	B Naive	11	-2.38879	-13.1437	-10.0663	8.09828
1	3	8	5431	1440	11.1766	B Naive	11	-2.07551	-13.1221	-10.0562	8.09735
1	3	8	4617	1743	7.75395	NK dim	4	2.34353	10.1102	12.9353	-5.2034
1	3	8	5720	1681	14.5804	Double Neg T	8	-5.50598	5.81181	-10.9956	-5.29471
1	3	8	6894	1566	12.3876	CD8 Naive	1	-6.02086	-4.15446	7.82215	-4.71973
1	3	8	5274	1227	7.1862	CD4 Naive	1	-4.15808	-2.73784	5.85797	-0.26741
1	3	8	5965	1645	13.2607	CD8 Memory	8	-3.01364	6.06936	-8.38116	0.31855
1	3	8	6229	1445	8.18751	CD4 Memory	3	-6.32014	0.234222	-0.42212	-7.12905
1	3	8	5109	1972	8.33823	NK dim	4	2.39443	10.2756	12.9259	-5.47336
1	3	8	3219	1154	12.5505	CD8 Memory	8	-2.81376	7.09455	-9.32553	0.215563
1	3	8	4060	1497	10.5665	NK dim	4	1.40321	9.09548	10.4678	-1.87749
1	3	8	8600	2499	11.6628	CD14+ Monocytes	0	11.3431	-0.966237	-1.96624	-0.829251
1	3	8	4444	1670	14.2439	NK dim	4	1.77558	9.60962	11.5958	-3.27339
1	3	8	8927	2637	9.0848	CD14+ Monocytes	0	12.2858	-0.806104	0.982052	-2.29839
1	3	8	4985	1291	10.8726	CD4 Memory	1	-5.89436	-2.25911	5.49241	-2.57719
1	3	8	6460	1516	9.65944	CD8 Naive	9	-6.61678	-4.91387	7.85346	-5.95881
1	3	8	2458	1116	10.1302	CD14+ Monocytes	0	12.2509	-0.385707	-0.688244	-3.8389
1	3	8	4303	1470	11.6895	CD8 Memory	8	-3.00628	6.47838	-8.64244	0.705359
1	3	8	6153	1516	7.60605	CD4 Memory	3	-6.18971	-0.112323	-0.155762	-6.8646
1	3	8	4992	1414	6.95112	CD4 Naive	1	-6.09427	-2.01025	4.986	-3.72289
1	3	8	6995	1584	11.1508	CD8 Naive	9	-6.26351	-4.60739	7.56543	-5.43644
1	3	8	4861	1158	8.72249	CD4 Naive	1	-3.98961	-3.10095	6.01413	0.156791
1	3	8	18615	3710	9.11093	Dendritic cell	21	7.69004	-3.49116	-14.4482	1.50238
1	3	8	5101	1419	11.2331	CD4 Memory	3	-7.21616	1.85071	-5.35837	-8.83247
1	3	8	6578	1603	12.5722	CD8 Naive	9	-7.00199	-4.58135	6.49789	-6.34912
1	3	8	5999	1538	7.93466	CD4 Naive	1	-6.52797	-2.77414	6.47127	-3.88481
1	3	8	5847	1614	7.43971	Double Neg T	8	-5.30816	5.63374	-10.7138	-5.32524
1	3	8	7177	1666	11.3836	CD8 Naive	9	-5.79051	-4.7648	8.33617	-4.71491
1	3	8	10611	2693	8.07652	CD4 Memory	30	4.31501	-10.3004	-3.8375	14.1669
1	3	8	7634	2320	9.56248	CD14+ Monocytes	0	11.4947	-1.16416	-1.99216	-0.733854
1	3	8	3364	986	11.6825	CD4 Naive	9	-5.29359	-4.42297	8.15	-3.91025
1	3	8	3208	1262	7.41895	CD14+ Monocytes	0	10.0047	-0.768739	-0.536013	-3.34557
1	3	8	6138	1576	8.22744	CD4 Naive	1	-5.8837	-2.49266	4.83669	-4.21318
1	3	8	6552	1814	13.3852	Double Neg T	8	-5.31411	5.54611	-10.9649	-5.67114
1	3	8	4044	1247	14.2433	B Naive	11	-1.81126	-13.7123	-11.4234	6.84848
1	3	8	5761	1547	6.94324	CD8 Naive	9	-7.99785	-3.90378	5.01723	-8.17972
1	3	8	6569	1500	10.854	CD8 Naive	9	-6.84169	-5.22922	8.77375	-6.48135
1	3	8	4378	1364	14.6185	CD8 Naive	1	-5.3904	-3.21518	4.58896	-1.54376
1	3	8	4890	1748	9.07975	CD8 Memory	8	-2.76641	6.91922	-9.06428	1.51658
1	3	8	4263	1479	11.3066	CD8 Memory	8	-3.13235	7.0003	-9.64464	-0.371691
1	3	8	4914	1443	14.4282	Double Neg T	8	-5.17681	5.60156	-10.4662	-4.66802
1	3	8	10315	2441	12.0892	CD8 Memory	8	-3.81479	4.30282	-7.34472	-1.81415
1	3	8	7284	1768	9.29434	CD4 Memory	3	-6.49451	2.67599	-6.49895	-8.46671
1	3	8	3120	1297	10.1603	NK dim	4	1.13551	9.36655	10.4873	-2.70759
1	3	8	5539	1415	10.1101	CD4 Naive	1	-4.71023	-3.18852	6.72026	-0.894646
1	3	8	5498	1610	15.0418	Double Neg T	8	-4.75766	5.86272	-10.3374	-3.87281
1	3	8	5045	1516	10.9217	B Memory	11	-0.729214	-11.9711	-9.14833	6.55866
1	3	8	9228	2655	9.23277	CD14+ Monocytes	0	12.126	-0.259879	1.73411	-2.56269
1	3	8	6803	1516	10.7453	CD8 Naive	9	-5.87604	-4.53165	8.32346	-4.58586
1	3	8	5987	1490	8.40154	CD8 Naive	9	-6.33727	-4.44322	7.96455	-4.90069
1	3	8	6350	1566	8.17323	CD4 Naive	1	-5.45838	-3.75901	6.9693	-1.37375
1	3	8	4590	1814	12.2876	NK dim	4	2.32896	10.1902	12.8997	-5.74335
1	3	8	5746	1403	6.00418	CD4 Naive	1	-5.09795	-3.42001	6.6734	-1.04034
1	3	8	10176	2720	9.94497	CD14+ Monocytes	0	12.6701	-0.472105	-1.55307	-3.72044
1	3	8	1803	615	4.43705	CD8 Naive	2	-1.90497	-4.10309	4.94706	6.41109
1	3	8	6138	1560	7.98306	CD4 Naive	1	-6.06184	-2.88936	5.96005	-4.0451
1	3	8	15043	3440	11.2876	CD14+ Monocytes	29	8.86854	-0.808987	-7.17762	4.77231
1	3	8	9672	2739	10.6803	CD14+ Monocytes	0	11.136	-0.934468	-2.44219	1.00628
1	3	8	7149	2282	10.7707	CD14+ Monocytes	0	10.5781	0.0161135	-2.82383	2.11495
1	3	8	4903	1326	8.52539	CD4 Naive	1	-6.33932	-3.42916	6.95438	-4.05816
1	3	8	4154	1514	12.181	CD14+ Monocytes	0	11.5708	-0.785346	-1.84503	-1.33374
1	3	8	7051	1668	8.08396	CD4 Memory	3	-5.92581	1.86282	-4.89147	-6.55972
1	3	8	6476	1414	7.90611	CD4 Naive	1	-4.47856	-3.35328	6.41569	-0.176122
1	3	8	2567	746	17.1406	CD8 Naive	2	-2.22568	-4.31085	5.29229	6.17123
1	3	8	5161	1354	11.0056	B Naive	11	-2.01029	-13.3924	-10.4858	7.59178
1	3	8	3471	1328	10.6021	CD8 Memory	8	-3.7036	5.43258	-8.26769	-0.721713
1	3	8	5911	1733	18.677	CD8 Memory	8	-2.869	6.08704	-8.29647	0.54485
1	3	8	6679	1678	9.55233	CD8 Naive	9	-5.96702	-4.58872	8.06112	-4.64192
1	3	8	7366	1619	11.3087	CD8 Naive	9	-6.88535	-5.11389	8.77489	-6.95684
1	3	8	3775	1560	7.94702	NK dim	4	2.04262	9.3871	12.574	-3.9245
1	3	8	6370	1611	14.2857	Double Neg T	8	-5.51312	5.45305	-10.0271	-4.93141
1	3	8	5987	1664	7.13212	CD4 Memory	3	-6.86744	1.32398	-4.30918	-8.8207
1	3	8	6716	1535	9.87195	CD8 Naive	9	-6.09239	-5.09476	8.67431	-5.40789
1	3	8	1481	675	13.3693	Double Neg T	5	-2.93064	2.93076	-0.669978	-0.262707
1	3	8	6262	1527	11.6097	CD8 Naive	9	-6.63015	-4.94126	7.96506	-5.42574
1	3	8	6381	1587	9.74769	CD4 Memory	1	-5.95067	-0.13914	-0.570291	-6.52883
1	3	8	1415	596	41.6961	CD4 Naive	6	0.452969	0.341699	3.30421	11.373
1	3	8	6002	1496	10.8297	CD8 Naive	9	-6.46701	-3.69689	7.01662	-4.51473
1	3	8	5766	1331	7.735	CD4 Naive	1	-4.95	-3.49388	7.0116	-0.809956
1	3	8	6058	1476	8.43513	CD4 Naive	1	-5.60102	-3.047	6.19773	-2.79238
1	3	8	3659	1476	11.6972	NK dim	4	1.99597	9.85247	12.452	-5.0293
1	3	8	6514	1641	9.71753	CD4 Memory	3	-6.66745	0.384038	-2.82482	-7.72791
1	3	8	4385	1461	14.4128	CD8 Memory	8	-4.31191	6.28998	-10.506	-2.74361
1	3	8	7951	1678	7.64684	CD8 Naive	9	-6.10911	-4.73151	8.24255	-5.09246
1	3	8	16411	3319	9.82877	Dendritic cell	21	7.71118	-3.63631	-14.1947	1.72456
1	3	8	1210	603	21.7355	CD14+ Monocytes	0	12.8186	0.589641	-1.37501	-4.28279
1	3	8	7688	1657	7.58325	CD8 Naive	1	-5.85737	-3.90188	7.43064	-3.41901
1	3	8	11417	2868	10.3355	CD16+ Monocytes	17	8.3425	4.59624	14.1882	4.45833
1	3	8	9489	2633	10.2961	CD14+ Monocytes	0	11.8126	-1.16441	-1.59596	-0.534162
1	3	8	12664	3211	8.82817	CD14+ Monocytes	0	10.4211	-0.842399	-3.35072	2.11572
1	3	8	13975	3434	8.52952	CD14+ Monocytes	0	10.7927	-0.343839	-1.27358	0.622802
1	3	8	4212	1131	10.5888	CD4 Naive	2	-3.23387	-3.15953	3.28009	7.83991
1	3	8	5408	1771	10.6879	CD8 Memory	8	-3.45133	6.83173	-9.83767	-1.28841
1	3	8	9626	2755	10.8456	CD14+ Monocytes	0	10.5052	-0.309746	-3.0798	2.20637
1	3	8	7648	1737	12.8661	CD8 Naive	9	-6.58981	-4.46359	7.20336	-5.49914
1	3	8	13148	2297	7.0429	B Memory	26	2.65496	-7.27728	-6.869	13.2539
1	3	8	6316	1341	11.4788	CD8 Naive	2	-4.2359	-4.24259	5.3036	5.83926
1	3	8	11125	2802	8.35955	CD14+ Monocytes	0	11.8818	-1.07522	-1.41887	-1.08766
1	3	8	6819	2185	12.1719	CD14+ Monocytes	0	12.0404	-0.463509	-0.978808	-1.79664
1	3	8	15916	3279	8.14275	Dendritic cell	21	8.06466	-3.21585	-13.617	1.73472
1	3	8	1996	937	17.2345	CD4 Naive	6	0.566568	-1.67834	1.15048	10.8003
1	3	8	793	504	6.43127	CD4 Memory	15	7.80942	4.2938	8.62884	8.02608
1	3	8	6643	1551	10.7783	CD4 Naive	1	-5.07685	-3.03467	6.3827	-1.3081
1	3	8	7251	2252	13.3775	NK dim	4	1.06365	9.17601	10.784	-2.65236
1	3	8	4568	1437	12.8065	B Naive	11	-2.04994	-14.167	-11.3709	6.77894
1	3	8	1474	582	42.3338	CD4 Memory	15	4.92963	-1.75373	-8.08064	4.42626
1	3	8	2233	891	7.21003	CD4 Memory	3	-6.87896	0.654695	-3.02214	-8.01255
1	3	8	7700	1797	7.41558	CD8 Naive	9	-6.98108	-5.20761	8.22626	-6.74055
1	3	8	8711	2577	10.2744	CD14+ Monocytes	0	10.7169	-0.7294	-2.66053	1.0874
1	3	8	4724	1644	9.22947	CD8 Memory	8	-2.46717	6.68232	-8.94955	1.75666
1	3	8	4973	1655	11.3614	Double Neg T	8	-3.84885	4.94423	-7.77131	-1.4517
1	3	8	16318	3898	7.24966	CD14+ Monocytes	0	8.59412	-0.191039	-3.69638	1.93944
1	3	8	6407	1590	6.53972	CD4 Naive	1	-3.85656	-3.13799	6.08429	0.273935
1	3	8	5288	1939	5.74887	CD4 Memory	3	-8.22357	3.56384	-10.3587	-9.39528
1	3	8	4987	1617	14.4977	CD8 Memory	8	-3.40207	5.02332	-7.77867	-1.04014
1	3	8	17122	3920	7.77947	CD16+ Monocytes	17	8.88866	4.50984	13.9278	3.53763
1	3	8	8683	2521	11.0331	CD14+ Monocytes	0	9.93534	0.499596	-2.98397	2.72161
1	3	8	6695	1558	12.3674	CD8 Naive	9	-6.92045	-5.26212	8.36001	-6.47595
1	3	8	2296	979	4.52962	CD8 Memory	6	1.13808	4.79797	7.51395	9.88674
1	3	8	7896	2127	11.7655	CD8 Memory	4	0.989538	9.08953	9.04826	-1.15652
1	3	8	5392	1471	7.97478	CD4 Naive	1	-6.50021	-2.5561	6.08615	-3.92672
1	3	8	906	310	58.1678	CD4 Naive	15	2.76485	-2.08949	-3.00819	9.93171
1	3	8	5720	1411	6.41608	CD4 Naive	1	-4.67868	-3.02607	5.25857	-0.824183
1	3	8	10461	2838	7.89599	CD14+ Monocytes	0	12.251	-1.28516	-1.01969	-1.74141
1	3	8	5782	1689	11.3629	CD4 Memory	3	-5.9679	2.2097	-5.34118	-6.4071
1	3	8	6991	2258	6.53698	pDC	23	5.83511	-11.2747	-16.2158	-0.742593
1	3	8	5110	1591	13.5029	CD8 Memory	8	-4.98391	5.76411	-10.2317	-4.17831
1	3	8	6385	2061	10.3681	NK dim	4	0.678827	10.5875	9.96712	-4.73268
1	3	8	5836	1750	8.8074	B Memory	11	-0.665288	-12.2908	-9.72263	6.40878
1	3	8	4621	1783	8.28825	CD14+ Monocytes	0	11.7161	-0.072275	-0.742264	-1.11436
1	3	8	10027	2767	17.0739	CD8 Memory	4	1.13683	9.43621	9.10912	-1.34451
1	3	8	7423	1922	8.68921	CD8 Naive	9	-6.93316	-5.137	7.90051	-6.74551
1	3	8	4441	1632	11.1687	NK dim	4	1.64992	9.29401	11.4269	-2.85988
1	3	8	9629	2846	9.8141	NK dim	22	3.07775	9.49949	11.8006	1.19965
1	3	8	773	298	16.3001	Platelet	16	5.4641	-5.50126	-4.24425	10.9553
1	3	8	7939	2449	7.39388	CD14+ Monocytes	0	12.742	-0.859197	1.33328	-3.3689
1	3	8	9770	2891	5.13818	pDC	23	5.89901	-11.195	-16.1665	-1.78005
1	3	8	6994	1761	9.47955	CD4 Naive	1	-6.07968	-3.3672	7.00522	-3.06676
1	3	8	6098	2019	7.90423	CD8 Memory	8	-3.76743	6.56492	-10.2709	-1.39194
1	3	8	4927	1325	8.72742	CD4 Naive	1	-5.83932	-2.97352	6.33057	-2.49599
1	3	8	5515	1589	13.6174	Double Neg T	8	-5.20437	5.63541	-10.3322	-4.33855
1	3	8	5055	1523	10.3264	CD4 Memory	3	-6.72762	2.04051	-5.30478	-8.38536
1	3	8	5805	1533	10.112	B Memory	14	-2.05139	-11.8994	-7.56371	7.8297
1	3	8	6006	1693	12.321	B Naive	11	-1.97083	-13.6855	-11.2116	7.51179
1	3	8	5816	1690	14.3913	CD8 Memory	8	-3.13507	4.1613	-7.04656	-1.49348
1	3	8	9759	2173	10.2367	CD8 Naive	9	-7.61318	-5.12647	7.89531	-7.84164
1	3	8	5728	1919	10.9811	CD14+ Monocytes	0	12.6351	-0.515214	0.0241984	-3.73691
1	3	8	5665	1911	11.4563	CD8 Memory	8	-2.90453	7.2072	-9.57783	0.207387
1	3	8	9363	2687	8.77924	CD14+ Monocytes	18	10.4979	-0.24805	-2.60055	-2.70344
1	3	8	8550	2536	10.386	CD14+ Monocytes	0	11.4633	-1.05181	-1.62198	-0.655595
1	3	8	548	417	5.29197	CD4 Naive	15	0.365992	-2.29801	-2.06698	8.89719
1	3	8	4919	1438	7.98943	CD4 Naive	1	-5.17786	-3.32394	6.61245	-1.11142
1	3	8	7535	1940	9.82084	CD4 Memory	3	-6.37896	-0.0621913	-0.412741	-7.25651
1	3	8	5049	1570	9.48703	CD8 Memory	8	-2.7302	6.37185	-8.38609	0.730256
1	3	8	10090	2772	7.37364	CD14+ Monocytes	0	12.9406	-0.607265	1.4275	-3.80673
1	3	8	4818	1470	13.9892	CD8 Memory	8	-4.01499	6.07771	-10.167	-2.66497
1	3	8	6767	1872	7.59568	CD4 Memory	3	-6.5385	2.19037	-5.71128	-7.1235
1	3	8	4595	1281	7.74755	CD4 Naive	1	-6.10782	-3.13764	6.72772	-3.58081
1	3	8	11590	2684	11.7256	Double Neg T	8	-5.12712	5.93152	-10.6044	-4.37387
1	3	8	11626	2747	8.72183	CD4 Memory	3	-6.81177	2.65029	-6.36293	-8.39857
1	3	8	4495	1236	5.69522	CD4 Naive	1	-4.38607	-3.41844	6.39109	-0.428201
1	3	8	2157	731	5.60964	CD8 Naive	9	-7.07417	-4.71038	8.23888	-7.09484
1	3	8	4481	1717	8.5472	NK dim	4	2.35943	10.2227	12.8831	-5.16144
1	3	8	4263	1480	10.5794	CD8 Memory	8	-3.29311	6.65881	-9.61641	-0.811438
1	3	8	5783	1679	13.2284	Double Neg T	8	-5.26752	5.36087	-9.64778	-4.76679
1	3	8	10718	2783	7.75331	CD14+ Monocytes	0	12.8635	-0.95888	1.0331	-3.5561
1	3	8	5084	1459	14.7522	CD8 Memory	8	-3.2963	6.82666	-9.72844	-0.800704
1	3	8	9621	2908	9.51045	CD14+ Monocytes	18	8.57683	-0.403976	-3.31886	-3.49253
1	3	8	1044	700	6.6092	CD4 Memory	15	-1.66793	-9.58217	-2.90185	8.82812
1	3	8	14156	3081	12.1574	CD16+ Monocytes	17	8.16437	4.92468	14.5632	4.16793
1	3	8	9007	2687	7.44976	CD14+ Monocytes	0	11.2918	-0.803665	-1.77962	-0.173295
1	3	8	5755	1790	13.2754	CD8 Memory	8	-4.16049	4.14537	-7.41854	-2.2465
1	3	8	20241	4330	9.20903	CD14+ Monocytes	0	10.7599	-0.36189	-2.4912	1.51272
1	3	8	11556	2888	10.4794	B Naive	11	-1.33348	-12.7071	-10.3135	7.03169
1	3	8	7517	1656	9.92417	CD8 Naive	9	-5.65081	-4.78664	8.45215	-4.50988
1	3	8	6054	2008	10.8523	CD8 Memory	8	-2.98976	4.488	-7.23713	-0.976143
1	3	8	12590	3144	8.1811	CD8 Memory	4	0.296857	9.88778	9.05195	-1.69912
1	3	8	4677	1666	9.55741	NK dim	4	-0.399309	9.16916	1.97585	-12.9558
1	3	8	23558	4621	8.74438	CD14+ Monocytes	0	12.1038	-1.29671	-0.873089	-3.87795
1	3	8	4216	1372	15.5123	CD8 Memory	8	-3.1629	7.04949	-9.61492	-0.625118
1	3	8	5117	1468	8.12976	CD4 Naive	1	-5.14981	-2.65563	5.52629	-1.61755
1	3	8	5781	2005	13.1811	CD4 Memory	5	-1.00946	-1.84469	-0.372328	2.80086
1	3	8	6108	1535	6.28684	CD4 Naive	1	-6.17007	-2.50966	5.40603	-4.01172
1	3	8	4589	1399	12.2903	CD4 Memory	3	-7.17813	0.786019	-3.39923	-8.44818
1	3	8	4452	1279	7.65948	CD4 Naive	1	-5.12883	-3.37867	7.00505	-1.49565
1	3	8	4622	1374	7.87538	CD4 Memory	1	-5.44795	-1.6666	4.04055	-1.99465
1	3	8	5954	1968	10.0773	CD14+ Monocytes	0	12.0067	-0.431057	-1.21208	-1.9907
1	3	8	6048	1531	9.09392	CD4 Naive	1	-6.03167	-3.06116	6.22641	-3.12841
1	3	8	6527	2049	10.3876	CD4 Memory	3	-7.89777	3.21794	-8.63702	-9.82247
1	3	8	9265	1988	10.1889	CD8 Naive	9	-6.10342	-4.89137	8.38893	-5.07228
1	3	8	7025	1792	6.76157	CD4 Naive	1	-5.90455	-2.31471	3.93682	-3.87673
1	3	8	24125	4528	9.16477	Dendritic cell	21	8.5657	-2.44905	-12.5693	2.14282
1	3	8	559	228	17.5313	Platelet	16	5.15749	-5.02019	-4.24522	10.8246
1	3	8	4032	1202	11.0863	Double Neg T	8	-5.29409	4.09285	-8.37491	-4.49406
1	3	8	7847	1738	11.1125	CD8 Naive	9	-6.46783	-4.80968	7.73876	-5.55699
1	3	8	5128	1574	9.69189	CD8 Memory	8	-3.18837	4.98773	-7.7401	-0.987083
1	3	8	6433	1661	8.11441	CD4 Naive	1	-6.0177	-2.78106	6.72515	-3.09685
1	3	8	3610	1418	16.9529	CD14+ Monocytes	0	12.5355	-0.715189	-0.281066	-3.53473
1	3	8	2866	1205	12.9798	NK dim	4	1.13635	8.6162	10.0591	-1.47918
1	3	8	4098	1590	8.56515	NK dim	4	1.15751	9.79588	10.74	-4.32684
1	3	8	5630	1626	15.7371	Double Neg T	8	-5.14149	5.62228	-10.3607	-4.69565
1	3	8	7023	1733	6.39328	CD4 Naive	1	-5.48254	-2.14841	4.18497	-2.51391
1	3	8	6387	1816	13.8876	Double Neg T	8	-4.45305	4.96721	2.94154	-11.233
1	3	8	9452	2706	8.157	CD14+ Monocytes	18	9.03401	-0.324485	-3.18334	-3.38065
1	3	8	10043	2835	11.849	CD14+ Monocytes	0	12.4294	-0.861558	1.03113	-3.05632
1	3	8	6207	1377	8.89319	CD4 Naive	1	-5.41624	-3.62469	7.15556	-1.48619
1	3	8	8194	1712	7.67635	CD4 Memory	3	-6.55486	1.31274	-3.99676	-7.487
1	3	8	6715	1695	9.11392	CD8 Naive	9	-8.69066	-2.58503	3.39047	-8.94007
1	3	8	5480	1494	8.94161	CD4 Memory	1	-5.22495	-2.17842	5.11408	-1.54279
1	3	8	6040	1598	9.66887	CD8 Memory	8	-4.83645	3.44484	-6.91525	-3.19988
1	3	8	11894	2787	9.70237	B Memory	25	0.0632471	-11.5301	-10.1866	3.88222
1	3	8	6437	1943	9.16576	B Memory	11	0.0704378	-11.5938	-8.98884	5.48647
1	3	8	11698	2962	9.31783	Double Neg T	8	-5.41177	5.97797	-10.9449	-4.73711
1	3	8	4736	1404	14.1681	CD8 Memory	8	-4.82008	6.02189	-10.4687	-3.73645
1	3	8	4736	1295	10.5997	B Memory	11	-0.700087	-11.8878	-8.87067	6.62714
1	3	8	4994	1261	6.06728	CD4 Naive	1	-5.4211	-3.29709	6.5244	-1.42279
1	3	8	8644	2064	8.95419	CD8 Naive	9	-7.23038	-5.13585	7.99201	-7.09957
1	3	8	5140	1510	7.91829	CD4 Naive	1	-5.37315	-3.07096	6.29313	-1.50643
1	3	8	5973	1663	7.86874	CD8 Memory	8	-4.38109	3.7527	-7.09239	-2.7786
1	3	8	2295	926	36.6885	CD4 Memory	16	6.06404	-1.40749	-7.98239	4.10947
1	3	8	13285	3020	8.6338	Double Neg T	8	-5.6307	5.12839	-9.46282	-5.22835
1	3	8	12603	3051	12.8779	CD4 Memory	3	-7.66652	2.23365	-7.48479	-9.01905
1	3	8	5380	1736	9.05204	CD8 Memory	8	-2.60238	7.09551	-9.37609	1.88564
1	3	8	5484	1439	10.1933	CD8 Naive	1	-5.55198	-3.56814	7.347	-2.31264
1	3	8	4507	1419	12.7136	CD8 Memory	8	-2.47968	6.46827	-8.53602	0.68767
1	3	8	7273	2278	12.6083	CD14+ Monocytes	0	11.48	-1.08458	-1.87275	-0.250664
1	3	8	4843	1848	8.56907	CD8 Memory	10	-0.606415	7.1994	-0.209516	7.81463
1	3	8	973	369	6.26927	Platelet	16	5.69938	-5.70135	-3.41245	12.5655
1	3	8	5513	1640	21.3495	B Naive	11	-1.87285	-13.68	-10.9203	7.24425
1	3	8	12315	2940	9.84978	CD14+ Monocytes	0	11.8362	-0.783168	-1.30467	-1.46365
1	3	8	3591	1494	7.71373	NK dim	4	2.22708	10.0009	12.6993	-4.63207
1	3	8	5902	1794	14.7408	CD8 Memory	8	-2.61985	6.25785	-8.17506	0.63722
1	3	8	3740	1260	13.1551	Double Neg T	8	-4.8361	5.39257	-9.80248	-4.17072
1	3	8	11034	2869	8.46475	Double Neg T	8	-3.33595	4.15397	4.2378	-10.3522
1	3	8	4396	1295	11.8517	B Naive	11	-2.09037	-13.5372	-10.129	7.52309
1	3	8	5097	1788	11.1634	CD8 Memory	8	-3.98686	6.6068	-10.0547	-1.82691
1	3	8	8260	1985	7.31235	CD4 Naive	1	-5.82702	-3.03236	5.77427	-3.13992
1	3	8	6699	1803	11.345	CD4 Memory	3	-6.85789	1.16489	-4.05749	-7.98441
1	3	8	7216	2359	11.031	CD14+ Monocytes	0	10.8313	-0.520649	-2.42658	0.82573
1	3	8	6348	1999	12.3819	CD14+ Monocytes	0	12.1845	-0.527846	-0.445022	-3.64287
1	3	8	5842	1480	6.50462	CD4 Naive	1	-4.10409	-3.20267	5.5316	-0.218984
1	3	8	1410	437	48.5106	CD4 Naive	6	1.1264	0.0253605	3.69846	11.8394
1	3	8	10713	2697	9.68916	B Naive	25	0.366704	-12.9028	-12.4626	0.0171892
1	3	8	3526	1388	12.7056	CD14+ Monocytes	0	10.0818	0.407585	-2.40933	-2.37066
1	3	8	4536	1446	8.2231	B Naive	11	-2.16495	-13.0589	-9.98137	8.26668
1	3	8	5018	2010	8.96772	NK dim	4	1.95382	10.3765	12.1836	-5.07196
1	3	8	3047	1221	10.5021	CD8 Memory	4	-3.82189	5.44815	-9.28779	-2.47319
1	3	8	6796	1794	10.3885	CD8 Naive	9	-8.01099	-5.16269	7.79946	-8.52192
1	3	8	7273	2383	10.2159	CD14+ Monocytes	0	11.3475	-0.661484	-1.6162	0.190719
1	3	8	4681	1444	16.0222	Double Neg T	8	-5.28268	5.63367	-10.0209	-4.59106
1	3	8	7504	2362	12.8731	CD14+ Monocytes	0	10.2607	-0.78004	-3.10957	1.82111
1	3	8	7135	2338	8.92782	CD14+ Monocytes	0	12.6143	-0.858031	1.622	-3.17413
1	3	8	5676	1538	10.2185	B Memory	11	-1.09779	-12.7891	-9.33336	7.10379
1	3	8	7173	2081	7.33305	CD4 Memory	7	-5.44056	0.771219	-1.90103	-7.07431
1	3	8	6582	1692	6.00122	CD4 Memory	3	-5.86853	1.9851	-5.00197	-7.01171
1	3	8	3589	1023	7.8852	CD4 Naive	1	-4.63457	-3.23777	6.29084	-0.108726
1	3	8	3533	1217	7.4441	CD4 Memory	3	-6.16402	0.823669	-3.22357	-7.28952
1	3	8	4731	1566	9.63855	CD8 Memory	8	-4.05173	5.49969	-9.88611	-3.18836
1	3	8	5045	1848	9.59366	NK dim	4	0.912962	8.14436	10.3026	-1.29881
1	3	8	5104	1378	8.22884	CD4 Naive	1	-5.47287	-2.9826	6.24923	-2.08775
1	3	8	4751	1774	15.6809	NK dim	4	1.40887	9.33772	10.6968	-2.61658
1	3	8	5269	1294	9.69823	B Naive	11	-2.20263	-13.9199	-10.5914	7.25567
1	3	8	6898	1593	10.4523	CD4 Memory	3	-6.41138	2.30087	-5.8405	-8.08721
1	3	8	2202	825	47.6385	CD4 Memory	15	4.75035	-1.74452	-7.89359	4.54238
1	3	8	5191	1648	11.9245	Double Neg T	8	-3.40085	4.56111	-9.51914	-3.97137
1	3	8	3533	1394	8.29324	Double Neg T	8	-5.73476	5.70737	-10.5061	-5.09402
1	3	8	547	344	23.9488	CD4 Naive	6	0.534117	-2.10925	2.66717	9.92438
1	3	8	5367	1494	11.2353	CD4 Memory	3	-6.41953	0.869156	-3.57866	-7.21035
1	3	8	5245	1712	10.0286	CD14+ Monocytes	18	11.3201	-0.428088	-1.79811	-3.38499
1	3	8	5686	2052	8.63524	CD14+ Monocytes	0	13.2511	-0.63127	1.68074	-4.02788
1	3	8	5133	1435	5.16267	CD4 Naive	1	-4.76766	-2.47578	5.01692	-0.97001
1	3	8	2407	1048	12.0066	NK dim	4	1.66636	9.93776	10.5979	-2.8372
1	3	8	1088	454	28.8603	CD4 Naive	14	-1.42596	-10.42	-6.34184	11.1517
1	3	8	5758	1440	6.79055	CD8 Naive	9	-7.32789	-5.37541	8.69848	-7.40716
1	3	8	4911	1547	12.6044	CD4 Memory	3	-8.22634	1.66392	-5.43039	-10.957
1	3	8	4078	1139	6.05689	CD4 Naive	1	-3.65681	-3.07052	5.66097	0.0306309
1	3	8	6868	2120	12.2161	CD4 Memory	3	-6.0653	2.8441	-6.91711	-8.34884
1	3	8	5357	1534	9.10958	CD4 Memory	8	-5.21991	3.30854	-7.04355	-3.66463
1	3	8	6563	1612	9.59927	CD8 Naive	9	-7.73842	-5.35459	8.32131	-7.9986
1	3	8	25521	4855	8.43619	CD14+ Monocytes	0	9.1739	1.77867	9.1418	3.86272
1	3	8	5146	1426	10.0272	CD4 Naive	1	-5.65148	-3.01186	6.02588	-2.07691
1	3	8	1162	639	18.7608	CD14+ Monocytes	15	10.2888	-0.397378	-5.53739	4.05241
1	3	8	5150	1599	12.4272	CD8 Memory	8	-3.6967	6.6085	-9.9639	-1.54463
1	3	8	6551	1812	9.92215	CD8 Naive	9	-8.50492	-4.69544	6.8808	-9.0458
1	3	8	13533	3500	9.14801	CD14+ Monocytes	0	13.0485	-0.251024	-0.535073	-4.17361
1	3	8	5384	1235	10.5684	CD4 Naive	1	-5.3486	-3.17285	6.35817	-1.33535
1	3	8	5599	1426	6.17967	CD4 Naive	1	-5.0386	-3.58144	6.90231	-1.12128
1	3	8	4776	1594	10.825	NK dim	4	-0.180003	9.35127	2.04879	-12.7033
1	3	8	3534	1524	7.89474	NK dim	4	1.55645	9.47147	11.2829	-3.30439
1	3	8	11456	2999	10.6233	CD14+ Monocytes	0	12.9626	-0.721199	1.8421	-3.53085
1	3	8	3658	1399	13.0126	NK dim	4	1.24185	8.99411	9.95095	-1.46007
1	3	8	3631	1295	11.9802	CD4 Memory	3	-6.877	1.07653	-3.67318	-8.64596
1	3	8	4401	1626	9.40695	NK dim	4	0.437612	9.90427	10.0577	-4.68191
1	3	8	7591	2305	8.68133	CD14+ Monocytes	0	13.1371	-0.264266	1.78703	-4.0106
1	3	8	7954	2503	9.70581	CD14+ Monocytes	0	10.8695	-0.560081	-2.38976	0.107953
1	3	8	12947	3478	9.56978	CD14+ Monocytes	0	11.9297	0.0873972	0.873562	-4.72611
1	3	8	2646	1098	14.6259	CD14+ Monocytes	0	12.8888	0.250527	0.133135	-4.49402
1	3	8	6434	1928	14.1747	CD8 Memory	8	-4.4291	6.09097	-10.3473	-3.12964
1	3	8	4769	1725	8.30363	CD8 Memory	8	-3.67264	6.54771	-10.193	-1.65896
1	3	8	5486	1460	7.96573	CD8 Naive	9	-6.92872	-5.20812	8.31237	-6.43758
1	3	8	2544	849	14.1903	CD4 Naive	1	-3.51998	-3.33265	6.4261	0.3711
1	3	8	6969	1728	6.45717	CD4 Naive	1	-5.12829	-2.98688	5.67966	-1.651
1	3	8	7667	1950	7.05621	CD4 Memory	3	-7.10433	1.1282	-4.15287	-8.92848
1	3	8	6871	1693	7.6117	CD8 Naive	9	-6.93161	-4.87408	7.30286	-6.08256
1	3	8	8499	2037	9.74232	CD8 Naive	9	-6.88466	-4.98725	7.59123	-6.50214
1	3	8	4885	1865	8.33163	NK dim	4	2.0271	10.4646	12.4418	-6.70166
1	3	8	6537	1727	8.94906	CD8 Naive	16	-5.70291	-4.8756	5.42879	-10.0711
1	3	8	4641	1454	14.8675	Double Neg T	8	-4.69743	5.80331	-10.3759	-4.14704
1	3	8	5762	1757	11.975	Double Neg T	8	-5.34407	5.17251	-10.0919	-5.72938
1	3	8	6139	1642	11.712	CD8 Naive	1	-5.78252	-4.24236	7.34898	-2.96766
1	3	8	4757	1590	14.9254	Double Neg T	8	-4.98638	5.88195	-10.1259	-4.07698
1	3	8	4601	1653	8.95458	Double Neg T	5	-3.32942	4.3889	-9.95721	-4.27446
1	3	8	6988	2033	11.8632	Double Neg T	3	-6.26645	4.69771	-9.77508	-6.3618
1	3	8	8193	2506	9.86208	CD8 Memory	8	-3.15776	7.44915	-10.0457	0.0531637
1	3	8	6006	1730	9.00766	CD4 Memory	3	-6.82479	1.24838	-4.06771	-8.37875
1	3	8	4949	1481	13.4169	CD4 Memory	3	-6.7736	0.08025	-2.22431	-7.5499
1	3	8	6061	1642	10.7243	CD8 Memory	8	-4.04852	3.91485	-7.16514	-2.27752
1	3	8	5862	1423	7.52303	CD4 Naive	1	-4.40177	-2.56618	4.39036	-0.540577
1	3	8	1511	293	78.3587	CD4 Naive	15	2.44386	-2.2176	-2.71224	9.98451
1	3	8	2269	654	8.59409	Platelet	16	5.31729	-7.2928	-14.8738	-0.148311
1	3	8	4814	1273	9.34774	CD8 Naive	9	-6.37251	-4.7903	8.22547	-5.20149
1	3	8	3872	1207	17.3037	CD8 Memory	3	-5.4088	2.62972	-6.12741	-4.12189
1	3	8	3798	1287	12.138	CD4 Memory	3	-6.334	2.41619	-5.78181	-6.96784
1	3	8	7657	1838	9.29868	CD8 Naive	9	-6.48893	-4.87683	8.41835	-5.73145
1	3	8	6504	1564	7.53383	CD4 Memory	3	-6.29397	0.689248	-3.2466	-7.32217
1	3	8	5575	1525	7.04933	CD4 Naive	1	-5.27929	-2.91532	6.38945	-1.64621
1	3	8	8315	1967	11.1245	CD8 Naive	9	-6.73979	-5.02894	7.67858	-6.14605
1	3	8	7280	1769	10.8929	B Memory	11	0.285738	-11.2342	-9.06075	4.9405
1	3	8	10045	2827	10.1941	CD14+ Monocytes	18	11.2578	-0.75009	-2.033	-2.26444
1	3	8	5187	1603	11.818	Double Neg T	8	-4.76983	6.0893	-10.6345	-3.7229
1	3	8	8743	1715	11.8037	CD8 Naive	9	-6.37965	-5.01881	8.21767	-5.82157
1	3	8	6516	2158	10.7121	CD14+ Monocytes	0	12.0601	-0.625715	-1.03077	-2.62786
1	3	8	13231	3724	16.5747	CD14+ Monocytes	0	11.3738	-0.859744	-1.59122	-3.372
1	3	8	6327	1737	15.2363	Double Neg T	8	-4.9999	5.75721	-11.0683	-4.83629
1	3	8	5144	1395	9.1563	CD4 Naive	1	-4.65092	-2.97087	5.48991	-0.665993
1	3	8	6155	1576	10.0569	Double Neg T	8	-4.8273	5.72087	-10.2169	-4.21814
1	3	8	7011	2028	7.84482	CD4 Memory	3	-7.55914	0.704151	-2.8572	-9.40052
1	3	8	6981	2149	9.74072	CD14+ Monocytes	0	9.86859	0.232373	-3.50563	3.00497
1	3	8	6479	1518	10.3874	CD4 Memory	2	-3.171	-3.01315	5.23042	-0.129514
1	3	8	5552	1567	11.5274	CD8 Memory	8	-4.36456	4.30356	-7.74318	-2.31729
1	3	8	4819	1332	13.8618	Double Neg T	5	-3.14976	4.04404	8.46229	-9.83618
1	3	8	3907	1539	10.1101	NK dim	4	1.82198	9.8221	11.3761	-3.3485
1	3	8	3609	1278	8.28484	CD4 Memory	3	-5.11841	2.01483	-5.25998	-3.05129
1	3	8	1332	448	50.5255	CD4 Naive	14	-1.18106	-9.76814	-5.48036	11.1369
1	3	8	6939	1539	10.7364	CD8 Naive	9	-5.89241	-4.57255	8.2078	-4.53205
1	3	8	6875	1627	11.2873	CD4 Naive	1	-5.40246	-3.30085	6.88268	-1.71449
1	3	8	6079	1744	10.857	Double Neg T	8	-4.72903	5.40771	-9.58807	-4.08316
1	3	8	6569	1672	7.8703	CD4 Naive	1	-5.61539	-2.50486	4.68634	-2.67492
1	3	8	5512	1679	13.77	CD8 Memory	8	-4.36229	6.36351	-10.3377	-2.76016
1	3	8	8989	1982	8.29903	CD4 Memory	3	-5.76006	2.02001	-4.74321	-4.07086
1	3	8	6765	1636	9.1796	CD8 Naive	9	-6.9124	-5.02604	8.74764	-6.60802
1	3	8	6450	1831	5.39535	CD4 Naive	1	-5.11242	-3.24621	6.40308	-1.20153
1	3	8	2519	905	31.9571	CD4 Naive	6	-4.71545	4.89959	-9.42214	-4.14505
1	3	8	6463	1873	11.589	Double Neg T	8	-5.98966	5.68118	-10.8999	-5.96302
1	3	8	551	331	23.049	CD4 Memory	16	3.24896	-4.3908	0.179716	-13.3177
1	3	8	4918	1596	8.60106	B Naive	11	-1.90503	-12.7567	-9.79058	9.35539
1	3	8	6351	1579	10.1244	CD4 Naive	1	-5.72381	-3.16131	6.78816	-2.59943
1	3	8	5147	1576	8.17952	CD4 Naive	1	-5.25598	-2.81799	5.70988	-2.05819
1	3	8	4677	1619	10.0492	CD8 Memory	8	-3.74924	4.98086	-8.01305	-1.42155
1	3	8	6107	1728	7.30309	CD4 Memory	3	-5.98207	1.18117	-4.6925	-5.83409
1	3	8	6134	1936	12.6834	Double Neg T	8	-5.80858	5.03798	-10.061	-5.88277
1	3	8	5270	1769	9.12713	CD8 Memory	8	-3.50195	6.08248	-10.1003	-2.34895
1	3	8	4931	1742	8.70006	CD8 Memory	8	-2.79083	7.3653	-9.44538	0.358501
1	3	8	6134	1674	13.0747	Double Neg T	8	-5.57399	5.66836	-10.6676	-5.18087
1	3	8	6119	1809	10.2958	Double Neg T	8	-5.35519	5.93722	-11.1804	-5.08696
1	3	8	8229	2219	7.109	CD8 Naive	9	-7.25267	-4.94808	7.24548	-6.87806
1	3	8	6197	1899	11.1344	CD4 Memory	1	-6.64671	-0.537317	0.756625	-7.40591
1	3	8	11481	3210	8.18744	CD14+ Monocytes	18	11.7062	-0.6913	-1.58329	-2.13453
1	3	8	6931	1830	9.88313	CD8 Naive	9	-5.93038	-4.57199	6.71319	-6.6804
1	3	8	6998	1718	5.91598	CD4 Naive	1	-5.8402	-3.08042	6.26128	-2.8115
1	3	8	2493	1031	16.9675	CD14+ Monocytes	0	12.3775	-0.815764	-1.14897	-3.83957
1	3	8	4983	1493	5.69938	CD4 Naive	1	-5.84771	-1.51559	4.67945	-2.62513
1	3	8	6444	1586	8.10056	CD8 Naive	9	-6.30863	-4.75156	7.88835	-5.21565
1	3	8	6860	1672	8.30904	CD4 Naive	1	-4.58754	-2.63259	5.05715	-1.15789
1	3	8	14196	3688	9.03071	CD14+ Monocytes	0	12.1336	-1.07484	-0.762425	-3.58847
1	3	8	6538	1924	9.10064	CD4 Memory	3	-6.34194	2.38726	-5.55606	-7.48982
1	3	8	4667	1717	12.6205	CD8 Memory	4	0.188587	8.67295	10.268	-2.25725
1	3	8	7349	2357	10.7225	CD14+ Monocytes	0	12.072	-0.988626	-0.69639	-1.09978
1	3	8	9461	2142	9.81926	CD8 Naive	9	-6.72246	-4.28048	6.27384	-6.06405
1	3	8	4037	1297	15.3084	CD8 Memory	8	-4.0032	6.46544	-9.80587	-1.99828
1	3	8	2847	1225	7.83281	CD4 Memory	3	-7.51116	1.32527	-3.8993	-9.00555
1	3	8	745	311	46.0403	CD4 Naive	6	1.63327	-1.98121	2.83191	13.2531
1	3	8	876	212	73.8584	CD4 Naive	6	1.29665	-1.78495	2.70914	13.2064
1	3	8	3625	1404	12.6621	NK dim	4	1.27562	9.81777	11.0279	-3.82796
1	3	8	5504	1565	7.72166	CD4 Memory	3	-6.87262	1.30045	-4.20466	-8.39735
1	3	8	5513	1987	10.7745	NK dim	4	2.08362	10.5765	12.4111	-5.49421
1	3	8	2112	933	7.48106	B Naive	11	-2.29729	-13.089	-10.4847	8.21768
1	3	8	6311	1387	10.1569	CD8 Naive	9	-6.19405	-5.07891	8.63881	-5.58396
1	3	8	5175	1582	11.0338	CD8 Memory	8	-3.09733	5.95284	-8.21581	-0.00624168
1	3	8	6987	1541	9.87548	CD4 Memory	3	-6.06591	0.773171	-3.98271	-6.05708
1	3	8	5002	1569	9.79608	CD4 Memory	3	-6.11292	1.75143	-4.7922	-6.72225
1	3	8	10006	2297	13.8317	B Memory	11	0.391006	-11.2349	-9.12628	4.98165
1	3	8	716	488	5.72626	CD4 Naive	15	2.09083	-2.73983	-2.46559	9.06463
1	3	8	2930	1146	11.5017	CD14+ Monocytes	0	10.9525	-0.565966	-2.11412	-2.67362
1	3	8	6991	1816	10.0558	CD8 Naive	9	-7.2043	-5.09834	7.82945	-6.90972
1	3	8	5856	1762	10.5533	B Naive	11	-1.51827	-14.2682	-11.8222	6.02506
1	3	8	5088	1662	12.3231	CD8 Memory	8	-2.97979	7.27646	-9.64639	0.0767139
1	3	8	1676	790	14.7971	CD8 Memory	3	-3.49653	2.34969	-6.50311	-1.75938
1	3	8	4629	1338	7.75545	CD4 Naive	1	-5.72809	-1.98856	5.17804	-2.30996
1	3	8	1153	590	1.12749	CD14+ Monocytes	24	9.48097	-7.5061	-13.791	4.49222
1	3	8	10122	2517	15.6491	Double Neg T	8	-5.8673	5.63852	-10.3988	-5.75758
1	3	8	13854	3037	7.62235	B Memory	11	0.447458	-11.2626	-9.18704	4.74277
1	3	8	4226	1220	8.4477	CD4 Naive	1	-5.70638	-3.28781	6.36132	-2.31345
1	3	8	10361	2879	10.5781	CD14+ Monocytes	0	10.901	0.228735	-1.49087	1.43073
1	3	8	5187	1746	8.94544	CD8 Memory	8	-3.63384	4.90366	-7.78782	-1.14251
1	3	8	5466	1544	7.31797	CD4 Memory	3	-6.39128	0.842819	-3.8423	-6.85349
1	3	8	7253	2488	12.8361	CD14+ Monocytes	0	11.8297	0.100027	0.36813	-4.72765
1	3	8	5458	1625	11.0297	CD8 Memory	8	-3.782	6.68731	-10.0702	-1.60728
1	3	8	4281	1241	6.14342	CD4 Naive	1	-6.1559	-3.22892	6.96574	-3.20913
1	3	8	12300	3171	9.04878	CD14+ Monocytes	0	9.77525	1.22364	-2.23125	-1.8041
1	3	8	5678	1406	8.6298	CD4 Naive	1	-5.88259	-3.01088	6.72777	-2.72035
1	3	8	4761	1678	7.62445	NK dim	4	0.15506	9.99574	2.36201	-12.8775
1	3	8	2623	1190	14.4491	CD14+ Monocytes	0	12.1387	-0.783456	-1.06206	-3.61552
1	3	8	3112	1213	8.35476	CD4 Memory	15	12.4011	0.113193	-3.8547	8.03138
1	3	8	5994	1527	14.9149	Double Neg T	8	-5.61403	5.68951	-11.0871	-5.582
1	3	8	4898	1403	8.30951	CD4 Naive	1	-5.30744	-2.22758	5.77636	-1.38822
1	3	8	6042	1671	13.5551	Double Neg T	8	-5.58406	5.61867	-10.3264	-5.10464
1	3	8	4951	1568	10.2404	Double Neg T	8	-5.19979	5.63082	-10.9246	-5.35186
1	3	8	3589	1047	7.21649	CD4 Naive	9	-4.63203	-4.0842	7.19598	-0.308287
1	3	8	6264	1807	5.47573	CD4 Naive	3	-6.71509	-0.635411	1.28315	-7.01015
1	3	8	4677	1787	9.36498	NK dim	4	1.4917	9.40082	11.0776	-2.85412
1	3	8	9754	2277	11.7388	B Naive	25	-0.739448	-13.3872	-11.2456	3.11353
1	3	8	4973	1401	10.0342	CD4 Memory	3	-6.52601	0.618673	-3.37657	-7.52549
1	3	8	2084	906	23.8964	Double Neg T	5	-2.18989	4.2974	-7.74527	-1.36653
1	3	8	5585	1938	7.59176	NK dim	4	-0.507947	9.64335	2.02944	-13.0498
1	3	8	6984	1670	9.76518	CD4 Memory	3	-5.79923	2.63719	-6.05781	-6.43118
1	3	8	6163	1467	14.5384	CD8 Naive	9	-6.34247	-4.98852	8.42206	-5.57844
1	3	8	7257	1533	8.88797	CD4 Naive	1	-3.91083	-2.72496	4.67369	0.165242
1	3	8	2710	1121	19.0037	CD14+ Monocytes	0	12.7017	-0.261649	-0.137414	-4.26357
1	3	8	1555	687	8.23151	CD8 Memory	6	-0.483233	-2.0294	1.87984	8.4859
1	3	8	7744	2420	9.27169	CD14+ Monocytes	0	11.6808	-0.539557	-1.27681	-1.01977
1	3	8	4220	1361	10.6398	CD4 Memory	3	-5.44039	2.00166	-5.75344	-7.75564
1	3	8	1851	1035	5.56456	NK dim	4	1.05695	7.80023	8.96178	2.33351
1	3	8	5904	1552	7.31707	CD4 Memory	1	-6.39595	-0.941925	1.20167	-6.64117
1	3	8	6089	2010	9.45968	CD14+ Monocytes	0	9.50926	-0.749885	-0.532245	-1.00344
1	3	8	5688	1416	6.64557	CD8 Naive	9	-6.22129	-4.81603	8.3113	-5.20746
1	3	8	6768	1555	10.1359	CD8 Naive	9	-7.10425	-5.2235	8.75491	-7.01608
1	3	8	1761	924	12.8336	NK dim	6	1.22697	5.2695	7.76093	9.87793
1	3	8	6325	1663	5.54941	CD4 Naive	1	-6.52983	-3.93681	6.84092	-4.7639
1	3	8	4269	1558	12.5088	CD8 Memory	8	-5.52455	6.10311	-11.2901	-4.95696
1	3	8	7204	1796	8.59245	CD8 Memory	8	-4.45189	2.87766	-6.27294	-3.11821
1	3	8	6272	1469	10.3476	CD4 Naive	1	-4.95085	-2.1689	5.89185	-0.450709
1	3	8	5637	1531	13.3049	Double Neg T	8	-5.20283	5.13483	-9.688	-4.59364
1	3	8	1130	261	73.7168	CD4 Naive	15	2.66927	-2.19822	-2.92203	9.94859
1	3	8	5629	1506	9.02469	CD4 Naive	1	-5.8032	-2.74119	5.88115	-2.81234
1	3	8	8926	2780	7.20367	CD14+ Monocytes	18	10.293	-0.386874	-2.86603	1.64426
1	3	8	7041	1685	6.22071	CD4 Memory	3	-6.69808	0.574156	-3.1767	-7.83285
1	3	8	7480	1906	9.4385	CD4 Memory	7	-3.61633	-1.14718	1.33011	0.54701
1	3	8	5525	1491	7.34842	CD8 Naive	9	-6.4329	-4.2386	6.81324	-5.74151
1	3	8	9313	2847	7.93514	CD14+ Monocytes	0	11.2395	0.714591	4.68504	1.73703
1	3	8	7364	1808	9.01684	CD4 Memory	3	-6.48916	1.33852	-4.28425	-7.89034
1	3	8	3090	956	10.8738	CD4 Naive	5	-3.03396	-2.02887	1.45894	4.09692
1	3	8	5095	1932	9.99019	CD8 Memory	8	-3.30218	6.2445	-9.87217	-1.42122
1	3	8	5096	1564	10.8909	CD8 Memory	8	-4.83317	4.76481	-8.37438	-2.73974
1	3	8	6689	1726	8.2972	CD8 Naive	9	-5.88741	-4.87363	8.78299	-5.4252
1	3	8	4141	1499	10.8669	CD8 Memory	8	-3.01432	7.19862	-9.55967	-0.0792795
1	3	8	5332	1818	11.6654	CD8 Memory	8	-3.60603	6.84899	-9.82746	-1.18811
1	3	8	11159	3013	6.8913	CD14+ Monocytes	0	9.85062	0.190834	-3.3025	2.59608
1	3	8	4156	1549	13.3301	CD8 Memory	8	-3.0052	6.76508	-9.50634	-0.670072
1	3	8	4815	1593	13.2087	CD4 Memory	3	-6.15644	2.83537	-6.65713	-7.19226
1	3	8	8555	2183	11.7826	CD8 Naive	9	-6.10122	-4.43728	7.16673	-5.41677
1	3	8	5561	2054	8.09207	NK dim	4	-0.344386	9.38606	2.2653	-13.0423
1	3	8	10889	2786	9.65194	Double Neg T	8	-4.80657	5.68671	-10.2906	-4.33798
1	3	8	4447	762	34.3827	Platelet	16	5.29264	-7.13203	-13.6146	0.230651
1	3	8	7577	2418	16.88	CD14+ Monocytes	0	12.0257	-0.719932	-1.34576	-1.94705
1	3	8	5913	1601	14.6457	CD4 Memory	3	-6.09464	2.20047	-5.46693	-6.72956
1	3	8	3279	1240	17.0174	CD8 Memory	8	-4.45287	3.83835	-7.2479	-2.8403
1	3	8	8654	1657	11.3589	CD8 Naive	9	-6.39222	-4.74035	8.07368	-5.20606
1	3	8	2504	999	28.0751	NK dim	4	1.69215	8.93703	11.4446	-2.42828
1	3	8	6886	1803	9.0183	CD4 Memory	3	-6.89195	0.600786	-3.2867	-8.06977
1	3	8	4456	1080	6.68761	CD4 Naive	1	-5.18086	-2.95963	6.41585	-1.08918
1	3	8	5620	1849	12.0819	CD14+ Monocytes	0	12.369	0.116253	0.546872	-4.02748
1	3	8	5158	1727	15.9946	CD8 Memory	8	-3.27768	4.15613	-7.05943	-1.71249
1	3	8	5181	1486	14.4374	Double Neg T	8	-5.80175	5.20319	-10.0518	-5.44802
1	3	8	6975	2300	10.7384	CD14+ Monocytes	0	11.0062	-0.906316	-2.42492	0.337773
1	3	8	4375	1876	9.92	NK dim	4	0.935225	9.68591	10.2401	-3.49863
1	3	8	4225	1354	8.63905	CD4 Naive	1	-5.6821	-2.81756	5.62572	-2.06585
1	3	8	5038	1953	9.88487	CD14+ Monocytes	0	11.5233	-0.24882	-0.873767	-0.760461
1	3	8	7089	1793	8.02652	CD8 Naive	9	-7.10381	-5.29217	8.24732	-6.81042
1	3	8	7092	1824	8.57304	CD8 Naive	9	-7.56432	-4.99417	7.56516	-7.34231
1	3	8	4835	1587	7.09411	CD4 Naive	1	-5.70782	-2.35557	5.18738	-2.45006
1	3	8	6097	2141	11.0382	Double Neg T	8	-5.23151	6.01375	-11.6827	-5.46304
1	3	8	7581	1762	7.82219	CD8 Naive	9	-6.11102	-4.44185	7.99412	-5.07778
1	3	8	13906	3424	9.13275	CD14+ Monocytes	29	10.4525	-2.77061	-7.14273	4.84914
1	3	8	8134	2565	11.3966	CD14+ Monocytes	0	10.379	-0.583708	-2.22302	1.23955
1	3	8	6264	1550	12.1807	CD4 Memory	5	-2.20868	0.179568	-2.36578	1.30058
1	3	8	3934	1540	10.727	CD14+ Monocytes	0	13.1467	0.164436	0.845609	-4.65204
1	3	8	1454	589	15.6809	CD8 Naive	2	-2.89039	-4.23319	5.15847	6.4911
1	3	8	5067	1419	8.97967	CD4 Naive	1	-4.93647	-3.14115	6.08079	-0.693771
1	3	8	9806	2739	9.40241	CD16+ Monocytes	17	8.7	4.54863	13.9655	3.9056
1	3	8	5244	1784	9.4775	CD14+ Monocytes	0	12.4219	-0.0253221	0.411603	-4.04939
1	3	8	9172	2553	7.58831	Double Neg T	8	-5.8971	6.03237	-10.3917	-5.64605
1	3	8	1433	671	9.76971	Double Neg T	5	-2.92968	2.688	-2.32018	-0.705122
1	3	8	6699	1961	11.2106	CD4 Memory	3	-6.89219	2.98134	-6.86506	-8.42756
1	3	8	4002	1623	10.045	NK dim	4	1.73294	10.3694	11.9898	-4.9489
1	3	8	3352	758	12.0227	Platelet	16	5.7362	-6.20024	-12.6373	0.621984
1	3	8	29387	4929	9.40552	Dendritic cell	21	7.74873	-3.12569	-13.8608	1.96403
1	3	8	10356	2926	7.6574	CD14+ Monocytes	0	8.381	-0.883122	0.251319	1.29236
1	3	8	6564	1627	8.48568	CD4 Naive	1	-5.89179	-3.25274	6.86088	-2.6042
1	3	8	6282	1772	12.2891	Double Neg T	8	-5.74746	5.81402	-11.0311	-5.50893
1	3	8	10190	2331	10.6084	CD4 Memory	8	-4.84325	4.84509	-9.33708	-3.97653
1	3	8	11907	3063	10.0949	CD16+ Monocytes	17	8.43912	5.03238	14.3979	4.15435
1	3	8	5075	1489	13.1626	Platelet	16	4.42415	-5.86992	0.515212	-13.8661
1	3	8	4476	1702	7.01519	CD8 Memory	10	-3.10778	5.07022	-7.60916	-0.373422
1	3	8	1141	411	52.4102	CD4 Naive	15	3.46317	-1.96988	-6.63441	5.69512
1	3	8	6875	1837	12.1745	CD8 Memory	8	-4.11073	5.97562	-10.2636	-2.93879
1	3	8	4289	1204	7.85731	CD4 Naive	2	-3.40853	-3.31867	6.31278	0.359768
1	3	8	6989	1580	8.61354	CD8 Naive	9	-6.75729	-5.05117	8.42468	-6.11195
1	3	8	7595	1848	10.5596	CD8 Naive	9	-6.99007	-4.73564	7.44735	-6.33782
1	3	8	9636	2834	9.50602	B Naive	25	0.382306	-12.8043	-12.4977	-0.0182599
1	3	8	7763	1876	7.6388	CD8 Naive	9	-7.19995	-4.81619	7.58054	-6.6483
1	3	8	12771	2961	8.3627	CD8 Memory	4	0.356035	9.15612	8.8589	-1.03841
1	3	8	7724	1794	7.12066	CD8 Naive	9	-5.2774	-4.67541	7.74589	-4.84945
1	3	8	4901	1407	8.52887	CD4 Naive	1	-4.77743	-2.24116	4.39879	-1.25851
1	3	8	5891	1995	12.3409	CD14+ Monocytes	0	11.6002	-0.556658	-1.49266	-1.24072
1	3	8	6923	2249	13.159	CD14+ Monocytes	0	12.1835	-0.735243	-0.904301	-2.4572
1	3	8	6651	1615	10.8555	CD4 Naive	1	-6.78678	-1.47222	5.54205	-5.32425
1	3	8	2370	1105	7.29958	CD14+ Monocytes	0	9.56366	-0.704238	-0.639941	-3.34958
1	3	8	5964	1488	8.14889	CD4 Naive	1	-6.01807	-2.99024	6.33963	-2.72675
1	3	8	6928	1626	7.20266	CD4 Memory	1	-6.23139	-0.924463	1.91751	-5.75875
1	3	8	6540	1453	10.1223	CD8 Naive	9	-5.89895	-4.73513	8.47955	-4.71253
1	3	8	4072	1529	11.2475	CD8 Memory	8	-3.61913	5.62567	-8.34246	-0.769735
1	3	8	5500	1370	11.0364	CD8 Naive	9	-5.95343	-5.02497	8.62571	-4.95293
1	3	8	3819	1519	11.9141	NK dim	4	2.24219	10.3308	12.847	-6.04693
1	3	8	4299	1791	8.93231	NK dim	4	1.88579	10.3306	12.3956	-5.51586
1	3	8	4637	1556	11.4514	CD8 Memory	8	-3.45859	6.76177	-9.82117	-1.2855
1	3	8	5016	1818	9.54944	CD14+ Monocytes	0	12.3629	-0.693854	-0.549519	-2.87969
1	3	8	5576	1464	8.66212	CD8 Naive	9	-6.02616	-4.7581	8.36755	-4.80267
1	3	8	3442	1477	9.15166	NK dim	4	1.54412	9.63768	11.944	-4.61257
1	3	8	7352	2380	9.76605	CD14+ Monocytes	0	12.6833	-0.785449	1.30859	-3.30239
1	3	8	5409	1562	12.017	Double Neg T	8	-5.61001	5.60496	-11.0587	-5.38478
1	3	8	4819	1333	6.99315	CD8 Naive	1	-6.36157	-3.64186	6.8478	-4.61872
1	3	8	4152	1602	7.82755	NK dim	4	1.93464	9.75731	11.886	-3.8361
1	3	8	7740	2561	8.78553	CD14+ Monocytes	0	10.2423	0.0487884	-3.29341	2.60027
1	3	8	4704	1654	6.42007	CD4 Memory	3	-6.36081	2.61219	-6.609	-7.96527
1	3	8	5845	1463	6.10778	CD8 Naive	9	-5.71547	-4.81258	8.62416	-5.02998
1	3	8	7045	1742	7.1682	CD8 Naive	9	-6.27494	-4.47753	7.78163	-5.1181
1	3	8	10825	3002	7.59353	CD14+ Monocytes	0	12.7691	-0.654653	1.22395	-3.64571
1	3	8	7541	1852	9.1102	CD8 Naive	9	-6.8432	-5.14529	8.03117	-6.44166
1	3	8	6345	1685	6.79275	CD8 Naive	9	-6.36542	-5.26057	8.71761	-5.85711
1	3	8	5970	1874	9.73199	CD8 Memory	10	-2.62982	5.85286	-7.74278	0.698712
1	3	8	9013	2225	12.5929	B Memory	11	0.0200256	-11.9198	-9.87087	5.25222
1	3	8	7471	1764	11.0427	CD8 Naive	9	-8.06558	-5.1436	7.69482	-8.53363
1	3	8	5996	1827	11.1241	CD8 Memory	8	-3.93566	6.24535	-9.89884	-2.13782
1	3	8	4567	1375	18.0863	CD8 Memory	8	-4.50545	-3.85886	3.08159	0.120155
1	3	8	4117	1451	12.9949	CD8 Memory	8	-4.31351	6.16774	-10.3124	-3.19605
1	3	8	7122	1598	5.98147	CD4 Naive	1	-5.04367	-2.97226	5.36093	-1.10105
1	3	8	3842	1297	9.94274	B Naive	11	-2.04652	-13.4837	-11.4716	7.63513
1	3	8	8535	2487	9.15056	Double Neg T	8	-5.36141	5.54153	-10.6637	-5.60116
1	3	8	3761	1552	6.03563	NK dim	4	1.64865	10.3229	12.0298	-6.59389
1	3	8	5481	1525	8.46561	CD8 Naive	9	-6.57368	-5.04529	8.49678	-5.69525
1	3	8	6616	1771	10.127	CD4 Memory	3	-5.32432	0.957725	-3.59534	-6.18464
1	3	8	6024	1706	10.4416	CD8 Naive	9	-5.61556	-4.5051	7.68618	-4.70754
1	3	8	4325	1506	9.15607	CD8 Memory	8	-2.93401	7.21749	-9.48277	0.0666915
1	3	8	10557	2675	7.16113	pDC	23	5.86644	-11.31	-16.2148	-0.720761
1	3	8	7959	1652	12.9539	B Memory	11	-0.10369	-11.5052	-8.52222	5.99286
1	3	8	5449	1334	10.4423	CD4 Naive	1	-5.38322	-2.20629	5.33101	-1.30815
1	3	8	8268	1840	7.59555	CD8 Naive	9	-7.54527	-5.29732	8.19721	-7.78602
1	3	8	2368	839	10.5574	CD4 Memory	3	-6.62812	1.9332	-5.64779	-8.56222
1	3	8	3640	1347	12.5824	CD14+ Monocytes	0	13.0283	-0.445048	-0.070375	-4.23222
1	3	8	2931	969	10.5425	B Memory	25	-0.0300017	-11.4672	-8.53546	5.68702
1	3	8	2934	1090	8.92979	Double Neg T	8	-5.24798	6.09963	-11.7707	-5.44723
1	3	8	5788	1626	13.4589	Double Neg T	8	-5.14463	5.66571	-10.2251	-4.3813
1	3	8	6246	1567	7.06052	CD4 Memory	3	-6.93814	1.56633	-4.66989	-8.91415
1	3	8	5749	1430	5.07914	CD4 Naive	1	-4.32467	-2.7003	5.34257	-0.0529889
1	3	8	11145	3163	8.59578	CD14+ Monocytes	0	10.7462	-0.666425	-1.93909	0.755512
1	3	8	5842	1627	9.48305	Double Neg T	8	-5.60612	5.35718	-10.098	-5.46567
1	3	8	3411	973	9.55731	CD4 Naive	15	1.58656	-2.93727	-1.84837	8.90736
1	3	8	5960	1947	15.3188	CD14+ Monocytes	0	12.381	-0.829088	-0.613509	-3.12557
1	3	8	6172	1913	13.3344	CD8 Memory	8	-3.89612	6.78361	-10.1819	-1.62126
1	3	8	4936	1217	4.47731	CD4 Naive	1	-4.49006	-2.38002	5.08256	-0.31992
1	3	8	6055	1602	10.8671	CD4 Memory	3	-7.89627	2.19902	-8.36147	-8.99108
1	3	8	8425	2591	9.1632	CD14+ Monocytes	0	10.4714	-0.943788	-3.47517	2.01083
1	3	8	5288	1720	14.1452	Double Neg T	8	-5.53734	5.82924	-11.2829	-5.44162
1	3	8	4414	1254	9.4019	B Naive	11	-2.41688	-13.4193	-10.9053	7.86761
1	3	8	4875	1693	11.2	CD4 Memory	3	-5.90822	3.32473	-6.55256	-6.0085
1	3	8	9488	1947	9.59106	CD4 Memory	3	-6.31558	2.08032	-5.40028	-7.34024
1	3	8	10146	2806	9.17603	CD16+ Monocytes	17	8.758	4.60838	13.7591	4.0106
1	3	8	620	250	16.7742	Platelet	16	4.8342	-4.82599	-0.759167	-14.2894
1	3	8	2329	816	7.29927	CD8 Naive	2	-1.65076	-3.6754	3.70637	8.40176
1	3	8	5457	1209	7.09181	CD4 Naive	1	-5.69573	-3.45241	6.97188	-1.76024
1	3	8	4245	1344	9.30506	B Naive	11	-2.23973	-13.4419	-9.48473	7.79816
1	3	8	6949	1736	8.86458	CD8 Naive	9	-7.06079	-4.76159	7.38771	-7.54262
1	3	8	4793	1391	9.01314	CD4 Memory	3	-4.08802	0.296601	-2.87446	-0.525515
1	3	8	1505	719	14.9502	CD14+ Monocytes	0	13.0858	0.369646	-1.30878	-4.19424
1	3	8	1761	648	4.37252	CD4 Naive	6	0.233568	-2.75797	2.60081	10.5491
1	3	8	3402	1014	8.02469	CD8 Naive	2	-4.18381	-4.42901	4.53863	3.39036
1	3	8	2140	990	5.56075	NK dim	4	1.28517	8.42305	10.6208	-1.77777
1	3	8	5560	1341	10.3417	B Naive	11	-2.2556	-13.8221	-10.6136	7.37475
1	3	8	5041	1348	10.0774	B Naive	11	-2.2803	-12.5489	-8.88245	8.26924
1	3	8	9355	2438	7.86745	CD14+ Monocytes	0	12.8173	-0.921162	0.5219	-3.40053
1	3	8	4027	1412	10.3054	NK dim	4	0.371679	9.01324	9.37704	-1.3978
1	3	8	4620	1453	11.7965	B Naive	11	-2.14631	-13.173	-10.512	7.96149
1	3	8	3462	1529	7.48122	NK dim	4	1.85668	9.18281	12.1207	-3.4397
1	3	8	7113	2162	10.7128	CD14+ Monocytes	0	12.677	-1.14588	-0.164549	-3.87936
1	3	8	4760	1176	13.7815	CD8 Naive	9	-5.48997	-3.68629	7.80494	-3.54965
1	3	8	6444	1416	8.59714	CD8 Naive	9	-5.46158	-3.78942	7.15362	-1.64063
1	3	8	5696	2065	17.96	CD14+ Monocytes	0	11.7904	0.0351649	0.817278	-4.72951
1	3	8	3616	1425	15.8739	CD14+ Monocytes	0	11.7031	-0.0601263	-1.29579	-2.31423
1	3	8	5437	1936	10.3918	CD14+ Monocytes	0	12.7834	-1.10408	-0.114163	-3.94132
1	3	8	5821	1607	13.6231	CD4 Memory	3	-6.73093	2.75937	-6.29386	-8.33836
1	3	8	7038	2139	10.1023	NK dim	16	0.954042	9.67048	10.1298	-2.91171
1	3	8	3310	1164	11.1178	CD4 Naive	1	-5.51384	-2.91368	5.01284	-2.12804
1	3	8	7224	1652	8.81783	CD8 Naive	9	-7.26166	-4.7016	7.54994	-6.48641
1	3	8	4524	1217	14.1026	B Naive	11	-2.29737	-13.0583	-9.70876	7.85778
1	3	8	5174	1252	11.1712	CD4 Naive	1	-4.05575	-3.32511	6.30501	-0.0216123
1	3	8	5594	1386	11.9592	CD8 Naive	8	-5.43136	-3.81844	5.01896	-1.5719
1	3	8	5446	1616	13.5329	Double Neg T	8	-5.33865	5.89953	-10.3351	-4.50546
1	3	8	7213	1754	7.9024	CD4 Naive	1	-6.50042	-3.00061	6.53525	-4.27915
1	3	8	5810	2034	18.864	CD14+ Monocytes	0	12.0659	0.272649	0.520134	-4.80749
1	3	8	10744	2709	11.9881	CD14+ Monocytes	0	10.4597	-0.31083	-3.14364	2.06854
1	3	8	5515	1871	16.8087	CD14+ Monocytes	0	9.61013	-0.174447	-2.5375	-2.0697
1	3	8	30316	5048	9.22615	CD14+ Monocytes	0	10.2638	0.292088	-2.55014	2.78746
1	3	8	2439	985	7.79008	Double Neg T	8	-5.3466	5.28171	-10.0289	-4.83691
1	3	8	5446	1383	8.90562	CD4 Naive	1	-5.82325	-2.71133	6.23078	-2.54597
1	3	8	6674	1720	10.3686	CD8 Naive	9	-6.74006	-5.086	7.74179	-6.25806
1	3	8	6990	2387	18.083	CD16+ Monocytes	17	8.32437	4.85511	14.8004	3.72914
1	3	8	14926	3446	9.11832	Dendritic cell	21	8.29892	-2.91737	-13.1844	1.93316
1	3	8	5361	1786	10.7443	CD8 Memory	8	-4.02292	6.05648	-10.2555	-2.72567
1	3	8	1772	720	11.0609	CD14+ Monocytes	15	12.2499	-0.00266629	-5.62039	4.88005
1	3	8	5842	1421	9.91099	CD4 Memory	3	-5.86141	0.706009	-3.73211	-5.97269
1	3	8	1091	372	52.0623	CD4 Naive	6	1.34372	-1.43925	1.27109	13.8
1	3	8	6884	1662	10.0087	B Memory	14	-0.770978	-11.328	-8.41248	6.9303
1	3	8	4672	1357	8.71147	CD4 Memory	3	-6.33739	0.591072	-3.36575	-7.216
1	3	8	12692	3021	10.1009	CD8 Memory	8	-0.397576	9.27253	-9.16897	-1.5553
1	3	8	5735	1580	13.1997	Double Neg T	8	-4.4552	5.56661	-9.97182	-3.69554
1	3	8	4188	1463	10.2913	CD8 Memory	8	-4.32685	5.45672	-8.71091	-2.36086
1	3	8	10547	2637	10.2588	CD14+ Monocytes	0	10.4215	0.783645	0.282504	2.2552
1	3	8	4660	1557	11.2232	CD8 Memory	8	-4.65914	5.76276	-10.4546	-4.21861
1	3	8	7226	1662	6.9333	CD4 Naive	1	-6.37373	-2.28813	5.76016	-3.72221
1	3	8	1743	616	4.41767	CD8 Naive	9	-6.61483	-4.71416	8.24559	-5.81939
1	3	8	1478	691	7.30717	CD14+ Monocytes	0	12.4859	0.00167969	-1.50133	-3.86792
1	3	8	4485	1369	12.4415	Double Neg T	8	-5.20585	6.10282	-10.766	-3.80515
1	3	8	4304	1531	12.3606	CD14+ Monocytes	0	11.7974	-0.688257	-1.0603	-3.25504
1	3	8	6973	1361	9.60849	CD8 Naive	9	-6.3539	-5.07139	8.56302	-5.62554
1	3	8	7152	2145	8.23546	CD14+ Monocytes	0	13.2839	-0.660911	1.60189	-3.90091
1	3	8	7839	2415	8.61079	CD14+ Monocytes	0	9.07569	-0.444755	-1.35925	2.39225
1	3	8	4651	1481	15.7601	Double Neg T	8	-4.92015	5.66302	-10.0113	-4.05305
1	3	8	5886	1685	15.3755	Double Neg T	8	-5.15874	5.79366	-10.6297	-4.58878
1	3	8	946	420	40.6977	CD4 Memory	15	3.45106	-1.91079	-3.43488	9.67777
1	3	8	1611	622	45.6238	CD4 Memory	15	4.38364	-1.02528	8.58234	8.45459
1	3	8	4792	1497	10.3506	CD8 Memory	8	-3.51097	6.60191	-9.77371	-1.00833
1	3	8	7470	1735	8.43373	CD4 Memory	3	-6.88095	0.342433	-2.7285	-7.87804
1	3	8	17647	4018	11.7074	CD14+ Monocytes	0	10.399	1.2202	4.66143	1.90109
1	3	8	3982	1342	16.0221	CD8 Memory	8	-3.22521	4.44983	-7.46398	-1.38655
1	3	8	2374	1013	17.7338	Double Neg T	15	12.6648	0.524276	-3.60245	8.45876
1	3	8	5405	1997	5.62442	CD8 Memory	10	-0.351127	7.26337	7.22874	5.2054
1	3	8	1305	565	42.9885	CD4 Memory	15	4.40844	-1.79439	-7.50131	4.83291
1	3	8	4089	1349	6.21179	CD4 Memory	7	-3.68983	-0.759673	-0.497719	3.46134
1	3	8	20408	4375	9.46688	CD14+ Monocytes	18	9.17191	-0.441744	-2.78955	-3.01586
1	3	8	6460	1851	13.4211	Double Neg T	8	-4.42218	5.56568	-9.9981	-4.10174
1	3	8	6263	1517	6.30688	CD8 Naive	9	-7.44353	-5.20629	8.17418	-7.70981
1	3	8	6879	1633	10.9173	CD8 Naive	9	-6.15859	-4.77082	8.52941	-5.28127
1	3	8	17407	4037	10.0707	NK bright	22	4.1927	5.46722	-12.6351	9.48484
1	3	8	10844	3052	11.2505	CD14+ Monocytes	28	11.36	0.428105	1.49613	-4.73517
1	3	8	5366	1543	14.9646	Double Neg T	8	-5.26188	5.44568	-10.3144	-4.96322
1	3	8	18340	3580	8.2879	Dendritic cell	21	7.77962	-3.47166	-13.9307	1.67494
1	3	8	5576	1921	8.82353	CD14+ Monocytes	0	13.09	-0.70307	1.66706	-3.7704
1	3	8	12334	2482	9.18599	CD4 Memory	3	-5.73926	4.83014	-8.77783	-5.3368
1	3	8	7846	1810	7.77466	CD8 Naive	9	-6.83101	-5.31405	8.62689	-6.58048
1	3	8	6015	1554	7.99667	CD4 Naive	1	-6.27601	-2.49712	5.6417	-3.69425
1	3	8	6331	1642	8.27673	CD4 Naive	1	-4.62823	-2.46725	4.50642	-1.32936
1	3	8	5454	1803	22.6623	NK dim	4	0.982908	8.9047	10.0657	-1.71396
1	3	8	6928	1621	7.3903	CD8 Naive	9	-6.04892	-4.4696	7.91486	-4.80801
1	3	8	3882	1527	7.1355	NK dim	4	2.33709	9.76498	12.9315	-4.30374
1	3	8	6870	1589	10.655	CD8 Naive	9	-5.80139	-4.75364	8.40119	-4.61581
1	3	8	4770	1257	10.8386	B Naive	11	-2.16504	-13.2343	-10.1326	7.93827
1	3	8	6188	1822	12.298	Double Neg T	8	-5.90641	6.21642	-11.839	-5.39119
1	3	8	568	284	37.1479	CD4 Naive	26	1.76392	-4.66696	-5.86231	6.48903
1	3	8	7068	1567	11.3611	CD8 Naive	9	-5.86903	-4.88341	8.70028	-4.96646
1	3	8	3796	1102	8.00843	CD4 Naive	1	-4.07913	-3.452	6.7205	-0.132661
1	3	8	2899	892	3.72542	Platelet	16	5.10692	-7.58226	-15.5322	0.152959
1	3	8	7690	1729	10.104	CD8 Naive	9	-6.54869	-4.97488	8.6484	-5.9227
1	3	8	4531	1148	10.0861	CD4 Naive	1	-4.74734	-3.54099	6.96573	-0.435461
1	3	8	5980	1601	7.25753	CD4 Naive	1	-5.02567	-2.66842	5.38213	-1.55259
1	3	8	5604	1645	10.6888	CD8 Memory	8	-3.59639	5.50145	-8.24681	-0.509686
1	3	8	6852	1899	10.6976	Double Neg T	8	-5.39273	5.8154	-10.747	-4.84771
1	3	8	6013	1742	12.9054	Double Neg T	8	-5.25207	5.63048	-10.1742	-4.66455
1	3	8	4483	1797	9.32411	NK dim	4	1.23591	10.2228	11.1932	-4.73761
1	3	8	4976	1607	8.88264	CD4 Memory	3	-7.77198	2.26062	-8.36729	-8.87358
1	3	8	4386	1434	11.1035	CD8 Memory	8	-3.53295	6.60893	-9.74914	-1.37539
1	3	8	3345	1416	10.4634	CD14+ Monocytes	0	12.1866	-0.101566	-0.273359	-3.67489
1	3	8	8569	2061	6.08006	CD4 Naive	1	-5.22964	-2.38693	4.55337	-2.25094
1	3	8	9689	2227	10.5068	CD8 Naive	8	-7.57755	-3.96953	-5.59534	-3.76804
1	3	8	1354	555	26.2186	CD4 Naive	6	0.467836	-2.0633	1.70189	12.3875
1	3	8	1731	729	28.654	CD8 Memory	4	-1.04204	4.43051	7.88466	1.16483
1	3	8	7470	1835	8.13922	CD4 Memory	3	-6.71364	0.377146	-2.74766	-7.79713
1	3	8	733	224	41.8827	CD4 Naive	6	1.08061	-1.96372	2.58251	12.5946
1	3	8	2446	1017	11.529	CD8 Memory	8	-2.00334	7.00994	-9.00975	2.06668
1	3	8	5511	1894	13.1918	NK dim	4	0.311943	9.93156	9.72635	-3.98442
1	3	8	4352	1419	10.7767	Double Neg T	8	-5.14469	5.52389	-10.2053	-4.62911
1	3	8	5933	2270	11.6636	NK dim	4	2.23359	10.318	12.3363	-4.49306
1	3	8	7541	1683	11.8419	CD8 Naive	9	-6.62599	-4.75582	7.42669	-6.16227
1	3	8	8597	2399	7.99116	CD14+ Monocytes	0	8.66848	-0.835056	0.155587	0.57314
1	3	8	6915	2358	8.64787	CD14+ Monocytes	0	10.8282	0.451262	0.940558	1.02283
1	3	8	17547	3530	11.7057	Dendritic cell	21	8.44863	-2.48083	-12.7528	2.04488
1	3	8	5648	1538	9.84419	CD4 Memory	3	-6.11188	1.41733	-4.39437	-6.46411
1	3	8	4822	1475	15.1597	CD8 Memory	8	-3.52165	6.57679	-9.76832	-1.38171
1	3	8	5804	1473	9.47622	CD8 Naive	9	-6.07882	-4.64319	8.08007	-5.07994
1	3	8	5904	1546	11.7209	CD8 Memory	8	-4.3324	2.92791	-6.27527	-3.08392
1	3	8	4118	1366	11.0248	CD8 Memory	8	-1.94711	6.89384	-8.99322	0.615448
1	3	8	10060	2815	7.54473	CD14+ Monocytes	0	11.6616	-1.20809	-1.62647	-0.557334
1	3	8	10470	2837	8.41452	B Naive	25	0.26629	-12.4036	-11.0913	2.22802
1	3	8	6034	1593	7.85549	CD4 Naive	1	-6.22004	-2.73192	5.26068	-3.5539
1	3	8	4733	1692	9.54997	CD8 Memory	8	-3.00837	6.92268	-9.61375	-0.314229
1	3	8	9239	2709	9.54649	CD14+ Monocytes	0	10.9512	-1.61294	-3.81258	2.02066
1	3	8	4085	1397	10.7466	CD8 Memory	8	-4.37522	4.03909	-7.34271	-2.43527
1	3	8	8521	2496	7.45218	CD14+ Monocytes	0	11.8891	-0.600291	-1.2523	-1.7624
1	3	8	5192	1328	8.07011	CD8 Naive	2	-2.88852	-4.2991	4.91873	5.12185
1	3	8	8974	2578	8.21261	CD4 Memory	3	-7.77138	3.44921	-8.82397	-9.18093
1	3	8	8912	2738	9.95287	CD14+ Monocytes	0	12.2104	-0.810502	0.878043	-2.43476
1	3	8	4890	1353	6.83027	CD4 Naive	1	-3.8806	-2.84124	5.74976	0.245068
1	3	8	5606	1688	10.9347	Double Neg T	8	-5.04823	5.56935	-10.3662	-4.70259
1	3	8	7299	1614	9.72736	CD8 Naive	9	-7.50537	-4.74965	7.27251	-7.21578
1	3	8	11997	3281	5.09294	CD4 Memory	3	-7.20458	3.29291	-8.00733	-9.94627
1	3	8	5314	1561	7.4332	CD8 Naive	9	-6.73384	-5.10565	8.7509	-6.61751
1	3	8	4405	1398	11.941	CD8 Memory	8	-4.029	4.1149	-7.37537	-2.10732
1	3	8	5709	1527	8.77562	CD8 Naive	1	-7.18852	-2.77801	5.73146	-5.28421
1	3	8	4030	1291	9.65261	CD8 Memory	4	-0.0414338	8.8179	1.92752	-12.2374
1	3	8	7688	2698	9.70343	CD14+ Monocytes	0	10.0245	-0.125965	-2.92524	2.34244
1	3	8	4550	1745	10.2198	NK dim	4	2.13546	10.2093	12.0047	-4.06048
1	3	8	5302	1260	9.60015	CD8 Naive	9	-7.19447	-5.29249	8.50459	-7.33075
1	3	8	7306	1648	8.6778	CD8 Naive	9	-6.54918	-5.13308	8.70123	-6.27705
1	3	8	4069	1264	14.377	NK dim	4	0.739057	7.91393	8.82173	0.0211765
1	3	8	13309	3338	9.00894	CD14+ Monocytes	0	8.18034	-0.575563	0.244881	1.43845
1	3	8	9123	2500	12.1122	B Naive	11	-0.848169	-13.6734	-10.9691	5.79863
1	3	8	5767	1577	7.19612	CD4 Naive	1	-5.47924	-2.82547	5.91924	-1.91439
1	3	8	3997	1492	8.50638	NK dim	4	0.136593	9.29702	9.40857	-2.26448
1	3	8	5267	1689	14.5244	CD8 Memory	8	-4.30929	5.7775	-10.3253	-3.46569
1	3	8	4692	1913	8.71697	NK dim	4	1.72453	10.4294	12.0464	-5.54945
1	3	8	6809	1766	10.912	CD8 Naive	9	-6.86693	-4.8215	7.57971	-6.2584
1	3	8	6927	1595	12.2131	CD8 Naive	2	-3.77473	-4.37058	4.98162	4.8542
1	3	8	3601	1088	3.44349	CD4 Naive	1	-5.05439	-2.24869	4.59119	-1.64372
1	3	8	5218	1472	10.4255	CD4 Memory	3	-5.332	2.2535	-5.55097	-6.11903
1	3	8	3706	1482	8.93146	NK dim	4	2.04501	9.49633	12.3616	-3.86983
1	3	8	6648	1672	10.3941	CD4 Naive	1	-5.80576	-2.45788	5.17861	-2.79453
1	3	8	6877	2105	9.699	CD14+ Monocytes	0	10.617	-0.03883	-2.64411	0.757506
1	3	8	6698	1631	11.8692	CD8 Naive	9	-6.93272	-4.96291	7.85666	-6.97744
1	3	8	8225	2310	8.27964	CD8 Memory	8	-4.73903	3.86122	-7.28197	-3.0842
1	3	8	5746	1527	8.1622	CD4 Memory	3	-6.61118	-0.275272	0.332531	-7.45339
1	3	8	7336	1704	10.8915	CD8 Naive	9	-6.71159	-5.21361	8.46294	-6.20887
1	3	8	5795	1532	10.0604	CD8 Naive	9	-6.67192	-5.02624	7.79815	-6.2002
1	3	8	5613	1979	8.39123	CD14+ Monocytes	0	11.9624	-0.677814	-1.11123	-2.77489
1	3	8	5067	1384	7.04559	CD4 Naive	1	-6.25744	-2.96722	6.60196	-3.21669
1	3	8	6037	1450	11.7442	CD8 Naive	9	-5.72352	-4.66883	8.43579	-4.56625
1	3	8	9359	2688	8.47313	NK dim	4	1.16061	9.42557	10.9422	-3.24392
1	3	8	6594	2207	6.44525	CD14+ Monocytes	0	12.4113	-0.529823	0.711939	-3.37342
1	3	8	11227	2642	12.3096	B Memory	11	-0.448527	-12.4294	-9.04049	6.26294
1	3	8	5239	1875	9.44837	CD14+ Monocytes	0	12.3815	-0.367929	0.564236	-3.60523
1	3	8	4962	1733	8.9077	CD8 Memory	8	-3.54074	5.75521	-8.43005	-0.706194
1	3	8	1796	389	73.4967	CD4 Naive	15	2.35593	-2.28711	-2.65326	9.82218
1	3	8	6386	1829	7.76699	B Memory	11	-0.37128	-11.9838	-9.26692	6.09866
1	3	8	5735	1764	8.61378	Double Neg T	8	-3.89085	4.6373	2.93635	-11.2306
1	3	8	8939	1946	12.1154	CD8 Naive	9	-6.62279	-4.96226	8.41035	-6.03992
1	3	8	4666	1967	11.1659	NK dim	4	1.77148	9.20415	11.8883	-3.48213
1	3	8	7542	1818	10.7531	CD8 Naive	9	-7.45702	-4.12139	5.77991	-7.48928
1	3	8	6687	1835	5.95185	CD4 Naive	1	-5.94081	-2.33175	5.06408	-3.18258
1	3	8	14818	3486	8.94183	CD4 Memory	3	-6.75326	1.80789	-4.54394	-8.99622
1	3	8	6030	2155	9.68491	CD14+ Monocytes	0	11.4726	-0.967999	-1.38117	-3.012
1	3	8	5684	1733	11.7699	Double Neg T	8	-4.92581	5.5485	-10.0349	-4.19596
1	3	8	5769	1483	14.6819	CD8 Memory	8	-5.08362	3.074	-6.48191	-3.61208
1	3	8	5741	1496	13.1336	CD4 Memory	3	-6.47447	1.96898	-5.41946	-7.36067
1	3	8	5463	1960	5.19861	CD14+ Monocytes	18	8.3234	-0.494979	-3.46054	-3.58778
1	3	8	6812	1630	15.3993	CD8 Naive	9	-6.68567	-4.56652	7.62993	-5.66728
1	3	8	14129	3137	7.73586	CD4 Memory	30	4.34635	-10.3029	-3.84398	14.1836
1	3	8	3821	1153	13.0594	B Naive	11	-2.47068	-13.1248	-9.64398	7.98832
1	3	8	3749	1600	6.96186	NK dim	4	2.22876	9.91489	12.6478	-4.23402
1	3	8	5077	1571	11.6801	CD8 Memory	8	-3.20145	6.67871	-9.67779	-0.987746
1	3	8	3640	1396	12.3352	CD14+ Monocytes	0	10.2704	-0.5416	-2.26989	-2.29451
1	3	8	5796	1744	8.55763	CD4 Memory	3	-4.85246	3.15934	-6.69779	-4.22389
1	3	8	2896	1152	17.2652	Double Neg T	6	-4.95394	5.06306	-10.1049	-4.92747
1	3	8	9490	2690	8.09273	CD14+ Monocytes	0	10.7355	-0.427893	-2.13622	1.20245
1	3	8	4307	1747	8.26561	NK dim	4	0.122944	9.46197	9.53078	-3.03216
1	3	8	5068	1483	9.51066	CD4 Memory	3	-6.08036	2.3251	-5.49018	-6.48588
1	3	8	12804	3439	10.1453	CD14+ Monocytes	0	11.269	0.0157707	1.25905	-4.65472
1	3	8	20263	4164	9.4754	CD14+ Monocytes	0	11.2705	-1.2613	-2.12962	-0.0239549
1	3	8	5437	1627	7.02593	CD4 Memory	3	-6.2827	0.217676	-1.01503	-7.57055
1	3	8	5039	1975	7.10458	NK dim	4	1.86663	11.0898	10.9318	-8.05979
1	3	8	6203	1418	12.5746	CD8 Naive	9	-5.7564	-4.49296	8.3133	-4.49141
1	3	8	5314	1538	9.84193	CD4 Memory	3	-5.376	0.352432	-3.32186	-5.72877
1	3	8	3980	1323	18.9196	Double Neg T	8	-4.99123	5.52585	-9.92123	-4.24875
1	3	8	4925	1648	16.0406	CD8 Memory	8	-3.09857	6.3506	-8.67806	0.35669
1	3	8	5452	1632	13.8481	CD4 Memory	3	-5.65089	3.41252	-6.89298	-6.27678
1	3	8	9316	2077	9.24216	CD4 Naive	1	-5.81334	-1.9777	4.82881	-2.9306
1	3	8	2666	967	14.9662	CD4 Memory	16	4.67678	-4.77309	-0.0199367	-13.1149
1	3	8	8265	2536	12.6316	CD14+ Monocytes	0	11.4101	-0.680425	-1.81463	-0.714311
1	3	8	7894	2370	10.831	CD8 Memory	8	-2.15894	7.30227	-9.22531	0.691928
1	3	8	5023	1496	14.4137	CD8 Memory	8	-4.20409	5.14271	-8.51388	-1.91956
1	3	8	11122	2796	9.03614	CD8 Memory	4	0.243714	9.3277	8.67354	-1.01021
1	3	8	3284	1230	11.084	NK dim	4	1.21883	8.91404	10.1229	-1.64431
1	3	8	6384	2073	14.6303	CD14+ Monocytes	0	11.6265	-0.538231	-1.40516	-2.85573
1	3	8	3437	1296	26.7675	B Memory	11	0.143058	-11.1427	-9.32207	4.8678
1	3	8	11326	2461	8.06993	CD4 Naive	1	-6.04055	-3.07358	5.84558	-3.2688
1	3	8	6341	1713	6.81281	CD4 Memory	3	-6.37018	-0.191857	-0.285696	-7.19161
1	3	8	18184	4038	9.1949	CD14+ Monocytes	0	9.93767	-0.391366	-3.5836	2.8649
1	3	8	6594	1771	6.61207	CD4 Memory	3	-7.34607	2.12393	-5.89778	-9.12935
1	3	8	3980	1672	9.27136	CD14+ Monocytes	0	12.1005	0.33548	0.83551	-3.77582
1	3	8	6108	1559	9.07007	CD8 Naive	2	-3.44287	-4.33178	7.35549	0.0275104
1	3	8	5462	1443	8.42182	CD4 Naive	1	-5.46427	-1.77098	4.34244	-2.02099
1	3	8	5205	1273	7.14697	CD4 Naive	1	-5.17916	-3.64613	6.95119	-0.984086
1	3	8	2749	929	55.6202	CD4 Memory	15	4.52431	-1.74943	-7.71515	4.72522
1	3	8	1992	241	85.994	CD4 Naive	15	2.02378	-2.19981	-2.48612	10.2554
1	3	8	5608	2035	11.3944	CD14+ Monocytes	0	11.7707	-0.996749	-1.74105	-0.838586
1	3	8	6551	2052	9.2047	CD14+ Monocytes	0	8.73688	-1.04148	-0.57417	0.930507
1	3	8	8040	1646	9.60199	CD4 Naive	1	-6.21732	-1.4582	5.43106	-3.33958
1	3	8	8604	2327	15.3185	CD14+ Monocytes	0	12.8974	-1.06248	0.840765	-3.34553
1	3	8	5334	1614	15.4668	CD8 Memory	8	-3.7674	6.14493	-9.95827	-2.2752
1	3	8	1713	548	43.8412	CD4 Naive	6	0.710805	-1.07708	2.64018	11.6619
1	3	8	2042	641	4.55436	Platelet	16	5.35997	-7.30845	-14.5046	-0.0849649
1	3	8	4500	1578	9.88889	CD8 Memory	8	-2.60362	7.26399	-9.25466	0.314428
1	3	8	5246	1551	13.4579	Double Neg T	8	-4.87682	5.53045	-9.76213	-4.0368
1	3	8	4399	1239	9.66129	CD4 Naive	1	-4.7998	-3.05726	5.8832	-0.488427
1	3	8	10253	2827	8.20248	CD14+ Monocytes	0	10.3993	-0.430952	-3.22658	2.33376
1	3	8	16431	3961	10.0359	CD16+ Monocytes	17	8.49747	4.96663	13.1839	5.22618
1	3	8	5595	1778	11.4745	CD8 Memory	8	-4.3734	5.06419	-8.45686	-1.7643
1	3	8	1389	611	38.3729	CD4 Naive	6	0.788468	-1.86008	1.2294	12.2394
1	3	8	7301	1651	9.39597	CD8 Naive	9	-7.39763	-4.92206	6.89369	-7.3139
1	3	8	5471	1971	13.0324	CD14+ Monocytes	0	12.388	-0.0839249	1.43231	-3.4916
1	3	8	3870	1296	6.45995	CD4 Memory	1	-5.95324	-2.01545	5.52944	-2.98852
1	3	8	5371	1678	10.2774	Double Neg T	8	-4.70496	5.29846	-10.6116	-5.12069
1	3	8	14292	3423	10.5444	CD16+ Monocytes	0	9.51427	3.01629	10.2947	3.26276
1	3	8	4573	1730	11.6554	CD14+ Monocytes	0	12.2723	-0.158356	0.403494	-3.81459
1	3	8	6710	1686	10.3279	CD4 Memory	3	-6.289	-0.256506	0.531955	-6.90339
1	3	8	3840	1317	9.60938	B Naive	11	-1.87472	-13.8621	-11.002	6.71681
1	3	8	3690	1474	11.9241	NK dim	4	1.23039	9.3801	10.8995	-3.21137
1	3	18	3977	1384	25.2703	CD14+ Monocytes	13	6.84662	0.705736	-7.71438	-5.49726
1	3	18	6019	1311	6.82838	CD4 Naive	2	-1.41529	-3.06753	2.73227	8.10017
1	3	18	6224	1551	8.06555	CD4 Naive	2	-2.49452	-2.97072	3.11172	6.49383
1	3	18	8482	1761	10.0802	CD8 Naive	2	-2.14235	-4.33545	4.90627	6.31842
1	3	18	9709	1848	9.11525	CD8 Naive	2	-2.12383	-3.42708	3.97758	5.39103
1	3	18	5200	1682	12.7885	CD14+ Monocytes	13	7.25501	1.27218	-3.74427	-14.1465
1	3	18	6847	1675	14.2252	Double Neg T	5	-2.07742	3.47072	8.99021	-9.16225
1	3	18	12024	2980	8.30007	CD14+ Monocytes	13	6.38787	1.1573	-5.07278	-5.08984
1	3	18	13122	2516	8.55815	CD8 Naive	2	-2.84107	-4.39173	5.04821	5.29095
1	3	18	4640	1645	9.71983	NK dim	4	1.31265	7.84836	9.60777	-0.148128
1	3	18	7966	1640	12.9174	CD8 Naive	2	-2.06352	-4.09428	4.5677	6.43169
1	3	18	13997	2637	9.8021	CD4 Memory	5	-3.22657	0.532453	-3.40831	0.0450997
1	3	18	9276	2406	10.2415	B Memory	11	0.454174	-11.2631	-9.55885	4.60811
1	3	18	6517	1840	11.3856	CD14+ Monocytes	13	5.64754	1.02167	-2.11356	-12.2264
1	3	18	4954	1354	15.9871	Double Neg T	5	-2.23884	3.66582	8.43945	-9.45374
1	3	18	5477	1259	10.1333	CD4 Naive	2	-1.71546	-3.35285	3.23604	7.67251
1	3	18	1560	730	18.2692	CD14+ Monocytes	13	6.44455	0.313943	-8.48532	-5.52104
1	3	18	1390	671	12.3022	CD14+ Monocytes	15	5.89088	-0.12687	-5.61667	5.11767
1	3	18	20645	4347	8.98038	pDC	23	6.62987	-10.4097	-12.081	-9.94821
1	3	18	15885	3083	9.3988	Dendritic cell	21	6.55006	-1.08562	-13.2188	0.139834
1	3	18	6534	2015	9.13682	CD14+ Monocytes	13	7.3273	1.25006	-3.39769	-14.1265
1	3	18	4393	1749	12.7476	NK dim	4	1.57617	7.85229	10.2901	-0.394007
1	3	18	21993	4058	9.67581	CD16+ Monocytes	17	7.22517	3.38859	9.38719	10.3314
1	3	18	4442	1049	5.71814	CD4 Naive	2	-2.29722	-3.45625	3.56035	7.62752
1	3	18	7994	1641	8.16863	CD4 Memory	5	-3.46892	1.08914	-3.1346	-1.02855
1	3	18	10166	2199	12.591	B Naive	14	-2.46157	-11.0693	-5.04726	7.89121
1	3	18	8643	2091	7.92549	NK dim	4	0.323183	8.16492	8.42961	-3.23434
1	3	18	5115	1561	11.5738	CD8 Memory	5	-1.36732	4.45877	7.77129	0.666967
1	3	18	6643	1587	8.67078	CD4 Naive	2	-2.82601	-3.86265	4.56978	5.25501
1	3	18	4879	1324	12.7075	CD4 Memory	5	-2.47765	1.85519	-3.69892	-0.519557
1	3	18	5625	1438	16.5333	Double Neg T	5	-2.67735	3.4965	8.39736	-9.64849
1	3	18	6362	1636	11.8045	Double Neg T	5	-2.64007	4.14692	8.83382	-9.71834
1	3	18	5703	1354	12.169	B Naive	14	-3.20937	-10.9703	-5.84703	7.96678
1	3	18	968	322	58.8843	CD4 Naive	6	1.34025	-2.17581	3.01257	12.5884
1	3	18	2385	729	12.0335	CD4 Naive	2	-0.609356	-3.28915	3.13408	9.12162
1	3	18	5981	1204	9.44658	CD4 Naive	2	-0.983405	-3.58484	3.33942	8.60612
1	3	18	6863	1483	6.76089	CD4 Naive	2	-2.12898	-2.81692	2.97283	6.61068
1	3	18	6785	1548	11.4223	CD8 Naive	2	-2.044	-3.14559	3.69375	5.47998
1	3	18	8871	1866	8.71379	CD8 Naive	2	-2.0309	-0.687312	2.2815	3.66143
1	3	18	5044	1384	15.8406	CD8 Memory	5	-1.54893	3.34863	2.65837	1.4839
1	3	18	6222	1318	12.2629	CD8 Naive	2	-3.29938	-4.3809	5.31793	5.69716
1	3	18	3796	1306	6.13804	NK dim	4	0.19928	7.17241	-0.747247	-6.73788
1	3	18	4687	1599	9.02496	NK dim	4	1.60593	7.10861	10.081	0.445256
1	3	18	8736	1660	6.89103	CD4 Memory	5	-3.43099	-0.0811237	-2.70659	-0.0955846
1	3	18	11702	2849	13.2114	CD14+ Monocytes	13	7.40868	1.49235	-3.41973	-13.8328
1	3	18	6109	1395	10.018	CD4 Memory	5	-3.46616	1.81674	-3.39591	-1.76293
1	3	18	33436	3104	8.74507	B Memory	26	2.59769	-7.08203	-6.59702	13.8822
1	3	18	10231	2180	11.6606	B Memory	14	-1.23858	-11.228	-7.90935	7.3206
1	3	18	700	297	9	Platelet	16	5.23538	-6.09224	-10.8934	1.74998
1	3	18	14193	2666	9.03967	B Naive	14	-2.93124	-10.679	-4.94685	8.33889
1	3	18	9321	1745	9.70926	CD8 Naive	2	-2.58323	-4.32802	5.0456	5.56892
1	3	18	4592	1345	11.9556	CD8 Memory	5	-1.72688	4.22102	7.87002	0.285426
1	3	18	4298	1281	13.2852	Double Neg T	5	-2.9	3.90343	8.53374	-9.83772
1	3	18	5555	1465	10.6571	Double Neg T	5	-2.41714	3.89607	9.10229	-9.3272
1	3	18	892	270	63.6771	CD4 Naive	6	1.06113	-2.60933	2.86666	13.4244
1	3	18	5450	1661	11.8349	CD8 Memory	10	-1.13719	5.1838	5.25005	7.23034
1	3	18	6106	1557	14.8215	Double Neg T	5	-2.84924	3.87879	8.66101	-9.83481
1	3	18	11269	2740	8.02201	CD14+ Monocytes	13	7.46145	1.44646	-3.47042	-14.1748
1	3	18	3984	1456	9.13655	NK dim	4	1.48163	6.96646	9.51164	0.502941
1	3	18	6290	1380	10.4134	CD8 Naive	2	-2.4427	-4.37768	4.9938	5.49426
1	3	18	4405	1100	9.37571	CD4 Naive	2	-1.80274	-3.35223	3.42187	7.51633
1	3	18	7323	1479	11.7438	CD4 Naive	2	-1.69409	-3.42004	3.28744	7.74137
1	3	18	5492	1364	8.5579	CD4 Memory	5	-2.52356	0.336558	-3.23569	0.896107
1	3	18	2885	967	12.1317	CD4 Memory	5	-2.88322	-0.159501	-2.3698	1.52316
1	3	18	4020	1482	10.4229	CD8 Memory	4	1.42475	6.60534	9.0084	0.913027
1	3	18	6102	1602	14.5526	CD8 Memory	5	-1.52074	3.22805	3.09267	0.732381
1	3	18	4784	1262	14.9875	B Naive	14	-2.88134	-11.4917	-7.10226	8.32672
1	3	18	5013	1487	10.6523	B Naive	11	-1.52409	-14.5528	-11.5574	5.51829
1	3	18	8126	1715	7.44524	CD4 Memory	5	-2.54328	0.983263	-3.6753	0.326861
1	3	18	5681	1303	12.8851	CD4 Naive	2	-0.931909	-3.05904	2.51585	8.13043
1	3	18	6461	1700	11.8712	Double Neg T	5	-2.47799	3.71813	8.78961	-9.58136
1	3	18	4561	1473	12.0149	NK dim	4	1.34539	6.74073	9.53593	0.723357
1	3	18	7705	2010	8.15055	CD4 Memory	3	-5.72645	1.27509	-3.69724	-6.95148
1	3	18	7341	1704	8.67729	CD4 Memory	5	-2.01455	0.764912	-3.05595	0.656764
1	3	18	8374	1704	8.22785	CD4 Naive	2	-2.07557	-2.88608	2.67866	7.0377
1	3	18	18639	3576	8.01009	CD14+ Monocytes	13	5.1687	1.02726	-7.58179	-6.31596
1	3	18	9091	1926	7.35893	CD8 Naive	2	-3.04835	-3.78222	4.30522	4.40609
1	3	18	10475	2580	13.8138	CD16+ Monocytes	17	7.34692	4.08444	9.8197	10.2659
1	3	18	6506	1462	6.71688	CD8 Naive	2	-3.01674	-4.49323	5.31254	5.23877
1	3	18	5011	1336	10.5767	B Naive	14	-3.12478	-10.9894	-6.34656	8.20533
1	3	18	7728	1709	7.27226	CD8 Naive	2	-1.9736	-1.02954	2.37915	3.84393
1	3	18	7540	1822	11.4456	Double Neg T	5	-2.43827	3.86622	8.80297	-9.4001
1	3	18	2549	846	5.10004	Platelet	16	5.03398	-7.60824	-15.6242	0.278014
1	3	18	8109	1734	9.86558	CD8 Naive	2	-2.43053	-3.96256	4.5831	5.30487
1	3	18	6551	1940	11.0365	CD14+ Monocytes	13	6.44344	1.94615	-4.48571	-12.6597
1	3	18	7866	1712	10.1449	CD8 Naive	2	-2.63575	-3.25631	3.81389	4.73623
1	3	18	8046	1491	8.09098	CD4 Naive	5	-2.94985	-1.61062	2.36561	5.77001
1	3	18	4171	1538	14.385	CD14+ Monocytes	13	6.03231	1.06276	-8.81943	-6.1621
1	3	18	9923	2375	12.0427	CD8 Memory	4	1.15904	7.11992	9.02379	0.579335
1	3	18	7645	1674	12.7927	CD8 Naive	2	-2.29814	-4.18994	4.7786	5.77375
1	3	18	12534	2762	15.2066	CD16+ Monocytes	17	7.41303	4.42491	10.1406	10.5374
1	3	18	8822	2375	8.80753	CD14+ Monocytes	13	6.71104	1.7275	-3.78435	-13.143
1	3	18	4186	1155	14.7157	B Naive	14	-3.19642	-11.0558	-6.38481	7.5519
1	3	18	5047	1388	12.6015	CD8 Memory	5	-2.43422	2.40785	-3.12351	-0.748111
1	3	18	13260	3155	10.46	CD14+ Monocytes	13	6.58989	1.34743	-8.613	-6.47396
1	3	18	5514	1373	9.82952	CD4 Memory	5	-3.50919	0.195376	-2.71481	-0.176732
1	3	18	16687	3367	10.5292	CD16+ Monocytes	17	7.34101	4.15248	9.93966	10.5299
1	3	18	9337	2510	7.79694	CD4 Memory	3	-8.16691	3.42441	-9.64677	-9.6371
1	3	18	6587	1517	9.45802	CD8 Memory	5	-1.41554	2.09669	1.85452	1.66779
1	3	18	5957	1520	6.98338	CD4 Naive	2	-2.03769	-3.20876	3.1015	7.21944
1	3	18	7164	1506	10.3294	CD8 Naive	2	-2.91119	-4.50943	5.24943	5.41388
1	3	18	3983	1527	7.20562	NK dim	4	1.17718	7.223	9.10985	0.380394
1	3	18	7522	1724	11.4863	CD4 Memory	5	-4.18062	1.85445	-4.29688	-2.70005
1	3	18	17351	3641	8.69691	CD4 Memory	30	4.34164	-10.2806	-3.84075	14.1996
1	3	18	4281	1326	10.3013	CD8 Memory	5	-1.44416	4.52161	7.83874	0.259855
1	3	18	4612	1586	8.88985	NK dim	4	1.26253	6.89302	9.16755	0.596396
1	3	18	7530	1547	11.2749	CD8 Naive	2	-2.58473	-4.4152	5.14744	5.52479
1	3	18	4944	1433	13.1068	CD8 Memory	5	-1.17573	4.62575	7.77141	1.14695
1	3	18	6402	1561	11.9182	Double Neg T	5	-2.04964	3.61569	9.01411	-9.02736
1	3	18	8844	1628	10.3573	CD8 Naive	2	-2.21015	-3.6197	4.16461	5.56726
1	3	18	5301	1351	7.52688	CD4 Memory	1	-4.60135	-2.74727	5.40348	-0.620047
1	3	18	8340	1765	7.52998	CD4 Naive	2	-3.15712	-2.85279	2.88728	5.6107
1	3	18	21296	4009	8.69177	CD14+ Monocytes	13	6.32964	1.43802	-2.98816	-12.581
1	3	18	6753	1640	11.1062	Double Neg T	5	-2.45015	3.98076	8.89323	-9.46814
1	3	18	4918	1320	11.5494	CD4 Memory	5	-2.10033	2.19455	-3.43501	-0.669846
1	3	18	8150	1908	9.95092	CD8 Naive	2	-2.33811	-3.53957	3.85477	5.14997
1	3	18	5968	1189	11.0925	CD4 Naive	2	-2.05704	-3.50207	3.64146	7.75933
1	3	18	2252	679	10.1687	CD4 Naive	2	-1.81906	-3.00857	2.98155	6.67195
1	3	18	4853	1812	10.3647	NK dim	4	1.41476	8.14498	10.1192	-0.664628
1	3	18	7593	1633	7.204	CD4 Naive	2	-1.82311	-3.47718	3.48294	7.75892
1	3	18	1934	704	10.2378	CD8 Naive	2	-2.17611	-4.19353	4.93107	5.85119
1	3	18	22482	4140	8.59354	CD14+ Monocytes	13	7.08688	2.0248	-4.39713	-12.9838
1	3	18	8997	1907	12.3708	CD8 Naive	2	-3.00592	-4.45899	5.24372	5.29797
1	3	18	7295	1513	8.14256	CD4 Naive	2	-2.13028	-2.39285	2.11218	6.42227
1	3	18	11738	2834	7.19032	CD14+ Monocytes	13	7.23483	1.78174	-4.29256	-13.6683
1	3	18	5919	1628	8.78527	CD4 Memory	5	-3.70132	1.02332	-4.4472	-1.78573
1	3	18	5612	1803	7.21668	CD4 Memory	5	-3.47249	2.27008	-5.2424	-2.10943
1	3	18	617	225	15.8833	Platelet	16	4.82115	-4.61256	-6.49156	-1.68062
1	3	18	7210	1468	9.75035	CD8 Naive	2	-2.39803	-3.75183	4.38345	5.23932
1	3	18	8611	1890	8.64011	CD8 Memory	5	-1.69114	2.61074	1.83073	1.33916
1	3	18	5282	1526	7.81901	CD8 Memory	5	-1.4495	3.43479	3.02737	1.35134
1	3	18	2689	859	9.92934	CD4 Naive	2	-1.31329	-3.53618	3.43012	8.22539
1	3	18	5674	1980	10.2926	NK dim	16	2.08532	7.07388	10.5168	0.712734
1	3	18	5096	1343	13.6774	CD4 Memory	5	-2.93059	1.88123	-4.31912	-1.60784
1	3	18	11290	2299	12.1966	CD8 Memory	5	-2.1777	0.41212	-0.105075	2.54254
1	3	18	3835	1474	12.6467	NK dim	4	1.78651	7.60772	10.6293	-0.0506733
1	3	18	6574	1625	13.5382	B Naive	14	-2.86772	-11.8459	-7.63723	7.07449
1	3	18	9711	2665	10.2873	CD14+ Monocytes	13	7.07383	1.56684	-3.2754	-13.4969
1	3	18	7015	1580	10.9195	CD4 Naive	2	-1.91755	-3.4394	3.30352	7.22869
1	3	18	9234	2521	11.815	CD14+ Monocytes	13	7.36706	1.51202	-4.31954	-13.2651
1	3	18	5449	1300	8.11158	CD4 Naive	2	-1.13292	-2.85617	2.2373	8.24119
1	3	18	5809	1606	7.88432	CD4 Naive	2	-2.54212	-2.06172	1.83488	4.96673
1	3	18	5245	1505	7.93136	CD8 Memory	5	-1.38333	3.56425	3.39403	1.7496
1	3	18	3079	1209	11.8545	NK dim	4	1.00006	7.48092	8.89035	0.1016
1	3	18	8629	1828	9.15517	B Memory	14	-1.68942	-10.9219	-7.33944	7.49551
1	3	18	4275	1551	14.2924	NK dim	4	1.65082	8.71145	10.1586	-0.826246
1	3	18	6866	1680	10.836	Double Neg T	5	-1.92117	3.82474	7.72358	0.393453
1	3	18	9117	2570	10.091	CD14+ Monocytes	13	6.84636	1.2111	-3.51702	-13.1769
1	3	18	4047	1192	11.7371	CD4 Memory	5	-2.83144	0.380564	-2.88316	0.587572
1	3	18	14138	2710	7.40557	CD4 Naive	2	-1.98911	-2.74178	2.70526	5.81203
1	3	18	7525	1659	10.9369	CD8 Memory	5	-1.41452	1.84691	1.80632	1.81539
1	3	18	5213	1348	11.7782	CD4 Naive	5	-2.62429	-1.53242	0.881095	5.07804
1	3	18	5988	1583	8.26653	CD8 Naive	5	-1.64848	2.07125	1.68867	2.19504
1	3	18	6255	1705	10.2158	CD4 Memory	5	-3.12895	1.95301	-3.981	-1.56869
1	3	18	8525	2372	10.5806	CD14+ Monocytes	13	7.3878	1.8092	-4.21252	-14.0275
1	3	18	2352	796	3.01871	CD4 Naive	2	-0.624477	-3.21954	3.04184	8.77241
1	3	18	6647	1516	6.90537	CD4 Naive	2	-1.85071	-2.56529	2.2943	6.22219
1	3	18	2051	822	25.7435	CD4 Naive	6	-0.0761654	-2.30201	1.84333	11.2728
1	3	18	5841	1512	8.26913	CD4 Memory	5	-2.6431	-1.01149	1.09665	4.95811
1	3	18	6509	1867	10.4317	CD8 Memory	5	-1.67449	4.07099	7.69618	0.561503
1	3	18	5134	1604	9.93377	CD14+ Monocytes	13	7.61368	1.31957	-3.8887	-14.2966
1	3	18	4996	1330	9.90793	B Naive	14	-3.17634	-11.1199	-6.96354	8.58835
1	3	18	7162	1886	8.97794	CD4 Memory	5	-2.58851	0.985811	-3.83497	0.234912
1	3	18	6468	1601	12.987	Double Neg T	5	-2.42022	3.76194	8.92799	-9.42262
1	3	18	8249	1953	9.22536	CD8 Naive	2	-2.06763	-0.753768	2.38724	3.72713
1	3	18	6758	1826	10.4173	CD4 Memory	16	4.25699	-5.72768	0.411539	-13.332
1	3	18	5687	1306	7.91278	CD4 Naive	2	-2.15497	-2.9574	3.04963	6.70136
1	3	18	1692	771	14.7163	NK dim	4	0.921834	7.18864	8.77608	0.35474
1	3	18	7440	1664	10.1478	CD8 Naive	2	-2.12389	-3.3862	3.88692	5.33534
1	3	18	5852	1557	7.05742	CD4 Memory	5	-2.64811	-1.80539	1.64856	6.96599
1	3	18	7142	1584	8.59703	CD4 Memory	5	-2.73871	-0.674927	-0.310421	3.73599
1	3	18	4248	1542	9.27495	CD8 Memory	5	-1.37144	4.55864	7.806	0.452867
1	3	18	6439	1492	9.22503	CD4 Naive	2	-2.54485	-3.37637	3.43062	7.36388
1	3	18	6344	1356	11.4281	CD4 Naive	2	-0.90951	-3.26889	2.89304	8.54829
1	3	18	12582	2754	15.4586	B Naive	25	-1.40999	-11.5841	-10.9159	2.19134
1	3	18	10353	2428	10.1516	CD8 Memory	5	-1.49397	2.50475	1.9681	1.63809
1	3	18	15689	3140	17.541	B Memory	14	-0.59292	-11.0548	-7.96038	6.90684
1	3	18	6262	1528	7.64931	CD4 Naive	2	-1.33141	-3.11958	2.63592	7.92699
1	3	18	8635	1764	11.2218	CD4 Memory	5	-3.43801	1.05616	-3.60623	-1.38181
1	3	18	7021	1636	11.1665	CD8 Naive	2	-3.21529	-4.56966	5.41714	5.5157
1	3	18	2153	799	27.6823	CD4 Naive	14	-2.71322	-11.2322	-6.659	8.71495
1	3	18	5085	1494	15.1229	Double Neg T	5	-2.6029	3.6079	8.62804	-9.57181
1	3	18	6725	1706	10.7361	CD8 Memory	5	-2.26531	2.57476	-3.91438	-1.25472
1	3	18	15359	3013	7.46793	CD4 Memory	16	2.79583	-4.59241	0.316893	-12.2253
1	3	18	6559	1462	8.03476	CD8 Naive	2	-1.48021	-4.00582	4.6286	6.90633
1	3	18	4414	1588	8.83552	NK dim	4	1.29321	7.14406	9.43325	0.471502
1	3	18	8192	1826	8.69141	CD4 Memory	5	-3.08741	-0.309297	-0.845589	3.10743
1	3	18	7959	2050	12.1372	B Memory	14	-0.244501	-10.9873	-8.37649	6.24115
1	3	18	5650	1808	12.4248	CD14+ Monocytes	13	7.0403	0.916538	-2.99663	-13.9672
1	3	18	9476	1954	9.7615	CD8 Naive	2	-2.98229	-4.19224	5.03555	4.9171
1	3	18	5105	1393	13.2615	CD8 Memory	5	-1.89912	3.88708	9.17872	-8.78097
1	3	18	898	421	33.4076	CD4 Naive	6	0.762016	-1.73985	2.10329	13.3737
1	3	18	12883	3002	11.2474	CD14+ Monocytes	13	7.27649	2.02696	-4.70634	-13.5968
1	3	18	7255	1730	17.6154	CD4 Memory	5	-2.91584	1.80416	-3.36688	-0.88291
1	3	18	3459	1097	14.5996	CD4 Naive	14	-2.73826	-10.9121	-5.95386	8.30577
1	3	18	4909	1197	8.65757	CD4 Naive	2	-1.3941	-3.19286	2.85985	7.82615
1	3	18	4881	1100	11.4116	CD8 Naive	2	-1.52981	-3.97766	4.74519	6.60041
1	3	18	3683	1365	11.9468	CD14+ Monocytes	13	6.96878	0.938587	-3.34975	-13.9559
1	3	18	8075	1918	12.6563	Double Neg T	5	-2.81588	4.01858	8.52773	-10.0034
1	3	18	8035	1707	10.8027	CD8 Naive	2	-2.32587	-4.10637	4.47556	5.65607
1	3	18	6384	1728	13.1579	CD8 Memory	5	-1.39495	4.53904	7.8225	0.200035
1	3	18	6599	1456	10.1379	CD4 Naive	2	-1.67424	-3.11615	2.93127	7.27367
1	3	18	5191	1332	10.9998	B Naive	14	-2.92647	-11.1911	-6.59887	8.35221
1	3	18	5430	1706	9.44751	CD8 Memory	5	-1.51517	4.18772	3.40433	2.07326
1	3	18	4246	1693	11.0692	NK dim	4	1.16822	7.78967	10.2632	-0.5137
1	3	18	3366	1330	12.3886	NK dim	4	1.20801	6.62041	9.39291	1.457
1	3	18	8452	1838	7.67866	CD8 Naive	2	-2.56867	-4.08581	4.79872	5.33536
1	3	18	5968	1513	9.58445	CD8 Naive	2	-2.6852	-4.32509	5.09564	5.55438
1	3	18	6338	1670	13.8845	CD8 Memory	5	-2.10744	4.02877	8.88216	-9.10755
1	3	18	7622	1804	6.7174	CD4 Memory	5	-3.45396	1.34056	-3.95936	-1.32802
1	3	18	7229	2126	10.9697	CD14+ Monocytes	13	6.93113	0.967571	-3.01773	-13.8296
1	3	18	11039	2669	9.92844	CD14+ Monocytes	13	7.30244	1.65883	-4.41252	-13.566
1	3	18	6411	1502	16.7681	CD4 Memory	5	-3.07304	1.66249	-3.87466	-1.25391
1	3	18	8487	1674	10.7223	CD8 Naive	2	-1.73528	-3.96689	4.4331	6.53705
1	3	18	6656	2064	8.83413	CD4 Memory	5	-4.70056	2.77799	-5.62157	-3.51678
1	3	18	4765	1185	11.2697	B Naive	14	-2.86914	-10.9282	-6.22344	8.20644
1	3	18	5604	1390	9.33262	CD4 Memory	2	-2.76385	-2.40257	2.18954	6.97741
1	3	18	2951	976	12.7076	Double Neg T	5	-2.02709	2.98735	8.931	-9.11657
1	3	18	5316	1358	12.754	CD8 Memory	5	-1.76927	2.40169	1.2701	1.9351
1	3	18	7948	1905	10.3674	B Naive	14	-2.53738	-10.6335	-4.92278	8.62565
1	3	18	7928	1840	10.0025	CD4 Memory	5	-2.86553	2.01716	-3.83655	-1.3056
1	3	18	5882	1924	9.74158	NK dim	4	1.78594	7.50952	10.4515	-0.0340832
1	3	18	7835	2238	6.41991	CD14+ Monocytes	13	7.24756	1.51262	-3.75874	-14.0429
1	3	18	5476	1437	13.4222	Double Neg T	5	-2.11379	3.68516	9.06539	-9.02217
1	3	18	5762	1909	6.36932	CD14+ Monocytes	13	7.38389	1.39286	-3.34189	-14.1298
1	3	18	5033	1312	13.6102	B Naive	14	-3.01554	-11.5906	-6.66883	7.67797
1	3	18	8153	1645	12.155	CD8 Naive	2	-2.00762	-4.2031	4.71548	6.45
1	3	18	6539	1566	9.81801	CD4 Memory	5	-2.22877	1.81368	-3.43258	-0.382311
1	3	18	8413	1716	10.044	CD8 Naive	2	-1.94836	-3.7889	4.35273	5.98792
1	3	18	6957	1561	9.68808	CD4 Naive	2	-2.28725	-1.94031	2.26186	4.80078
1	3	18	6231	1625	13.6094	CD8 Memory	5	-1.59716	4.20876	7.80028	0.621451
1	3	18	3928	1162	12.9582	B Naive	14	-3.06798	-10.9057	-6.56192	8.6942
1	3	18	9301	2138	15.5252	B Memory	14	-0.358626	-11.0456	-8.37653	6.4056
1	3	18	6011	1645	8.08518	CD4 Memory	5	-2.0935	2.59212	-4.23171	-1.00534
1	3	18	6208	1826	10.0515	CD8 Memory	5	-1.56892	4.25506	8.28966	-2.49698
1	3	18	4705	1677	7.94899	NK dim	4	1.86859	7.14441	10.7768	0.506461
1	3	18	6302	1411	10.3777	CD8 Naive	2	-2.68553	-4.32831	5.02689	5.57733
1	3	18	5572	1442	11.5398	Double Neg T	5	-2.76865	3.51639	8.43982	-9.70311
1	3	18	6110	1336	8.31424	CD8 Naive	2	-2.10688	-4.27499	4.8039	6.41731
1	3	18	3762	1118	10.0478	B Naive	14	-2.79621	-11.5694	-7.33179	8.38269
1	3	18	7083	1361	12.6077	CD8 Naive	2	-1.67575	-4.0389	4.53435	6.59735
1	3	18	10076	2703	11.8698	CD8 Memory	4	-0.0614172	5.88268	8.38334	0.579178
1	3	18	6698	1777	10.8092	Double Neg T	5	-2.49363	3.90683	8.92253	-9.45138
1	3	18	6968	1412	7.37658	CD4 Naive	2	-1.63925	-3.14022	3.01485	7.24
1	3	18	8103	1829	6.34333	CD4 Naive	2	-2.05031	-0.0433393	0.604201	3.66201
1	3	18	7662	1720	9.41008	CD4 Memory	5	-3.50055	0.232212	-2.97006	-0.270955
1	3	18	4045	1170	15.6737	B Naive	14	-3.02762	-11.0007	-6.03838	8.26364
1	3	18	6336	1595	10.4798	CD8 Memory	5	-1.70138	3.81155	9.22887	-8.53538
1	3	18	8123	1623	9.56543	CD4 Memory	5	-2.24522	1.24432	-3.00912	0.044507
1	3	18	7565	1517	8.27495	CD8 Naive	2	-2.74307	-4.51639	5.25181	5.46006
1	3	18	8150	1589	11.6196	CD4 Naive	2	-1.7786	-2.86464	2.98008	7.18991
1	3	18	6382	1428	9.18207	CD4 Naive	2	-1.93563	-2.80047	2.46491	6.83167
1	3	18	6145	1631	9.6664	B Memory	14	-1.17485	-10.7674	-7.66072	7.4292
1	3	18	5586	1396	8.07376	CD4 Naive	2	-1.73426	-3.55162	3.58452	7.70247
1	3	18	5174	1756	12.3502	NK dim	4	1.56315	7.99816	9.79441	-0.357986
1	3	18	10506	2496	7.43385	CD14+ Monocytes	13	5.98736	-0.139862	-4.58713	4.99144
1	3	18	3455	1449	13.2272	NK dim	4	1.25071	6.44697	9.02477	1.3302
1	3	18	11666	2941	8.16904	CD14+ Monocytes	13	7.19697	1.85117	-4.48564	-13.551
1	3	18	9505	1882	9.12151	CD8 Naive	2	-1.87542	-0.384379	2.03793	3.44373
1	3	18	5056	1475	10.2453	CD8 Memory	5	-1.65235	4.25405	7.78142	0.170228
1	3	18	5809	1795	10.105	CD8 Memory	10	-1.63424	4.8305	3.79991	1.99201
1	3	18	3975	1399	12.1509	CD14+ Monocytes	13	7.19959	0.97797	-3.80288	-13.7444
1	3	18	6214	1369	8.85098	CD4 Naive	2	-2.41746	-3.34274	3.64098	7.20442
1	3	18	6580	1803	6.8541	CD8 Memory	10	-1.08674	4.92372	7.82534	1.01893
1	3	18	6041	1494	9.91558	CD4 Memory	5	-2.64839	2.28204	-2.87165	-0.683847
1	3	18	5922	1563	14.4715	Double Neg T	5	-2.87248	3.80774	8.54204	-9.8021
1	3	18	7430	1499	9.95962	CD8 Naive	2	-2.08564	-4.01535	4.60094	5.89199
1	3	18	5656	1547	7.86775	CD4 Memory	5	-2.88017	0.182554	-3.08926	0.248391
1	3	18	6640	1691	8.35843	CD4 Memory	5	-3.33553	0.948772	-3.2301	-0.729762
1	3	18	5461	1443	13.5873	CD8 Memory	5	-1.5	3.51015	3.13059	0.883157
1	3	18	8730	1640	8.94616	CD8 Naive	2	-3.03156	-4.57731	5.38912	5.46241
1	3	18	25353	4312	8.21205	NK dim	22	3.85283	7.66679	11.7773	2.28705
1	3	18	8761	2489	7.17955	pDC	23	5.75682	-10.6748	-15.6467	2.22145
1	3	18	5542	1329	6.6402	CD4 Naive	1	-4.34101	-3.28851	6.74934	-0.258624
1	3	18	1825	669	7.39726	Platelet	16	4.99772	-7.54089	-15.3744	0.0928494
1	3	18	8895	1984	7.49859	CD4 Memory	3	-5.51964	1.46566	-4.0835	-7.03304
1	3	18	11688	3010	9.91615	pDC	23	6.57735	-10.4064	-12.0807	-9.94638
1	3	18	8867	1912	7.89444	CD8 Naive	2	-2.74409	-3.74246	4.48351	4.97333
1	3	18	15016	3229	10.349	CD14+ Monocytes	13	7.15961	1.95774	-4.38001	-13.4675
1	3	18	4965	1642	11.3394	CD8 Memory	10	-1.14884	4.79879	7.76746	0.813863
1	3	18	5440	1459	10.625	CD8 Memory	5	-1.87893	2.83229	2.08465	1.3208
1	3	18	4131	1397	12.4425	CD8 Memory	4	-1.07082	4.58881	7.8103	1.14923
1	3	18	14358	2563	10.6282	CD4 Memory	5	-2.24425	1.96438	-3.39939	-0.59507
1	3	18	6133	1395	7.43519	CD4 Naive	2	-1.61777	-3.2665	3.07978	7.61845
1	3	18	13458	2679	8.57483	CD8 Memory	5	-2.03209	3.19233	2.3536	1.41303
1	3	18	7080	1475	11.0734	CD8 Naive	2	-2.8216	-4.52416	5.24037	5.42948
1	3	18	6066	1412	7.303	CD4 Naive	2	-2.34788	-2.36653	2.31913	5.73981
1	3	18	6112	1504	12.1237	Double Neg T	5	-2.49281	3.60514	8.55673	-9.62699
1	3	18	8845	1976	10.5257	CD8 Naive	2	-2.64116	-3.58897	4.21657	5.07248
1	3	18	5948	1270	7.07801	CD4 Naive	2	-1.54819	-3.26884	3.05507	8.12291
1	3	18	6901	1555	11.0419	CD8 Naive	2	-2.5958	-3.96966	4.6905	5.14667
1	3	18	7075	1733	12.7491	B Memory	14	-1.07511	-11.3144	-8.19638	7.14215
1	3	18	6312	1517	11.09	CD4 Memory	5	-2.92921	0.715424	-3.27757	0.178427
1	3	18	5954	1216	13.4195	CD8 Naive	2	-2.90529	-4.44842	5.2832	5.48945
1	3	18	8933	1692	11.0601	CD8 Naive	2	-2.44863	-3.33835	3.96901	4.98064
1	3	18	5592	1199	10.0501	CD4 Naive	2	-1.90344	-3.98101	4.2249	6.711
1	3	18	7023	1724	13.5839	Double Neg T	5	-2.81723	3.91293	8.69853	-9.76212
1	3	18	5190	1310	16.5318	CD4 Memory	5	-2.56492	2.06021	-3.86559	-0.91728
1	3	18	2852	921	4.52314	CD8 Naive	2	-1.20499	-3.65212	3.82756	8.16477
1	3	18	17056	3521	8.41932	CD14+ Monocytes	13	7.38216	1.69178	-4.0186	-13.8353
1	3	18	5070	1362	10.4931	CD4 Memory	5	-2.18965	2.47541	-3.48378	-1.0084
1	3	18	2801	1187	10.532	NK dim	4	1.14081	6.86556	9.01805	0.777664
1	3	18	5785	1356	7.01815	CD4 Naive	2	-1.95329	-3.15377	3.23649	7.29526
1	3	18	9209	1595	7.5904	CD4 Memory	5	-3.66439	0.886424	-3.01071	-0.955114
1	3	18	7212	1777	8.77704	CD4 Memory	5	-4.50017	2.42434	-4.89038	-3.151
1	3	18	5435	1675	25.6118	CD16+ Monocytes	17	7.51758	4.36911	10.0422	10.248
1	3	18	5983	1397	10.6635	CD4 Memory	5	-2.71735	0.657511	-3.27534	0.499761
1	3	18	4338	1419	10.0507	NK dim	4	0.959237	6.76818	8.59301	0.712337
1	3	18	5678	1505	12.2578	CD4 Memory	5	-2.33681	1.5629	-3.63589	-0.099488
1	3	18	4962	1425	11.5276	CD4 Memory	5	-2.89548	1.93461	-3.72621	-1.33432
1	3	18	5651	1553	12.8827	CD8 Memory	5	-1.63946	3.23227	3.05607	0.706236
1	3	18	5005	1457	10.3297	CD8 Memory	10	-1.15326	4.43915	4.15283	2.47677
1	3	18	7164	2131	10.9855	CD14+ Monocytes	13	7.27866	1.53704	-4.31249	-13.2553
1	3	18	7210	1517	8.5853	CD8 Naive	2	-2.7032	-4.41409	5.17231	5.39142
1	3	18	9862	2399	8.12208	CD8 Memory	4	0.867404	6.5399	8.2709	0.951809
1	3	18	9717	2539	11.5159	CD14+ Monocytes	13	6.93578	2.11439	-4.71909	-12.6354
1	3	18	3233	1274	8.38231	CD14+ Monocytes	13	6.80026	1.87375	-5.26787	-13.1801
1	3	18	7187	1785	11.173	CD4 Memory	5	-2.56905	2.4064	-3.99293	-1.2604
1	3	18	8577	2507	8.83759	CD14+ Monocytes	13	7.18986	2.02738	-4.70059	-13.3774
1	3	18	11899	2905	11.5808	B Naive	25	-1.06031	-11.6422	-10.9734	2.16646
1	3	18	5475	1503	11.5434	CD8 Memory	5	-1.50306	3.4038	3.18597	0.734494
1	3	18	8447	1731	8.55925	CD4 Memory	5	-2.6357	2.23528	-3.37601	-0.938717
1	3	18	4335	1458	13.4256	CD8 Memory	5	-1.49386	3.09191	1.93042	1.97747
1	3	18	3773	1402	13.9942	NK dim	4	1.58115	7.38561	9.65885	0.148147
1	3	18	9225	2932	8.36856	NK bright	22	4.15533	6.7887	13.7404	7.01972
1	3	18	4078	1579	14.0265	CD14+ Monocytes	13	6.56092	1.94378	-4.9485	-12.8687
1	3	18	4233	1530	12.7569	NK dim	4	1.10791	7.00911	9.24899	0.541179
1	3	18	4876	1401	7.36259	B Naive	14	-3.27468	-11.3758	-6.6476	7.51294
1	3	18	3948	1620	10.3343	NK dim	4	1.85156	7.40725	10.7772	0.193285
1	3	18	6254	1618	15.7339	Double Neg T	5	-2.38536	3.94251	8.9902	-9.43162
1	3	18	10441	2337	10.2959	CD8 Memory	5	-2.00358	2.73861	1.51384	1.14092
1	3	18	7695	1813	13.9311	Double Neg T	5	-2.84579	3.77785	8.6914	-9.76402
1	3	18	4874	1569	13.3156	NK dim	4	1.57826	7.44623	10.2686	0.0776058
1	3	18	6744	1786	11.64	Double Neg T	5	-2.3875	3.15322	8.91248	-9.19168
1	3	18	5302	1444	14.4097	CD8 Memory	5	-1.6124	3.59623	2.98391	1.36058
1	3	18	3861	1499	12.0953	NK dim	4	1.49965	7.1106	9.54652	0.537649
1	3	18	6158	2081	13.2511	CD14+ Monocytes	13	6.88704	1.33113	-4.77199	-13.4393
1	3	18	10692	1974	5.87355	CD4 Naive	2	-2.74205	-2.51037	2.51935	5.64963
1	3	18	8171	1728	11.4674	CD8 Naive	2	-2.74453	-4.40303	5.06097	5.34228
1	3	18	4764	1639	11.5029	NK dim	4	1.65336	7.51121	10.3088	-0.0655794
1	3	18	3698	1355	10.5462	NK dim	4	1.23455	6.4603	9.00259	1.01122
1	3	18	5351	1311	12.6332	CD4 Memory	5	-2.48843	1.90335	-3.46105	-0.657206
1	3	18	5102	1732	11.5641	NK dim	4	1.64197	7.7674	10.5148	-0.361994
1	3	18	6745	1489	5.26316	CD4 Naive	2	-3.12808	-2.60284	2.93255	5.77956
1	3	18	6272	1342	8.7213	CD4 Naive	2	-2.60084	-3.29224	3.5294	6.88945
1	3	18	4202	1477	10.8996	NK dim	4	1.31962	7.35034	9.43883	0.185166
1	3	18	5395	1847	11.5107	NK dim	4	1.93578	7.68436	10.6962	0.0402221
1	3	18	12609	3052	9.77873	CD14+ Monocytes	13	6.99789	1.62224	-3.21326	-13.5293
1	3	18	9552	2505	9.91415	CD14+ Monocytes	13	5.42664	1.3421	-1.7151	-11.9638
1	3	18	3991	933	12.0271	CD8 Naive	2	-2.13499	-4.39777	4.9324	6.58028
1	3	18	6537	1661	11.9015	Double Neg T	5	-1.93207	3.45346	9.08249	-8.80555
1	3	18	8233	1818	12.6928	Double Neg T	5	-2.65048	4.01633	8.82704	-9.75344
1	3	18	5948	1491	13.3322	CD4 Memory	5	-3.36286	1.91383	-3.66808	-1.7713
1	3	18	7400	1648	7.17568	CD4 Memory	5	-2.37871	0.625663	-3.51192	0.628752
1	3	18	7582	1685	8.34872	CD4 Memory	5	-2.57108	0.867433	-3.80988	0.461694
1	3	18	7547	1692	9.10295	CD8 Naive	2	-2.55081	-3.2091	3.79181	4.79108
1	3	18	6088	1822	9.78975	NK dim	4	1.51339	6.96589	9.73548	0.518472
1	3	18	7427	1818	13.6394	CD4 Memory	5	-4.22604	2.56484	-4.33802	-2.83733
1	3	18	8076	1670	11.3546	CD8 Memory	2	-1.81418	0.188034	1.76739	3.25172
1	3	18	741	238	63.4278	CD4 Naive	6	1.23176	-2.35312	2.67133	13.5193
1	3	18	7291	1611	9.7106	CD8 Naive	2	-2.62097	-4.34206	5.10268	5.48576
1	3	18	15313	2726	9.46255	CD4 Memory	5	-3.15372	0.909617	-3.13798	-0.484804
1	3	18	14101	2971	11.3893	Dendritic cell	21	7.06226	-1.55342	-13.1332	0.179437
1	3	18	7405	1585	11.1546	CD8 Naive	2	-2.94551	-4.37355	5.17722	5.87564
1	3	18	4503	1259	9.14946	CD4 Memory	5	-3.14926	-0.133892	-3.04575	0.578752
1	3	18	4587	1306	7.67386	CD4 Naive	2	-2.31098	-3.05668	3.05141	6.79194
1	3	18	5240	1299	10.4008	B Memory	14	-1.37859	-10.7949	-7.047	7.45498
1	3	18	5499	1548	10.4928	CD4 Memory	5	-4.23896	1.88851	-4.19381	-2.73911
1	3	18	8019	1604	9.68949	CD8 Naive	2	-2.42848	-4.32291	5.01495	5.61662
1	3	18	7670	1623	10.1434	CD4 Memory	5	-3.26769	0.396026	-3.08679	-0.106817
1	3	18	5706	1235	12.9863	B Memory	14	-1.49388	-10.9764	-6.92231	7.44705
1	3	18	6390	1833	12.3005	CD14+ Monocytes	13	7.13528	1.66473	-4.63518	-13.8568
1	3	18	5482	1256	7.11419	CD4 Naive	2	-2.22663	-2.82116	2.525	6.604
1	3	18	5537	1304	11.1252	CD4 Naive	2	-1.66994	-3.31035	3.04225	7.50153
1	3	18	12079	2591	8.14637	CD4 Memory	5	-2.25652	1.01376	-2.75782	0.446947
1	3	18	2829	1174	16.4723	CD14+ Monocytes	13	7.25588	0.885334	-2.90175	-14.1012
1	3	18	6190	1573	15.4927	Double Neg T	5	-2.8706	3.87494	8.66145	-9.79927
1	3	18	10006	2812	8.4949	CD14+ Monocytes	13	6.89484	1.85947	-3.83179	-13.2046
1	3	18	4408	1525	10.2541	NK dim	4	1.4489	7.5693	9.57992	0.0412081
1	3	18	7121	1516	10.125	B Naive	14	-3.0006	-11.8794	-6.79381	7.3302
1	3	18	4469	1625	9.73372	NK dim	4	1.09771	6.91918	9.26437	1.1126
1	3	18	6263	2066	11.3843	CD14+ Monocytes	13	6.84771	1.32008	-3.33238	-13.4503
1	3	18	4369	1615	11.4443	NK dim	4	1.93208	6.63317	10.6843	1.03042
1	3	18	5413	1451	14.0403	CD8 Memory	5	-1.58394	3.41189	3.07235	0.84051
1	3	18	2740	1043	12.0438	Double Neg T	5	-2.47263	3.78067	8.95327	-9.44386
1	3	18	11455	2786	8.91314	CD14+ Monocytes	13	7.04237	0.800217	-8.57883	-5.76488
1	3	18	5522	1358	14.2702	CD8 Memory	5	-2.03309	1.73196	0.271324	2.21164
1	3	18	6639	1672	11.6433	Double Neg T	5	-2.51971	3.62584	7.90124	-9.96821
1	3	18	5909	1514	10.0355	CD4 Memory	5	-2.83378	0.474278	-3.3407	0.439395
1	3	18	5458	1469	11.4511	B Naive	14	-2.88916	-11.133	-7.08157	8.59837
1	3	18	5173	1821	11.0574	NK dim	4	1.50287	7.14446	9.6146	0.447248
1	3	18	6347	1557	10.3671	CD8 Memory	5	-1.48149	3.16491	3.02612	0.83178
1	3	18	5028	1806	12.4702	CD14+ Monocytes	13	6.81083	1.23081	-3.3546	-13.3803
1	3	18	2992	1030	15.2741	CD14+ Monocytes	13	6.93607	0.749034	-8.56753	-5.65016
1	3	18	5517	1422	8.93602	CD4 Naive	2	-2.55718	-2.67883	2.84003	5.91583
1	3	18	7190	1552	8.91516	CD8 Naive	2	-1.73979	-3.67701	4.12495	6.72357
1	3	18	4901	1137	8.38604	CD4 Naive	2	-1.52604	-3.38331	3.33533	7.84702
1	3	18	7499	1599	9.7613	CD8 Naive	2	-2.47377	-3.98946	4.58686	5.45145
1	3	18	6370	1575	12.7473	Double Neg T	5	-2.56252	3.77649	8.70902	-9.6344
1	3	18	10136	2480	8.67206	CD14+ Monocytes	13	7.4441	1.5877	-3.62348	-14.2973
1	3	18	5111	1575	10.9176	CD8 Memory	10	-1.16547	4.68537	4.33943	2.8102
1	3	18	4670	1438	10.4069	CD8 Memory	10	-1.24129	5.12998	5.08057	7.53532
1	3	18	6379	1407	10.9108	CD8 Naive	2	-2.63601	-4.42923	5.32888	5.72503
1	3	18	7147	1496	9.73835	CD8 Naive	2	-1.75752	-3.83953	4.43236	6.69055
1	3	18	5775	2024	11.8961	NK dim	22	3.60841	8.25205	11.7973	2.21956
1	3	18	6400	1373	6.78125	CD4 Naive	2	-1.36551	-3.48615	3.37014	8.23649
1	3	18	6845	1698	12.4909	CD8 Memory	5	-1.51951	4.43599	7.81466	0.113675
1	3	18	7391	1547	11.3246	CD8 Naive	2	-3.51253	-4.47409	7.89226	-3.78828
1	3	18	5388	1470	16.0913	Double Neg T	5	-2.73166	3.65088	8.60513	-9.71795
1	3	18	9466	2101	12.9094	B Memory	14	-1.28064	-11.0352	-7.87371	7.30995
1	3	18	9191	1859	7.37678	CD8 Naive	2	-2.88653	-4.48651	5.21047	5.20423
1	3	18	1412	358	69.1218	CD4 Naive	6	1.1067	-2.33589	2.76789	13.6318
1	3	18	9004	1908	10.1066	CD8 Naive	2	-2.84499	-3.38497	3.69361	6.07605
1	3	18	7284	1601	6.68589	CD4 Memory	5	-2.96452	0.563387	-3.15153	0.22961
1	3	18	4068	1658	8.60374	NK dim	4	1.44241	7.64271	9.90182	-0.183037
1	3	18	5873	1434	10.9484	CD4 Memory	5	-2.51379	1.03701	-3.83045	0.374331
1	3	18	3862	1451	8.46712	CD14+ Monocytes	13	6.69711	1.29228	-4.14018	-13.4364
1	3	18	6369	1617	6.57874	CD4 Memory	5	-2.26451	1.73114	-4.19705	-0.547252
1	3	18	6871	1529	7.68447	CD8 Naive	2	-1.79561	-0.0724103	2.15628	3.6221
1	3	18	4704	1130	9.9915	CD4 Naive	14	-2.61904	-10.9193	-6.00428	8.52108
1	3	18	14744	2651	10.5738	CD4 Memory	5	-2.21536	2.57596	0.503642	1.7335
1	3	18	6597	1544	6.74549	CD4 Naive	5	-3.21267	-1.97221	1.90169	4.88985
1	3	18	4900	1271	6.02041	CD4 Naive	2	-2.01764	-3.23508	3.15448	7.6027
1	3	18	7368	1567	9.4734	CD4 Naive	2	-1.78157	-3.36292	3.52532	7.54113
1	3	18	4692	1196	11.6155	B Naive	14	-3.19285	-10.8312	-5.54364	8.11159
1	3	18	20013	3901	10.6831	CD16+ Monocytes	13	6.94392	2.95272	-3.11854	-5.0179
1	3	18	6436	1426	6.49472	CD4 Naive	2	-1.47742	-3.00977	2.63361	7.7959
1	3	18	11907	2994	7.91971	CD14+ Monocytes	13	7.3305	1.55483	-4.30578	-13.6378
1	3	18	8084	1942	8.09005	CD4 Memory	5	-2.11182	1.66756	-4.9175	-0.017224
1	3	18	12935	3052	11.1094	CD14+ Monocytes	13	7.28563	1.45841	-3.66541	-13.6994
1	3	18	7692	1626	11.6485	CD8 Naive	2	-2.27368	-4.40432	5.02409	6.00056
1	3	18	7342	1471	11.6726	CD4 Naive	2	-2.49188	-3.14469	3.18917	7.19646
1	3	18	5338	1279	6.21956	CD4 Naive	2	-0.893649	-3.35529	3.08513	8.76679
1	3	18	8478	1713	9.6603	CD8 Naive	2	-2.30789	-3.93365	4.43776	5.39746
1	3	18	5560	1472	13.1655	CD8 Memory	5	-1.51101	3.17586	2.14931	1.79101
1	3	18	4929	1226	11.7874	Double Neg T	5	-2.71707	3.63559	8.62165	-9.68502
1	3	18	11672	2863	10.0069	CD14+ Monocytes	13	6.89425	1.64137	-3.72477	-13.2921
1	3	18	5859	1480	12.0157	Double Neg T	5	-2.46534	3.6909	8.94507	-9.38084
1	3	18	17238	3394	8.98016	CD4 Memory	30	4.33137	-10.2571	-3.83343	14.1607
1	3	18	4888	1540	10.2087	CD14+ Monocytes	13	7.06488	1.02733	-3.79373	-14.1227
1	3	18	8267	1674	12.5318	B Memory	14	-1.87406	-10.8557	-6.85555	7.62796
1	3	18	1495	644	14.1806	CD8 Naive	15	1.77866	-2.9145	-2.08508	8.99159
1	3	18	6037	1768	9.77307	CD8 Memory	5	-1.60058	4.31826	3.32577	2.30564
1	3	18	5494	1478	11.5581	Double Neg T	5	-2.40389	3.76591	8.83004	-9.53339
1	3	18	6712	1695	11.2783	CD4 Memory	5	-2.6195	1.80568	-3.52187	-0.767734
1	3	18	7277	1605	8.95974	CD8 Naive	2	-2.39933	-4.23938	4.74521	5.83739
1	3	18	6862	1658	9.57447	B Memory	14	-1.59578	-10.8679	-7.33136	7.65271
1	3	18	4516	1116	5.04872	CD4 Naive	2	-1.24519	-3.20778	2.94228	8.25373
1	3	18	4441	1704	8.35397	NK dim	4	1.89977	6.85479	10.7992	0.795429
1	3	18	7462	1938	9.55508	CD8 Memory	5	-1.99478	0.715434	-0.129137	2.63378
1	3	18	5222	1453	11.5856	Double Neg T	5	-2.02941	3.74261	9.02853	-9.07685
1	3	18	6059	1452	6.98135	CD4 Naive	2	-2.40994	-3.29919	3.27204	7.86902
1	3	18	12654	2664	9.63332	CD8 Memory	5	-1.5637	2.91034	2.58885	1.05944
1	3	18	6444	1586	8.69025	CD4 Naive	2	-2.0334	-3.00711	2.79836	6.35939
1	3	18	4874	1681	8.08371	NK dim	4	1.67637	6.91012	9.86864	0.662052
1	3	18	6934	1517	11.5085	CD8 Naive	2	-2.38744	-4.33107	4.95219	5.90082
1	3	18	4490	1306	13.6526	B Memory	14	-3.00678	-11.0168	-6.44341	7.42512
1	3	18	11223	2608	9.37361	B Naive	14	-2.00365	-11.3214	-10.7191	2.37817
1	3	18	7422	1613	7.72029	CD8 Naive	2	-2.62244	-3.90895	4.46335	6.12333
1	3	18	16767	3553	10.2821	CD14+ Monocytes	13	7.09051	1.7748	-8.64391	-6.23092
1	3	18	5537	1633	10.3847	CD8 Memory	5	-1.61742	3.43047	8.20324	-2.82996
1	3	18	7980	1687	16.4912	B Naive	14	0.136402	-3.88796	-3.24278	9.6809
1	3	18	11308	2368	11.7439	Double Neg T	5	-1.8292	3.7341	7.57044	-0.0572446
1	3	18	5270	1129	8.3112	CD4 Naive	2	-1.14936	-3.22315	2.94169	8.20199
1	3	18	4610	1225	13.7093	CD4 Memory	5	-2.51452	2.02112	-3.55991	-0.7743
1	3	18	6037	1276	7.7025	CD4 Naive	2	-1.75918	-3.33763	3.32939	7.69618
1	3	18	5882	1564	10.5066	B Memory	14	-2.4216	-11.1381	-6.84913	7.38837
1	3	18	2696	1105	11.4243	CD14+ Monocytes	13	6.75214	1.06643	-3.52769	-13.8174
1	3	18	9024	1718	11.7686	CD8 Naive	2	-2.47946	-3.60136	4.37663	5.24335
1	3	18	6966	1510	7.16336	CD4 Naive	2	-2.21298	-3.20322	3.20219	7.45619
1	3	18	5623	1962	8.26961	NK dim	4	1.81916	8.73709	11.053	-1.35742
1	3	18	13844	2602	9.94655	B Naive	14	-2.59172	-10.3421	-4.61748	8.818
1	3	18	6247	1688	6.64319	CD4 Memory	5	-3.90862	2.05726	-4.92515	-2.62064
1	3	18	6294	1574	12.8853	B Naive	14	-3.16137	-10.8539	-5.97582	8.25706
1	3	18	6039	1834	8.08081	CD8 Memory	10	-1.30957	4.94544	4.97793	7.52497
1	3	18	8497	1924	9.75638	CD4 Memory	5	-2.58169	0.204119	-3.45647	0.76589
1	3	18	12335	3026	9.33117	CD14+ Monocytes	13	6.14629	1.28109	-2.53255	-12.3479
1	3	18	8975	2282	9.00279	CD8 Memory	5	-2.25626	2.42118	-2.9639	-0.296698
1	3	18	9610	2043	10.8429	CD4 Naive	2	-2.18311	-0.902432	-0.819572	4.47074
1	3	18	3443	1360	10.0494	NK dim	4	1.73093	7.0202	10.3273	0.471062
1	3	18	9012	2489	11.6178	CD14+ Monocytes	13	6.33374	1.52328	-2.9592	-12.534
1	3	18	6131	1353	7.1114	CD4 Naive	2	-1.08792	-3.50282	3.37903	8.46801
1	3	18	18293	3176	9.09638	Dendritic cell	21	7.0011	-2.55837	-13.6539	0.523057
1	3	18	3486	1333	14.3718	CD14+ Monocytes	13	7.12415	1.60113	-4.7628	-13.7102
1	3	18	4427	1467	11.8816	CD8 Memory	10	-1.68283	4.36603	2.92376	2.73081
1	3	18	4356	1565	7.80533	NK dim	4	1.64625	7.16053	10.3475	0.347923
1	3	18	7617	1620	9.59695	CD8 Naive	2	-2.05391	-1.03787	2.44896	4.31171
1	3	18	6410	1492	7.28549	CD4 Naive	2	-1.67421	-3.0588	2.97399	7.03362
1	3	18	5905	1783	10.2456	Double Neg T	5	-2.45294	3.65088	8.74506	-9.51331
1	3	18	7714	1608	7.86881	CD4 Naive	2	-2.172	-3.18541	3.12936	6.81003
1	3	18	5375	1509	11.4605	CD8 Memory	5	-1.66376	4.26784	7.6399	0.159733
1	3	18	18065	3819	10.4179	CD14+ Monocytes	18	7.63334	-0.484342	-9.44219	-6.85252
1	3	18	2528	940	6.84335	Double Neg T	5	-2.13727	3.53065	8.99084	-9.12682
1	3	18	6961	1554	9.05042	Double Neg T	5	-2.87837	3.53773	8.3253	-9.69921
1	3	18	7338	1634	7.04552	CD4 Naive	2	-2.492	-2.47671	2.21168	5.49435
1	3	18	5115	1274	9.34506	CD4 Naive	2	-1.80641	-3.59211	3.95048	6.38286
1	3	18	7725	1718	11.8964	CD8 Naive	2	-2.63846	-4.48576	5.32518	5.7295
1	3	18	5902	1421	8.99695	CD4 Naive	2	-2.10454	-2.9168	3.0162	6.93679
1	3	18	7385	1917	10.0609	CD4 Memory	5	-2.72051	-0.247866	-0.907231	3.56228
1	3	18	7357	2408	11.173	CD14+ Monocytes	13	6.77422	1.74873	-4.02238	-13.0975
1	3	18	17309	3094	7.92651	B Naive	14	-2.33691	-10.6365	-5.14779	8.13079
1	3	18	5538	1301	10.6537	CD4 Memory	5	-3.02438	0.185088	-2.76239	0.253697
1	3	18	6031	1569	12.1539	Double Neg T	5	-2.31137	4.08601	9.05765	-9.31165
1	3	18	1817	794	20.4733	B Naive	14	-3.19514	-11.3164	-6.50668	6.87364
1	3	18	7130	2100	10.7153	CD4 Memory	3	-7.98674	3.14147	-10.1417	-9.06944
1	3	18	7200	1602	13.4722	CD8 Memory	5	-1.60364	3.67071	8.26634	-2.84729
1	3	18	7241	1676	12.153	Double Neg T	5	-2.42219	3.74464	8.81475	-9.53539
1	3	18	7814	1692	7.64013	CD8 Naive	2	-2.93639	-4.53843	5.32163	5.64367
1	3	18	2055	847	11.3869	CD14+ Monocytes	13	6.80722	0.476611	-8.40648	-5.47162
1	3	18	8073	2304	13.1797	NK dim	4	1.04992	7.80382	9.29536	-0.305968
1	3	18	4109	1190	9.321	B Naive	14	-2.96747	-10.9708	-6.26946	8.46944
1	3	18	6327	1469	10.1154	CD8 Naive	2	-2.66837	-4.39905	5.07528	5.44879
1	3	18	4533	1331	9.90514	B Naive	14	-3.24025	-11.3962	-6.81641	7.69671
1	3	18	8242	1761	13.0066	CD8 Naive	2	-2.38902	-4.30084	4.9003	5.76027
1	3	18	6666	1507	8.62586	CD8 Naive	2	-1.95969	-3.92007	4.58999	6.14245
1	3	18	1831	739	8.95685	CD8 Memory	5	-1.49962	3.11728	2.51717	1.30292
1	3	18	11664	2904	13.2973	CD16+ Monocytes	17	7.20835	4.11793	9.85964	10.4986
1	3	18	15145	2581	11.0003	CD4 Memory	5	-2.9062	-0.132264	-2.9084	0.782407
1	3	18	14316	3199	10.5127	CD8 Memory	4	1.31167	6.41662	8.63441	1.04927
1	3	18	5972	1684	9.72873	Double Neg T	5	-2.39738	3.98081	8.91681	-9.47894
1	3	18	6932	1594	6.44836	CD4 Naive	2	-2.06592	-2.68	2.45796	6.26376
1	3	18	6687	1617	14.1768	B Naive	14	-2.935	-11.1593	-6.09744	8.22289
1	3	18	5209	1475	6.66155	CD4 Memory	2	-1.96138	-1.88769	2.12675	5.0099
1	3	18	8278	1701	8.90312	CD4 Memory	5	-2.93215	2.23734	-3.45879	-1.36069
1	3	18	6704	1397	10.3669	CD8 Naive	2	-3.01873	-4.19581	5.15465	6.13633
1	3	18	5467	1348	8.76166	CD4 Naive	2	-2.12805	-2.88178	2.82324	6.41908
1	3	18	5656	1480	11.0325	CD8 Memory	5	-1.47336	3.36076	3.07606	0.808462
1	3	18	4521	1489	8.56005	CD8 Memory	10	-1.30295	5.29547	5.13455	7.30856
1	3	18	3942	1368	10.1471	CD8 Memory	4	1.17302	6.46858	8.69417	0.846265
1	3	18	3741	1418	15.691	NK dim	4	1.31136	7.30647	9.48672	0.383663
1	3	18	8090	1747	9.69098	CD4 Memory	5	-2.20578	1.13227	-3.42542	0.231938
1	3	18	4204	1336	9.65747	CD8 Memory	5	-1.61484	4.15478	7.63204	0.387879
1	3	18	11840	2872	12.3564	Platelet	17	8.53916	3.819	13.0194	2.77085
1	3	18	5368	1315	11.8666	CD8 Memory	5	-1.92145	2.6491	1.46826	1.37686
1	3	18	8991	2420	11.7117	CD14+ Monocytes	13	6.81915	1.9647	-4.26071	-12.5066
1	3	18	2360	970	23.7288	CD8 Memory	4	0.985822	5.55455	8.77285	1.28233
1	3	18	7221	1532	12.3667	CD8 Naive	2	-2.59555	-4.21214	5.03543	5.67717
1	3	18	3268	1112	13.0355	CD4 Memory	5	-2.3402	1.51697	-5.31843	0.335327
1	3	18	8737	2232	7.79444	CD14+ Monocytes	13	5.67722	0.916687	-2.16032	-11.9887
1	3	18	5398	1595	10.4298	CD4 Memory	5	-2.04488	2.29797	-4.42016	-0.622931
1	3	18	3180	782	9.37107	CD4 Naive	6	-0.0410816	-2.96224	2.54077	10.1832
1	3	18	6133	1520	12.0822	Double Neg T	5	-2.39179	3.49661	8.63604	-9.47659
1	3	18	22673	3809	9.91488	Dendritic cell	21	7.06002	-2.87822	-13.7847	0.883585
1	3	18	14408	3275	9.16158	CD14+ Monocytes	13	6.69323	2.35032	-5.05335	-12.3342
1	3	18	8024	2383	26.5204	B Memory	26	2.69224	-7.39826	-6.86369	13.27
1	3	18	10027	1894	10.731	CD8 Naive	2	-2.40568	-2.85112	3.44706	4.91737
1	3	18	8170	1861	17.7111	B Naive	14	-3.13076	-11.3301	-6.38171	7.73891
1	3	18	7288	1398	9.92042	CD8 Naive	2	-2.16018	-4.3663	5.0408	6.16433
1	3	18	5731	1676	11.0626	CD8 Memory	5	-1.6647	3.44913	8.2241	-2.92383
1	3	18	9123	2414	12.2986	B Memory	14	-1.12305	-11.2137	-8.21745	7.2671
1	3	18	5722	1798	8.33625	Double Neg T	5	-1.7365	4.01424	8.41159	-2.9769
1	3	18	9307	1831	7.59643	CD8 Naive	2	-1.52743	0.191385	1.31703	3.22611
1	3	18	7161	1762	12.3307	Double Neg T	5	-2.67763	3.99439	8.81853	-9.68651
1	3	18	4668	1642	8.84747	CD8 Memory	10	-0.5335	5.19277	5.88734	7.9286
1	3	18	4413	1204	14.3213	B Memory	14	-2.97507	-11.3285	-6.44473	7.94725
1	3	18	4243	1668	10.9357	NK dim	4	1.52783	6.93233	9.68143	0.557857
1	3	18	8076	1722	8.76672	CD4 Memory	5	-3.57139	1.30414	-3.45692	-1.63354
1	3	18	11929	2315	10.3529	CD8 Naive	2	-2.72675	-3.76111	4.54692	4.99148
1	3	18	2045	889	15.7457	CD14+ Monocytes	13	6.72024	0.892431	-8.58911	-5.70122
1	3	18	16516	3700	10.7229	CD14+ Monocytes	13	6.51766	1.53614	-8.56031	-6.5396
1	3	18	4859	1573	8.45853	B Naive	14	-3.19624	-11.0249	-6.72304	8.39159
1	3	18	7278	1512	7.63946	CD8 Naive	2	-2.53097	-3.54983	4.35101	5.23411
1	3	18	5767	1462	9.55436	Double Neg T	5	-2.53727	3.3927	8.57362	-9.57013
1	3	18	16100	3063	9.48447	Dendritic cell	21	7.21527	-2.75287	-13.7496	0.67199
1	3	18	7644	2058	8.33333	CD4 Memory	5	-3.16833	1.99676	-4.41043	-1.69981
1	3	18	6638	1614	12.9858	Double Neg T	5	-3.00217	3.78821	8.30653	-9.83159
1	3	18	4340	1059	8.89401	CD4 Naive	2	-1.75161	-3.30091	3.3317	7.51727
1	3	18	5397	1438	14.0819	CD8 Memory	5	-1.53378	4.33478	7.87361	0.231718
1	3	18	6885	1456	9.29557	CD8 Naive	2	-2.53646	-4.4976	5.27198	5.97406
1	3	18	5275	1338	16.0948	CD8 Memory	5	-1.45764	2.80674	2.4104	1.18843
1	3	18	6653	1482	14.4145	CD8 Naive	2	-3.17218	-4.44918	5.29088	5.40817
1	3	18	6029	1306	7.82883	CD4 Naive	2	-1.30565	-3.23082	3.07856	8.27545
1	3	18	5591	1343	15.4713	Double Neg T	5	-1.91557	3.87755	9.23524	-8.71986
1	3	18	4948	1263	9.07437	CD8 Naive	2	-2.17278	-3.58888	3.73104	6.91555
1	3	18	9674	2545	6.595	CD4 Memory	5	-4.71882	1.59325	-4.87188	-3.18838
1	3	18	7930	1803	8.97856	CD4 Memory	5	-2.23011	1.44685	-4.25557	-0.0468341
1	3	18	2419	929	32.038	CD4 Naive	6	-0.188136	0.523761	0.373992	10.372
1	3	18	6720	1543	7.97619	CD4 Naive	2	-1.75202	-2.62055	2.2487	6.3083
1	3	18	6053	1651	11.135	Double Neg T	5	-2.77887	3.80376	8.50213	-9.84423
1	3	18	2232	774	11.8728	CD8 Memory	5	-1.58182	2.72869	2.09423	1.30432
1	3	18	6232	1874	11.457	CD8 Memory	5	-1.90871	3.85638	9.15773	-8.802
1	3	18	5501	1876	10.3254	NK dim	4	0.722747	6.72998	8.97412	1.23622
1	3	18	1598	760	14.7685	CD14+ Monocytes	13	6.79358	0.547039	-8.49835	-5.54179
1	3	18	5191	1555	10.5375	CD4 Memory	5	-4.99912	2.00196	-5.15699	-2.94743
1	3	18	5440	1517	13.3272	Double Neg T	5	-2.23322	3.86536	9.02239	-9.14111
1	3	18	7795	1778	9.71135	CD8 Naive	2	-2.39171	-3.79422	4.29111	5.58637
1	3	18	4015	1189	8.26899	CD4 Memory	5	-1.77965	-0.542115	-1.94426	3.07433
1	3	18	4159	1067	11.6615	B Naive	14	-3.10039	-11.1541	-6.12298	8.2257
1	3	18	12001	2595	8.51596	B Naive	14	-3.14656	-10.7143	-5.53832	8.08317
1	3	18	10683	2586	10.8584	NK dim	4	-0.113957	8.91576	2.2762	-12.8907
1	3	18	1911	814	20.1465	CD14+ Monocytes	13	6.81417	0.777044	-8.60574	-5.62362
1	3	18	5724	1986	16.3173	pDC	23	5.70359	-10.6687	-15.575	2.35767
1	3	18	6664	1709	9.61885	CD4 Memory	5	-3.32832	0.745886	-5.57471	-1.58099
1	3	18	5148	1192	8.19736	CD8 Naive	2	-1.34431	-3.21508	2.90918	7.21955
1	3	18	4641	1770	9.28679	NK dim	4	1.52697	7.90049	10.5027	-0.474391
1	3	18	586	329	3.41297	CD14+ Monocytes	24	8.82837	-7.04064	-13.094	4.0541
1	3	18	7274	2251	8.79846	CD16+ Monocytes	13	6.82545	2.81892	-4.55843	-11.9205
1	3	18	5472	1288	5.57383	CD4 Naive	2	-1.71659	-2.96873	2.57279	7.09494
1	3	18	20434	3876	9.65548	CD14+ Monocytes	13	6.72594	2.01959	-8.58268	-6.40855
1	3	18	5423	1781	11.4328	NK dim	4	1.76657	7.09533	10.4519	0.501884
1	3	18	5581	1761	10.7508	Double Neg T	5	-2.38588	3.94912	8.93156	-9.47019
1	3	18	6150	1904	8.30894	CD4 Memory	5	-2.43525	0.436671	-4.01507	0.974216
1	3	18	6011	1672	11.0131	Double Neg T	5	-1.6692	3.62878	9.13686	-8.70096
1	3	18	8387	1696	8.06009	CD4 Memory	5	-2.31436	1.44661	-3.24851	-0.0346278
1	3	18	6010	1699	10.1997	Double Neg T	5	-2.60323	3.88408	8.80114	-9.65159
1	3	18	7504	1870	8.56876	CD8 Memory	5	-1.41572	1.47696	1.20155	2.30691
1	3	18	14155	3172	10.491	CD14+ Monocytes	13	6.76264	1.13232	-3.22898	-13.3359
1	3	18	4839	1533	12.5646	NK dim	4	1.07458	6.77576	8.69984	0.712257
1	3	18	7653	2209	6.27205	CD8 Memory	10	-1.89468	4.53817	3.78569	1.50589
1	3	18	10817	2733	11.1676	CD14+ Monocytes	18	7.57298	-0.62706	-9.48566	-6.8829
1	3	18	11597	2912	11.6582	CD14+ Monocytes	13	6.8551	1.89809	-4.20292	-12.8896
1	3	18	4863	1665	9.27411	NK dim	4	1.69565	7.38032	10.6085	0.207202
1	3	18	6203	1649	11.6557	Double Neg T	5	-2.60304	3.93413	8.85317	-9.64449
1	3	18	5304	1803	10.1998	CD14+ Monocytes	13	7.01745	1.02283	-3.3267	-14.0732
1	3	18	7023	1558	7.80293	CD8 Naive	2	-1.86094	-4.13168	4.7121	6.67443
1	3	18	14228	2530	8.30053	CD4 Naive	2	-2.49922	-3.38854	3.5881	5.91368
1	3	18	6507	1663	13.6007	CD4 Memory	5	-2.29688	2.25663	-3.18858	-0.645075
1	3	18	6549	1597	6.90182	CD4 Memory	5	-2.39099	0.963522	-3.75618	0.454513
1	3	18	5596	1413	12.4196	Double Neg T	5	-2.22925	3.62931	8.95662	-9.22783
1	3	18	7123	1521	9.23768	CD4 Memory	5	-2.21701	1.71266	-3.64186	-0.123246
1	3	18	4264	1703	9.82645	NK dim	4	2.10808	7.32692	10.8143	0.455605
1	3	18	6277	1722	8.82587	CD4 Memory	5	-2.544	-0.588274	-0.592284	3.75141
1	3	18	1619	770	10.5003	CD16+ Monocytes	15	7.73025	4.45203	9.38104	9.06918
1	3	18	9221	1907	9.59766	CD8 Naive	2	-2.38345	-4.4342	5.14798	5.95727
1	3	18	2107	859	7.8785	CD16+ Monocytes	15	7.26955	3.41002	8.76658	8.37627
1	3	18	741	310	11.336	Platelet	16	5.36108	-5.21066	-3.79791	11.7923
1	3	18	8634	1819	8.28121	CD8 Naive	2	-3.04728	-4.50129	5.38467	5.46578
1	3	18	2367	718	5.02746	CD4 Naive	2	-2.02569	-2.17004	1.99503	5.94483
1	3	18	9274	2437	8.6047	CD8 Memory	10	-1.34542	4.76984	2.95683	2.57778
1	3	18	3927	1203	9.52381	B Naive	14	-2.61596	-10.9214	-6.18434	8.31911
1	3	18	7822	2276	6.96753	CD4 Memory	3	-6.51683	3.01384	-8.23264	-8.57617
1	3	18	6695	1557	9.00672	CD4 Naive	2	-1.81236	-2.82835	2.54152	6.67176
1	3	18	4897	1322	12.0278	B Naive	14	-3.2591	-11.1674	-6.19016	7.49102
1	3	18	6121	1544	11.4034	CD4 Naive	2	-2.08614	-2.5577	2.2396	6.55986
1	3	18	9434	1913	10.017	CD8 Naive	2	-3.26645	-4.51809	5.2371	5.03217
1	3	18	3807	1580	10.218	NK dim	4	1.58453	6.63318	9.99676	0.868941
1	3	18	6112	1372	8.32788	CD4 Naive	2	-1.99456	-2.89977	2.66001	7.07121
1	3	18	6092	1793	8.20749	B Memory	14	-2.78919	-11.2361	-6.80755	8.00991
1	3	18	1431	366	65.1992	CD4 Naive	6	0.719769	-1.94035	2.4669	13.2043
1	3	18	5680	1540	11.743	Double Neg T	5	-2.68295	3.72424	8.49487	-9.70927
1	3	18	1412	650	11.9688	CD14+ Monocytes	13	6.83488	0.739952	-8.51274	-5.64555
1	3	18	9531	2023	11.877	CD8 Naive	2	-1.86642	-0.285277	2.07584	3.32171
1	3	18	8591	2492	9.76603	CD14+ Monocytes	13	6.7787	1.67935	-4.29009	-12.9016
1	3	18	1420	394	34.0141	Platelet	16	5.43828	-6.27257	-4.63519	9.22063
1	3	18	5022	1381	5.93389	CD4 Memory	5	-2.33447	1.28195	-3.98285	0.0914483
1	3	18	6303	1389	6.47311	CD4 Naive	2	-1.75121	-3.22984	3.15392	7.37383
1	3	18	7976	1752	9.70411	B Naive	14	-2.88356	-11.6532	-7.09577	7.692
1	3	18	7157	1974	8.3834	Double Neg T	5	-2.56206	3.95035	8.87442	-9.64835
1	3	18	6877	2045	10.7605	CD14+ Monocytes	13	6.69707	0.919938	-2.77219	-13.6232
1	3	18	7114	1964	10.1209	CD14+ Monocytes	13	7.05391	1.13988	-3.44009	-14.048
1	3	18	13816	3038	7.86045	CD14+ Monocytes	13	5.24602	0.995417	-1.26146	-11.5599
1	3	18	18500	4004	9.85946	CD14+ Monocytes	13	7.08461	1.8102	-4.60487	-13.1996
1	3	18	6554	1487	8.19347	CD4 Naive	2	-2.75769	-2.71238	2.93882	6.12627
1	3	18	7797	1710	5.57907	CD4 Memory	5	-3.39636	1.02062	-3.10882	-0.876059
1	3	18	6931	1696	9.59458	CD4 Memory	5	-3.08043	0.27136	-3.25935	0.437699
1	3	18	4965	1802	11.0574	NK dim	4	1.70591	7.84016	10.7187	-0.333321
1	3	18	16579	3471	9.506	CD14+ Monocytes	13	7.39877	1.91736	-4.41947	-13.6407
1	3	18	9203	1813	9.82288	CD8 Naive	2	-1.89184	-2.5883	3.49053	5.56975
1	3	18	7624	1679	9.47009	CD4 Memory	5	-3.61512	1.71206	-3.56959	-1.96054
1	3	18	6464	1766	11.7265	Double Neg T	5	-2.49956	3.99211	8.87718	-9.59532
1	3	18	938	372	42.5373	CD4 Naive	6	0.72154	-0.606582	-0.760647	12.4922
1	3	18	3180	1294	6.38365	CD4 Memory	5	-4.06504	2.12823	-4.60704	-2.73974
1	3	18	7007	1573	6.12245	CD4 Naive	2	-2.64755	-3.41586	3.50676	7.84566
1	3	18	3672	1203	8.5512	B Naive	14	-3.19801	-11.4741	-6.96456	6.42021
1	3	18	7464	1997	13.7728	B Memory	14	-2.56211	-11.2732	-6.90085	7.27662
1	3	18	12945	2519	8.66744	CD4 Memory	5	-2.79451	0.251052	-3.24995	0.587038
1	3	18	13588	3448	6.38063	pDC	23	6.60661	-10.4464	-12.0833	-9.94293
1	3	18	8331	1712	12.0634	CD8 Naive	2	-2.35374	-4.08596	4.74459	5.52796
1	3	18	1250	300	67.28	CD4 Naive	6	1.05156	-2.20372	2.91155	13.6605
1	3	18	10849	2868	9.78892	Double Neg T	5	-1.45855	4.11261	8.44261	-2.77916
1	3	18	9046	2448	9.15322	CD14+ Monocytes	13	7.40384	1.4483	-3.34542	-14.176
1	3	18	9631	2568	9.22023	B Naive	25	-1.26291	-11.6836	-10.9515	2.15614
1	3	18	14606	3322	7.07244	CD14+ Monocytes	13	6.58704	2.30404	-4.05273	-11.9607
1	3	18	3630	1461	7.60331	NK dim	4	1.37878	7.65939	10.0167	-0.267908
1	3	18	8345	1744	10.4973	Double Neg T	5	-2.32435	3.07695	8.50878	-9.44897
1	3	18	4542	1424	12.3294	CD14+ Monocytes	13	7.18151	1.3944	-4.37183	-14.085
1	3	18	10515	2407	10.0238	Double Neg T	5	-2.38947	4.03153	8.99768	-9.386
1	3	18	6454	1712	12.7518	Double Neg T	5	-2.87404	3.68141	8.2846	-9.97224
1	3	18	5631	1226	7.77837	CD8 Naive	9	-2.98504	-4.38909	5.23788	6.33333
1	3	18	5675	1551	9.99119	CD4 Memory	5	-2.59227	2.3725	-4.18659	-1.39526
1	3	18	4442	1538	10.7834	NK dim	4	1.3304	8.50283	9.88758	-0.78677
1	3	18	8722	2400	7.38363	CD14+ Monocytes	13	6.61466	2.13635	-4.80736	-12.5874
1	3	18	10122	2500	9.57321	CD14+ Monocytes	13	7.20749	1.06358	-3.22532	-14.1641
1	3	18	6588	1511	7.46812	CD4 Naive	2	-2.71698	-2.48836	2.34766	5.92285
1	3	18	10221	1885	10.4882	CD8 Naive	2	-2.27137	-3.83391	4.40954	5.50693
1	3	18	2612	906	8.95865	CD4 Naive	15	0.767193	-2.7805	-0.464316	8.86921
1	3	18	4144	1503	9.7973	NK dim	4	1.27044	8.99172	10.2344	-1.49898
1	3	18	12735	2962	10.8991	Double Neg T	5	-2.68132	3.74578	8.46947	-9.83538
1	3	18	6958	1799	14.6594	Double Neg T	5	-2.63898	3.85771	8.83975	-9.66269
1	3	18	5713	1732	10.94	CD8 Memory	5	-1.70116	4.23397	8.21583	-1.76252
1	3	18	4612	1290	9.80052	B Naive	14	-2.55227	-11.6334	-7.74353	8.36791
1	3	18	6227	1787	11.2574	CD8 Memory	5	-1.80161	4.38314	8.12507	-1.72249
1	3	18	2953	1121	18.9299	CD8 Memory	10	-1.56682	4.34378	2.73603	2.66062
1	3	18	11525	2594	10.2386	CD14+ Monocytes	13	5.31587	1.14425	-1.57312	-11.8547
1	3	18	4730	1342	9.66173	CD8 Memory	5	-1.73698	4.05181	7.77419	0.455818
1	3	18	6715	2008	12.003	CD14+ Monocytes	13	7.08875	1.60023	-4.49095	-13.7888
1	3	18	7074	1553	6.61578	CD4 Naive	2	-2.97409	-0.86494	0.440363	4.28564
1	3	18	7692	1473	11.2064	CD8 Naive	2	-2.27568	-4.23769	4.93059	5.96984
1	3	18	4514	1597	10.8773	CD14+ Monocytes	13	7.45663	1.26754	-3.5054	-14.3644
1	3	18	17406	3646	11.4386	Dendritic cell	21	7.30063	-2.30847	-13.4975	0.481408
1	3	18	9143	2181	11.8342	Double Neg T	5	-2.81445	4.08436	8.76173	-9.80995
1	3	18	11761	2455	7.48236	CD4 Naive	2	-1.93629	-2.88413	2.35987	6.75074
1	3	18	4757	1656	9.88018	NK dim	4	1.73457	7.77979	10.5975	-0.218518
1	3	18	16336	3336	9.79432	CD14+ Monocytes	13	5.98397	1.71374	-3.21434	-11.6674
1	3	18	3535	1318	10.976	NK dim	4	0.990605	7.13134	8.69888	0.567895
1	3	18	6948	2185	8.11744	CD14+ Monocytes	13	6.72804	1.17753	-3.08727	-13.3158
1	3	18	8259	2243	10.873	CD14+ Monocytes	13	7.42302	1.69322	-4.03317	-14.1266
1	3	18	5503	1304	7.66854	CD4 Naive	2	-2.35639	-1.49961	1.27858	5.19644
1	3	18	8556	1780	10.2151	CD4 Memory	5	-2.56091	1.95111	-4.16947	-0.796061
1	3	18	6552	1614	7.24969	CD4 Memory	5	-2.96134	0.434047	-3.29417	0.361317
1	3	18	5663	1598	11.584	CD8 Memory	5	-2.36226	3.8855	8.46453	-9.42092
1	3	18	5802	1310	11.3926	CD4 Memory	5	-2.17672	2.58778	-3.49561	-1.06329
1	3	18	6354	1443	13.0312	CD8 Naive	2	-2.09493	-3.46581	3.95702	6.65018
1	3	18	6788	1683	9.39894	CD8 Naive	2	-2.79798	-3.32675	4.08014	4.8147
1	3	18	5778	1269	5.43441	CD4 Naive	2	-1.31878	-3.33987	3.08486	8.09178
1	3	18	9079	2503	12.0608	CD14+ Monocytes	13	7.50654	1.64935	-3.78495	-14.1912
1	3	18	5998	1302	8.66956	CD4 Naive	2	-1.93119	-3.36994	3.34541	7.39072
1	3	18	8938	2467	12.1168	CD14+ Monocytes	21	7.15621	-0.881914	-12.4854	-0.238147
1	3	18	4029	1557	8.26508	NK dim	4	1.26584	7.19607	9.46985	0.325715
1	3	18	5179	1642	19.1929	CD8 Memory	8	-2.55814	6.01535	-8.14869	0.33867
1	3	18	10216	2572	12.9601	CD14+ Monocytes	13	7.503	1.4197	-3.25432	-14.0837
1	3	18	5110	1596	5.04892	CD4 Memory	5	-5.10076	2.28374	-9.14465	-8.02886
1	3	18	5670	1553	12.3633	CD8 Memory	5	-1.97016	3.98747	9.06124	-8.93325
1	3	18	4125	1439	10.9818	NK dim	4	1.28562	7.28844	9.656	0.138564
1	3	18	7933	1703	9.03819	CD4 Naive	5	-2.52318	-1.2333	2.02131	5.84522
1	3	18	9478	1876	12.0384	CD8 Naive	2	-1.71663	0.313752	0.889555	3.15034
1	3	18	7522	1656	10.8216	CD4 Memory	5	-3.13883	1.94993	-3.74036	-1.61185
1	3	18	12995	2743	12.2201	CD8 Memory	5	-2.50677	3.56021	8.53757	-9.50672
1	3	18	4571	1330	11.4636	B Naive	14	-3.07643	-11.1695	-6.80408	8.36013
1	3	18	6364	1410	11.2194	CD8 Naive	9	-5.52283	-4.0854	5.95077	0.325689
1	3	18	6535	1466	6.70237	CD4 Memory	5	-3.81884	1.19087	-3.3632	-1.92135
1	3	18	7683	1369	23.5585	CD4 Naive	2	-1.42908	-3.11667	2.97204	7.65046
1	3	18	5775	1653	10.2684	CD8 Memory	8	-3.7473	5.68245	-8.279	-1.07147
1	3	18	8241	1778	12.4257	CD8 Naive	2	-2.55392	-3.24183	3.36793	6.046
1	3	18	10765	2784	10.7478	CD14+ Monocytes	13	7.27865	2.12105	-4.83629	-13.4043
1	3	18	7771	1577	12.1992	CD8 Naive	2	-3.65303	-3.61632	4.24314	6.13561
1	3	18	6152	1537	8.14369	CD4 Naive	1	-3.7587	-2.2561	2.72932	5.67245
1	3	18	7285	1846	7.70075	CD4 Memory	3	-5.74865	2.78631	-7.05039	-7.38207
1	3	18	4690	1443	12.3881	CD8 Memory	10	-1.33182	5.21351	4.97924	7.71007
1	3	18	2049	711	13.1284	CD8 Memory	5	-1.56146	3.01045	2.4529	1.27352
1	3	18	6564	1589	9.65874	CD4 Naive	2	-1.84236	-2.43297	2.06388	6.45005
1	3	18	5507	1253	8.35301	CD4 Naive	2	-1.19709	-2.97019	2.28501	7.88557
1	3	18	10904	2704	7.84116	CD14+ Monocytes	13	7.01819	1.81077	-3.89373	-13.2114
1	3	18	11186	2871	9.68175	CD8 Memory	4	1.54747	6.90063	8.8298	0.920758
1	3	18	6434	1716	8.87473	Double Neg T	5	-2.73456	4.11176	8.7173	-9.84634
1	3	18	6962	1624	11.1319	B Naive	14	-3.0474	-11.6686	-6.88766	7.20775
1	3	18	13026	3221	10.978	NK bright	22	4.1577	6.84711	13.63	6.88625
1	3	18	7106	1603	9.42865	CD4 Memory	5	-2.73475	2.23619	-3.4286	-1.09433
1	3	18	5521	1635	12.3347	Double Neg T	5	-2.42485	4.03403	9.00123	-9.48908
1	3	18	6497	1652	14.7453	Double Neg T	5	-2.74299	3.89958	8.73965	-9.81339
1	3	18	5772	1540	12.7166	Double Neg T	5	-2.56903	3.72971	8.62343	-9.65734
1	3	18	7371	1638	6.95971	CD4 Naive	2	-2.23994	-2.72046	2.93408	5.82485
1	3	18	2472	913	11.0437	CD14+ Monocytes	15	12.2768	0.426853	-5.64297	4.86027
1	3	18	6031	1551	12.1539	Double Neg T	5	-2.27571	3.83215	8.89229	-9.32656
1	3	18	7288	1497	7.43688	CD4 Naive	2	-2.3806	-2.5246	2.41975	5.83759
1	3	18	6723	1930	13.8034	CD14+ Monocytes	13	6.22832	1.25722	-8.7347	-6.18527
1	3	18	4570	1175	17.8993	CD4 Naive	14	-3.04725	-10.9652	-5.72088	8.2244
1	3	18	13534	3214	10.4256	NK dim	4	1.68922	6.52595	9.77701	1.09735
1	3	18	5817	1470	9.67853	CD4 Naive	2	-2.07938	-2.05373	2.13126	5.67517
1	3	18	3533	1386	15.8789	NK dim	4	1.45834	6.33795	9.27876	1.14578
1	3	18	3762	1474	12.6794	NK dim	4	1.52313	6.78355	9.62831	0.734173
1	3	18	5739	1520	11.8139	Double Neg T	5	-2.33205	3.84024	8.93078	-9.39469
1	3	18	5403	1837	12.6041	NK dim	4	1.76558	8.49814	10.9358	-1.13191
1	3	18	13348	3038	11.4399	CD14+ Monocytes	13	7.04559	2.15997	-4.6441	-12.7429
1	3	18	7007	1745	11.3743	Double Neg T	5	-2.49257	3.70181	8.71421	-9.60286
1	3	18	10920	2785	12.5275	CD14+ Monocytes	13	5.8873	1.42834	-2.68909	-12.1572
1	3	18	6017	1516	8.16021	CD4 Naive	2	-2.52039	-2.89508	2.95897	6.37218
1	3	18	5507	1478	5.97421	CD4 Naive	2	-2.00453	-2.67581	2.3021	6.53486
1	3	18	7116	2089	11.0596	CD14+ Monocytes	13	7.13739	1.37868	-3.35069	-13.9123
1	3	18	2633	741	8.8872	CD4 Naive	6	-0.0175561	-2.47012	2.00304	9.5281
1	3	18	10102	2645	13.2053	CD14+ Monocytes	13	6.49212	1.99311	-3.69918	-12.0586
1	3	18	5151	1305	6.07649	CD4 Naive	1	-4.36864	-2.77331	5.60493	-0.294147
1	3	18	6839	1327	7.31101	CD4 Naive	2	-2.75221	-2.11708	2.23885	5.47291
1	3	18	7494	2091	11.8628	CD14+ Monocytes	13	6.87606	1.02888	-2.9724	-13.721
1	3	18	6638	1611	13.3474	Double Neg T	5	-2.78262	3.65406	8.25806	-9.82072
1	3	18	4362	1508	12.4255	CD14+ Monocytes	13	7.12853	1.20943	-3.40676	-14.0154
1	3	18	8481	2459	10.3526	CD14+ Monocytes	13	6.81602	1.70656	-3.97396	-12.7607
1	3	18	5722	1330	6.58861	CD4 Naive	1	-3.37965	-3.57094	6.87594	0.100228
1	3	18	3702	1063	14.5057	B Naive	14	-3.04273	-10.8476	-6.01772	8.3809
1	3	18	12006	2878	11.5192	CD14+ Monocytes	13	7.33173	2.14076	-4.83588	-13.4118
1	3	18	4941	1345	11.4754	CD8 Memory	5	-1.84578	2.32937	0.906572	2.07943
1	3	18	10388	2554	7.34501	CD14+ Monocytes	13	6.19924	1.37631	-2.6724	-12.626
1	3	18	4022	1422	15.3158	NK dim	4	0.948841	6.98303	8.64202	0.543158
1	3	18	4768	1543	12.0176	CD8 Memory	5	-0.992756	4.83258	8.1354	0.850231
1	3	18	6143	1522	9.36025	CD8 Naive	2	-3.29083	-3.46071	4.10518	6.08704
1	3	18	17030	2570	9.23077	CD8 Naive	2	-2.60818	-3.34704	4.16595	4.91646
1	3	18	6812	1665	10.9806	Double Neg T	5	-2.52607	3.69978	8.64955	-9.52121
1	3	18	4795	1243	5.65172	CD8 Naive	2	-3.32873	-4.61003	5.40179	5.33067
1	3	18	8509	2408	8.12081	CD14+ Monocytes	13	7.20413	1.37269	-3.56777	-14.0002
1	3	18	7879	1680	9.60782	CD4 Naive	2	-2.12567	-2.82697	3.12878	5.46961
1	3	18	10276	266	0.0681199	CD4 Naive	20	1.33014	-8.25332	0.872308	4.16587
1	3	18	5418	1120	9.3577	CD4 Naive	2	-1.2059	-3.42492	3.15674	8.7592
1	3	18	1272	530	42.5314	CD4 Naive	6	-0.120028	0.197072	0.625445	10.471
1	3	18	3029	1082	12.8425	Double Neg T	5	-2.11569	3.56217	8.69479	-9.32238
1	3	18	6688	1588	10.7506	Double Neg T	5	-2.73343	3.6251	8.42662	-9.78547
1	3	18	2094	773	10.936	CD4 Memory	5	-0.557047	-1.06229	1.02714	8.71517
1	3	18	8565	1533	11.3485	CD8 Naive	2	-1.82945	-3.33906	3.87465	5.7368
1	3	18	11557	2320	9.43151	B Naive	14	-3.03081	-10.7537	-4.9487	8.46979
1	3	18	7091	1867	11.2396	Double Neg T	5	-2.4558	3.61321	8.05555	-9.85281
1	3	18	5441	1436	10.1636	B Naive	14	-3.04634	-11.1254	-6.96043	8.61409
1	3	18	8306	2358	8.78883	CD14+ Monocytes	13	7.4155	1.46695	-3.82349	-13.9907
1	3	18	14390	3072	8.20709	CD14+ Monocytes	13	5.79907	1.78563	-2.6058	-11.7473
1	3	18	9658	1902	11.0582	CD8 Memory	2	-2.06535	-0.133695	1.52961	3.69199
1	3	18	7731	1515	6.05355	CD4 Naive	2	-2.10579	-2.64407	2.21374	7.02814
1	3	18	6781	1640	13.5673	Double Neg T	5	-2.40505	3.48414	9.04466	-9.1719
1	3	18	8120	1704	9.17488	CD8 Naive	2	-1.72582	0.437379	1.69035	3.11031
1	3	18	6375	1455	7.73333	CD4 Naive	2	-1.8257	-2.55767	2.15194	7.05461
1	3	18	8183	1727	12.4282	CD8 Naive	2	-2.39688	-3.89933	4.50032	5.85737
1	3	18	7098	1464	9.49563	CD8 Naive	2	-3.08812	-4.54538	5.37781	5.63164
1	3	18	6285	2027	9.81702	CD8 Memory	5	-1.57518	3.75086	8.23296	-2.61712
1	3	18	7634	1867	10.9641	Double Neg T	5	-2.72964	3.61318	8.49916	-9.69685
1	3	18	6404	1680	8.604	B Naive	14	-3.11434	-11.3238	-6.57098	7.56988
1	3	18	7090	1620	10.8322	Double Neg T	5	-2.18812	3.72341	8.92257	-9.18387
1	3	18	7216	1655	10.0055	CD8 Naive	2	-2.48026	-4.41433	5.09654	5.72288
1	3	18	7402	1712	5.01216	CD4 Naive	2	-1.62742	-1.90779	1.09601	6.71961
1	3	18	5099	1249	7.43283	CD8 Naive	2	-1.38145	-3.75075	3.8672	8.12272
1	3	18	18391	3851	11.6579	CD16+ Monocytes	17	7.36142	4.43511	9.65923	9.73807
1	3	18	4258	1709	10.8032	NK dim	4	1.65563	8.05165	10.7522	-0.649556
1	3	18	5862	1486	12.3678	B Naive	14	-3.26273	-10.9833	-6.46005	8.09058
1	3	18	4930	1749	11.3387	NK dim	4	1.69918	7.28087	10.3378	0.253663
1	3	18	5194	1248	7.50866	CD4 Naive	2	-2.40236	-3.26423	3.48139	6.93317
1	3	18	3096	1077	12.2739	CD8 Memory	5	-2.13535	2.11172	-3.12719	-0.326107
1	3	18	1700	667	6.58824	Platelet	16	5.4014	-7.27404	-13.1638	0.500836
1	3	18	7052	1564	9.25978	CD8 Naive	2	-2.71064	-3.86319	4.55325	5.05674
1	3	18	21169	4080	8.92343	Dendritic cell	21	7.25917	-2.10228	-13.3762	0.455447
1	3	18	4098	1631	8.71157	NK dim	4	1.64095	7.528	10.3744	-0.0265995
1	3	18	6590	1676	12.7618	CD8 Memory	5	-1.41285	4.41121	7.80993	0.24404
1	3	18	4621	1241	15.9056	CD8 Memory	5	-1.67513	3.82871	3.18625	1.02931
1	3	18	10449	2095	11.0345	CD8 Naive	2	-2.77641	-4.2337	4.90507	5.2516
1	3	18	7111	1703	11.4471	CD8 Naive	2	-2.12666	-3.07846	2.99307	6.02857
1	3	18	4872	1378	15.2915	CD8 Memory	5	-1.59307	3.3376	2.83585	1.01782
1	3	18	4549	1740	8.99099	NK dim	4	1.41855	7.70936	9.94959	-0.134551
1	3	18	5792	1727	8.42541	CD8 Memory	5	-1.64624	3.86056	8.22666	-2.45704
1	3	18	5074	1545	14.6236	Double Neg T	5	-1.73298	3.91318	7.76353	0.453765
1	3	18	6264	1533	7.12005	CD4 Naive	2	-2.25441	-3.00342	3.10914	6.84901
1	3	18	5726	1453	38.8578	Double Neg T	5	-2.59115	3.14546	4.45748	-9.51093
1	3	18	5792	1259	6.71616	CD4 Naive	2	-2.09741	-3.26601	3.20554	7.0918
1	3	18	7976	1704	8.26229	CD8 Naive	2	-1.74485	-3.57389	4.07519	6.22772
1	3	18	11071	2029	8.12031	CD4 Naive	2	-2.59721	-2.6728	2.82659	5.94694
1	3	18	5587	1569	11.7773	CD4 Memory	5	-2.67208	2.69987	-4.61638	-1.88988
1	3	18	6268	1945	9.17358	CD14+ Monocytes	13	7.48909	1.21246	-3.34656	-14.3483
1	3	18	6907	1772	12.3643	CD8 Memory	10	-1.36153	5.05255	7.74391	0.872708
1	3	18	7108	1764	27.251	Platelet	16	4.87228	-6.64192	-12.0645	-1.13737
1	3	18	11713	2713	11.3208	CD14+ Monocytes	13	6.46025	1.65716	-3.20491	-12.6414
1	3	18	17773	3369	9.19935	Dendritic cell	21	7.46089	-2.88639	-13.8261	1.09953
1	3	18	4795	1321	15.2868	B Naive	14	-2.72854	-11.3503	-7.45977	8.7705
1	3	18	1737	502	5.98733	Platelet	16	5.76307	-6.16948	-3.62465	12.1661
1	3	18	6392	1432	9.40238	CD4 Memory	2	-3.08586	-1.06501	1.01013	4.75325
1	3	18	3875	1263	14.4516	CD14+ Monocytes	13	6.6915	1.98473	-5.00664	-13.0856
1	3	18	6663	1767	12.1567	Double Neg T	5	-2.78906	3.54487	8.56989	-9.74556
1	3	18	7757	1563	9.37218	CD8 Naive	2	-2.4332	-4.24285	4.90922	5.80219
1	3	18	642	230	28.3489	Platelet	16	4.67709	-5.53264	-1.03669	-14.8136
1	3	18	7397	1595	10.68	CD8 Naive	2	-2.54669	-4.34347	5.05004	5.56064
1	3	18	2527	876	4.94658	CD4 Naive	2	-1.693	-3.33613	3.24908	7.94146
1	3	18	7478	1425	11.9417	CD8 Naive	2	-2.06164	-4.13663	4.67966	6.10757
1	3	18	6448	1409	7.00993	CD4 Naive	2	-2.35181	-3.29256	3.47721	7.36548
1	3	18	6202	1523	13.0764	Double Neg T	5	-1.96458	3.84176	9.18324	-8.83985
1	3	18	15458	3230	8.4487	Dendritic cell	21	7.29598	-1.80564	-13.1119	0.253815
1	3	18	7613	1693	9.29988	CD4 Memory	5	-2.81457	-0.143172	-3.30091	0.941657
1	3	18	4739	1237	11.437	CD4 Memory	5	-3.35919	1.56909	-3.78283	-1.60676
1	3	18	8758	2197	6.30281	CD4 Memory	5	-3.80318	1.29639	-4.43517	-2.69824
1	3	18	6888	1498	10.119	CD4 Memory	5	-3.16232	0.0306835	-2.57587	0.555137
1	3	18	3622	1405	8.58642	NK dim	4	1.54209	8.83462	10.5342	-1.34649
1	3	18	4197	1569	14.153	NK dim	4	1.72212	6.99363	10.3085	0.533346
1	3	18	7560	1852	7.34127	CD4 Memory	5	-3.47819	1.29566	-4.09434	-1.89989
1	3	18	10226	2640	10.043	CD14+ Monocytes	13	7.09247	1.86718	-4.38189	-13.5186
1	3	18	2328	794	35.2663	CD4 Naive	6	-0.448393	-2.97458	2.91992	10.1541
1	3	18	22554	4102	9.69673	Dendritic cell	21	7.22933	-2.1796	-13.417	0.401093
1	3	18	1756	552	54.1572	CD4 Naive	6	1.44609	-2.01076	2.87169	13.3319
1	3	18	6867	859	45.857	Platelet	16	5.10242	-7.18232	-13.5671	0.210072
1	3	18	8120	1676	7.25369	CD4 Naive	2	-2.60061	-2.11574	2.05962	5.50405
1	3	18	9277	1866	9.917	CD8 Naive	2	-2.23566	-2.72648	3.41372	5.09049
1	3	18	7284	1471	7.59198	CD4 Naive	2	-0.884002	-2.87848	2.26049	8.39694
1	3	18	6329	1692	11.9766	CD8 Memory	5	-1.33768	2.56919	2.10839	1.47534
1	3	18	6278	1527	13.0933	B Naive	14	-3.13296	-10.8625	-6.36449	8.40246
1	3	18	7239	1745	9.98757	CD4 Memory	5	-3.3688	1.979	-3.25078	-1.5594
1	3	18	6288	1518	8.42875	CD4 Naive	2	-2.42853	-2.96758	2.8742	6.48089
1	3	18	8693	1791	8.91522	CD8 Naive	2	-2.0909	-4.29324	4.85697	6.46345
1	3	18	4216	1532	10.4364	NK dim	4	1.4482	6.66274	9.30925	0.768288
1	3	18	7210	1637	9.59778	CD4 Memory	5	-2.82774	0.893894	-3.76229	0.249853
1	3	18	4947	1736	12.9371	NK dim	4	1.28209	7.7215	9.68792	-0.32686
1	3	18	6302	1576	11.3456	B Naive	14	-2.73987	-11.2937	-7.1475	8.88066
1	3	18	5500	1515	10.1091	CD8 Memory	5	-1.4863	3.59433	3.22172	0.912707
1	3	18	6553	1443	8.91195	CD4 Naive	2	-1.50803	-2.54709	2.11918	7.12043
1	3	18	8638	1740	6.78398	CD8 Naive	2	-2.32184	-2.59272	3.23277	4.6217
1	3	18	5494	1253	8.15435	CD4 Naive	2	-1.68706	-3.52267	3.49011	7.65818
1	3	18	6244	1536	6.13389	CD4 Naive	2	-2.81541	-2.48292	2.43796	5.93528
1	3	18	9444	2571	9.95341	CD14+ Monocytes	13	7.16507	1.90349	-4.06951	-13.2369
1	3	18	927	498	12.7292	CD14+ Monocytes	15	5.76659	-0.0959235	-5.63245	4.88774
1	3	18	4446	1747	9.26676	NK dim	4	1.86628	7.58312	10.8857	-0.0208348
1	3	18	2655	1141	12.6554	NK dim	4	1.25098	7.49466	9.10616	0.124074
1	3	18	3785	1049	27.6882	CD4 Naive	2	-1.43453	-3.62571	4.22721	6.67241
1	3	18	6699	1763	11.4644	Double Neg T	5	-2.76605	3.83264	8.62678	-9.75032
1	3	18	6307	1578	10.2267	Double Neg T	5	-2.7769	3.91963	8.59848	-9.80936
1	3	18	6363	1566	10.5925	CD4 Memory	5	-2.6928	1.25567	-3.36653	-0.277709
1	3	18	4127	1214	13.5692	CD4 Memory	5	-2.15501	1.7393	-2.39629	0.472908
1	3	18	989	296	60.1618	CD4 Naive	6	1.38846	-2.10945	3.07422	13.1971
1	3	18	4833	1529	14.132	NK dim	4	0.736181	7.22342	8.50877	-2.48746
1	3	18	5972	1334	14.3001	B Naive	14	-3.13566	-10.9733	-5.94624	8.03758
1	3	18	7485	2025	12.9058	CD4 Memory	5	-2.75762	1.69492	-5.00566	-1.01563
1	3	18	6307	1739	8.37165	CD4 Naive	2	-1.63069	-2.40637	1.65171	6.8256
1	3	18	11300	2594	9.82301	CD8 Memory	4	0.986274	6.91342	8.44906	0.805532
1	3	18	6859	2000	8.76221	CD14+ Monocytes	13	7.12712	1.4914	-3.66981	-13.8754
1	3	18	5279	1589	9.88824	CD4 Memory	5	-4.57985	2.58132	-5.43203	-3.33894
1	3	18	5462	1622	9.74002	CD8 Memory	5	-1.48139	3.35519	3.12712	0.997667
1	3	18	7208	1584	12.9578	CD8 Naive	2	-3.06636	-4.41389	5.2039	5.23076
1	3	18	14805	2797	11.3543	CD8 Naive	2	-2.43908	-2.91348	3.4155	5.05553
1	3	18	9030	2447	10.7863	CD16+ Monocytes	17	7.46412	4.5444	10.25	10.5015
1	3	18	7321	1638	11.6378	CD8 Naive	2	-3.44079	-4.07339	4.57545	4.04941
1	3	18	6697	1639	12.2144	CD8 Memory	5	-1.62032	2.79686	1.76488	1.7457
1	3	18	4219	1447	11.9697	CD14+ Monocytes	13	6.90241	0.996166	-3.3487	-13.973
1	3	18	6014	1181	10.2261	CD8 Naive	2	-2.15229	-4.36042	5.08069	6.43603
1	3	18	16245	3142	9.93536	CD16+ Monocytes	13	6.86187	2.73621	-4.48848	-11.8213
1	3	18	3860	1463	19.1969	CD14+ Monocytes	13	5.75604	1.68313	-2.761	-12.0067
1	3	18	4918	1597	9.5974	NK dim	4	1.81569	7.17541	10.4323	0.526165
1	3	18	13568	3223	10.0604	CD14+ Monocytes	13	6.71686	2.3274	-8.6111	-6.33221
1	3	18	4052	1623	8.46496	NK dim	4	1.64627	6.90823	10.1452	0.691799
1	3	18	6603	1509	6.33046	CD4 Naive	2	-2.47446	-2.73099	2.85273	6.3455
1	3	18	9282	2074	6.29175	CD4 Naive	2	-2.9781	-2.21294	2.13411	5.06601
1	3	18	7286	1784	7.56245	CD4 Memory	5	-2.83887	2.0824	-3.33727	-0.835071
1	3	18	8558	1659	10.3061	CD8 Naive	2	-1.89437	-3.76793	4.21696	5.80742
1	3	18	4431	1400	13.4733	CD8 Memory	5	-1.53715	4.4002	3.47627	2.19764
1	3	18	2465	804	7.78905	CD4 Memory	15	3.33404	-1.88591	-3.12757	8.34238
1	3	18	6104	1424	9.81324	CD8 Naive	2	-1.9736	-3.90517	4.49997	6.33362
1	3	18	6620	1666	13.6405	Double Neg T	5	-2.25722	3.71247	9.09661	-9.11489
1	3	18	6611	1625	6.9581	CD4 Memory	5	-2.50997	-0.549823	-0.411634	3.82315
1	3	18	4736	1628	11.2331	NK dim	4	1.32058	7.18832	9.58171	0.275198
1	3	18	6987	1705	10.1474	CD8 Memory	5	-1.52616	3.04624	2.94749	0.763234
1	3	18	8693	1780	11.9406	CD8 Naive	2	-2.9531	-4.46563	5.36548	5.50201
1	3	18	4091	1586	14.9841	NK dim	4	1.35322	7.75572	10.4262	-0.619543
1	3	18	4090	1283	10.1956	CD8 Memory	5	-1.33248	3.71476	3.16989	2.3041
1	3	18	3845	1430	13.8882	NK dim	4	1.04994	7.04451	8.66091	0.437789
1	3	18	2674	1199	7.14286	NK dim	4	1.6664	6.85507	10.0726	0.721794
1	3	18	11374	3010	10.4361	CD8 Memory	4	1.4549	6.50373	9.12291	0.986141
1	3	18	6325	1446	5.51779	CD4 Naive	1	-2.79691	-3.44192	3.52074	7.91275
1	3	18	6087	1686	11.3356	Double Neg T	5	-2.5471	3.91685	8.84317	-9.58955
1	3	18	16588	3569	9.69375	CD14+ Monocytes	13	6.8117	2.0717	-8.56214	-6.32599
1	3	18	5569	1424	8.33184	CD4 Memory	2	-2.593	-1.63297	1.95639	5.1393
1	3	18	5012	1658	9.27773	CD14+ Monocytes	13	7.0846	1.16267	-3.32493	-14.0782
1	3	18	4964	1383	10.1934	B Naive	14	-3.30998	-11.0901	-5.76049	7.99959
1	3	18	7261	1478	8.89685	CD8 Naive	2	-2.44523	-3.7326	4.3599	5.2632
1	3	18	5754	1253	6.691	CD4 Memory	5	-2.72271	0.324095	-2.88338	0.55709
1	3	18	9314	2332	9.36225	CD14+ Monocytes	13	5.5094	0.429578	-7.12321	-5.52397
1	3	18	4807	1398	10.7968	B Naive	14	-3.12783	-10.868	-6.15171	7.60223
1	3	18	6591	1662	14.5198	Double Neg T	5	-2.69197	3.67692	8.66679	-9.68793
1	3	18	5043	1474	13.8013	Double Neg T	5	-2.28744	3.89829	8.92424	-9.45565
1	3	18	5952	1604	6.3172	CD4 Naive	2	-1.96568	-3.05097	2.89127	7.25672
1	3	18	4297	1497	9.47172	CD8 Memory	5	-2.03158	3.87567	2.08087	2.28451
1	3	18	6941	1490	11.1944	CD8 Naive	2	-1.77644	-4.15286	4.86664	6.63867
1	3	18	5629	1359	8.47397	CD4 Naive	2	-2.23424	-3.2039	3.3276	7.09951
1	3	18	3561	1349	12.5527	NK dim	4	1.59607	7.89237	10.1724	-0.410068
1	3	18	17393	3460	10.2053	CD14+ Monocytes	13	6.38165	1.15629	-2.60309	-12.889
1	3	18	13489	2806	10.8459	CD4 Memory	5	-2.18154	2.94852	1.01818	1.65884
1	3	18	4715	1832	12.1103	Platelet	16	2.50838	7.34656	0.960138	-13.9609
1	3	18	10873	2761	8.78322	CD14+ Monocytes	13	6.60938	1.20239	-8.65786	-6.44431
1	3	18	10284	2802	9.08207	CD14+ Monocytes	13	6.84695	1.18053	-8.69312	-6.38937
1	3	18	5929	1891	9.61376	CD8 Memory	4	1.43593	6.21809	9.35296	1.43809
1	3	18	3028	893	5.01982	B Naive	14	-2.9061	-10.7317	-5.6542	8.50133
1	3	18	7614	1882	12.28	CD8 Memory	5	-1.77436	4.30498	7.90556	0.172035
1	3	18	9327	2071	4.72821	CD4 Memory	5	-3.19097	1.35566	-4.15714	-0.920778
1	3	18	6839	1571	9.41658	CD8 Naive	2	-2.37378	-4.2055	4.97522	5.71789
1	3	18	12679	2725	7.87128	CD14+ Monocytes	13	5.56605	0.0763658	-4.54091	5.17064
1	3	18	4540	1108	7.46696	CD4 Naive	2	-1.04494	-3.43385	3.31103	8.44601
1	3	18	14659	3159	10.9557	CD14+ Monocytes	13	7.3699	1.4686	-3.90254	-13.5865
1	3	18	5150	1524	12.1553	CD8 Memory	5	-1.53207	3.85167	3.35817	1.17398
1	3	18	8200	1656	10.9024	CD8 Naive	2	-2.50173	-3.21623	3.20614	5.36029
1	3	18	9646	2490	9.77607	CD14+ Monocytes	13	7.00448	1.98462	-4.4569	-13.0652
1	3	18	5014	1360	23.1552	B Naive	14	-2.92821	-11.7283	-6.76424	7.73491
1	3	18	5792	1410	12.3619	CD8 Memory	5	-1.68181	2.95978	2.14476	1.60635
1	3	18	4513	1644	15.2448	NK dim	4	1.66643	7.48866	10.4415	-0.0846153
1	3	18	2614	1014	13.9633	CD8 Memory	10	-0.983517	5.00924	8.27415	0.796892
1	3	18	5732	1498	7.86811	CD4 Naive	2	-2.15206	-2.20336	2.21481	5.635
1	3	18	5739	1819	10.0366	CD14+ Monocytes	13	7.22005	1.45157	-4.0207	-13.9651
1	3	18	9553	2581	9.25364	CD14+ Monocytes	13	7.2176	1.06736	-2.93915	-13.9466
1	3	18	9113	1792	11.1818	CD8 Naive	2	-2.74443	-4.10088	4.90367	5.04719
1	3	18	1623	629	4.7443	CD4 Naive	2	-1.67569	-3.31178	3.00744	7.45858
1	3	18	3379	1349	7.99053	NK dim	4	0.997924	7.29685	8.93915	0.286617
1	3	18	5428	1355	9.8563	CD4 Naive	5	-2.55056	-0.403309	-0.724262	3.71002
1	3	18	6238	1549	12.1193	CD4 Memory	5	-2.21644	2.26903	-3.57917	-0.799433
1	3	18	7684	1719	7.7824	CD4 Naive	2	-1.91693	-2.50269	2.49847	6.10381
1	3	18	6637	1521	9.68811	CD4 Naive	2	-2.4044	-3.28991	3.4438	7.21658
1	3	18	5475	1601	7.21461	CD4 Memory	5	-3.79023	1.5731	-5.48324	-2.09945
1	3	18	10740	2684	9.12477	CD14+ Monocytes	13	7.12108	1.97603	-4.50041	-13.2051
1	3	18	7356	1845	10.9434	Double Neg T	5	-2.6343	3.99219	8.76749	-9.6812
1	3	18	6369	1376	8.50997	CD4 Naive	2	-1.78607	-3.73122	3.68299	7.36759
1	3	18	5770	1428	8.80416	CD4 Naive	2	-2.66353	-2.01111	1.87828	4.85113
1	3	18	4865	1628	10.8325	CD8 Memory	5	-1.37567	4.19633	7.7328	0.723659
1	3	18	7532	1685	9.18747	B Memory	14	-2.23064	-10.9644	-6.70137	7.59412
1	3	18	6303	1478	8.02792	CD4 Naive	2	-1.37291	-3.37983	3.22826	7.70241
1	3	18	8336	1723	8.81718	CD8 Naive	2	-2.47515	-3.08542	3.84007	4.89224
1	3	18	4469	1163	9.53233	CD4 Naive	2	-1.31269	-3.25418	3.04556	7.88557
1	3	18	7378	2042	9.82651	CD8 Memory	10	-1.88198	4.42346	8.0254	-1.22865
1	3	18	5581	1553	12.883	Double Neg T	5	-2.63297	3.47454	8.41947	-9.6892
1	3	18	4554	1604	9.81555	NK dim	4	1.70674	6.89511	10.4256	0.712706
1	3	18	4697	1810	8.6864	NK dim	4	1.64281	7.52589	10.3598	-0.00504814
1	3	18	7950	1564	9.77358	CD8 Naive	2	-2.41267	-4.36181	4.99108	5.6301
1	3	18	6713	1777	12.6173	Double Neg T	5	-2.99697	3.97358	8.50164	-9.8369
1	3	18	7733	2083	7.95293	CD14+ Monocytes	13	7.04582	1.10776	-3.23278	-13.9439
1	3	18	5806	1280	5.83879	CD4 Naive	2	-3.17829	-2.94799	3.41837	6.78678
1	3	18	6135	1349	8.03586	CD4 Naive	2	-2.12678	-2.75838	2.75608	6.79298
1	3	18	5976	1395	8.73494	CD8 Naive	9	-3.77632	-4.70589	5.56861	5.47661
1	3	18	7363	1592	8.56988	CD8 Naive	2	-3.65461	-4.62713	5.49151	4.96476
1	3	18	2686	895	6.0685	CD4 Naive	2	-0.331336	-2.67491	1.44691	8.7456
1	3	18	1249	694	4.56365	CD8 Memory	4	0.861515	5.07404	8.19438	1.3037
1	3	18	5718	1380	10.4407	CD8 Naive	2	-3.57133	-4.60965	5.50066	5.17584
1	3	18	6560	1560	10.6402	CD8 Naive	2	-2.47831	-4.136	4.76333	5.73848
1	3	18	5777	1507	12.0651	B Memory	14	-1.33779	-10.834	-7.84908	7.46957
1	3	18	8749	2278	7.8409	CD14+ Monocytes	13	7.19826	1.51183	-3.30075	-13.8729
1	3	18	2322	968	11.671	CD14+ Monocytes	13	6.99709	1.14702	-8.64237	-6.00925
1	3	18	5934	1416	11.4931	B Naive	14	-3.00574	-11.1184	-6.25469	7.87089
1	3	18	8336	1784	8.62524	CD8 Naive	2	-2.48648	-4.46303	5.15746	6.03542
1	3	18	6183	1353	6.88986	CD4 Naive	2	-1.12826	-2.8671	2.68092	7.83396
1	3	18	14531	3068	12.986	CD14+ Monocytes	13	6.80255	2.26756	-4.63423	-12.4368
1	3	18	6882	1418	7.93374	CD4 Naive	2	-1.72787	-3.46501	3.33364	7.85593
1	3	18	5493	1570	10.6681	CD8 Memory	5	-1.7085	4.07961	8.406	-2.9198
1	3	18	6121	1459	12.2529	CD4 Memory	5	-3.19062	0.571222	-3.04337	-0.260569
1	3	18	2946	1070	12.3897	CD14+ Monocytes	13	7.18099	1.01844	-8.62719	-5.93947
1	3	18	5267	1522	10.0437	CD4 Memory	5	-2.99742	2.03517	-4.06384	-1.39589
1	3	18	9652	1913	7.58392	CD4 Memory	5	-3.11886	0.499383	-2.95605	-0.0303207
1	3	18	7265	1531	11.0117	CD8 Naive	2	-2.30312	-4.4369	5.13619	6.24249
1	3	18	4708	1473	12.0221	B Memory	14	-3.1924	-11.1303	-6.38209	7.47834
1	3	18	6719	1726	12.8739	Double Neg T	5	-2.24085	3.94065	9.11012	-9.16002
1	3	18	6142	1585	9.81765	CD4 Memory	5	-2.89331	1.56097	-4.0475	-0.934549
1	3	18	7459	1671	14.0233	CD8 Naive	2	-2.67477	-3.89826	4.5441	5.05572
1	3	18	6073	1574	13.947	CD8 Memory	5	-2.21523	3.33791	2.17469	1.72361
1	3	18	17454	3760	8.95497	pDC	23	6.58511	-10.4078	-12.082	-9.94615
1	3	18	11986	2630	10.6791	CD4 Memory	5	-3.61633	1.76941	-4.2156	-2.08914
1	3	18	3426	1241	14.8862	CD14+ Monocytes	13	7.02559	1.54476	-4.70969	-13.7711
1	3	18	5960	1576	10.8557	CD4 Memory	5	-2.5355	1.60511	-3.87164	-0.37297
1	3	18	2073	897	11.6739	B Memory	14	-1.66174	-11.6131	-7.28716	7.50916
1	3	18	5176	1154	14.5286	CD4 Naive	2	-1.42882	-2.68716	2.45776	7.20665
1	3	18	5546	1591	7.35665	CD4 Memory	5	-4.14309	0.285654	-2.71973	-0.590497
1	3	18	6329	1672	12.7192	Double Neg T	5	-2.58927	3.50671	8.4649	-9.61831
1	3	18	8598	2018	6.25727	CD4 Memory	5	-2.86969	1.842	-3.91792	-0.993981
1	3	18	5548	1417	9.58904	CD4 Naive	2	-2.14881	-2.97342	2.67493	7.18068
1	3	18	6077	1606	13.7239	B Memory	14	-0.93436	-10.7822	-8.02284	7.3091
1	3	18	1168	599	19.0925	CD14+ Monocytes	15	5.91222	-0.129645	-5.83779	4.70826
1	3	18	4468	1285	23.59	Double Neg T	5	-1.21029	1.65686	1.8443	9.99673
1	3	18	5665	1575	8.47308	CD4 Memory	5	-3.34588	1.93276	-4.29532	-1.91544
1	3	18	8079	1794	5.54524	CD4 Memory	5	-2.14282	-0.852571	1.41926	4.7904
1	3	18	9349	1791	9.3272	CD8 Naive	2	-2.58595	-3.43032	4.13662	5.05277
1	3	18	7133	1573	9.08454	CD4 Memory	2	-1.97257	-3.11127	3.1192	7.7618
1	3	18	5630	1432	12.4334	B Naive	14	-3.09043	-11.2508	-6.73168	7.77738
1	3	18	18193	2877	10.3172	B Naive	14	0.0335618	-4.0208	-3.82407	9.2965
1	3	18	5544	1601	13.8167	Double Neg T	5	-2.64273	3.91662	8.71814	-9.86069
1	3	18	5361	1527	8.30069	CD8 Memory	10	-1.2764	5.15256	5.11284	7.30424
1	3	18	6581	1705	9.31469	Double Neg T	5	-2.6277	3.71058	8.75065	-9.50032
1	3	18	7477	2010	6.12545	CD8 Memory	5	-1.95067	1.85974	-3.65324	-0.500146
1	3	18	9070	1729	11.7089	CD8 Memory	5	-1.96034	1.84694	-3.81826	-0.548998
1	3	18	5966	1473	10.4928	CD4 Memory	5	-2.6731	1.81523	-3.49122	-0.776462
1	3	18	6552	1520	8.24176	CD4 Naive	2	-2.43772	-2.74691	2.53889	6.49218
1	3	18	1433	674	11.5841	CD8 Memory	4	1.04844	6.8147	8.58912	0.772471
1	3	18	3227	868	12.9222	Double Neg T	5	-2.21243	3.44379	8.98811	-9.14098
1	3	18	4735	1402	12.566	CD8 Memory	5	-1.81923	2.96271	2.35961	1.18863
1	3	18	6569	1550	8.87502	CD8 Naive	2	-2.25876	-3.06799	3.67876	5.09014
1	3	18	6991	2064	13.2027	Dendritic cell	21	7.2202	-2.47014	-13.412	0.63775
1	3	18	6360	2302	12.9088	CD14+ Monocytes	13	7.39787	1.48449	-8.71522	-6.14116
1	3	18	4049	1173	14.695	B Naive	14	-3.09166	-11.1648	-6.56535	8.44161
1	3	18	5792	1519	19.4751	Double Neg T	5	-1.93381	3.3193	8.98969	-9.04767
1	3	18	8494	2302	11.255	CD14+ Monocytes	13	6.62908	1.12911	-8.68004	-6.24417
1	3	18	7049	1717	8.44091	CD4 Memory	5	-2.69052	-0.889732	1.64366	4.95762
1	3	18	6507	1461	11.7873	CD4 Memory	5	-2.46658	1.75503	-3.49498	-0.565792
1	3	18	5015	1747	16.1117	NK dim	4	1.69493	7.76917	10.0582	-0.135659
1	3	18	4102	1568	11.2628	NK dim	4	1.51588	7.55371	9.80323	0.136915
1	3	18	2726	1190	19.259	NK dim	4	1.072	6.49823	8.92956	1.03661
1	3	18	6704	1818	9.50179	CD14+ Monocytes	13	5.38524	0.848688	-3.42764	-5.65252
1	3	18	12189	2743	10.772	CD14+ Monocytes	13	6.88606	1.81411	-4.24186	-13.3198
1	3	18	4923	1479	12.7564	CD8 Memory	5	-1.66641	3.69925	3.16224	0.960524
1	3	18	5021	1622	10.3167	CD14+ Monocytes	13	7.02912	2.23287	-5.07148	-12.8554
1	3	18	7905	1679	6.98292	CD4 Naive	2	-2.48953	-2.86712	2.94161	6.17854
1	3	18	6493	1443	9.62575	CD8 Naive	9	-5.46069	-4.66431	8.24825	-4.38448
1	3	18	6880	1642	12.9506	Double Neg T	5	-1.94948	3.08877	1.74521	1.69568
1	3	18	5792	1556	10.7735	CD8 Memory	5	-2.01715	3.85586	9.25612	-8.77874
1	3	18	6045	1549	13.1679	CD4 Memory	5	-2.3216	2.5086	-3.14663	-0.794077
1	3	18	4170	1306	9.47242	CD4 Memory	5	-2.58081	-0.490025	-0.469598	3.9644
1	3	18	4418	1229	9.37076	B Naive	14	-3.12116	-10.9568	-6.09173	8.1284
1	3	18	5317	1402	13.1465	Double Neg T	5	-2.43341	3.99948	8.96943	-9.44838
1	3	18	542	339	3.32103	Platelet	16	3.84264	-7.34258	-14.753	-1.1439
1	3	18	5878	1538	9.8673	CD8 Memory	5	-1.5294	3.0595	2.53285	1.10251
1	3	18	8905	2305	9.21954	B Naive	25	-1.74488	-11.4481	-10.8363	2.38791
1	3	18	5131	1406	12.1224	CD4 Memory	5	-2.54416	2.90514	-3.52287	-1.63557
1	3	18	7623	2278	8.64489	CD14+ Monocytes	13	7.49842	1.68384	-4.21087	-14.1717
1	3	18	6221	1540	10.5449	CD4 Naive	2	-2.53399	-2.55394	2.70441	5.6612
1	3	18	6870	1407	8.61718	CD4 Naive	2	-2.07101	-3.26081	3.26451	6.58275
1	3	18	4519	1272	7.98849	B Naive	14	-2.80639	-11.8892	-7.33028	7.68607
1	3	18	2422	1089	17.2998	NK dim	4	1.14405	6.05161	8.78216	0.78228
1	3	18	7353	2223	12.1991	NK dim	4	1.7095	8.01151	10.1938	-0.485811
1	3	18	8030	1585	8.99128	CD4 Memory	16	1.29268	-3.87122	0.493817	-12.3377
1	3	18	5496	1516	5.64047	CD4 Memory	2	-1.87229	-3.16299	3.06713	7.9405
1	3	18	11058	2801	10.1103	CD14+ Monocytes	13	6.46718	1.09489	-8.27158	-5.94761
1	3	18	7072	1643	11.4819	B Memory	14	-1.08952	-10.7681	-7.55045	7.34939
1	3	18	6824	1861	12.3242	Double Neg T	5	-1.79461	3.7707	8.3793	-3.01331
1	3	18	4549	1602	10.1341	NK dim	4	1.22542	7.51206	9.25099	0.392781
1	3	18	6358	1831	7.92702	CD8 Memory	5	-1.5096	3.37562	3.19714	0.871686
1	3	18	10570	2579	12.2233	CD14+ Monocytes	13	6.80437	2.11167	-4.46382	-12.6592
1	3	18	3962	1467	11.0045	NK dim	4	1.57753	7.07579	9.47923	0.490959
1	3	18	9117	2473	11.4402	CD14+ Monocytes	13	7.20254	1.59669	-4.18155	-13.9406
1	3	18	8477	1745	9.97995	CD8 Naive	2	-2.82877	-4.47176	5.30922	5.60698
1	3	18	6369	1615	6.42173	CD4 Memory	1	-5.10755	-1.52373	1.286	-5.70762
1	3	18	5632	1556	14.7372	Double Neg T	5	-1.79209	3.91624	9.29063	-8.56847
1	3	18	5545	1393	8.67448	B Naive	14	-3.00127	-10.9769	-6.24328	7.91895
1	3	18	8131	2378	12.9381	CD14+ Monocytes	13	6.78416	1.36928	-3.67318	-13.2304
1	3	18	1896	671	37.3945	CD4 Memory	15	4.62306	-0.980262	-7.09936	4.90885
1	3	18	12991	2639	8.99854	B Memory	14	-1.11192	-10.7315	-6.88791	7.30723
1	3	18	11528	2273	9.60271	CD4 Memory	5	-2.53587	1.40681	-3.14189	-0.295557
1	3	18	12540	2662	9.48166	CD4 Memory	5	-3.40118	1.01559	-3.96747	-2.50628
1	3	18	4881	1464	8.89162	B Naive	14	-3.18246	-11.7936	-7.11706	6.48169
1	3	18	2549	1093	12.9463	CD14+ Monocytes	13	7.15395	2.15679	-5.31889	-13.3606
1	3	18	11797	2788	10.4603	CD14+ Monocytes	13	7.565	1.11436	-4.36564	-13.4744
1	3	18	12256	2846	9.94615	CD16+ Monocytes	17	7.32732	4.09365	9.89664	10.3331
1	3	18	7365	1620	11.1066	CD8 Naive	2	-1.74482	-3.61864	4.1831	6.39947
1	3	18	9833	2627	7.1799	CD8 Memory	4	0.973512	6.69718	8.31962	0.899186
1	3	18	5716	1491	12.5262	Double Neg T	5	-2.24658	3.76408	8.99267	-9.19038
1	3	18	7477	1653	8.43921	CD4 Memory	5	-2.67783	-1.01284	1.66878	4.46579
1	3	18	5890	1604	14.2615	Double Neg T	5	-2.63026	3.82008	8.73724	-9.6561
1	3	18	7532	1729	7.88635	CD4 Memory	5	-3.39736	1.16584	-3.55055	-1.158
1	3	18	683	336	9.66325	Platelet	16	5.4982	-6.22757	-4.58826	9.23352
1	3	18	4697	1192	7.68576	CD4 Naive	2	-1.8924	-3.34469	3.48697	7.40386
1	3	18	7759	1574	9.67908	CD8 Naive	2	-1.87923	-3.67006	4.03802	6.87136
1	3	18	6363	1447	10.7025	CD8 Naive	2	-2.72316	-4.20479	4.91349	6.59897
1	3	18	19822	3789	9.22208	CD14+ Monocytes	13	6.59363	1.42958	-8.61518	-6.37579
1	3	18	3874	1348	19.205	NK dim	4	1.19965	7.1438	8.79434	0.669601
1	3	18	5064	1400	16.015	CD8 Memory	5	-1.53057	2.57294	1.66378	1.8107
1	3	18	4197	1240	10.1025	B Naive	14	-3.10919	-10.839	-6.29994	8.44325
1	3	18	6875	1444	9.44	CD8 Naive	2	-2.43355	-3.64235	4.2219	5.33981
1	3	18	7170	1444	8.06137	CD8 Naive	2	-2.54161	-4.33516	5.05996	5.67603
1	3	18	4407	1594	9.93873	NK dim	4	1.04162	7.58347	9.16345	0.0451781
1	3	18	6230	1394	6.26003	CD4 Naive	2	-1.58293	-3.43212	3.29674	7.90336
1	3	18	5347	1714	13.2037	CD14+ Monocytes	13	7.06535	1.92903	-4.95065	-13.1867
1	3	18	5849	1602	13.1988	CD4 Memory	5	-2.46088	0.890541	-3.3632	0.577979
1	3	18	6720	1443	8.8244	CD8 Naive	2	-2.94987	-4.49669	5.33738	5.84411
1	3	18	8639	1792	10.661	CD8 Naive	2	-2.62668	-4.17687	4.83665	5.72026
1	3	18	7912	1484	10.5662	CD8 Naive	2	-2.35375	-4.37894	5.01536	6.23356
1	3	18	5047	1392	11.2344	B Naive	14	-2.76909	-11.5669	-6.57241	8.17895
1	3	18	6166	1574	11.6445	Double Neg T	5	-2.51843	3.92663	8.87234	-9.47571
1	3	18	5566	1491	11.5702	B Naive	14	-2.95312	-11.0461	-6.82689	7.50523
1	3	18	8221	1952	10.9476	Double Neg T	5	-2.62567	3.88264	8.79554	-9.78849
1	3	18	5801	1979	10.3258	NK dim	4	1.94395	7.1554	10.4427	0.400521
1	3	18	13266	2709	9.80703	CD4 Memory	30	4.33604	-10.2556	-3.82865	14.1508
1	3	18	7926	2400	14.1559	CD14+ Monocytes	13	7.1599	2.1767	-4.79219	-12.5838
1	3	18	9116	1817	10.9368	CD8 Memory	5	-1.58146	1.02995	0.909564	2.62778
1	3	18	6542	1700	14.8884	Double Neg T	5	-2.56955	3.48018	8.71113	-9.59897
1	3	18	1486	525	8.00808	Platelet	16	5.58648	-6.76537	-12.5801	0.930042
1	3	18	8094	2264	11.4406	NK dim	4	1.37544	7.71846	9.44758	-0.110402
1	3	18	8551	2383	10.9578	CD14+ Monocytes	13	6.61953	2.02126	-4.22067	-12.5598
1	3	18	15031	3229	7.95689	CD14+ Monocytes	13	6.96255	2.10781	-4.51554	-12.5273
1	3	18	6857	1907	6.72306	CD4 Memory	5	-4.38658	1.59422	-4.09682	-2.47022
1	3	18	3315	1303	10.5882	NK dim	4	0.871285	7.84196	9.06669	-0.13422
1	3	18	1566	694	23.1801	CD4 Naive	6	0.362437	-0.313705	-1.1052	11.9824
1	3	18	4829	1654	12.5285	NK dim	4	1.80497	7.0228	10.4697	0.564369
1	3	18	6143	1519	9.52303	B Memory	14	-2.30813	-10.9432	-6.68528	7.46075
1	3	18	4596	1563	8.13751	CD8 Memory	10	-1.04931	5.09229	5.31914	7.22206
1	3	18	5011	1268	5.907	CD4 Naive	2	-2.15959	-2.09806	1.1195	6.37027
1	3	18	8779	2387	12.2223	CD16+ Monocytes	17	7.37944	4.29748	10.0758	10.5075
1	3	18	7329	1675	8.59599	CD8 Memory	5	-1.47274	2.63603	2.24306	1.27793
1	3	18	1498	745	12.4166	CD14+ Monocytes	13	6.63937	0.848684	-8.64175	-5.69171
1	3	18	7870	1709	10.7243	CD8 Naive	2	-2.42085	-3.7634	4.41321	5.20056
1	3	18	5541	1517	14.2393	Double Neg T	5	-2.01371	3.57659	9.04146	-9.08085
1	3	18	5010	1702	10.6986	NK dim	4	1.55232	7.58022	10.2724	-0.0977883
1	3	18	5039	1666	9.744	NK dim	4	1.14801	7.61966	9.49562	-0.107831
1	3	18	3845	1454	12.3537	NK dim	4	1.5865	8.24161	10.6001	-0.82977
1	3	18	5171	1415	10.8296	B Naive	14	-3.07334	-11.0735	-6.4483	7.36877
1	3	18	11878	2697	10.1785	CD14+ Monocytes	13	6.25703	2.07231	-3.86644	-11.8547
1	3	18	3769	1109	11.6477	B Naive	14	-3.17204	-11.3999	-6.57068	7.97017
1	3	18	6490	1549	8.151	CD4 Naive	2	-2.32393	-2.37505	2.40435	5.7054
1	3	18	2837	1084	17.9767	B Memory	14	-1.74488	-11.0174	-7.41711	7.23641
1	3	18	3604	1336	9.35072	CD8 Memory	10	-1.04316	5.35548	8.47848	0.722818
1	3	18	1583	721	30.259	CD4 Naive	6	0.903516	1.04052	4.85944	11.7319
1	3	18	3976	1625	9.55734	NK dim	4	1.27511	7.82993	9.55008	-0.255783
1	3	18	5507	1304	12.4206	B Naive	14	-2.85528	-11.0921	-6.20428	8.29615
1	3	18	5517	1492	13.6487	CD8 Memory	5	-1.63071	4.42989	7.83978	0.49462
1	3	18	5981	1596	13.2587	Double Neg T	5	-2.08103	3.72623	9.08383	-9.02188
1	3	18	3530	1371	10.8215	NK dim	4	1.46728	8.09256	10.4979	-0.849364
1	3	18	9427	2573	9.87589	CD14+ Monocytes	13	6.67937	1.77975	-3.79314	-12.9657
1	3	18	5612	1551	12.1882	CD8 Memory	5	-1.59562	4.11627	7.84692	0.0619865
1	3	18	5960	1611	13.1711	B Naive	11	-3.07449	-11.6426	-6.74295	7.0397
1	3	18	5474	1496	16.2404	Double Neg T	5	-2.07715	3.72098	8.54931	-9.80056
1	3	18	9248	2383	8.74784	CD14+ Monocytes	13	5.11666	0.540978	-2.41261	2.17408
1	3	18	3886	1178	4.96655	Platelet	16	3.99695	-7.70844	-16.0713	2.38234
1	3	18	6493	1557	9.31773	CD4 Memory	5	-2.82794	1.33125	-3.33699	-0.312335
1	3	18	4834	1392	8.79189	CD4 Memory	5	-2.4733	-0.289256	-0.831948	3.8498
1	3	18	4030	1487	12.8288	NK dim	4	1.01919	7.65143	9.07326	2.49005
1	3	18	5986	1405	13.5817	B Naive	14	-3.01387	-11.2111	-6.07839	8.07845
1	3	18	7795	1463	11.7896	CD8 Naive	2	-2.39797	-4.47063	5.1544	6.12547
1	3	18	9088	2396	11.8398	CD14+ Monocytes	13	7.32617	1.48475	-3.47231	-14.1688
1	3	18	7859	1750	13.9203	Double Neg T	5	-2.65479	3.89897	8.78314	-9.63095
1	3	18	7257	1489	13.3388	CD8 Naive	9	-5.76881	-5.02584	8.67028	-5.24511
1	3	18	5426	1637	7.4272	CD8 Memory	10	-1.00561	5.4284	8.13201	0.76034
1	3	18	2452	927	7.01468	CD8 Memory	5	-1.43333	3.1572	2.00969	2.00276
1	3	18	4990	1407	12.9659	CD8 Memory	5	-1.58873	3.53537	3.28017	0.821769
1	3	18	3045	1192	12.578	CD14+ Monocytes	13	6.82815	0.737788	-4.06734	-13.8865
1	3	18	1442	696	10.0555	CD14+ Monocytes	13	6.18668	0.322442	-8.5917	-5.58086
1	3	18	4627	1585	10.979	NK dim	4	1.67418	7.07453	10.4237	0.449115
1	3	18	5706	1327	12.6709	CD8 Memory	5	-1.56673	3.44319	7.53717	0.684755
1	3	18	6772	1418	5.92144	CD4 Naive	2	-2.28364	-3.09266	2.96188	6.86789
1	3	18	8316	2231	10.1972	CD14+ Monocytes	13	7.38379	1.55996	-3.41263	-13.9778
1	3	18	10433	2779	16.2561	CD16+ Monocytes	17	7.28632	4.32276	9.82284	10.0925
1	3	18	6975	1256	9.90681	CD8 Naive	2	-2.60289	-4.50364	5.26727	5.73488
1	3	18	8497	2332	11.5099	CD14+ Monocytes	13	6.99109	2.1566	-4.80342	-13.0619
1	3	18	2978	908	8.69711	CD4 Naive	15	8.22563	-6.57942	-3.78335	8.58511
1	3	18	7489	1552	9.86781	CD8 Naive	2	-2.09486	-3.45457	3.62798	7.1954
1	3	18	6183	1538	11.6448	CD8 Memory	5	-1.59762	3.29781	2.61726	1.17479
1	3	18	3080	755	9.35065	CD8 Naive	2	-4.34837	-4.08402	5.25196	6.30389
1	3	18	2830	838	14.2403	Double Neg T	5	-2.54422	3.09519	0.265912	0.818053
1	3	18	4294	954	11.6209	CD8 Naive	2	-2.05954	-3.9554	4.08796	7.40331
1	3	18	9284	2112	9.17708	Dendritic cell	21	7.1828	-2.69524	-13.7314	0.613137
1	3	18	900	494	14.2222	CD14+ Monocytes	13	6.38523	0.291964	-8.61485	-5.52438
1	3	18	1590	456	7.92453	CD4 Naive	6	-1.36145	-3.36374	3.22607	8.92052
1	3	18	6211	1489	15.698	Double Neg T	5	-1.99273	3.36571	8.98456	-9.04206
1	3	18	738	318	8.13008	Platelet	16	5.61513	-5.51868	-3.66771	12.015
1	3	18	6449	1697	11.7383	Double Neg T	5	-2.87655	3.81126	8.58286	-9.83369
1	3	18	5322	1527	8.38031	B Memory	14	-2.29604	-11.0485	-6.94911	7.20018
1	3	18	1958	886	12.4106	CD14+ Monocytes	13	6.55559	0.719082	-8.43705	-5.61594
1	3	18	4497	1397	17.6117	CD8 Memory	5	-1.76454	3.51266	2.78788	1.07798
1	3	18	15244	2799	11.7686	CD8 Memory	5	-1.78181	3.24717	9.05435	-8.79038
1	3	18	4892	1744	8.50368	NK dim	4	1.89935	7.33982	10.6574	0.262967
1	3	18	6352	1447	9.38287	CD8 Naive	2	-1.92622	-4.08986	4.75308	6.6857
1	3	18	4500	1469	12.4667	Double Neg T	5	-2.30269	3.82569	8.77399	-9.52022
1	3	18	5069	1832	8.7394	NK dim	4	1.16459	7.13744	8.96248	0.497626
1	3	18	5840	1676	6.33562	B Naive	14	-2.82922	-11.9183	-7.53733	8.16597
1	3	18	4532	1676	11.165	NK dim	4	1.81017	7.56002	10.7005	-0.0275183
1	3	18	25194	4330	11.1931	CD14+ Monocytes	13	6.65668	1.55688	-4.2504	-13.1211
1	3	18	945	430	6.56085	Platelet	16	5.41436	-7.18016	-13.2404	0.462354
1	3	18	11145	2708	11.3594	CD14+ Monocytes	13	7.51039	1.49365	-3.64872	-14.2273
1	3	18	7665	1515	10.3457	CD8 Naive	2	-1.899	-3.37446	3.87471	5.64195
1	3	18	8744	2569	10.7617	NK dim	4	1.29673	7.59448	9.54137	0.10846
1	3	18	3644	1125	8.809	CD8 Memory	5	-1.74153	1.45786	0.362645	2.46203
1	3	18	1808	731	4.92257	CD4 Memory	5	-3.24657	0.274442	-3.43775	0.604459
1	3	18	13750	2755	10.0582	Double Neg T	5	-2.31761	3.43903	8.71222	-9.38602
1	3	18	5530	1538	13.3816	Double Neg T	5	-2.7135	3.86136	8.73626	-9.71631
1	3	18	6762	1503	10.84	CD4 Naive	2	-3.29966	-2.73553	2.72508	5.51991
1	3	18	9083	1859	7.04613	CD8 Naive	2	-2.76359	-4.26003	5.10619	5.24256
1	3	18	8317	1762	7.93555	CD4 Memory	5	-2.82138	2.56037	-3.13717	-1.17371
1	3	18	5135	1263	8.82181	CD4 Naive	2	-2.20936	-3.15394	3.12125	6.73019
1	3	18	11666	2723	11.8035	CD16+ Monocytes	17	7.48025	4.52925	10.1586	10.4721
1	3	18	5187	1414	11.6059	Double Neg T	5	-2.47598	3.85337	8.65705	-9.61842
1	3	18	11558	2680	10.4776	CD8 Memory	4	0.896332	8.26583	8.66941	-0.338845
1	3	18	8026	1576	7.52554	CD4 Naive	2	-2.49979	-2.78097	2.86485	6.15277
1	3	18	5835	1609	9.78578	Double Neg T	5	-2.08191	3.85098	9.04688	-9.09267
1	3	18	7471	1691	6.13037	CD4 Memory	5	-2.93349	1.6622	-4.243	-1.08743
1	3	18	5567	1525	10.4904	CD8 Memory	5	-1.62816	3.14169	2.25335	1.63939
1	3	18	4527	1603	8.81378	NK dim	4	1.42361	6.97751	9.54208	0.649163
1	3	18	7420	1520	9.47439	CD4 Memory	5	-3.20356	1.1851	-3.14591	-0.893087
1	3	18	8983	1793	10.7982	CD8 Naive	2	-2.19654	-3.97002	4.45181	5.51586
1	3	18	4175	1536	11.1856	NK dim	4	1.52218	8.04124	10.5654	-0.531082
1	3	18	4556	1207	8.93327	CD4 Memory	5	-2.61862	-0.712179	-0.20434	4.13684
1	3	18	6187	1396	10.5221	CD8 Naive	2	-2.58771	-4.26468	4.93045	5.64817
1	3	18	28080	4666	9.92165	CD14+ Monocytes	13	7.26463	2.04191	-4.06703	-13.4361
1	3	18	6038	1333	10.3014	CD4 Naive	2	-1.14805	-3.30157	3.06372	8.4387
1	3	18	5878	1309	6.51582	CD4 Naive	2	-2.04611	-2.91169	2.92015	7.04722
1	3	18	13065	2644	6.98048	CD4 Memory	5	-3.81977	1.61839	-5.02722	-2.54224
1	3	18	14974	3148	7.64659	CD14+ Monocytes	13	5.30529	0.838729	-7.41969	-6.04938
1	3	18	9804	1818	8.49653	CD8 Naive	9	-3.99696	-4.56985	5.49694	5.44678
1	3	18	4788	1486	5.47201	CD4 Memory	3	-6.60401	2.74782	-9.30661	-8.36578
1	3	18	6488	1389	8.56967	CD4 Naive	2	-1.41998	-3.38663	3.20878	8.13879
1	3	18	6721	1595	14.2687	Double Neg T	5	-2.86078	3.59303	8.2779	-9.6969
1	3	18	4516	1678	9.41098	NK dim	4	1.48314	7.96982	10.4527	-0.539629
1	3	18	3325	1262	11.0075	NK dim	4	1.0639	7.3276	8.94531	0.335588
1	3	18	5045	1461	12.9435	CD8 Memory	5	-1.44195	2.78132	2.42251	1.15467
1	3	18	18572	4053	11.9373	CD16+ Monocytes	17	7.04026	2.6019	-4.87392	-12.5811
1	3	18	6918	1812	6.95288	CD4 Memory	5	-3.03597	1.97891	-4.01685	-1.44926
1	3	18	3862	1281	18.1253	CD8 Memory	5	-1.48404	3.33196	3.04723	1.03669
1	3	18	6352	1387	7.74559	CD8 Naive	2	-2.65966	-4.04136	4.75435	5.22867
1	3	18	6963	1733	11.9058	Double Neg T	5	-1.73987	3.9347	8.37935	-3.00263
1	3	18	4111	1575	10.6057	NK dim	4	1.19912	7.09955	9.12793	0.474222
1	3	18	5725	1578	14.1834	CD8 Memory	5	-1.50972	3.41531	3.10014	0.816661
1	3	18	7860	1892	6.57761	CD4 Memory	5	-2.81484	2.41472	-4.97449	-1.69176
1	3	18	6339	1435	5.48982	CD4 Naive	2	-2.0928	-3.38639	3.27134	7.2272
1	3	18	6615	1618	11.9123	CD8 Memory	5	-2.05325	3.9365	8.65143	-9.26605
1	3	18	4037	1574	11.7909	NK dim	4	1.42544	7.93841	10.0724	-0.340124
1	3	18	5203	1438	13.1078	B Naive	14	-2.90742	-11.1485	-6.65296	8.5113
1	3	18	6047	1631	12.1879	Double Neg T	5	-2.45147	3.50067	8.51807	-9.61756
1	3	18	9151	2560	11.649	CD14+ Monocytes	13	6.61513	2.07275	-4.34609	-12.4494
1	3	18	8391	2424	8.78322	CD14+ Monocytes	13	7.19539	1.42303	-3.50748	-13.8503
1	3	18	4440	1425	13.6036	CD14+ Monocytes	13	5.93387	0.951211	-2.72364	-12.4952
1	3	18	4398	1675	11.7099	NK dim	4	1.57171	8.95202	10.0002	-0.899025
1	3	18	18146	3572	10.388	CD14+ Monocytes	13	5.82879	1.0912	-2.06796	-11.9075
1	3	18	5338	1434	7.77445	CD4 Naive	2	-1.96561	-3.25678	3.29176	7.30104
1	3	18	6192	1535	7.73579	CD4 Naive	2	-2.52653	-3.32893	3.51723	7.15108
1	3	18	14666	3284	13.5347	NK dim	22	3.69999	8.24205	11.8454	2.31744
1	3	18	5906	1761	13.3762	Double Neg T	5	-2.49883	3.99876	8.9035	-9.62002
1	3	18	5207	1480	9.89053	B Naive	14	-2.18551	-11.7098	-7.85307	7.64714
1	3	18	3897	1516	9.80241	NK dim	4	1.22837	7.44272	9.29557	0.133322
1	3	18	4834	1349	17.5424	Double Neg T	5	-1.99804	3.51956	9.00534	-9.07782
1	3	18	3829	1263	16.0616	CD8 Memory	10	-0.909554	4.80501	7.89984	1.05594
1	3	18	5061	1367	13.1595	Double Neg T	5	-2.18304	3.45118	8.71245	-9.30071
1	3	18	7613	1821	10.9549	CD4 Memory	5	-3.63312	2.03904	-3.67383	-2.03712
1	3	18	9572	1928	12.7977	CD8 Naive	2	-2.42156	-3.41936	4.04295	5.09585
1	3	18	8436	1604	9.85064	CD8 Naive	2	-2.93492	-4.58722	5.38907	5.38851
1	3	18	5959	1894	11.8812	Platelet	16	4.67976	-5.95036	0.490473	-14.1732
1	3	18	9835	2104	5.69395	CD4 Memory	5	-3.10065	0.524944	-3.32826	-0.329568
1	3	18	20766	4053	10.1175	CD14+ Monocytes	13	6.77501	1.69196	-4.00053	-12.4334
1	3	18	6453	1633	10.2588	B Memory	14	-1.71992	-10.7748	-7.26833	7.86881
1	3	18	5856	1724	6.79645	CD8 Memory	5	-1.48258	3.67246	3.3171	0.767139
1	3	18	5910	1521	11.5398	Double Neg T	5	-1.97004	3.83826	9.20066	-8.79488
1	3	18	5458	1459	13.6314	CD8 Memory	5	-2.1403	2.92672	8.56558	-9.33881
1	3	18	5451	1740	10.0715	CD14+ Monocytes	13	7.21305	0.921856	-3.13217	-13.9375
1	3	18	7115	1572	9.54322	CD8 Naive	9	-5.1663	-4.6289	8.35551	-4.31011
1	3	18	5727	1355	12.572	Double Neg T	5	-2.80998	3.73082	8.679	-9.73794
1	3	18	3936	1358	12.1189	CD14+ Monocytes	13	7.13158	1.11013	-4.56272	-13.9474
1	3	18	13675	2994	10.7276	CD8 Memory	4	1.04111	7.09908	8.63522	0.663403
1	3	18	5702	1413	10.6278	B Naive	14	-2.9796	-10.9848	-6.49603	7.4612
1	3	18	4062	1560	12.7523	NK dim	4	1.5977	7.50977	10.3288	0.0198127
1	3	18	15941	2574	7.97315	CD8 Naive	2	-2.5874	-4.13232	4.93418	5.48589
1	3	18	1933	634	46.1459	CD4 Naive	6	0.0832938	-1.02327	1.12913	11.1597
1	3	18	7794	2323	8.9941	CD14+ Monocytes	13	6.81867	1.78407	-4.28951	-13.0421
1	3	18	8117	1721	9.4493	CD8 Naive	2	-2.2697	-4.31323	4.96542	6.34167
1	3	18	1011	397	8.50643	Platelet	16	5.7962	-5.96973	-3.58616	12.1518
1	3	18	5503	1196	12.0298	CD4 Naive	2	-1.08464	-3.20256	2.69476	8.17458
1	3	18	3659	1404	9.45614	NK dim	4	1.50902	6.70335	10.2349	0.722378
1	3	18	9096	2319	13.0937	CD14+ Monocytes	13	7.1379	1.37088	-3.66832	-13.9631
1	3	18	10655	2636	11.4219	CD14+ Monocytes	13	6.60549	2.22288	-4.35694	-12.2886
1	3	18	10218	2550	10.2662	CD8 Memory	4	1.32641	7.50744	9.52972	0.0846919
1	3	18	3578	1304	8.24483	CD14+ Monocytes	13	6.03524	0.30703	-3.71642	-5.16782
1	3	18	7127	1582	9.1904	CD8 Naive	2	-2.56628	-4.36533	4.93693	5.72087
1	3	18	5223	1278	8.0605	CD4 Naive	2	-2.26884	-3.20499	3.32743	7.21797
1	3	18	4747	1428	13.419	CD8 Memory	5	-1.57394	3.31837	2.87164	1.06996
1	3	18	4928	1449	11.3231	CD8 Memory	5	-1.62807	4.00171	7.90263	0.809321
1	3	18	8470	2573	10.5667	CD14+ Monocytes	13	6.97615	1.85074	-3.89043	-13.2412
1	3	18	7720	1690	6.1658	CD4 Memory	5	-3.14415	1.46356	-3.99616	-0.956212
1	3	18	7249	1424	11.9051	CD8 Naive	2	-2.22683	-4.25731	4.94745	5.95455
1	3	18	5241	1552	10.3415	CD8 Memory	5	-2.2918	3.6578	2.18859	1.98097
1	3	18	13817	2637	9.43765	CD8 Memory	5	-2.47216	3.33508	8.48425	-9.48779
1	3	18	5864	1489	15.382	CD4 Memory	5	-2.3473	2.61194	-4.16208	-1.37411
1	3	18	8757	2478	12.2759	CD14+ Monocytes	13	6.72684	2.15919	-4.61966	-12.4648
1	3	18	3670	1208	41.3351	CD4 Memory	15	4.41395	-1.49774	-7.32564	4.94337
1	3	18	5072	1397	12.2634	B Memory	14	-0.475643	-11.1803	-8.07671	6.76331
1	3	18	4054	1554	13.1475	NK dim	4	1.52979	7.4626	10.4452	0.0256363
1	3	18	4724	1364	13.4632	CD8 Memory	10	-1.04385	4.33736	3.42666	2.53577
1	3	18	7429	1588	7.65917	CD8 Naive	2	-2.98796	-4.28111	5.24234	5.92161
1	3	18	5521	1216	7.77033	CD4 Naive	2	-1.64279	-3.00294	2.89003	7.24946
1	3	18	12927	2573	12.5861	Double Neg T	5	-2.98362	3.33417	4.5795	-9.72917
1	3	18	8007	1769	8.62995	CD4 Memory	5	-2.97432	0.727964	-3.29151	0.0912408
1	3	18	11138	2790	9.40923	CD8 Memory	4	0.943953	6.79213	9.01935	0.563133
1	3	18	3116	885	10.43	Double Neg T	5	-2.11371	2.78897	1.97802	0.916212
1	3	18	1748	624	6.86499	CD4 Naive	2	-1.06711	-3.33695	2.83524	8.36971
1	3	18	7518	1570	12.5166	CD8 Naive	2	-2.10346	-3.63444	4.14945	5.72139
1	3	18	12104	2876	9.55882	CD14+ Monocytes	13	6.94082	1.76116	-4.69127	-13.2656
1	3	18	7550	1585	9.07285	CD8 Naive	2	-2.60402	-4.50464	5.26244	5.69548
1	3	18	6085	1611	11.06	CD8 Memory	5	-1.49232	4.25393	7.69639	0.223862
1	3	18	5491	1859	11.619	NK dim	4	1.68337	7.53704	10.5288	-0.0175865
1	3	18	6855	1480	6.92925	CD8 Naive	2	-1.60872	-0.368444	1.8276	3.73254
1	3	18	4661	1453	10.1909	CD8 Memory	5	-1.7772	3.99414	3.13734	1.77899
1	3	18	1040	362	51.7308	CD4 Naive	6	1.15091	-2.43541	2.94636	13.0849
1	3	18	6241	1625	11.2642	CD4 Memory	5	-2.46602	0.664394	-1.3459	1.68879
1	3	18	3284	1005	5.69428	CD4 Naive	6	-1.32905	-1.54137	1.24006	7.2564
1	3	18	5916	1899	13.3705	NK dim	4	1.82066	7.32047	10.702	0.299119
1	3	18	6411	1818	9.67088	CD14+ Monocytes	13	6.89347	0.887782	-3.12761	-13.8821
1	3	18	6712	1389	10.5483	CD8 Naive	2	-2.03294	-4.17866	4.97036	6.38371
1	3	18	3533	1356	15.058	NK dim	4	1.02153	7.13646	8.7668	0.456181
1	3	18	4520	1291	11.3053	CD4 Memory	5	-2.83868	1.57377	-3.44168	-0.897218
1	3	18	5631	1428	16.2671	CD8 Memory	5	-1.45327	2.8576	2.41208	1.20704
1	3	18	10173	2605	12.7494	CD14+ Monocytes	13	5.87167	1.52048	-2.56028	-12.2177
1	3	18	6386	2064	10.476	NK dim	4	0.947508	8.79772	9.74339	-1.12367
1	3	18	8576	2348	10.646	CD14+ Monocytes	13	6.9886	1.69648	-3.82882	-13.5388
1	3	18	4691	1544	12.8544	CD8 Memory	5	-1.12767	4.22534	3.80862	1.8486
1	3	18	8788	2168	10.355	CD14+ Monocytes	13	5.09869	1.16735	-1.36653	-11.7472
1	3	18	5987	1506	13.546	B Naive	14	-3.20294	-11.0635	-6.87639	8.4453
1	3	18	1590	402	0.125786	CD8 Naive	2	-1.08511	-3.71853	4.03299	7.80001
1	3	18	2523	1017	15.6956	CD14+ Monocytes	13	6.77446	1.07545	-8.35569	-5.5566
1	3	18	3683	1125	9.82894	CD4 Memory	5	-2.22639	-0.372141	0.539826	4.50623
1	3	18	6073	1477	12.4485	CD4 Memory	5	-2.52819	1.55502	-3.55642	-0.299816
1	3	18	6258	1668	10.9939	CD8 Memory	5	-2.13007	3.79012	9.11347	-9.13052
1	3	18	7496	1718	10.5123	CD4 Naive	5	-2.69201	-0.767301	-0.236589	3.82232
1	3	18	10419	2017	8.07179	CD4 Memory	5	-2.67857	1.67889	-3.92102	-0.691094
1	3	18	6736	1711	8.64014	CD4 Naive	2	-1.91308	-2.04649	1.30226	6.18927
1	3	18	8936	1684	9.27708	CD8 Naive	2	-2.10657	-3.92666	4.48531	6.553
1	3	18	7108	1654	13.52	Double Neg T	5	-2.61008	3.75343	8.59413	-9.62487
1	3	18	4538	1327	13.6183	CD8 Memory	5	-1.51696	3.00006	2.55246	1.01853
1	3	18	4560	1259	9.64912	B Naive	14	-2.37389	-12.0788	-8.4261	8.41649
1	3	18	1737	553	43.4657	CD4 Naive	6	0.904688	0.492515	4.20402	11.9071
1	3	18	4005	1545	10.8365	NK dim	4	1.61654	7.25143	10.0792	0.296046
1	3	18	3625	1488	10.9793	NK dim	4	1.26843	7.71242	9.43982	-0.046184
1	3	18	15252	3166	9.36271	CD14+ Monocytes	13	6.46943	1.8451	-3.88927	-11.6246
1	3	18	9271	1956	10.9158	B Memory	14	-0.217201	-11.2416	-8.31853	6.32284
1	3	18	6650	1820	11.2632	CD8 Memory	5	-1.64546	4.41121	8.37376	-2.61932
1	3	18	6074	1582	10.9154	CD4 Memory	5	-2.65924	1.76974	-4.21894	-1.05698
1	3	18	10996	2695	12.259	CD14+ Monocytes	13	6.97219	1.87245	-4.55104	-13.1421
1	3	18	14639	2600	12.2276	B Memory	14	0.0157939	-11.7165	-8.81459	5.70624
1	3	18	5845	1695	10.5389	Double Neg T	5	-2.68189	4.05645	8.7455	-9.64527
1	3	18	13031	3068	9.27788	CD14+ Monocytes	13	6.69882	1.89398	-5.11731	-12.5701
1	3	18	5246	1810	8.8639	NK dim	4	1.76531	7.46736	10.2128	0.241955
1	3	18	6200	1378	10.0645	CD8 Memory	5	-1.47415	1.30273	0.793526	2.51211
1	3	18	9369	2266	10.9724	CD14+ Monocytes	13	6.84534	0.697354	-8.60945	-5.73749
1	3	18	4163	1233	4.03555	CD4 Memory	5	-2.78006	1.597	-3.20379	-0.584018
1	3	18	5006	1373	11.5861	CD8 Memory	5	-2.4242	3.6327	8.57282	-9.39699
1	3	18	5877	1401	4.79837	CD4 Naive	2	-2.85994	-2.93241	3.0026	6.48212
1	3	18	5573	1526	11.161	B Naive	14	-3.21962	-11.3075	-6.6417	7.3074
1	3	18	4409	1217	9.57133	CD4 Memory	5	-3.5009	0.687025	-3.08612	-0.555124
1	3	18	6984	1647	11.1827	CD4 Memory	5	-3.12057	2.00172	-3.53	-1.42237
1	3	18	9090	1733	10.385	CD8 Naive	2	-1.92083	-0.664199	2.26829	4.12085
1	3	18	4299	1108	10.2117	B Memory	14	-1.85733	-10.7257	-6.36424	7.80245
1	3	18	13455	2540	9.29023	CD4 Memory	5	-2.19833	1.94838	-3.98401	-0.557162
1	3	18	7072	2354	10.8314	CD16+ Monocytes	17	7.46159	4.31509	10.1158	10.4974
1	3	18	6450	1406	9.81395	CD4 Naive	2	-0.598569	-3.01629	2.30194	8.57527
1	3	18	4483	1698	11.1979	NK dim	4	1.43527	7.62586	10.0026	-0.150538
1	3	18	8104	1515	11.9447	CD8 Naive	9	-4.64354	-4.51864	5.49155	5.43497
1	3	18	5615	1253	9.72395	CD4 Memory	5	-2.85125	-0.528719	-0.538488	3.14302
1	3	18	7015	1564	8.23949	CD4 Naive	2	-2.05841	-2.68917	2.58379	6.57953
1	3	18	5980	1636	12.0234	CD8 Memory	5	-2.25722	4.04491	8.91323	-9.36756
1	3	18	8764	1659	10.7257	CD8 Naive	2	-1.83946	-3.83216	4.30669	6.19982
1	3	18	11853	3003	11.6595	CD14+ Monocytes	21	7.22253	-0.56607	-12.5075	-0.27095
1	3	18	5514	1725	7.50816	CD8 Memory	5	-1.77266	4.35949	7.97708	-0.236425
1	3	18	5658	1441	9.54401	CD4 Memory	5	-2.94293	1.56361	-3.7353	-1.00698
1	3	18	5562	1743	10.0503	CD4 Memory	5	-3.00389	2.30694	-5.1571	-1.68957
1	3	18	5468	1744	10.0585	CD14+ Monocytes	13	7.01405	1.47174	-3.46008	-13.7199
1	3	18	4010	1434	14.6135	CD14+ Monocytes	13	6.84622	1.24642	-5.01534	-13.4448
1	3	18	5212	1403	9.63162	CD4 Memory	5	-3.4316	1.29584	-3.35575	-1.12209
1	3	18	1403	697	6.201	Double Neg T	5	-0.632323	2.9958	7.71467	1.06687
1	3	18	4656	1737	7.58162	NK dim	4	1.80107	9.36679	10.5074	-2.00452
1	3	18	6542	1415	12.1828	CD8 Naive	2	-1.51721	-3.73654	4.27948	6.60372
1	3	18	4344	1405	11.2109	Double Neg T	5	-2.47453	3.67959	8.81917	-9.54421
1	3	18	5900	1465	19.0847	B Naive	14	-2.98079	-11.7121	-7.42425	7.93568
1	3	18	4032	1537	13.12	NK dim	4	1.44681	7.02884	10.0084	0.456046
1	3	18	4450	1239	14.7191	Double Neg T	5	-2.83298	3.63177	8.55554	-9.76725
1	3	18	4238	1687	9.60359	NK dim	4	1.15773	7.95315	9.59093	-0.4596
1	3	18	10093	2553	11.1364	CD14+ Monocytes	13	7.29799	1.32395	-4.00487	-13.445
1	3	18	1595	722	14.6708	CD14+ Monocytes	13	6.88924	1.11684	-8.48676	-5.73357
1	3	18	6509	1530	5.6998	CD4 Naive	2	-1.54118	-3.06452	2.32903	7.56163
1	3	18	8396	1843	12.4702	CD8 Naive	2	-2.34774	-2.79137	3.23591	4.50718
1	3	18	6493	1760	12.9678	CD8 Memory	5	-1.52058	3.19282	2.68442	1.15476
1	3	18	5760	1255	7.98611	CD4 Naive	2	-1.22779	-2.56841	1.92711	7.58439
1	3	18	5057	1400	12.8535	CD8 Memory	5	-1.621	3.60363	2.98563	1.21836
1	3	18	6788	1556	7.73424	CD4 Naive	2	-1.65837	-2.25	1.33176	6.20187
1	3	18	3702	1381	9.10319	NK dim	4	1.61938	7.51597	10.4204	-0.0529814
1	3	18	5724	1778	11.5304	CD8 Memory	10	-1.36858	4.76882	7.90107	0.11885
1	3	18	7297	1609	11.5801	CD8 Naive	2	-2.32016	-3.74751	4.39834	5.40465
1	3	18	7804	1655	8.72629	CD4 Memory	5	-3.16153	1.82725	-3.45107	-1.34966
1	3	18	5500	1440	10.0545	CD4 Memory	5	-2.4379	-1.77899	-0.320852	3.62356
1	3	18	5212	1384	12.548	B Memory	14	-2.67116	-11.4706	-7.69107	8.34028
1	3	18	6565	1482	7.89033	CD4 Memory	5	-3.20428	1.24238	-3.19258	-0.910339
1	3	18	3723	1415	11.4692	NK dim	4	1.64092	7.03886	10.3044	0.513357
1	3	18	7528	1412	9.96281	CD8 Naive	2	-2.29037	-4.27708	4.98714	6.39143
1	3	18	5315	1553	8.57949	CD4 Memory	3	-6.27451	0.781235	-3.18637	-7.37396
1	3	18	7218	1552	8.58964	CD4 Naive	2	-2.21914	-2.93261	2.92171	6.32946
1	3	18	7609	1573	16.2045	CD8 Naive	2	-2.09784	-3.44173	3.94598	5.40384
1	3	18	9464	2374	9.45689	CD14+ Monocytes	13	5.72537	1.25087	-2.28742	-12.3125
1	3	18	5930	1517	9.93255	CD8 Memory	5	-1.69325	1.30406	0.157334	2.45736
1	3	18	5266	1135	7.12115	CD4 Naive	2	-0.818141	-3.00893	2.60443	8.75498
1	3	18	3807	1498	10.0867	NK dim	4	1.19372	7.02097	9.1637	0.558327
1	3	18	19597	3533	9.56779	CD14+ Monocytes	13	7.25654	1.76818	-4.02288	-13.6944
1	3	18	12213	2941	9.22787	CD14+ Monocytes	13	7.31947	1.20405	-3.94065	-13.4292
1	3	18	5245	1801	10.715	CD14+ Monocytes	13	6.85947	1.13415	-3.25183	-13.5466
1	3	18	23515	4304	12.0009	CD14+ Monocytes	13	6.39465	1.89498	-8.59085	-6.53093
1	3	18	11021	2574	9.12803	CD4 Memory	5	-2.73739	2.91276	-3.99265	-1.91076
1	3	18	6678	2098	12.4438	CD14+ Monocytes	13	7.37157	1.4479	-3.52349	-13.9474
1	3	18	7077	1550	10.0042	CD8 Naive	2	-2.13508	-3.98309	4.71065	5.78733
1	3	18	6365	1375	13.0558	CD8 Naive	2	-2.13616	-3.7566	4.4451	6.32992
1	3	18	6934	1697	13.5708	Double Neg T	5	-2.17805	3.66034	8.90627	-9.26018
1	3	18	8121	1865	7.89312	CD8 Memory	2	-1.67316	0.826953	1.51668	2.82264
1	3	18	5020	1453	11.2151	Double Neg T	5	-2.06015	3.51969	8.96873	-9.10388
1	3	18	4967	1299	14.0729	CD8 Memory	5	-1.33444	3.95168	7.79635	0.733443
1	3	18	6491	1564	13.6035	B Naive	14	-2.4548	-10.8861	-6.6152	7.79368
1	3	18	509	302	3.92927	Platelet	16	5.36839	-6.56829	-11.5628	1.20487
1	3	18	8283	1706	11.4813	CD8 Naive	2	-1.77362	-0.275478	1.95251	3.69915
1	3	18	4035	1485	12.4411	NK dim	16	1.24402	7.40937	9.27508	0.484468
1	3	18	7474	1602	10.3827	CD4 Naive	2	-2.24622	-2.00466	1.90243	5.63358
1	3	18	13545	2656	14.3152	CD8 Memory	5	-1.70019	2.97523	1.91891	1.74194
1	3	18	18407	3732	11.789	CD14+ Monocytes	13	6.77522	1.89027	-8.59277	-6.40623
1	3	18	11735	2545	12.6204	CD4 Memory	5	-2.57678	2.82842	-3.55621	-1.5075
1	3	18	3887	1517	18.3175	NK dim	4	1.40957	7.46948	9.64634	0.105117
1	3	18	4912	1743	13.5383	CD14+ Monocytes	13	5.66604	1.39637	-8.62578	-6.381
1	3	18	5590	1373	9.74955	CD4 Naive	2	-2.10511	-3.38624	3.46048	7.00876
1	3	18	11377	2426	12.7802	Double Neg T	5	-2.2615	3.8555	9.0974	-9.13273
1	3	18	13161	2744	7.73497	CD14+ Monocytes	13	4.92578	0.858369	-1.0818	-9.34677
1	3	18	4966	1685	3.42328	CD4 Memory	3	-6.57967	2.84104	-9.16927	-8.3069
1	3	18	6216	1906	10.0708	CD14+ Monocytes	13	7.15783	1.31753	-3.64312	-13.9932
1	3	18	5988	1469	8.31663	CD4 Memory	5	-3.23856	-1.57686	1.5497	4.99187
1	3	18	5085	1481	13.943	Double Neg T	5	-1.75889	3.98755	7.78936	0.495023
1	3	18	1915	629	11.8538	CD4 Naive	6	0.41917	-2.81891	2.73052	10.6615
1	3	18	7433	1621	7.38598	CD8 Naive	2	-1.71617	-2.88128	3.32395	6.05585
1	3	18	6336	2059	12.7367	CD14+ Monocytes	13	6.7757	1.13526	-3.73482	-13.3679
1	3	18	10507	2663	9.84106	CD14+ Monocytes	13	7.32589	1.65355	-3.99599	-13.7831
1	3	18	5497	1801	13.1344	CD8 Memory	5	-1.63337	3.68235	3.15541	1.07451
1	3	18	6935	1762	11.305	Double Neg T	5	-2.73355	3.90259	8.67705	-9.7515
1	3	18	6963	1547	6.70688	CD4 Naive	2	-2.56558	-2.78173	2.78206	5.83697
1	3	18	5445	1539	10.7622	B Naive	14	-3.19235	-11.1134	-5.96793	7.80592
1	3	18	3679	1290	11.7967	NK dim	4	1.01647	7.32551	8.85862	0.253371
1	3	18	7024	1447	10.9909	CD8 Naive	2	-2.14848	-3.61976	4.17376	5.59818
1	3	18	6827	1377	9.3013	CD8 Naive	2	-2.16508	-4.18107	4.82691	5.80641
1	3	18	20142	3709	11.0664	NK dim	30	5.54238	-10.2842	-3.93728	13.571
1	3	18	3425	1269	12.146	CD16+ Monocytes	13	7.08596	3.51216	8.95191	8.7372
1	3	18	5030	1329	15.7058	Double Neg T	5	-2.20673	3.31003	8.38645	-9.64966
1	3	18	4642	1288	13.6579	B Naive	14	-2.64174	-11.0944	-6.71135	8.34938
1	3	18	9216	2431	11.7079	CD14+ Monocytes	13	7.29765	1.51829	-3.70008	-14.1345
1	3	18	6709	1710	9.28603	Double Neg T	5	-2.46568	3.97618	8.92572	-9.46132
1	3	18	7324	1596	9.39377	CD4 Memory	5	-3.21912	1.11683	-3.08239	-0.550915
1	3	18	5267	1508	13.1004	CD4 Memory	5	-2.48092	2.40484	-3.61541	-1.05118
1	3	18	3554	920	8.41306	CD4 Naive	2	-1.56463	-3.51887	3.57028	7.83577
1	3	18	5495	1359	7.66151	CD4 Naive	2	-3.34654	-3.20072	3.66913	6.59308
1	3	18	5282	1630	10.4695	NK dim	4	1.34056	7.92957	9.82027	-0.474115
1	3	18	9852	1689	12.7182	CD8 Naive	2	-1.83711	-3.73955	4.18793	6.27262
1	3	18	5820	1355	7.90378	CD4 Naive	2	-1.8543	-3.11849	2.96451	7.08632
1	3	18	5058	1610	10.3598	CD8 Memory	4	0.846675	5.06011	8.10891	1.26536
1	3	18	5458	1156	7.23708	CD4 Naive	2	-0.54281	-2.98648	2.33295	9.10547
1	3	18	4657	1212	12.7979	B Naive	14	-3.19555	-10.9806	-6.14824	7.88483
1	3	18	5802	1343	9.51396	CD4 Naive	5	-1.54118	-2.42784	2.23064	7.6362
1	3	18	4497	1181	11.7189	B Naive	14	-3.10885	-10.864	-5.86152	8.27272
1	3	18	2187	899	11.0654	CD14+ Monocytes	13	6.78502	0.624984	-8.55532	-5.58524
1	3	18	5890	1471	10.3226	CD4 Memory	5	-3.59481	1.46935	-3.42615	-1.61032
1	3	18	7097	1508	6.89024	CD4 Naive	2	-1.52046	-3.39607	3.37324	7.80912
1	3	18	9316	2521	8.34049	CD14+ Monocytes	13	7.28466	2.07589	-4.827	-13.3694
1	3	18	9961	2583	8.61359	CD14+ Monocytes	13	6.64192	1.0492	-8.6287	-6.09986
1	3	18	1792	727	3.125	CD4 Naive	2	-0.990598	-3.33215	3.20929	8.91023
1	3	18	3698	1278	8.92374	CD4 Memory	5	-3.46467	1.26503	-3.4022	-1.6558
1	3	18	9302	2443	6.84799	CD14+ Monocytes	13	8.16671	-0.631229	0.131886	0.62148
1	3	18	8043	1718	9.54868	CD8 Memory	5	-1.64176	2.45491	2.09358	1.15373
1	3	18	11557	2286	10.5996	Double Neg T	5	-2.33071	3.73978	8.67511	-9.54507
1	3	18	5587	1577	12.9408	Double Neg T	5	-2.63431	3.7785	8.40954	-9.75535
1	3	18	7648	2251	8.82584	pDC	23	5.72416	-10.6958	-15.6938	2.11432
1	3	18	5121	1159	7.45948	CD4 Naive	2	-1.69755	-3.30536	3.11022	7.69023
1	3	18	4168	1581	10.8685	NK dim	4	1.8599	7.55174	10.8045	0.00500695
1	3	18	7217	1584	9.17279	CD4 Memory	5	-3.36236	0.576036	-2.92468	-0.101412
1	3	18	8103	1641	9.73713	CD8 Naive	2	-2.78755	-4.42061	5.20119	5.67721
1	3	18	4129	1554	17.0017	CD14+ Monocytes	13	7.03051	1.36492	-4.3737	-13.8828
1	3	18	4024	1179	8.87177	Double Neg T	5	-2.62411	3.7823	8.7153	-9.62994
1	3	18	2005	447	0.798005	CD8 Naive	2	-0.358692	-3.46279	3.51278	8.88617
1	3	18	24484	4419	9.81866	CD14+ Monocytes	13	6.7508	2.02042	-4.93946	-12.7265
1	3	18	9302	2603	11.3954	CD14+ Monocytes	13	7.04634	2.06872	-4.59129	-12.6967
1	3	18	11726	2483	11.2059	CD8 Memory	4	0.896058	6.33064	8.17796	1.02696
1	3	18	4720	1193	14.1314	CD4 Memory	5	-2.39633	0.983618	-3.06921	0.318258
1	3	18	5894	1448	8.51714	CD4 Memory	5	-2.48977	-0.339649	-1.02272	3.16416
1	3	18	5445	1228	8.7236	CD4 Naive	16	0.564555	-3.51579	2.06413	8.45037
1	3	18	4223	1037	8.78522	CD4 Naive	2	-1.25972	-2.96137	2.35192	7.89393
1	3	18	7515	1425	10.7518	CD8 Naive	2	-2.23948	-4.35908	4.97577	6.38966
1	3	18	7235	1731	8.21009	Double Neg T	5	-2.88626	3.87689	8.72497	-9.78711
1	3	18	7336	1766	14.572	CD8 Memory	5	-1.94298	2.43016	0.997985	1.44022
1	3	18	9369	2593	8.25061	CD4 Memory	30	4.84896	-10.2997	-3.87118	13.8329
1	3	18	6329	1311	8.72176	CD8 Naive	2	-2.08641	-4.29726	4.86879	6.56398
1	3	18	8258	1656	9.54226	CD8 Naive	2	-2.46665	-4.29964	4.97334	5.53962
1	3	18	4135	1641	11.1729	NK dim	4	1.59795	7.07756	9.58511	0.509744
1	3	18	7138	1665	8.50378	CD4 Naive	2	-1.97907	-3.1137	3.07131	6.74592
1	3	18	8768	2549	9.5917	CD14+ Monocytes	13	7.03669	2.06433	-4.69568	-13.1454
1	3	18	17200	3513	9.53488	CD14+ Monocytes	13	6.76569	2.08114	-4.32949	-12.5162
1	3	18	3143	1016	16.4493	CD8 Naive	2	-0.444566	-2.89739	2.16549	9.28465
1	3	18	6497	1436	6.95706	CD8 Naive	2	-3.01767	-4.5902	5.39677	5.32763
1	3	18	5089	1422	13.2836	Double Neg T	5	-2.66274	3.74408	8.65619	-9.69522
1	3	18	6318	1621	8.95853	Double Neg T	5	-2.28397	3.5084	8.49916	-9.64806
1	3	18	5988	1617	11.69	CD4 Memory	5	-2.91611	2.66584	-4.378	-1.84266
1	3	18	4951	1267	10.2202	CD4 Naive	2	-2.60249	-2.70544	3.01875	6.13842
1	3	18	14918	2595	9.08969	CD4 Memory	5	-3.08101	0.498896	-3.05724	0.00844651
1	3	18	10218	2568	14.0438	CD14+ Monocytes	13	6.74844	1.86556	-4.22315	-12.8588
1	3	18	5898	1470	6.84978	CD4 Naive	2	-2.87874	-2.57801	2.5071	5.71311
1	3	18	4744	1500	10.0126	CD8 Memory	5	-1.39595	4.58751	7.90144	0.236707
1	3	18	7614	2026	10.9798	CD14+ Monocytes	13	6.30092	1.70573	-3.46771	-12.6154
1	3	18	2344	784	15.529	CD4 Naive	2	-1.43905	-3.31487	2.95431	8.0566
1	3	18	6198	1366	10.6163	CD8 Naive	2	-5.14033	-4.35929	7.96529	-1.40085
1	3	18	6203	1974	11.4622	CD14+ Monocytes	13	7.37569	1.15923	-3.91518	-13.6
1	3	18	6074	1454	9.15377	CD4 Naive	2	-1.54839	-3.20663	3.62515	6.74079
1	3	18	9478	1836	6.78413	CD4 Memory	5	-3.22335	0.0905214	-2.88995	0.102054
1	3	18	5033	1854	7.57004	NK dim	4	1.72399	7.49538	10.4995	0.0520332
1	3	18	3944	1225	7.42901	CD4 Naive	2	-1.63251	-2.63527	2.21102	6.59534
1	3	18	11186	2656	14.2231	CD8 Memory	4	1.05469	7.13568	8.68502	0.61469
1	3	18	4785	1360	11.0345	CD4 Memory	5	-2.17717	2.59685	-3.74615	-1.14574
1	3	18	8583	2014	7.41	CD4 Memory	5	-2.71112	2.28904	-4.90707	-1.42115
1	3	18	8411	1947	12.4955	Double Neg T	5	-2.08848	4.02043	8.8704	-9.15277
1	3	18	6215	1312	8.84956	CD4 Naive	2	-1.51807	-3.16706	3.03743	7.34347
1	3	18	7237	1711	7.5722	CD4 Memory	5	-3.31552	1.40311	-3.87271	-1.37223
1	3	18	4804	1455	11.9484	CD4 Naive	2	-1.85845	-2.16706	1.98161	5.77015
1	3	18	4799	1244	13.8779	B Naive	14	-2.96287	-11.3849	-7.0373	8.41591
1	3	18	5478	1567	13.3991	CD8 Memory	10	-1.46312	4.59105	7.75688	0.683376
1	3	18	5589	1420	9.01771	CD4 Naive	2	-2.69872	-3.61795	3.92931	7.45977
1	3	18	564	237	8.33333	Platelet	16	5.36697	-5.11889	-4.22672	10.9375
1	3	18	4539	1200	11.7427	B Naive	14	-3.28202	-11.4516	-6.77672	7.38489
1	3	18	7896	1617	9.95441	CD8 Naive	2	-2.81111	-4.09077	4.94954	5.13698
1	3	18	10441	2928	5.69869	NK dim	22	3.73567	8.07865	11.9304	2.57368
1	3	18	10493	2656	11.8841	CD14+ Monocytes	13	7.49727	1.45895	-3.36574	-14.2227
1	3	18	4264	1646	16.2054	NK dim	4	2.09713	6.70536	11.0442	1.16146
1	3	18	4834	1650	10.3641	NK dim	4	1.68647	8.63265	10.3422	-0.965089
1	3	18	7753	1778	9.14485	CD4 Naive	2	-2.19891	-1.88458	0.902946	5.54349
1	3	18	5681	1599	8.90688	CD4 Memory	5	-2.77456	3.14771	4.26301	-9.52573
1	3	18	6714	1607	11.126	Double Neg T	5	-2.65076	3.78324	8.79536	-9.60674
1	3	18	5736	1336	8.08926	CD4 Naive	2	-2.25486	-3.57042	4.07256	6.84747
1	3	18	8641	1799	10.2882	CD8 Naive	2	-1.62192	0.570959	1.72365	3.0327
1	3	18	9879	2854	8.94827	NK dim	4	2.09775	7.12596	11.0807	0.637504
1	3	18	11258	2906	11.121	B Naive	14	-2.9743	-11.3739	-6.28889	7.08105
1	3	18	4834	1341	12.1018	CD14+ Monocytes	15	4.88166	-0.846695	-5.18818	6.26424
1	3	18	26083	4279	10.202	CD4 Memory	30	4.26462	-10.3285	-3.83794	14.1822
1	3	18	4678	1357	10.1325	CD4 Memory	5	-1.71244	-2.2346	1.86346	6.25362
1	3	18	4863	1665	13.1195	CD8 Memory	10	0.044894	5.14021	6.62972	7.48846
1	3	18	7972	2330	8.05319	CD14+ Monocytes	13	5.77044	1.09934	-1.97764	-12.0972
1	3	18	6814	1563	5.98767	CD4 Naive	2	-2.13783	-2.58566	2.33177	6.36338
1	3	18	7237	1508	8.20782	CD4 Naive	2	-1.7163	-3.42118	3.44889	7.8758
1	3	18	1009	435	7.73043	Platelet	16	5.37006	-7.03063	-12.6457	0.814834
1	3	18	18443	3580	9.02782	CD14+ Monocytes	13	6.5465	1.6493	-8.45914	-6.51341
1	3	18	18771	3679	7.87918	CD14+ Monocytes	13	6.44963	2.12793	-3.74121	-11.9797
1	3	18	3622	1445	9.38708	NK dim	4	1.23568	7.47848	9.12011	0.325305
1	3	18	6986	1481	9.54767	CD8 Naive	2	-2.36214	-4.15606	4.89768	5.6747
1	3	18	1588	601	33.4383	CD4 Naive	6	0.814944	0.648736	4.50239	11.7855
1	3	18	7008	1656	10.3596	CD4 Memory	5	-2.34216	0.791415	-3.5421	0.641772
1	3	18	8282	1640	9.47839	CD4 Naive	2	-2.59852	-2.94285	3.1583	6.07204
1	3	18	6287	1647	13.3927	Double Neg T	5	-2.80131	3.80365	8.55952	-9.73279
1	3	18	5883	1578	6.20432	CD4 Memory	5	-3.22813	0.712985	-3.51669	-0.235826
1	3	18	6579	1725	11.1111	Double Neg T	5	-2.43064	3.84086	8.92744	-9.44611
1	3	18	5690	1370	7.06503	CD4 Naive	2	-2.61089	-2.06173	2.08579	6.12304
1	3	18	6152	1729	11.9961	Double Neg T	5	-2.71739	3.72327	8.41429	-9.69711
1	3	18	696	258	24.2816	Platelet	16	4.81435	-4.75816	-1.14196	-13.6009
1	3	18	5511	1108	6.13319	CD4 Memory	2	-2.11086	-3.26053	3.25846	7.99793
1	3	18	14689	3339	9.37436	CD14+ Monocytes	13	7.00959	2.20375	-4.68355	-12.5492
1	3	18	12780	3058	11.831	CD14+ Monocytes	13	6.61139	2.40265	-4.51136	-12.0302
1	3	18	5084	1534	9.12667	B Memory	14	-2.08065	-11.5405	-8.0496	8.39875
1	3	18	4852	1592	9.64551	CD8 Memory	10	-1.08535	5.1829	5.17341	7.44692
1	3	18	7911	1672	10.7951	CD8 Naive	2	-2.44015	-4.31266	4.88718	5.67869
1	3	18	5598	1579	10.6824	Double Neg T	5	-2.24395	3.87439	9.11826	-9.14798
1	3	18	13828	3165	14.4128	CD14+ Monocytes	13	6.45906	1.75598	-8.49835	-6.31875
1	3	18	7718	1683	8.4737	CD4 Memory	5	-3.59551	1.42228	-3.38981	-1.63351
1	3	18	5642	1600	9.21659	CD4 Memory	5	-4.11527	1.5896	-5.78602	-2.29893
1	3	18	8176	1655	11.3503	CD8 Naive	2	-1.99327	-3.27292	3.64984	6.22073
1	3	18	7172	1869	11.8935	CD8 Memory	5	-1.5892	3.80624	2.8448	1.82512
1	3	18	4244	1336	7.65787	CD4 Memory	5	-1.95659	2.13657	-3.85829	-0.466726
1	3	18	6607	1637	7.82503	CD4 Memory	5	-2.72061	-0.0307384	-3.31967	1.07813
1	3	18	7155	1504	9.67156	CD4 Naive	2	-1.68073	-2.7848	2.59975	6.5109
1	3	18	6862	1519	8.49607	CD4 Memory	2	-3.40968	-2.2969	1.98172	5.7294
1	3	18	8722	1950	7.77345	CD4 Memory	5	-2.57027	0.454685	-3.81042	0.912881
1	3	18	5798	1641	10.4691	Double Neg T	5	-2.6233	3.74494	8.66763	-9.71436
1	3	18	5857	1613	8.96363	CD14+ Monocytes	13	6.33073	0.869117	-2.64139	-13.3466
1	3	18	3627	1368	16.2945	NK dim	4	1.30925	7.12875	9.23418	0.37299
1	3	18	5123	1761	9.46711	NK dim	4	1.66076	7.03315	10.3595	0.480108
1	3	18	4566	1625	11.5418	NK dim	4	1.74356	7.47782	10.6732	0.0412515
1	3	18	6155	1515	6.54752	CD8 Naive	9	-5.06895	-4.50514	8.37936	-4.20748
1	3	18	11255	2921	10.9196	CD14+ Monocytes	13	7.29599	1.52303	-4.09814	-13.2905
1	3	18	4529	1516	11.1062	CD14+ Monocytes	13	6.06978	1.32138	-3.092	-12.6634
1	3	18	7428	1682	10.4066	CD8 Naive	2	-2.11932	-4.02914	4.62338	5.7932
1	3	18	12837	2726	10.0257	CD14+ Monocytes	13	4.95093	0.849525	-0.523138	-10.7097
1	3	18	5053	1357	9.47952	B Naive	14	-3.00761	-10.7776	-6.37591	8.70777
1	3	18	6498	1569	8.94121	CD4 Memory	5	-2.99381	0.599483	-3.83616	-0.205428
1	3	18	5826	1535	6.74562	CD4 Memory	5	-1.84776	1.21459	0.216401	2.51081
1	3	18	7961	1601	11.3051	CD4 Naive	2	-0.98964	-3.13424	2.76126	8.24129
1	3	18	4311	1650	10.74	NK dim	4	1.64839	8.60746	10.6369	-0.912611
1	3	18	7296	1841	12.1025	Double Neg T	5	-2.2628	3.70489	8.91502	-9.30492
1	3	18	8309	2022	6.22217	CD8 Naive	2	-2.75361	-3.95708	4.72012	4.98296
1	3	18	6660	1852	15.6006	CD8 Memory	5	-1.57022	4.3064	7.75877	0.670882
1	3	18	14933	2685	8.94663	B Naive	14	-3.14713	-10.7774	-5.27287	8.21424
1	3	18	13891	3025	8.79706	CD14+ Monocytes	13	7.03614	1.93564	-4.40695	-12.9098
1	3	18	1806	669	33.4441	CD8 Memory	6	0.319735	1.66013	4.94029	10.7916
1	3	18	8487	1754	11.2172	CD8 Naive	2	-3.26825	-4.40613	5.1573	5.78068
1	3	18	4853	1432	12.9198	CD8 Memory	5	-1.90706	3.82418	2.89363	1.60845
1	3	18	11366	2648	9.29087	CD14+ Monocytes	13	6.77044	2.59234	-4.56885	-11.9687
1	3	18	4254	1707	12.4118	NK dim	4	1.64893	7.09207	10.4207	0.40939
1	3	18	4306	1561	15.5132	NK dim	4	1.85769	7.89164	10.7689	-0.441028
1	3	18	5610	1484	12.3351	B Naive	14	-3.02693	-11.3376	-6.44281	8.01572
1	3	18	8095	1709	10.0432	CD8 Naive	2	-2.81307	-4.3248	5.03576	5.18815
1	3	18	11407	2982	7.70579	CD14+ Monocytes	13	7.33315	1.53051	-3.65924	-13.5397
1	3	18	6985	1759	7.40157	CD4 Naive	2	-2.81342	-2.85289	2.98798	6.29129
1	3	18	5754	1859	12.9128	NK dim	4	1.07185	7.00909	8.79207	0.512872
1	3	18	9222	1779	8.96769	CD8 Naive	2	-2.35133	-3.67421	4.28149	5.25724
1	3	18	15828	3764	9.14834	CD14+ Monocytes	13	6.74672	2.16674	-5.12276	-12.3407
1	3	18	5449	1754	16.5351	CD14+ Monocytes	13	6.58937	2.20065	-4.45372	-12.3318
1	3	18	2004	577	3.74251	CD4 Naive	6	0.00688743	-2.63797	2.11948	10.1203
1	3	18	4289	1447	8.95314	CD14+ Monocytes	13	7.0999	1.81489	-4.60307	-13.6393
1	3	18	5019	1301	12.891	CD8 Naive	2	-1.83347	-4.19244	4.82205	6.66403
1	3	18	9651	2672	8.41364	CD8 Memory	4	1.08521	6.61877	8.49753	0.766452
1	3	18	6461	1638	8.55905	CD4 Memory	5	-2.35378	2.34841	-3.96954	-1.00663
1	3	18	8967	2003	13.2151	CD8 Naive	2	-2.24407	-4.10041	4.60549	5.75347
1	3	18	9118	2098	10.4848	B Naive	14	-2.76384	-11.3127	-7.0103	8.00709
1	3	18	9683	1854	7.98306	CD8 Naive	2	-2.75692	-4.47396	5.28008	5.60381
1	3	18	5734	1460	5.66795	CD4 Naive	2	-3.93712	-3.14208	6.46893	-0.357671
1	3	18	7094	1823	11.1926	Double Neg T	5	-2.43274	4.06723	8.9064	-9.41796
1	3	18	6276	1594	11.9662	Double Neg T	5	-2.83504	3.6671	8.50128	-9.76134
1	3	18	4740	1724	12.2574	CD14+ Monocytes	13	5.87464	0.80362	-2.02406	-11.7856
1	3	18	6282	1651	12.114	Double Neg T	5	-1.80159	4.02624	9.29109	-8.47491
1	3	18	4497	1325	9.93996	B Naive	14	-3.22274	-11.2468	-6.59742	8.0201
1	3	18	5643	1323	12.6883	B Memory	14	-3.10458	-11.0666	-6.35244	7.4597
1	3	18	6609	2098	10.9548	CD14+ Monocytes	13	6.95282	1.13837	-2.94387	-13.7157
1	3	18	8195	1594	6.08908	CD4 Naive	2	-1.84989	-3.04089	2.97716	6.60957
1	3	18	7045	1516	8.67282	CD4 Naive	2	-1.79556	-2.88163	2.58123	6.90192
1	3	18	11594	3064	7.87476	CD14+ Monocytes	13	7.1378	1.08931	-3.01683	-13.8387
1	3	18	7851	1613	9.43829	CD8 Naive	2	-3.10778	-4.45847	5.36717	5.67924
1	3	18	3363	1373	11.3292	CD8 Memory	4	1.1723	7.12957	8.82868	0.648137
1	3	18	3908	1054	10.7728	CD4 Naive	2	-2.57058	-2.42608	2.33828	5.78346
1	3	18	7832	1708	7.48212	CD8 Naive	2	-2.7475	-4.39433	5.20141	5.26821
1	3	18	5666	1881	8.94811	NK dim	4	1.92509	7.66494	11.0909	-0.197746
1	3	18	7763	1833	10.4212	CD4 Memory	5	-2.22764	1.67052	-3.18023	-0.0626226
1	3	18	11853	2731	11.6426	Double Neg T	5	-1.94446	4.04965	9.08203	-9.01727
1	3	18	5084	1381	9.3037	B Memory	14	-2.74835	-11.0758	-6.49678	7.37176
1	3	18	7491	1820	10.239	Double Neg T	5	-2.38138	4.01624	8.98365	-9.40041
1	3	18	5268	1447	10.3645	CD4 Memory	2	-2.15132	-0.391745	0.146057	3.68227
1	3	18	4968	1698	8.21256	CD14+ Monocytes	13	6.89273	1.51778	-4.4897	-13.7207
1	3	18	11456	2913	11.6009	CD14+ Monocytes	13	6.62941	1.14094	-8.68405	-6.33649
1	3	18	13880	2929	10.7709	CD16+ Monocytes	17	7.20091	3.51139	9.42452	10.3513
1	3	18	6692	1586	7.8153	CD4 Naive	2	-2.92719	-2.7939	2.62263	5.4567
1	3	18	7324	1552	10.3632	CD4 Naive	2	-2.18432	-3.14509	2.83666	6.34822
1	3	18	5556	1388	6.2635	CD4 Naive	2	-1.6983	-3.37836	3.35136	7.73166
1	3	18	5577	1732	11.4578	CD8 Memory	5	-1.25232	4.94825	7.91003	0.760206
1	3	18	8891	1962	9.8864	CD8 Naive	2	-2.74709	-4.27851	4.97136	5.60188
1	3	18	988	340	58.8057	CD4 Naive	6	0.972287	-2.51835	2.4123	11.4605
1	3	18	6669	1790	6.25281	CD4 Memory	5	-2.54884	1.76805	-4.25116	-0.359514
1	3	18	5695	1525	9.42932	CD8 Memory	5	-1.64362	1.46903	1.2476	2.23692
1	3	18	4627	1270	5.66242	CD4 Naive	2	-1.56362	-3.25796	3.30084	7.8464
1	3	18	3221	954	12.8532	B Naive	14	-3.2837	-11.1549	-6.16178	7.85347
1	3	18	4157	1127	17.3442	CD8 Memory	5	-1.68953	2.41348	1.13605	2.22761
1	3	18	7410	1653	7.39541	CD4 Memory	5	-2.6623	-1.30912	1.84418	5.59766
1	3	18	839	347	7.9857	Platelet	16	5.70102	-5.90772	-3.48344	12.4111
1	3	18	7908	2024	9.02883	Double Neg T	5	-2.80236	3.81912	8.67261	-9.69172
1	3	18	8840	2463	9.92081	CD14+ Monocytes	13	6.17692	1.73728	-4.67717	-12.458
1	3	18	14195	2377	7.48855	CD4 Memory	5	-2.2623	-1.16047	1.52797	5.15289
1	3	18	18855	3875	9.20711	CD14+ Monocytes	13	6.919	2.10266	-8.58004	-6.45517
1	3	18	4826	1222	2.46581	CD8 Naive	2	-1.90245	-4.07163	4.64609	6.17895
1	3	18	6654	1716	13.3303	Double Neg T	5	-2.51097	3.9177	8.88577	-9.46622
1	3	18	5302	1570	11.6937	CD8 Memory	5	-1.15912	4.26284	3.23011	2.46447
1	3	18	1778	730	6.24297	Platelet	16	4.53748	-7.66065	-15.2941	0.106387
1	3	18	16552	3533	9.82963	CD14+ Monocytes	13	6.76364	2.10593	-4.62979	-12.2127
1	3	18	4387	1570	9.04946	NK dim	4	1.48536	7.99538	10.1916	-0.613599
1	3	18	6946	1928	8.4797	CD4 Memory	5	-2.97508	2.33578	-4.90405	-1.68596
1	3	18	5573	1629	15.5033	Double Neg T	5	-1.69697	3.7756	9.0329	-8.82158
1	3	18	5097	1297	12.6741	B Naive	14	-2.84566	-11.382	-6.59205	8.42555
1	3	18	6211	1725	13.0897	Double Neg T	5	-2.22024	3.80797	8.80616	-9.48561
1	3	18	5582	1642	9.35149	CD8 Memory	10	-0.779854	4.3908	4.9077	8.76622
1	3	18	865	464	1.38728	CD14+ Monocytes	24	9.11352	-7.33799	-13.2857	4.14557
1	3	18	7286	1599	9.49767	CD4 Memory	5	-2.45158	0.181376	-1.05689	2.31498
1	3	18	6186	1598	10.6369	Double Neg T	5	-2.0625	3.87175	9.09988	-9.03461
1	3	18	6893	1597	8.96562	CD8 Naive	2	-2.53957	-4.28038	4.97607	5.77522
1	3	18	5115	1443	10.4399	CD8 Memory	5	-1.27288	4.11079	2.9738	2.46662
1	3	18	4725	1317	12.6561	CD8 Memory	5	-1.52072	3.4819	3.21069	0.805598
1	3	18	6509	1485	7.97358	CD4 Naive	2	-2.90375	-2.37757	1.91331	5.66333
1	3	18	7063	1464	11.4965	CD4 Naive	2	-3.39068	-3.6711	4.30156	6.07671
1	3	18	862	258	66.0093	CD4 Naive	6	0.906503	-2.31383	2.83561	13.4585
1	3	18	6841	1434	12.1473	CD8 Naive	2	-2.40002	-4.3636	5.0796	6.44855
1	3	18	8725	1742	10.8539	CD8 Naive	2	-2.3031	-4.20715	4.8024	5.73029
1	3	18	9537	1789	10.3282	CD8 Naive	2	-2.55922	-3.29635	3.89908	4.8887
1	3	18	5212	1206	8.96009	CD4 Naive	2	-2.37882	-2.95284	2.87276	6.83805
1	3	18	5312	1538	14.1378	CD8 Memory	5	-1.3748	3.20168	2.60394	1.32794
1	3	18	6787	1349	12.5534	CD8 Naive	2	-1.55126	-3.68208	4.17792	6.65053
1	3	18	3801	1195	13.2597	CD8 Memory	10	-1.0966	4.49008	7.74057	1.08191
1	3	18	11365	2234	8.77255	B Naive	14	-2.20388	-10.5775	-4.99972	8.34177
1	3	18	7280	1493	7.12912	CD4 Naive	2	-2.07275	-3.293	3.44888	7.22699
1	3	18	12646	2775	11.8615	CD8 Memory	4	0.957005	6.68855	8.32657	0.920742
1	3	18	4642	1364	12.43	CD8 Memory	5	-1.33129	4.35183	7.79843	0.768061
1	3	18	4799	1308	14.628	Double Neg T	5	-2.34377	3.67866	8.90929	-9.29733
1	3	18	6942	1482	10.8182	CD8 Naive	2	-2.83671	-4.48745	5.32779	5.41844
1	3	18	7258	1533	7.52273	CD4 Naive	2	-2.36793	-2.50872	2.43528	5.77869
1	3	18	995	482	1.00503	CD14+ Monocytes	24	9.17093	-7.35161	-13.8181	4.46604
1	3	18	6574	1521	9.88744	CD4 Memory	5	-3.07939	0.436948	-3.11087	0.206695
1	3	18	5869	1286	12.0804	CD8 Naive	2	-2.68789	-4.5579	5.3664	5.87197
1	3	18	7534	1920	9.53013	NK dim	4	0.401516	7.80858	8.42451	-3.22925
1	3	18	6644	1689	12.9591	CD8 Memory	5	-1.67808	2.79971	1.76994	1.83349
1	3	18	4816	1336	9.53073	B Naive	14	-2.93818	-11.3593	-7.09065	8.45115
1	3	18	1596	598	33.0201	CD4 Naive	6	1.0175	-2.1291	2.44856	13.249
1	3	18	4195	1605	8.677	NK dim	4	1.57121	7.93785	10.4323	-0.517753
1	3	18	3162	1247	14.4529	NK dim	4	1.33484	7.79791	9.4194	-0.0370816
1	3	18	4608	1691	9.50521	NK dim	4	1.37197	7.92869	10.0252	-0.441847
1	3	18	5726	1733	8.27803	CD4 Memory	5	-4.48215	2.51001	-5.37894	-3.26003
1	3	18	10624	2279	12.0953	B Memory	14	-1.34964	-10.8591	-7.58581	7.6008
1	3	18	8957	2398	9.82472	CD14+ Monocytes	13	6.54566	1.52057	-3.36963	-12.8758
1	3	18	5179	1569	15.4277	CD8 Memory	5	-1.9298	3.39822	9.09186	-8.81267
1	3	18	7723	2075	5.0628	CD4 Memory	5	-4.28831	1.26573	-4.05633	-2.39348
1	3	18	4167	1371	9.23926	CD8 Memory	10	-1.03675	4.84984	5.03769	7.60662
1	3	18	3487	1241	9.60711	NK dim	4	1.39321	7.66413	9.82237	-0.112333
1	3	18	6760	1382	7.92899	CD4 Naive	2	-1.58771	-3.42225	3.3586	7.81141
1	3	18	3613	1475	10.9051	NK dim	4	1.2191	7.70452	9.13799	0.057407
1	3	18	6003	1506	9.06214	CD4 Memory	5	-3.11472	0.60234	-4.05686	-0.0015008
1	3	18	7521	1469	14.1338	CD8 Naive	2	-1.72369	-3.95285	4.45734	6.89548
1	3	18	9022	1782	14.9523	CD8 Naive	2	-2.69176	-3.56151	4.34496	5.02618
1	3	18	8147	2361	21.1489	CD14+ Monocytes	13	6.87173	2.13031	-4.75877	-12.477
1	3	18	4327	1569	8.75896	NK dim	4	1.22253	7.40859	9.10843	0.266862
1	3	18	5536	1875	14.4509	CD14+ Monocytes	13	7.24727	1.5624	-4.49354	-13.8089
1	3	18	13072	2899	11.4214	CD14+ Monocytes	13	6.48266	1.66195	-3.3509	-12.7979
1	3	18	5690	1591	11.652	Double Neg T	5	-2.23426	3.55002	8.85145	-9.4144
1	3	18	7219	1618	7.66034	CD4 Naive	2	-2.20459	-3.20001	3.04409	6.53915
1	3	18	5188	1450	12.047	CD8 Memory	5	-1.52468	3.23862	2.91567	0.952846
1	3	18	677	293	46.8242	CD4 Naive	6	1.17174	-2.114	2.78812	13.4312
1	3	18	2855	916	39.0543	CD4 Naive	6	0.073546	0.846908	3.80008	10.5374
1	3	18	4976	1305	9.44534	CD8 Naive	2	-2.0669	-3.68516	4.34362	5.84694
1	3	18	5381	1822	11.8379	CD14+ Monocytes	13	7.07193	1.28444	-4.33729	-13.8577
1	3	18	6930	1524	10.0289	CD4 Naive	2	-1.82621	-3.17941	3.06599	6.67227
1	3	18	4406	1601	6.7635	CD4 Memory	5	-2.90526	0.941328	-4.66857	0.0890872
1	3	18	5442	1722	11.5766	CD14+ Monocytes	13	6.95702	1.08567	-3.68529	-13.7911
1	3	18	6204	1775	11.2669	CD8 Memory	10	-1.30098	4.42429	7.76598	0.796837
1	3	18	5801	1495	11.498	CD8 Memory	5	-1.28965	4.35894	7.81765	0.943914
1	3	18	4465	1653	8.82419	NK dim	4	1.38299	7.04968	9.52543	0.563219
1	3	18	5267	1534	11.5056	Double Neg T	5	-2.55741	4.055	8.94573	-9.57524
1	3	18	3913	996	14.0302	CD4 Memory	5	-3.47004	0.289904	-3.05289	0.137453
1	3	18	948	218	74.8945	CD4 Naive	6	1.55369	-2.27267	3.05896	13.6417
1	3	18	6588	1426	13.2362	CD8 Naive	2	-1.70376	-4.08012	4.91235	6.64455
1	3	18	9602	1690	10.5603	CD8 Naive	2	-2.23387	-4.36186	5.04046	6.14339
1	3	18	3864	1511	7.32402	NK dim	4	1.56461	8.05243	10.2788	-0.612377
1	3	18	6431	1831	12.2687	CD8 Memory	5	-1.96334	2.91407	2.72166	0.850709
1	3	18	4984	1576	11.0554	CD14+ Monocytes	13	7.25189	0.914981	-3.37146	-14.053
1	3	18	7030	1560	10.3414	CD8 Naive	2	-3.66672	-4.61558	5.45719	5.12472
1	3	18	6303	1782	10.9313	CD4 Memory	5	-3.26393	2.37246	-4.23114	-2.09433
1	3	18	11976	2816	11.4395	CD8 Memory	4	1.09021	6.67646	8.78225	0.643607
1	3	18	6459	1735	7.29215	CD8 Memory	5	-1.52449	2.86193	2.23788	1.41624
1	3	18	7535	2198	10.9356	CD16+ Monocytes	17	7.42306	4.36045	10.0618	10.3497
1	3	18	6432	1621	8.61318	CD4 Memory	5	-2.26171	1.90476	-3.85616	-0.496461
1	3	18	10517	2833	9.47038	CD14+ Monocytes	13	7.0019	1.7625	-4.10212	-13.1727
1	3	18	5581	1698	10.3207	CD14+ Monocytes	13	5.82857	0.985094	-2.28249	-12.0204
1	3	18	5598	1386	12.9689	B Naive	14	-2.75356	-11.7122	-7.81635	8.44176
1	3	18	9442	2573	10.2203	CD14+ Monocytes	13	6.96364	1.92749	-4.31126	-13.1507
1	3	18	8651	1848	7.68697	CD4 Memory	5	-3.34999	0.997537	-3.35282	-0.750548
1	3	18	7239	1540	9.32449	CD4 Naive	2	-2.2854	-2.95324	2.40467	6.90785
1	3	18	8488	1708	10.7917	CD8 Naive	2	-2.58215	-3.41911	4.23277	4.9933
1	3	18	15308	3221	12.1636	CD14+ Monocytes	13	7.10019	1.11938	-3.07142	-13.9616
1	3	18	9774	2376	11.6227	CD14+ Monocytes	13	5.30459	1.10785	-1.54382	-11.7605
1	3	18	3572	1052	17.9451	Double Neg T	5	-2.69863	3.61362	8.37296	-9.68907
1	3	18	6587	1472	8.95704	CD4 Naive	2	-2.58942	-2.54503	2.65749	5.94837
1	3	18	6867	1498	10.9364	CD4 Memory	5	-2.89031	0.615513	-3.48222	0.400281
1	3	18	17793	2829	7.58163	Dendritic cell	21	6.90895	-2.37448	-13.5502	0.504395
1	3	18	4898	1819	10.5553	NK dim	4	1.22809	6.85401	9.07166	0.937542
1	3	18	5652	1577	9.57183	CD8 Memory	5	-1.63134	2.87767	2.02708	1.68152
1	3	18	7831	1599	7.62355	CD4 Naive	2	-1.9038	-3.0295	3.1442	7.08296
1	3	18	2298	911	10.2263	Double Neg T	5	-1.9209	4.13696	7.79872	0.48201
1	3	18	15184	2299	9.76686	CD8 Naive	2	-2.38449	-3.88712	4.46316	5.70122
1	3	18	3759	1477	12.3969	NK dim	4	1.65495	6.94413	9.93483	0.665904
1	3	18	7936	2127	12.185	CD16+ Monocytes	17	7.59167	4.41759	10.1068	10.4319
1	3	18	5319	1231	9.24986	CD4 Naive	2	-2.00008	-3.33797	3.4078	7.57948
1	3	18	4030	1150	6.99752	CD4 Naive	2	-2.10558	-3.4233	3.55406	8.03707
1	3	18	7721	1622	5.72465	CD8 Naive	9	-4.77764	-4.40088	8.25298	-3.6543
1	3	18	7056	1589	8.92857	CD8 Memory	5	-1.82553	0.931844	0.348594	2.48829
1	3	18	11856	2601	8.41768	B Naive	14	-3.00016	-10.654	-5.1427	8.22912
1	3	18	7042	1553	13.0645	CD8 Naive	2	-2.23497	-3.36236	4.15656	5.36157
1	3	18	2791	877	7.48836	CD4 Naive	23	-0.0146573	-3.08269	2.69082	8.93234
1	3	18	7241	1483	9.91576	B Memory	14	-1.59914	-10.845	-7.02846	7.56399
1	3	18	5917	1689	18.2694	CD8 Memory	5	-1.27299	4.41258	7.65785	0.744979
1	3	18	8388	2393	9.51359	CD14+ Monocytes	13	6.4395	1.83413	-3.32829	-12.3981
1	3	18	6505	1692	9.99231	CD4 Memory	5	-3.36764	2.4179	-4.57057	-2.23507
1	3	18	10154	1884	10.6953	CD8 Naive	2	-2.89973	-4.14176	4.82821	5.1322
1	3	18	5833	1654	7.16612	CD4 Memory	5	-3.34979	1.89382	-4.50121	-1.77325
1	3	18	6213	1581	8.85241	CD8 Memory	5	-1.59711	3.73891	3.308	1.81454
1	3	18	6873	1493	6.75105	CD4 Naive	5	-2.85769	-0.907051	1.54198	5.45023
1	3	18	6065	1371	8.4089	CD4 Naive	2	-1.17707	-3.24539	2.96679	8.33335
1	3	18	7691	1568	7.78832	CD4 Memory	5	-3.34188	0.791913	-2.91312	-0.748501
1	3	18	8104	1582	14.0671	CD8 Naive	2	-2.69055	-4.39848	5.19258	5.82801
1	3	18	5157	1433	11.3244	Double Neg T	5	-2.71864	3.75811	8.63083	-9.71649
1	3	18	6748	1511	8.50622	CD4 Naive	2	-2.00224	-3.51013	3.55848	7.20758
1	3	18	8924	2241	10.0403	CD14+ Monocytes	13	7.64142	1.52491	-4.10955	-14.23
1	3	18	7471	1751	14.911	Double Neg T	5	-2.1624	3.75401	8.86585	-9.15117
1	3	18	6635	1784	8.92238	CD8 Memory	5	-1.53292	2.58717	1.85533	1.42835
1	3	18	26319	4301	9.8142	Dendritic cell	21	7.18294	-1.65305	-13.1713	0.293905
1	3	18	5592	1442	9.62089	B Naive	14	-3.28746	-11.2751	-6.51195	7.13034
1	3	18	7689	1718	7.82937	CD8 Naive	2	-2.35159	-4.22621	4.83294	5.75145
1	3	18	13014	3124	10.3734	CD16+ Monocytes	17	7.43732	4.33777	10.1595	10.5953
1	3	18	2213	774	8.67601	CD4 Naive	2	-0.528915	-3.0634	2.69247	9.29986
1	3	18	6059	1281	7.50949	CD8 Naive	2	-2.19324	-4.38357	5.12133	6.32281
1	3	18	759	473	8.16864	Platelet	16	5.11757	-6.91526	-1.76099	-14.8236
1	3	18	8118	1822	9.87928	CD8 Naive	16	-2.05975	-4.04392	3.77252	0.240952
1	3	18	8282	1940	6.32697	CD8 Naive	2	-2.70803	-3.46092	4.21388	4.96334
1	3	18	7271	1587	9.70981	CD8 Naive	2	-2.68346	-4.18579	4.95542	5.78146
1	3	18	2093	570	12.1835	Platelet	16	5.71457	-6.21809	-3.63283	12.0283
1	3	18	1798	804	9.06563	CD8 Memory	5	-1.24878	4.38259	3.81886	2.23023
1	3	18	6544	1944	9.26039	CD4 Memory	5	-3.48356	2.6083	-5.45579	-2.21637
1	3	18	3561	1268	5.56024	CD14+ Monocytes	13	5.61707	0.948971	-4.13817	-5.6784
1	3	18	4688	1131	9.57765	B Naive	14	-3.10817	-10.8697	-5.97268	8.16215
1	3	18	9351	2546	10.4588	CD14+ Monocytes	13	7.43247	1.41663	-3.4262	-14.1133
1	3	18	4538	1123	11.4808	CD8 Naive	2	-2.31446	-4.3284	4.98457	6.02252
1	3	18	3597	1431	8.7573	NK dim	4	1.61078	7.0747	10.153	0.485315
1	3	18	4719	1639	12.9053	NK dim	4	1.26576	7.78202	9.98174	-0.518046
1	3	18	4554	1637	10.9135	NK dim	4	1.71999	7.98234	10.9872	-0.450993
1	3	18	2305	926	4.64208	CD4 Memory	5	-3.03337	-0.0484118	-2.77769	0.566863
1	3	18	4477	1116	8.21979	CD4 Naive	2	-1.55024	-3.35559	3.2108	8.10973
1	3	18	3416	1284	15.5445	NK dim	4	1.34127	7.16239	9.47371	0.256037
1	3	18	5625	1544	10.5422	CD8 Memory	5	-1.83701	3.78507	9.22044	-8.56181
1	3	18	5863	1475	11.4276	Double Neg T	5	-2.58297	3.90634	8.802	-9.56615
1	3	18	10206	1750	12.8062	CD8 Naive	2	-2.95042	-4.45988	5.29695	5.27553
1	3	18	7669	2147	10.2621	CD14+ Monocytes	13	7.39993	1.38923	-3.97145	-14.2404
1	3	18	18221	3765	7.68344	CD14+ Monocytes	13	6.72038	1.98851	-8.67424	-6.25832
1	3	18	1624	602	7.94335	CD8 Naive	2	-2.54332	-3.47515	4.16447	5.01433
1	3	18	22008	3936	10.9142	Dendritic cell	21	6.98489	-1.69681	-13.0272	0.149191
1	3	18	3534	1276	11.1488	NK dim	4	1.18208	7.44574	8.9897	0.610837
1	3	18	7106	1557	8.40135	CD4 Naive	2	-3.49222	-2.61156	2.8025	5.52823
1	3	18	10981	2487	13.578	Double Neg T	5	-2.20825	3.66475	8.64799	-9.32418
1	3	18	873	499	3.78007	CD14+ Monocytes	13	6.23651	0.301986	-8.62627	-5.5746
1	3	18	5594	1339	9.24205	CD8 Naive	9	-5.64636	-4.74127	8.40244	-4.61529
1	3	18	702	256	11.8234	Platelet	16	5.08814	-4.87875	-1.20119	-13.461
1	3	18	5598	1274	12.0757	CD8 Naive	2	-2.54619	-4.31819	5.05178	5.79948
1	3	18	5330	1588	11.576	Double Neg T	5	-1.91372	4.1737	7.89374	0.206209
1	3	18	5734	2051	11.3708	NK dim	22	2.23659	7.52093	10.8373	0.632135
1	3	18	5966	1493	8.53168	CD4 Memory	5	-3.16208	0.787054	-2.96503	-0.0243113
1	3	18	4793	1386	13.7075	CD8 Memory	5	-1.67602	3.71579	8.17694	-2.93248
1	3	18	5318	1374	13.5765	CD8 Memory	5	-1.74975	3.20991	2.34847	1.43366
1	3	18	5041	1495	10.1766	CD8 Memory	10	-1.18246	5.24645	4.95225	7.96974
1	3	18	8201	2269	4.99939	CD14+ Monocytes	13	6.82025	2.06266	-4.86865	-13.1113
1	3	18	5440	1159	8.56618	CD4 Naive	2	-1.20001	-3.31305	3.09997	8.29629
1	3	18	5050	1258	7.56436	CD4 Naive	5	-2.84184	-1.30191	1.6426	6.04147
1	3	18	4604	1451	10.1434	CD8 Memory	5	-1.79116	4.14536	2.94571	2.03238
1	3	18	4262	1276	19.3571	CD4 Memory	5	-2.04845	2.61056	1.02438	1.61591
1	3	18	8438	1940	7.11069	CD4 Memory	5	-2.81446	0.330178	-3.90657	0.958398
1	3	18	5041	1682	12.6959	CD14+ Monocytes	13	6.8261	1.01564	-3.48302	-13.7642
1	3	18	4858	1388	12.2684	B Naive	14	-3.19582	-10.9059	-6.63504	8.312
1	3	18	7958	1813	8.05479	B Memory	14	-1.22342	-10.9141	-7.76734	7.22964
1	3	18	8352	1723	7.45929	CD8 Naive	2	-2.82813	-4.43788	5.20555	5.42503
1	3	18	6548	1643	7.9719	CD4 Memory	5	-3.02523	0.900851	-3.40768	-0.325213
1	3	18	4146	1569	7.06705	NK dim	4	1.61752	6.96094	10.0878	0.637956
1	3	18	7027	1501	6.94464	CD8 Naive	2	-2.27137	-3.74066	4.50381	6.08782
1	3	18	4598	1418	16.8987	CD8 Memory	10	-0.0838505	4.85211	5.63777	8.54708
1	3	18	5039	1098	12.4826	CD4 Naive	2	-1.35369	-3.23508	3.05146	8.31514
1	3	18	8189	1674	9.28074	CD8 Naive	2	-2.57662	-3.99124	4.73846	5.38087
1	3	18	11041	2683	8.79449	CD14+ Monocytes	13	5.96786	1.69537	-2.99754	-12.0319
1	3	18	6170	1703	9.80551	CD4 Memory	5	-3.80742	2.10625	-4.5329	-2.48368
1	3	18	1235	547	38.2186	CD4 Naive	6	0.150485	-0.978178	0.559059	11.7327
1	3	18	8916	1810	8.89412	CD8 Naive	2	-1.89904	-3.33685	3.96483	5.69315
1	3	18	13818	3378	8.05471	NK dim	10	0.445552	6.84109	8.32753	-2.56146
1	3	18	6163	1385	9.26497	CD4 Naive	2	-2.60491	-3.70506	4.00661	6.89455
1	3	18	5068	1412	14.1081	CD8 Memory	5	-1.44794	3.06346	2.60059	1.20087
1	3	18	6414	1531	11.0695	CD4 Memory	5	-3.80735	1.48761	-3.37466	-1.75343
1	3	18	1955	711	5.78005	Platelet	16	5.00612	-7.67716	-15.5009	0.205677
1	3	18	8463	2188	11.2017	CD14+ Monocytes	13	6.97237	0.938568	-2.84821	-13.8628
1	3	18	3839	1468	10.732	CD14+ Monocytes	13	6.829	1.05099	-4.58533	-13.8014
1	3	18	5681	1617	11.7761	Double Neg T	5	-2.27135	3.85241	9.15224	-9.18543
1	3	18	12108	2386	11.7691	CD4 Memory	5	-1.57625	2.01608	1.26652	1.97679
1	3	18	6013	1313	8.54815	CD4 Naive	2	-1.12298	-3.36661	3.19385	8.55973
1	3	18	8202	1714	9.6196	CD8 Naive	2	-2.50919	-3.38865	3.96393	4.98921
1	3	18	9936	2306	8.71578	B Naive	14	-2.90825	-10.8214	-5.26153	8.08782
1	3	18	6499	1624	6.21634	CD4 Naive	2	-3.09266	-2.91329	3.11317	6.01138
1	3	18	4017	1461	11.8994	NK dim	4	1.15055	8.03685	9.41731	-0.409962
1	3	18	6484	1519	9.94756	B Naive	14	-2.61658	-10.9106	-6.5958	8.31604
1	3	18	20481	3184	11.7572	B Memory	11	0.695362	-11.3609	-9.58491	4.48012
1	3	18	4101	1498	12.9724	CD8 Memory	4	0.828532	5.06924	8.11313	1.24582
1	3	18	5493	1290	7.00892	CD4 Naive	2	-2.46818	-2.22619	2.07377	6.14882
1	3	18	3297	1120	10.4641	CD8 Memory	5	-1.42701	3.11065	2.8496	0.914224
1	3	18	7227	1789	8.34371	CD4 Memory	5	-2.32921	0.616177	-3.63899	0.765548
1	3	18	4707	1273	17.0172	B Memory	14	-2.30608	-10.908	-6.54456	7.72869
1	3	18	8975	2018	7.08635	CD4 Memory	5	-2.50104	1.80083	-4.25859	-0.658474
1	3	18	6900	1814	10.2029	Double Neg T	5	-2.63415	3.9317	8.61298	-9.75668
1	3	18	7088	1819	8.7754	Double Neg T	5	-2.16809	3.90091	9.00648	-9.29499
1	3	18	7389	1599	10.5698	CD8 Naive	9	-3.41871	-4.68962	5.52207	5.56025
1	3	18	1712	680	41.1799	CD4 Naive	6	-0.211684	0.629945	0.443446	10.3111
1	3	18	4243	1337	7.37686	CD4 Memory	3	-3.90863	0.910028	-4.31759	-1.48811
1	3	18	6525	2030	12.092	CD14+ Monocytes	13	7.21262	1.04034	-3.1152	-14.0726
1	3	18	9597	2002	10.868	CD8 Memory	5	-1.44665	1.6102	1.45211	2.19055
1	3	18	7541	1622	10.4098	CD8 Naive	2	-2.29044	-3.0258	3.60785	5.21501
1	3	18	7005	1798	13.5189	Double Neg T	5	-2.73624	3.9659	8.70221	-9.75224
1	3	18	9770	2828	13.6438	pDC	23	5.7565	-10.7931	-15.9021	1.53873
1	3	18	6670	1443	10.7196	CD4 Memory	5	-2.91122	0.784382	-3.66977	-0.0483939
1	3	18	4075	1123	6.77301	CD4 Memory	5	-2.3944	0.330242	-4.07637	1.29658
1	3	18	5843	1398	6.43505	CD4 Naive	2	-2.1901	-3.08698	3.23702	6.74821
1	3	18	7597	1834	10.0566	CD4 Naive	2	-2.2442	-1.90516	1.6354	5.52182
1	3	18	2380	901	31.8908	CD4 Naive	5	-1.10907	2.06561	1.38712	2.11811
1	3	18	4632	1619	8.65717	NK dim	4	1.25241	7.06478	9.01517	0.630971
1	3	18	7018	1768	15.332	CD4 Memory	5	-2.34357	2.52148	-4.59419	-0.993093
1	3	18	5707	1243	11.4596	CD4 Naive	2	-2.37135	-3.28666	3.48694	7.60774
1	3	18	7386	1520	8.36718	CD4 Naive	2	-2.21434	-2.09339	2.31849	5.0411
1	3	18	13323	3089	9.36726	CD14+ Monocytes	13	6.65053	1.83664	-3.64712	-12.3881
1	3	18	6976	1872	10.4788	CD8 Memory	5	-1.47276	4.55957	7.89255	0.229411
1	3	18	8686	1799	13.1361	CD8 Naive	2	-2.40358	-4.06872	4.55317	5.76279
1	3	18	7736	2473	11.621	NK dim	4	1.70624	7.94642	11.0345	-0.323688
1	3	18	5158	1289	10.411	B Naive	14	-2.65469	-11.816	-8.03061	8.62348
1	3	18	6010	1755	10.6323	CD8 Memory	5	-1.6352	4.23431	3.44108	1.61784
1	3	18	5452	1800	7.20836	CD4 Memory	3	-6.00858	2.77326	-9.27877	-8.21283
1	3	18	4986	1438	5.69595	CD4 Naive	2	-2.17827	-3.28803	3.36933	6.92981
1	3	18	4181	1302	12.1024	CD8 Memory	10	-1.21662	4.82339	7.74393	1.24521
1	3	18	5065	1485	8.4304	Double Neg T	5	-2.23011	3.76953	9.02228	-9.14677
1	3	18	6808	1798	6.90364	CD4 Memory	5	-2.86008	-0.969255	0.833878	4.32352
1	3	18	5689	1653	12.6912	Double Neg T	5	-1.98973	3.76733	9.10028	-8.87737
1	3	18	10116	2162	8.00712	CD8 Naive	2	-2.15496	-1.5366	2.37052	4.63424
1	3	18	6429	1820	13.7035	Double Neg T	5	-2.94811	3.98477	7.95403	-10.2383
