## Supplementary material for "Multimodal Analysis for Human ex vivo Studies Shows Extensive Molecular Changes from Delays in Blood Processing": Savage Table S3-scRNAseq_QCstats_clusters_coords (part 7 of 33)

### Sheet: Table 3-scRNAseq_QCstats_cluste (continued)
Table S3
1	3	18	7407	1455	8.95099	CD4 Naive	2	-2.30937	-3.20016	3.50819	6.55809
1	3	18	15011	3228	9.00007	CD14+ Monocytes	13	6.21824	1.96565	-3.19796	-11.9076
1	3	18	6183	1606	9.13796	CD4 Memory	5	-3.65148	2.06551	-4.00671	-2.12958
1	3	18	5525	1337	7.42081	CD4 Naive	2	-1.56945	-2.17026	1.1482	7.2362
1	3	18	7574	1589	7.07684	CD4 Memory	5	-3.06452	0.784254	-4.36667	-0.177047
1	3	18	1215	450	13.8272	Platelet	16	5.28547	-7.21144	-13.3791	0.337061
1	3	18	4960	1717	13.6089	NK dim	4	1.63055	7.78658	10.0327	-0.203177
1	3	18	6859	1597	8.60184	CD4 Memory	5	-3.08973	0.957207	-3.72425	-0.258958
1	3	18	11872	2644	10.1668	CD8 Memory	4	0.971369	6.39586	8.28001	1.005
1	3	18	6722	1599	14.3112	CD4 Memory	5	-3.11325	1.61936	-3.35633	-1.1672
1	3	18	4813	1749	9.72367	CD14+ Monocytes	13	7.23927	1.17423	-3.41089	-14.2116
1	3	18	5676	1388	8.03383	CD4 Naive	2	-3.62528	-2.50661	2.51063	5.40323
1	3	18	6244	1347	9.57719	CD8 Naive	2	-2.53579	-4.51025	5.18354	5.7679
1	3	18	4989	1593	10.3027	CD8 Memory	5	-1.89259	4.17301	8.90553	-9.03656
1	3	18	8603	1685	9.43857	CD8 Naive	2	-2.45622	-4.3565	5.08197	5.63726
1	3	18	8977	2209	8.17645	Platelet	16	4.75404	-7.66073	-13.7218	-0.580496
1	3	18	7853	1798	12.3265	Double Neg T	5	-2.74257	3.68769	8.61625	-9.77655
1	3	18	11323	2710	9.77656	CD14+ Monocytes	13	7.53743	1.45172	-3.38863	-14.3556
1	3	18	11212	2875	9.66821	CD14+ Monocytes	13	7.24446	2.0874	-4.80958	-13.3977
1	3	18	7481	1598	9.94519	CD8 Naive	2	-2.19721	-4.33839	4.98854	6.00719
1	3	18	7820	1773	11.202	CD8 Naive	2	-2.23872	-3.82228	4.31472	5.46655
1	3	18	5949	2093	8.94268	NK dim	4	1.45094	7.00494	9.65044	1.24401
1	3	18	5935	1654	12.0303	CD8 Memory	5	-1.69596	4.39633	7.81171	0.0788379
1	3	18	4523	1609	13.8846	NK dim	4	1.48272	8.10305	10.2944	-0.672365
1	3	18	19054	3869	11.1578	CD14+ Monocytes	13	6.88613	1.72411	-4.75491	-13.0649
1	3	18	4165	1147	6.96279	B Naive	14	-2.78658	-10.4866	-4.97398	8.30454
1	3	18	2451	746	3.18237	CD8 Naive	6	0.0789077	-2.66357	2.76579	10.2587
1	3	18	5610	1515	10.5526	CD8 Memory	5	-1.55713	2.74294	2.29397	1.21471
1	3	18	1511	609	17.8028	Double Neg T	5	-1.77052	2.77052	1.10539	1.83385
1	3	18	11415	2851	9.28603	CD14+ Monocytes	13	7.34149	2.06849	-4.74983	-13.2355
1	3	18	5064	1633	13.5269	CD8 Memory	5	-1.79533	4.30703	7.81827	0.42326
1	3	18	4310	1690	13.2947	NK dim	4	1.31489	7.66438	9.31044	0.0370725
1	3	18	2915	1146	11.8696	CD14+ Monocytes	13	7.04501	1.70045	-5.26335	-13.3178
1	3	18	7582	1444	9.44342	CD8 Naive	2	-1.84329	-4.0693	4.68097	6.66871
1	3	18	6765	1575	8.78049	CD4 Naive	2	-2.18657	-3.45419	3.60209	7.14156
1	3	18	5333	1204	8.60679	CD4 Naive	2	-2.84028	-3.00398	3.28724	6.92189
1	3	18	9283	1922	8.20855	CD4 Naive	2	-1.54874	-3.00048	2.85088	7.33923
1	3	18	8489	1981	10.2603	Double Neg T	5	-2.14117	3.41513	8.75952	-9.35641
1	3	18	1231	395	7.22989	Platelet	16	5.44596	-5.19417	-3.60804	12.1892
1	3	18	1555	755	14.0836	CD14+ Monocytes	13	6.95833	0.873113	-8.55835	-5.66154
1	3	18	7851	1515	9.73124	CD8 Naive	2	-2.57701	-3.29336	3.98096	4.9458
1	3	18	7526	1529	8.61015	CD4 Naive	2	-1.44356	-2.92504	2.57549	7.67758
1	3	18	15215	3449	10.1939	CD14+ Monocytes	13	7.36696	1.91851	-4.42034	-13.3513
1	3	18	6543	1515	12.67	Double Neg T	5	-2.24988	3.29183	8.50412	-9.45826
1	3	18	4644	1392	12.7692	CD8 Memory	5	-1.41619	4.12427	2.35508	2.60522
1	3	18	8095	1836	10.7721	CD4 Memory	5	-3.79625	1.33393	-3.63482	-1.92184
1	3	18	16659	3674	9.3523	CD14+ Monocytes	13	6.69569	1.8655	-8.53905	-6.45732
1	3	18	6268	1616	7.45054	CD4 Memory	16	1.09155	-3.64177	0.489891	-12.3197
1	3	18	13787	3130	8.40647	CD14+ Monocytes	13	6.67456	2.34493	-4.29798	-11.9967
1	3	18	5251	1856	6.83679	CD8 Memory	10	-0.5681	5.46036	6.05311	7.23537
1	3	18	554	228	11.0108	Platelet	16	4.91927	-4.96866	-1.19072	-13.5202
1	3	18	4414	1533	10.512	CD8 Memory	5	-1.36906	4.1916	7.99043	0.563375
1	3	18	6380	1596	9.38871	CD4 Memory	5	-3.27841	1.81473	-3.82906	-1.59531
1	3	18	4371	1184	10.0892	B Naive	14	-3.17652	-11.1084	-6.42773	7.73021
1	3	18	3048	1172	12.7953	CD14+ Monocytes	13	6.35182	0.765702	-7.94394	-5.4671
1	3	18	7463	2076	8.41485	CD14+ Monocytes	13	7.23251	1.45842	-3.94895	-14.0321
1	3	18	4739	1170	9.24246	CD4 Naive	2	-1.56697	-3.10969	2.83219	7.71712
1	3	18	4979	1326	14.1996	CD8 Memory	5	-1.6298	2.95714	2.02273	1.67186
1	3	18	3391	955	6.01592	CD4 Naive	2	-0.466891	-2.41979	1.67854	9.09234
1	3	18	4774	1466	10.8714	CD8 Memory	10	-1.30259	4.93338	4.68749	8.02718
1	3	18	8258	1815	5.46137	CD4 Naive	2	-2.26144	-3.09929	2.92172	6.317
1	3	18	5199	1754	9.44412	NK dim	4	1.27761	6.71027	8.79803	0.934783
1	3	18	5624	1601	7.73471	CD8 Memory	10	-1.37253	4.40843	3.38092	2.36628
1	3	18	3490	1348	9.48424	NK dim	4	1.60999	6.46379	10.0267	0.944822
1	3	18	6344	1490	8.03909	CD4 Naive	2	-1.90008	-2.6221	2.37953	6.15737
1	3	18	5740	1455	9.5993	CD4 Memory	5	-2.74353	0.177137	-3.25877	0.0314824
1	3	18	4231	1579	11.7466	NK dim	4	1.47295	6.9305	9.9472	0.583268
1	3	18	7294	1556	11.0639	CD8 Naive	2	-2.4102	-3.92695	4.63321	5.42007
1	3	18	8674	2104	11.8515	CD8 Memory	5	-2.08213	2.60236	0.791535	1.96929
1	3	18	3741	1511	10.8527	NK dim	4	1.15593	7.74556	9.56225	-0.289865
1	3	18	2967	1279	12.8075	NK dim	4	1.6066	7.01576	10.1326	0.486905
1	3	18	3618	1309	15.7269	NK dim	4	1.54005	6.66839	9.66744	0.833403
1	3	18	5329	1308	7.5061	CD4 Naive	2	-2.55646	-2.44399	2.72265	6.18859
1	3	18	5060	1223	8.083	CD4 Naive	2	-1.64353	-2.52726	2.42502	6.74415
1	3	18	8409	2423	13.4974	CD14+ Monocytes	13	6.86979	1.3345	-3.46704	-13.322
1	3	18	6799	2046	9.44257	CD8 Memory	10	-1.62634	4.74107	3.69517	2.09512
1	3	18	4335	1560	10.4268	NK dim	4	1.6472	7.39977	9.99092	0.138555
1	3	18	6379	1492	7.21116	CD4 Naive	2	-1.42327	-3.23973	2.89793	7.4098
1	3	18	3546	1345	9.22166	NK dim	4	1.33385	7.60427	9.62815	-0.128623
1	3	18	5673	1578	11.0876	Double Neg T	5	-2.49842	3.69108	8.72499	-9.55031
1	3	18	6670	1388	6.95652	CD4 Naive	2	-2.40522	-3.18089	3.32142	6.75465
1	3	18	3523	1294	11.9784	NK dim	4	1.42238	7.0695	9.22827	0.421362
1	3	18	7217	1628	13.6206	CD4 Memory	5	-2.80552	2.73091	-3.05683	-1.18904
1	3	18	5204	1420	14.3543	CD8 Memory	5	-1.77106	2.91375	2.20752	1.513
1	3	18	2960	983	6.4527	CD8 Naive	2	-2.33326	-4.19194	4.93561	6.25917
1	3	18	5661	1298	8.56739	CD8 Naive	2	-2.40673	-4.38194	5.07393	6.13598
1	3	18	6609	1494	7.89832	CD4 Naive	2	-2.21704	-2.22283	1.68304	5.63868
1	3	18	4318	1581	13.8722	Double Neg T	5	-2.16939	3.62564	8.95166	-9.21896
1	3	18	3804	1436	13.0915	NK dim	4	1.05787	7.34455	9.12749	0.331697
1	3	18	5314	1397	9.93602	Double Neg T	5	-2.08074	3.41399	8.96815	-9.1401
1	3	18	5044	1134	7.85091	CD4 Naive	2	-1.92699	-3.3732	3.32004	7.50796
1	3	18	7351	2107	11.0461	NK dim	4	0.558247	8.01555	8.52251	-2.8262
1	3	18	11055	2854	9.14518	CD14+ Monocytes	13	7.16734	1.99475	-4.62156	-13.401
1	3	18	1688	738	9.00474	CD14+ Monocytes	15	6.2829	0.295555	-6.34072	4.50624
1	3	18	2254	863	7.89707	CD4 Naive	2	-1.35404	-3.19208	3.06775	7.69089
1	3	18	6455	1358	7.54454	CD4 Naive	2	-1.46576	-2.91159	2.51507	7.64488
1	3	18	4942	1534	10.3602	CD8 Memory	5	-1.8224	4.1278	9.23512	-8.56351
1	3	18	15179	2659	10.0072	CD8 Naive	2	-2.91035	-4.35448	5.06337	5.1666
1	3	18	10416	2137	9.69662	Platelet	16	4.72226	-6.44946	-0.517547	-14.318
1	3	18	7346	1749	9.16145	CD4 Memory	5	-2.52601	1.7795	-4.3321	-0.663304
1	3	18	7012	1887	7.95779	CD4 Memory	5	-4.54194	1.47163	-4.41614	-2.94959
1	3	18	2727	677	9.71764	CD8 Naive	2	-1.89573	-4.16673	4.7675	6.62208
1	3	18	11006	1976	5.39706	CD4 Memory	5	-3.5823	2.42196	-4.32821	-2.55786
1	3	18	1494	667	6.35877	CD14+ Monocytes	15	7.54187	3.19912	-5.30874	5.47938
1	3	18	28276	4826	11.9147	CD14+ Monocytes	13	6.75214	1.33306	-3.76715	-13.2329
1	3	18	4784	1639	11.7475	CD8 Memory	10	-0.572868	4.77281	5.82381	7.64671
1	3	18	3085	1276	12.0259	CD14+ Monocytes	13	6.9446	1.42515	-4.87526	-13.6081
1	3	18	12190	2657	11.0008	CD14+ Monocytes	13	6.53264	0.739952	-8.70608	-5.86429
1	3	18	1074	658	3.8175	CD4 Naive	4	1.07783	6.62932	8.71764	0.769335
1	3	18	7076	1673	8.4935	B Memory	14	-2.38226	-11.0349	-6.51646	7.5025
1	3	18	5489	1450	12.8439	B Naive	14	-3.21279	-11.1363	-6.22567	7.84465
1	3	18	7411	2341	7.94765	CD14+ Monocytes	13	6.80696	1.5328	-3.63944	-13.1618
1	3	18	5756	1617	11.4142	Double Neg T	5	-2.50469	3.71178	8.62965	-9.67713
1	3	18	10395	2057	10.938	CD8 Naive	2	-2.48109	-3.47097	3.25046	5.36886
1	3	18	10807	2248	9.47534	CD8 Naive	2	-2.58079	-2.93002	3.44471	4.53946
1	3	18	3286	1326	8.4297	NK dim	4	1.49824	8.49396	10.29	-1.08147
1	3	18	4778	1824	7.49267	NK dim	4	1.35196	6.83288	9.63254	1.62298
1	3	18	5808	1518	8.5916	CD4 Naive	2	-2.68928	-4.16652	5.01601	5.33347
1	3	18	12900	326	0.248062	CD4 Naive	20	0.351071	-8.36555	-5.23972	13.2157
1	3	18	9075	2098	9.07989	Double Neg T	5	-2.24305	3.67531	8.68343	-9.5267
1	3	18	8094	1867	7.99358	CD4 Memory	5	-3.03251	0.637139	-2.99655	-0.135806
1	3	18	6144	1450	9.11458	CD8 Naive	2	-1.63321	-3.676	4.06758	6.45679
1	3	18	6634	1794	10.5969	Double Neg T	5	-2.33116	3.90155	9.02426	-9.36464
1	3	18	10707	2612	14.215	CD14+ Monocytes	29	6.24499	0.952977	-6.92822	5.72972
1	3	18	8283	1871	9.48932	CD8 Naive	2	-2.32795	-4.12762	4.78662	5.67323
1	3	18	5798	1561	8.27872	CD4 Memory	5	-2.89735	0.31672	-3.27094	0.464701
1	3	18	4899	1154	12.1862	CD4 Naive	6	-0.198167	-3.11949	2.86462	9.59775
1	3	18	12007	3090	10.244	CD14+ Monocytes	13	5.58692	1.49986	-2.62301	-11.7717
1	3	18	6303	1622	10.5981	CD8 Memory	5	-0.663956	-1.09781	-0.0991481	2.75881
1	3	18	4964	1418	8.60193	CD4 Memory	5	-3.56939	0.490847	-2.95587	-0.450261
1	3	18	4028	1467	12.0904	NK dim	4	1.09966	9.29587	10.3047	-2.16695
1	3	18	898	393	31.7372	CD4 Naive	6	1.2754	-1.76459	2.53277	13.0113
1	3	18	6020	1645	8.18937	CD4 Memory	5	-2.72447	0.647239	-3.63441	0.604696
1	3	18	6446	1499	9.01334	CD4 Memory	5	-2.11483	1.9138	-3.31267	-0.538357
1	3	18	6863	2203	15.2703	CD4 Memory	3	-7.83835	3.03246	-9.2052	-8.88592
1	3	18	2224	788	16.7266	Double Neg T	5	-2.55649	3.42839	8.56624	-9.53148
1	3	18	7309	1544	10.234	CD8 Naive	2	-2.35025	-3.65391	4.07242	5.66646
1	3	18	7395	1873	6.97769	CD4 Memory	5	-4.30354	2.25458	-4.68815	-2.90629
1	3	18	5197	1606	11.3335	CD8 Memory	10	-0.856258	4.80663	8.18688	0.813371
1	3	18	3940	1289	8.35025	CD8 Memory	10	-1.16662	4.70643	4.03738	2.65234
1	3	18	5854	1586	15.8182	Double Neg T	5	-2.13098	3.81911	9.06872	-9.12438
1	3	18	4284	1725	9.12698	NK dim	4	1.598	6.67697	9.95515	0.832534
1	3	18	7540	1690	10.8621	CD4 Memory	5	-2.57266	1.80069	-2.78478	-0.208614
1	3	18	8375	1647	11.7731	CD8 Memory	2	-2.1211	-1.34495	2.41619	4.07904
1	3	18	8829	1835	7.5773	CD8 Naive	2	-2.25714	-3.97664	4.44275	5.5246
1	3	18	9056	2152	9.44125	CD8 Naive	2	-1.76984	0.0826991	1.91319	3.18161
1	3	18	4109	1631	11.56	NK dim	4	1.18297	7.32789	9.07824	0.306193
1	3	18	5259	1303	11.8654	B Naive	14	-3.27719	-11.0751	-6.09913	7.89615
1	3	18	7201	1641	14.373	Double Neg T	5	-2.52799	3.87045	8.8533	-9.54636
1	3	18	15831	3334	12.3808	CD14+ Monocytes	21	6.99025	-1.07026	-12.9543	-0.0156173
1	3	18	5033	1424	10.1729	B Memory	14	-2.79509	-11.1478	-6.84088	8.49054
1	3	18	7322	1757	9.6012	B Naive	14	-2.77341	-11.6438	-7.13536	7.51683
1	3	18	9376	2628	7.34855	CD14+ Monocytes	13	7.38787	1.74235	-3.85141	-13.7741
1	3	18	6739	1666	9.4376	CD4 Memory	5	-3.63486	1.51432	-3.59151	-1.89598
1	3	18	4404	1339	12.852	CD4 Memory	5	-2.86142	1.99766	-4.49009	-1.4138
1	3	18	7313	1644	9.572	CD4 Memory	5	-2.7752	-1.43258	1.28303	5.35918
1	3	18	4534	1775	10.3	NK dim	4	1.29698	7.40401	9.1493	0.313458
1	3	18	6559	1483	11.9073	B Memory	14	-2.16818	-10.8486	-6.16265	7.68062
1	3	18	5972	1328	7.06631	CD4 Naive	2	-1.57787	-3.19599	3.0104	7.51905
1	3	18	6873	1602	15.2772	CD8 Memory	5	-1.83366	3.57819	9.19088	-8.71227
1	3	18	6258	1325	6.27996	CD4 Naive	2	-1.50323	-2.99551	2.75225	7.59854
1	3	18	7024	1454	15.3474	CD8 Naive	2	-1.74054	-3.28247	3.37488	6.81937
1	3	18	9971	2474	5.79681	CD8 Memory	5	-1.72682	3.81043	8.31125	-2.7865
1	3	18	6068	1428	10.7449	CD8 Naive	2	-2.58089	-4.48452	5.27619	5.8163
1	3	18	11909	2798	9.25351	CD14+ Monocytes	13	5.39846	1.00746	-1.64469	-11.8264
1	3	18	3920	1307	10.2551	NK dim	4	0.87308	5.78569	8.22458	1.05472
1	3	18	3058	1038	17.397	Double Neg T	5	-2.88011	3.63123	8.51361	-9.78088
1	3	18	9833	2581	9.33591	CD14+ Monocytes	13	7.19812	1.78123	-3.94681	-13.6535
1	3	18	16064	3233	9.46215	CD14+ Monocytes	13	6.67585	2.67791	-4.12034	-11.6763
1	3	18	8890	1715	9.03262	CD8 Naive	2	-2.32221	-3.7373	4.29279	5.47134
1	3	18	6398	1662	9.50297	CD8 Memory	5	-1.47757	2.81383	2.56031	1.01586
1	3	18	8392	1700	9.13966	CD8 Naive	2	-2.70689	-4.51704	5.18815	5.58898
1	3	18	13275	3210	12.1507	CD14+ Monocytes	13	6.39964	1.35119	-8.53881	-6.48863
1	3	18	6576	1612	5.76338	CD4 Naive	2	-1.46605	-3.38476	3.22227	8.00395
1	3	18	4394	1646	14.5881	Platelet	16	4.69293	-5.83631	0.424371	-14.2056
1	3	18	6801	1730	20.5852	Double Neg T	5	-2.3791	3.89366	8.9848	-9.4344
1	3	18	6438	1684	12.069	B Naive	14	-3.00048	-10.5511	-6.46258	9.37869
1	3	18	9877	2343	8.97034	CD4 Memory	5	-2.45937	2.17569	-4.82401	-1.05644
1	3	18	7748	1930	11.745	Double Neg T	5	-2.21077	3.79011	8.8874	-9.38661
1	3	18	7661	1906	10.9777	CD8 Memory	5	-1.72911	2.20459	0.891114	1.7053
1	3	18	6123	1572	8.03528	CD4 Memory	5	-3.54539	1.6003	-3.59778	-1.7328
1	3	18	9162	2467	12.0716	CD16+ Monocytes	17	7.31233	4.00448	9.8257	10.2956
1	3	18	9405	2427	8.43169	CD14+ Monocytes	13	6.07739	1.38305	-2.62492	-12.4919
1	3	18	6703	1533	8.05609	CD4 Naive	2	-2.04402	-2.41824	2.1676	5.96082
1	3	18	11707	2212	8.86649	CD4 Memory	30	4.37542	-10.2509	-3.82792	14.0953
1	3	18	1526	530	51.114	CD4 Naive	6	0.70621	-1.59176	1.92227	13.3351
1	3	18	6394	1373	8.36722	CD4 Naive	2	-1.57443	-3.18385	2.89308	8.28506
1	3	18	3525	1227	11.234	CD4 Memory	5	-2.98401	1.49892	-3.36862	-0.922023
1	3	18	9258	1791	9.22445	CD8 Naive	2	-2.90897	-4.04752	4.8987	5.1675
1	3	18	6325	1337	6.11858	CD4 Naive	2	-1.8731	-3.35914	3.19397	7.58681
1	3	18	6699	1609	10.4941	CD4 Naive	2	-1.73225	-0.0599345	1.57388	3.55065
1	3	18	5884	1371	10.2311	CD8 Naive	2	-1.59242	-3.85515	4.25699	7.25828
1	3	18	10080	2631	9.96032	CD14+ Monocytes	13	7.10745	2.2171	-4.72223	-12.6936
1	3	18	11635	2957	12.5054	NK dim	4	1.61379	7.08829	10.0033	0.531432
1	3	18	6359	1481	9.21529	Double Neg T	5	-2.44968	3.63772	8.63159	-9.48168
1	3	18	5966	1363	7.89474	CD4 Naive	2	-1.71947	-3.39475	3.45366	7.77912
1	3	18	1903	800	29.9002	CD4 Naive	6	-0.392361	0.0341931	0.440758	10.4264
1	3	18	10460	2596	9.71319	CD14+ Monocytes	13	7.01956	2.25233	-4.67904	-12.4396
1	3	18	8959	1889	10.0904	CD8 Memory	5	-1.56349	1.46968	1.36234	2.35069
1	3	18	5197	1606	11.8915	CD8 Memory	5	-1.61691	4.26807	3.61611	1.57974
1	3	18	4082	1579	8.25576	NK dim	4	1.66423	8.95961	10.7535	-1.30004
1	3	18	3977	1417	8.90118	CD14+ Monocytes	13	7.15957	1.37075	-4.31576	-13.9253
1	3	18	7167	2185	8.21822	pDC	23	5.76271	-10.7488	-15.7881	1.84749
1	3	18	3649	1348	10.1672	CD8 Memory	4	-0.749797	4.82297	7.97195	1.22956
1	3	18	4829	1721	14.1023	NK dim	4	1.56429	8.52558	10.6322	-0.904641
1	3	18	6112	1529	7.95157	B Naive	14	-3.1401	-10.8334	-6.16438	7.70136
1	3	18	5687	1435	9.09091	CD4 Naive	2	-2.28119	-2.37678	2.29162	6.02052
1	3	18	5785	1449	10.3198	CD4 Memory	5	-2.6148	0.613947	-3.56125	0.73397
1	3	18	7793	1610	7.72488	CD4 Memory	5	-3.37502	1.23239	-3.09723	-1.26395
1	3	18	6054	1314	9.25008	CD4 Naive	2	-2.02562	-2.66472	2.58026	6.36047
1	3	18	4720	1140	7.77542	CD4 Naive	2	-1.98433	-3.31589	3.49356	6.68792
1	3	18	5255	1467	13.6632	Double Neg T	5	-2.57733	3.84227	8.83751	-9.59255
1	3	18	5120	1329	11.9141	CD4 Memory	5	-3.11873	1.49822	-3.49301	-1.03881
1	3	18	742	291	24.2588	Platelet	16	5.21836	-6.57231	-11.651	1.10057
1	3	18	7328	2169	13.6463	NK dim	4	1.36015	7.68352	9.86478	-0.170496
1	3	18	6245	1473	8.21457	CD4 Memory	5	-2.48763	1.74016	-4.20809	-0.415732
1	3	18	2618	1081	12.1467	CD14+ Monocytes	13	6.82511	1.09925	-3.99609	-13.9798
1	3	18	6390	1362	8.12207	CD4 Naive	2	-1.87836	-3.39901	3.42256	7.71886
1	3	18	3712	1581	21.9558	pDC	23	5.67872	-10.6593	-15.7885	1.91628
1	3	18	5915	1340	5.71429	CD4 Naive	2	-1.73811	-3.38675	3.40605	7.58039
1	3	18	6281	1597	7.99236	CD4 Memory	5	-3.16497	1.09252	-3.48389	-0.647539
1	3	18	6281	1354	11.6701	B Naive	14	-3.05507	-10.7465	-5.89465	8.46741
1	3	18	3185	1165	15.0706	CD8 Memory	4	0.760822	5.95088	8.36756	0.806638
1	3	18	4316	1268	9.05931	CD4 Memory	5	-3.41382	0.232919	-3.41673	0.206728
1	3	18	5425	1560	14.1382	Double Neg T	5	-2.91823	3.91342	8.49141	-9.81994
1	3	18	3969	1179	12.0181	B Naive	14	-3.02235	-10.988	-6.36905	8.30243
1	3	18	13757	3074	9.63873	CD14+ Monocytes	13	6.40918	1.9183	-3.94162	-11.7169
1	3	18	6757	1600	16.1906	Double Neg T	5	-2.54522	3.57201	8.59498	-9.55489
1	3	18	5612	1402	14.1126	CD8 Naive	2	-1.9197	-4.07384	4.42886	6.52659
1	3	18	3984	1149	17.7711	B Memory	14	-1.54195	-10.8403	-7.43889	7.55037
1	3	18	4767	1341	9.96434	B Naive	14	-2.9184	-11.5131	-6.71883	7.90523
1	3	18	9692	1938	9.59554	CD8 Naive	2	-3.43927	-4.2396	4.7648	4.29093
1	3	18	5484	1423	9.91977	CD4 Memory	5	-3.10779	-0.228934	-2.91293	0.840583
1	3	18	7484	1959	12.039	Double Neg T	5	-2.62531	3.9451	8.75042	-9.65788
1	3	18	6594	1668	7.67364	CD4 Memory	5	-2.72574	0.512838	-3.46883	0.666007
1	3	18	7102	1473	13.4892	CD8 Naive	2	-2.5506	-4.31455	5.05423	5.48783
1	3	18	14509	3186	12.923	CD14+ Monocytes	13	7.4036	1.48538	-3.35223	-14.1908
1	3	18	5315	1450	12.9633	CD8 Memory	5	-1.59527	2.80857	1.74632	1.78496
1	3	18	7086	1483	8.41095	CD8 Naive	2	-2.47954	-4.40715	4.996	5.68339
1	3	18	1039	305	16.3619	Platelet	16	5.35136	-5.3123	-3.96691	11.4582
1	3	18	8675	1087	34.2939	B Memory	26	2.30895	-6.28117	-6.98906	12.7515
1	3	18	6289	1601	10.3514	CD4 Memory	5	-2.83642	3.68679	8.62077	-9.76051
1	3	18	6567	1443	10.7203	CD4 Memory	5	-2.6197	0.390754	-3.52106	0.820684
1	3	18	7068	1754	9.25297	CD4 Memory	5	-3.14118	1.30348	-4.17956	-0.801952
1	3	18	6402	1834	4.59231	CD4 Memory	5	-3.58611	1.36768	-4.08703	-1.98019
1	3	18	6503	1657	9.71859	CD4 Memory	5	-3.37609	1.87945	-4.56401	-1.62306
1	3	18	5557	1538	9.87943	CD4 Memory	5	-2.84822	0.71632	-3.78902	0.274401
1	3	18	6840	1871	13.0409	Double Neg T	5	-2.64361	3.99206	8.79786	-9.61655
1	3	18	5191	1100	9.59353	CD4 Naive	2	-1.3582	-3.1194	2.87735	8.11912
1	3	18	3846	1182	4.81019	CD4 Naive	1	-4.37424	-3.05038	6.09629	-0.206004
1	3	18	5810	1512	8.69191	CD4 Memory	5	-3.35025	1.62009	-5.55781	-1.62574
1	3	18	7671	1707	9.93352	CD8 Naive	2	-3.93855	-4.76767	5.59558	5.03793
1	3	18	3828	1117	6.5047	CD4 Naive	2	-1.5712	-2.46111	1.30284	6.74403
1	3	18	962	465	7.27651	Platelet	16	4.93906	-7.42612	-14.8064	-0.10114
1	3	18	6630	1413	9.2911	CD8 Naive	2	-2.50027	-4.2125	4.80965	5.39725
1	3	18	6073	1598	13.9305	Double Neg T	5	-2.59564	3.85379	8.86503	-9.55865
1	3	18	1650	909	12.0606	CD4 Naive	4	1.06909	7.03852	8.58513	0.673847
1	3	18	9121	1619	8.69422	CD4 Memory	5	-3.51479	1.3553	-3.20677	-1.51658
1	3	18	9632	2683	10.0706	CD14+ Monocytes	13	7.13552	1.36915	-3.77921	-13.7543
1	3	18	517	280	9.28433	Platelet	16	5.22909	-6.05229	-10.8952	1.76331
1	3	18	9679	2358	7.72807	CD14+ Monocytes	13	7.42881	1.33597	-3.2734	-14.2422
1	3	18	5889	1599	12.3451	Double Neg T	5	-2.63856	3.21033	8.33892	-9.48299
1	3	18	3526	1345	12.2235	NK dim	4	1.42444	7.49423	9.96541	0.123146
1	3	18	5951	1583	13.0902	Double Neg T	5	-1.95025	3.8077	9.16175	-8.86617
1	3	18	4388	1727	9.93619	NK dim	4	1.83418	7.26148	10.6415	0.187828
1	3	18	6148	1401	8.06766	CD4 Naive	2	-1.53757	-3.10153	2.62279	7.82947
1	3	18	3310	1067	6.13293	B Memory	14	-2.39228	-10.8808	-6.57672	7.84459
1	3	18	8912	1906	10.5925	CD8 Naive	2	-2.57011	-4.28977	5.01117	5.32023
1	3	18	6393	1653	7.74284	CD4 Memory	5	-2.5739	0.341106	-3.42843	0.879811
1	3	18	4603	1757	10.3628	NK dim	4	1.48981	6.78894	9.73414	1.03804
1	3	18	7179	1717	8.66416	CD4 Memory	5	-1.95373	-0.105761	-0.0975526	3.45987
1	3	18	13300	3035	8.95489	CD14+ Monocytes	13	7.25049	1.68542	-3.66766	-13.8762
1	3	18	16491	3028	10.8544	Dendritic cell	21	7.10099	-2.52804	-13.651	0.501973
1	3	18	7053	1966	11.4845	B Naive	14	-2.70969	-11.1596	-7.28035	8.90894
1	3	18	12412	3289	10.9974	CD14+ Monocytes	13	6.16634	0.671219	-8.68493	-6.32765
1	3	18	6778	1539	9.85541	CD4 Naive	2	-2.69664	-2.46473	2.56685	5.74593
1	3	18	11922	2676	9.64603	CD14+ Monocytes	13	5.53575	1.32061	-1.85874	-11.9852
1	3	18	4887	1431	13.1983	NK dim	5	0.264241	6.20706	7.88463	0.902934
1	3	18	4941	1402	8.80389	B Memory	14	-2.86722	-11.1735	-6.50673	7.70354
1	3	18	7878	2261	8.56816	CD14+ Monocytes	13	7.01857	1.80531	-4.31143	-13.3061
1	3	18	1257	297	67.9395	CD4 Naive	6	1.25109	-2.32196	2.94759	13.6843
1	3	18	9012	2534	8.69951	CD14+ Monocytes	13	7.37883	1.8341	-4.51242	-13.6833
1	3	18	6297	1922	13.6732	CD14+ Monocytes	13	7.21872	1.43316	-3.94331	-13.9846
1	3	18	6255	1637	11.4468	B Naive	14	-3.17133	-11.1374	-6.23828	7.68522
1	3	18	8200	1659	10.878	CD4 Memory	5	-2.56698	0.866026	-2.91831	0.166681
1	3	18	5480	1187	8.12044	CD4 Naive	2	-0.990478	-3.14049	2.49398	8.31069
1	3	18	5398	1761	16.0986	CD14+ Monocytes	13	7.00732	1.03478	-3.21441	-14.0098
1	3	18	5439	1287	10.6453	CD4 Memory	5	-3.05904	-0.730286	-0.266496	3.29547
1	3	18	3975	1567	17.0314	CD4 Naive	4	1.28478	6.08085	8.90238	0.899333
1	3	18	11485	2754	9.45581	CD16+ Monocytes	17	7.25137	3.5271	9.42272	10.3617
1	3	18	721	371	5.54785	Platelet	16	5.153	-7.01326	-12.5983	0.481902
1	3	18	6516	1720	8.99325	CD4 Memory	5	-2.20689	2.37139	-3.2914	-0.723243
1	3	18	6619	1450	9.54827	CD8 Naive	2	-3.07916	-4.53772	5.44907	5.39497
1	3	18	7127	1843	8.44675	Double Neg T	5	-2.55079	4.169	8.84284	-9.51352
1	3	18	14986	3096	8.59469	Dendritic cell	21	7.04895	-2.57966	-13.6724	0.493286
1	3	18	4535	1589	10.43	CD14+ Monocytes	13	7.28538	1.45194	-3.76489	-14.1056
1	3	18	531	264	9.4162	Platelet	16	5.03592	-5.43837	-10.3495	2.19052
1	3	18	4174	1543	9.9425	NK dim	4	1.75862	6.89556	10.33	0.720026
1	3	18	11051	2758	10.6235	CD14+ Monocytes	13	6.92363	2.01029	-4.85996	-12.5822
1	3	18	5102	1482	13.6417	CD8 Memory	10	-0.824962	5.33477	5.43427	7.31191
1	3	18	5146	1719	10.5908	NK dim	4	1.74956	7.41702	10.491	0.107284
1	3	18	6818	1725	11.0883	Double Neg T	5	-2.8334	3.71726	8.58817	-9.75531
1	3	18	10609	2789	6.12687	pDC	23	5.72438	-10.7328	-15.9135	1.48706
1	3	18	11732	2878	10.6035	CD14+ Monocytes	13	7.12139	2.16173	-4.90519	-13.1971
1	3	18	5181	1321	10.1332	B Naive	14	-2.67712	-11.0624	-6.47094	7.71524
1	3	18	9402	2714	7.38141	CD14+ Monocytes	13	6.80468	2.24569	-4.57297	-12.4723
1	3	18	9288	2057	4.69423	CD4 Naive	2	-2.35683	-1.75784	1.63427	5.05191
1	3	18	5397	1589	9.98703	CD14+ Monocytes	13	7.41224	0.971383	-2.93426	-14.1654
1	3	18	8166	1794	12.1969	B Memory	14	-1.57219	-10.9393	-7.2848	7.51167
1	3	18	12263	2885	9.00269	CD14+ Monocytes	13	5.4229	1.08206	-1.81068	-11.9159
1	3	18	8867	1899	9.48461	CD8 Naive	2	-2.98536	-4.37991	5.1934	5.22157
1	3	18	6508	1729	12.0467	Double Neg T	5	-2.16013	3.8135	8.50963	-9.52813
1	3	18	8223	1675	5.98322	CD4 Naive	2	-2.68956	-3.14735	3.3169	6.46987
1	3	18	16992	3587	9.43385	CD14+ Monocytes	13	6.64155	1.8128	-4.99474	-12.8888
1	3	18	2494	1183	4.41059	NK dim	4	1.14845	7.55299	8.95304	0.157492
1	3	18	8639	1927	6.07709	CD4 Naive	2	-1.86536	-0.109926	-3.76636	2.58331
1	3	18	5010	1537	7.70459	CD4 Memory	5	-4.06952	1.12349	-3.80382	-1.66663
1	3	18	12586	2683	8.90672	CD8 Memory	5	-2.04032	2.99022	1.6619	1.8162
1	3	18	6339	1768	8.10853	CD4 Memory	5	-4.03971	2.40813	-5.30968	-2.62174
1	3	18	7611	1755	6.12272	CD4 Naive	5	-2.7035	-1.69583	1.23672	5.64412
1	3	18	8324	2458	7.11197	CD4 Memory	16	4.15543	-5.64645	0.125558	-13.1842
1	3	18	7895	1948	8.19506	CD4 Memory	5	-2.62612	1.65309	-3.326	-0.517555
1	3	18	6950	1827	8.94964	Double Neg T	5	-2.14053	3.74313	9.02584	-8.98363
1	3	18	10618	2731	8.58919	CD14+ Monocytes	19	6.19923	2.86782	-7.80142	2.23179
1	3	18	6026	1676	9.70793	CD4 Naive	2	-2.6564	-2.48277	2.59369	5.76141
1	3	18	5436	1530	10.3937	CD8 Memory	5	-1.7222	4.20668	8.17394	-1.81133
1	3	18	8737	1556	9.71729	CD8 Naive	2	-2.33007	-4.34174	5.00057	6.1159
1	3	18	4538	1580	10.4011	NK dim	4	1.53348	7.73325	10.258	-0.182528
1	3	18	3929	1569	10.2825	NK dim	4	1.32377	7.05108	8.98466	0.531686
1	3	18	4732	1609	9.78445	NK dim	4	1.23424	7.48082	9.46073	0.273149
1	3	18	6260	1292	10.3834	CD8 Naive	2	-2.21857	-4.4447	5.10354	6.33562
1	3	18	9110	1821	12.1844	CD8 Memory	5	-1.71941	0.919612	1.59695	2.84151
1	3	18	5979	1459	7.57652	CD4 Naive	2	-2.27988	-1.88543	1.44037	5.30956
1	3	18	6718	1428	9.30336	CD4 Naive	2	-1.72672	-3.11714	3.02452	7.12628
1	3	18	4063	1597	11.4447	NK dim	4	1.50615	8.24914	10.3199	-0.843545
1	3	18	3197	1207	11.7297	CD14+ Monocytes	13	7.53082	1.47929	-3.66749	-14.3887
1	3	18	4726	1246	10.6644	B Memory	14	-2.72921	-10.9282	-5.99373	7.88454
1	3	18	4630	1395	16.8898	B Naive	14	-2.98578	-11.5014	-6.89821	8.2047
1	3	18	5119	1380	8.00938	CD4 Naive	2	-1.7901	-2.70358	2.28009	7.16794
1	3	18	8753	2274	11.0705	CD14+ Monocytes	13	6.40126	2.05374	-3.78437	-12.1195
1	3	18	6855	1756	10.795	CD8 Memory	5	-2.15886	4.0959	2.87691	2.01266
1	3	18	6242	1635	8.63505	CD4 Memory	5	-2.07516	2.35517	-3.87492	-0.847044
1	3	18	5836	1751	10.1268	Double Neg T	5	-2.66196	3.80753	8.77435	-9.66121
1	3	18	517	307	1.74081	Platelet	16	5.31271	-6.6104	-11.5516	1.16844
1	3	18	9699	1835	7.06258	CD4 Memory	5	-3.06005	0.506855	-3.26186	0.0946162
1	3	18	6696	1932	12.8435	NK dim	4	0.975494	7.58229	8.88208	0.20907
1	3	18	4239	1284	10.8516	Double Neg T	5	-2.26602	3.37474	8.5815	-9.42375
1	3	18	6008	1732	10.5692	CD8 Memory	5	-1.59636	4.28425	7.86541	-0.158533
1	3	18	8836	1972	11.306	CD8 Naive	2	-2.4292	-4.32111	5.01065	5.61226
1	3	18	7853	1413	14.0201	CD8 Naive	2	-2.03888	-4.31853	4.97916	6.2763
1	3	18	7265	1471	9.78665	CD8 Naive	2	-3.16258	-4.46003	5.2668	5.35863
1	3	18	14210	2885	7.57917	CD4 Naive	2	-2.5313	-2.60018	2.50986	5.51971
1	3	18	11718	2516	7.68903	CD14+ Monocytes	13	5.09988	0.963654	-3.31141	-5.55301
1	3	18	6688	1629	11.5132	Double Neg T	5	-2.40147	3.71608	9.04418	-9.31683
1	3	18	5654	1445	10.6296	B Naive	14	-2.88115	-11.5668	-6.59057	8.18984
1	3	18	25354	4455	10.6847	CD14+ Monocytes	13	6.97516	1.69978	-4.61298	-13.3675
1	3	18	14042	3306	8.5814	CD14+ Monocytes	13	6.26065	1.42132	-8.43435	-6.33311
1	3	18	2296	874	2.83101	CD4 Naive	6	-0.223448	-2.57289	2.11376	10.0645
1	3	18	6602	1550	7.40685	CD4 Naive	2	-3.22269	-2.98883	3.40052	6.33066
1	3	18	6545	2140	8.1589	B Naive	25	-1.31116	-11.4049	-10.8312	2.29091
1	3	18	3505	1338	10.6705	NK dim	4	1.32433	7.30724	8.91237	0.484348
1	3	18	5071	1484	12.2067	B Naive	14	-3.17156	-11.1019	-6.64143	8.27578
1	3	18	5420	1439	13.5793	B Naive	14	-3.00734	-11.2219	-6.66908	8.2327
1	3	18	5211	1991	8.1942	NK dim	4	1.58685	7.89295	10.6087	-0.479303
1	3	18	684	379	4.53216	Platelet	16	5.46593	-6.22655	-4.55055	9.18739
1	3	18	4321	1565	14.094	CD4 Memory	5	-2.7656	2.11947	-4.52987	-1.41195
1	3	18	6594	1654	6.91538	CD4 Naive	2	-3.06531	-2.37565	2.34339	5.75275
1	3	18	7672	1811	5.2268	CD4 Naive	2	-2.78797	-2.79545	2.95573	5.8356
1	3	18	4702	1243	16.9715	B Naive	14	-2.91687	-11.0402	-5.75696	8.35993
1	3	18	4403	1600	7.19964	NK dim	4	1.54779	7.79294	10.2947	-0.333448
1	3	18	6998	1584	11.8462	CD4 Naive	2	-1.39716	-3.29173	2.92781	7.67683
1	3	18	7237	1736	13.6106	Double Neg T	5	-2.0051	3.89792	9.13871	-8.95798
1	3	18	6202	1314	9.46469	CD8 Naive	2	-1.69687	-3.92512	4.46842	6.82695
1	3	18	11356	2349	10.0652	B Memory	14	-2.11027	-10.9841	-5.55845	7.76958
1	3	18	15135	2876	9.61348	CD8 Naive	2	-2.73517	-2.6589	2.61443	3.83896
1	3	18	7631	1811	7.29917	CD4 Memory	5	-3.41228	1.36721	-3.55675	-1.48135
1	3	18	9689	1825	9.06182	CD8 Naive	2	-2.3462	-4.36855	4.96471	5.84564
1	3	18	6164	1416	9.60415	CD4 Naive	2	-2.24512	-2.12034	2.16278	5.4649
1	3	18	5552	1416	10.879	CD4 Memory	5	-2.55234	2.26608	-3.62903	-1.10159
1	3	18	9080	1987	7.09251	CD4 Memory	5	-2.68905	2.04521	-3.20508	-0.862813
1	3	18	5411	1487	14.1194	CD8 Memory	5	-1.64397	3.70556	3.17027	0.996296
1	3	18	14804	3301	8.70711	CD14+ Monocytes	13	6.77563	2.8212	-4.67968	-5.82616
1	3	18	13906	2803	9.88063	Double Neg T	5	-2.22469	3.9932	9.03388	-9.29055
1	3	18	6937	1642	8.18798	CD4 Memory	5	-3.36638	1.01068	-3.20564	-0.88989
1	3	18	7316	1753	13.2996	Double Neg T	5	-2.48643	4.03289	8.90301	-9.49752
1	3	18	4999	1560	9.38188	CD8 Memory	5	-1.64609	3.67402	3.18423	0.900284
1	3	18	12704	3064	12.3111	CD14+ Monocytes	13	6.84489	1.74657	-4.2568	-12.8242
1	3	18	8861	2561	8.75748	CD14+ Monocytes	13	7.03651	1.66871	-3.72039	-13.1727
1	3	18	9428	2513	7.29741	CD14+ Monocytes	13	5.23778	0.733239	-3.12068	-5.70035
1	3	18	7227	1720	13.7955	Double Neg T	5	-2.5515	3.91418	8.95664	-9.47989
1	3	18	6471	1633	12.4865	CD4 Memory	5	-2.53429	0.755737	-4.37612	0.819815
1	3	18	8852	1652	8.96972	CD4 Naive	2	-2.34473	-2.04006	2.11022	5.33563
1	3	18	4780	1821	9.12134	NK dim	4	1.66279	8.42446	10.8787	-1.12681
1	3	18	6527	1587	6.52674	CD4 Memory	5	-2.89388	0.741128	-3.2144	0.229424
1	3	18	5007	1379	12.7422	Double Neg T	5	-1.86378	4.58312	7.85402	0.331371
1	3	18	7301	1568	9.51924	CD4 Memory	5	-2.43741	-0.525645	-0.201595	3.75917
1	3	18	13428	2578	7.64075	CD4 Naive	2	-2.53577	-0.913792	-0.0668095	4.15263
1	3	18	12553	2973	10.5393	CD8 Memory	4	1.10616	6.9221	8.71224	0.588508
1	3	18	6561	1600	11.7513	CD4 Memory	5	-3.53429	1.60104	-3.66548	-1.79945
1	3	18	6379	1534	8.24581	CD4 Naive	2	-1.21703	-3.0684	2.75311	7.65005
1	3	18	5832	1769	10.1337	Double Neg T	5	-1.98093	3.91084	8.88869	-9.16136
1	3	18	4619	1491	9.35267	CD4 Memory	5	-2.84407	0.752607	-3.49974	0.395416
1	3	18	6268	1642	10.1946	CD4 Memory	5	-3.8441	1.86198	-3.99169	-2.21006
1	3	18	7610	1614	8.02891	CD8 Naive	2	-2.54611	-4.31707	5.0483	5.55112
1	3	18	6834	1721	12.5549	Double Neg T	5	-2.53133	3.84188	8.69066	-9.48534
1	3	18	4441	1581	11.1461	NK dim	4	1.61749	6.58211	9.93543	0.935022
1	3	18	4022	1462	12.6803	NK dim	4	1.44752	6.67513	9.68612	0.810353
1	3	18	6241	1577	8.73257	CD4 Naive	2	-2.57953	-2.197	2.45673	5.30737
1	3	18	3900	1027	9.10256	CD8 Naive	2	-1.86352	-3.22914	3.74375	5.55986
1	3	18	5104	1393	11.7751	B Naive	14	-2.88666	-11.1912	-6.86224	8.80165
1	3	18	4643	1499	13.935	CD8 Memory	5	-2.73228	4.22303	-7.32446	-1.57157
1	3	18	6354	1639	12.8423	Double Neg T	5	-2.49455	3.67926	8.76284	-9.54098
1	3	18	5333	1648	5.88787	CD4 Memory	5	-2.81594	0.936771	-4.3285	0.53467
1	3	18	794	225	49.2443	Platelet	16	4.43328	-5.60233	-1.14519	-14.8591
1	3	18	6995	1471	11.7655	CD8 Naive	2	-1.34452	-3.37512	3.22475	8.04366
1	3	18	4117	1556	11.659	NK dim	4	1.3333	6.94788	9.36376	0.787292
1	3	18	12481	2373	9.80691	CD8 Naive	2	-2.35466	-0.877996	2.54457	3.93085
1	3	18	5853	1884	8.25218	CD4 Memory	5	-4.18631	1.73452	-5.03976	-2.88833
1	3	18	4253	1606	11.9915	NK dim	4	1.54303	9.57774	10.7591	-2.72534
1	3	18	4936	1556	10.4741	NK dim	4	1.5383	6.97899	9.60944	0.567893
1	3	18	4073	1154	22.8824	CD8 Memory	2	-1.15684	-1.16316	1.07318	3.35954
1	3	18	11669	2802	10.1208	CD14+ Monocytes	13	6.85695	1.81959	-4.42456	-13.165
1	3	18	685	322	21.0219	Platelet	16	5.44755	-6.24917	-4.6181	9.20189
1	3	18	5770	1809	15.3033	CD14+ Monocytes	13	5.74864	1.04815	-6.27239	-5.82169
1	3	18	7401	1568	7.6341	CD4 Memory	5	-2.659	-1.242	1.80287	5.69337
1	3	18	7164	1457	7.28643	CD4 Naive	2	-1.71169	-3.18511	3.18235	7.54103
1	3	18	5139	1784	10.7803	NK dim	4	1.68371	7.43561	10.4719	0.0428568
1	3	18	7451	1760	5.93209	CD4 Memory	5	-2.70794	1.71875	-4.2138	-0.545744
1	3	18	5328	1336	4.8048	CD4 Memory	5	-3.05026	0.882527	-3.71611	-0.0578971
1	3	18	5669	1348	6.40325	CD4 Naive	2	-2.17613	-3.11551	3.22071	6.6858
1	3	18	9447	1931	9.25161	CD8 Naive	2	-2.6794	-3.61676	4.31913	4.93785
1	3	18	6996	1735	7.48999	CD4 Naive	2	-2.82847	-3.90057	4.85654	5.37602
1	3	18	5528	1843	11.686	CD8 Memory	5	-1.73902	3.03057	2.54055	1.07197
1	3	18	866	219	70.3233	CD4 Naive	6	0.81611	-2.59326	2.59105	13.1549
1	3	18	3385	1217	9.51256	NK dim	4	0.357385	7.15407	1.57882	-11.4996
1	3	18	5515	1864	11.6047	NK dim	4	1.23998	7.64082	9.64622	0.0372444
1	3	18	10027	2651	8.50703	CD4 Memory	5	-5.43304	2.85152	-8.25268	-8.52939
1	3	18	7599	1741	10.054	Double Neg T	5	-2.41217	3.41615	8.79678	-9.34858
1	3	18	7617	2117	9.74137	CD14+ Monocytes	13	7.40003	1.66883	-4.55929	-13.8627
1	3	18	6312	1472	5.76679	CD4 Naive	2	-1.65152	-3.20067	3.00467	7.49433
1	3	18	10097	2102	11.3103	CD8 Memory	2	-1.70926	0.0860466	1.93138	3.20135
1	3	18	15131	3093	9.76142	Dendritic cell	21	7.11482	-2.2441	-13.4798	0.400072
1	3	18	3935	1019	12.3507	CD8 Naive	2	-2.81939	-4.60161	5.35642	5.71169
1	3	18	12706	2838	10.011	CD16+ Monocytes	13	6.67584	2.62218	-4.07171	-11.7174
1	3	18	8471	1645	9.84535	CD8 Naive	2	-1.50068	-3.73515	4.22838	7.14644
1	3	18	7064	1761	9.39977	Double Neg T	5	-2.43541	3.8501	8.98676	-9.42956
1	3	18	6025	1457	18.2407	CD4 Memory	5	-3.12524	2.14094	-3.03757	-1.41959
1	3	18	11309	2652	11.1327	Double Neg T	5	0.329356	6.13287	8.25908	0.269631
1	3	18	12898	3155	11.18	Dendritic cell	21	7.09792	-1.83723	-13.2651	0.288741
1	3	18	6892	1539	17.5131	CD8 Memory	5	-1.61895	2.17078	0.449526	1.97272
1	3	18	10564	2067	9.74063	CD8 Naive	2	-2.25648	-3.91575	4.40673	5.51978
1	3	18	3845	1001	10.7672	CD8 Naive	2	-1.3577	-3.53636	4.01133	7.20032
1	3	18	7206	1575	9.56148	CD8 Naive	16	-1.7432	-4.00382	4.75584	6.16506
1	3	18	5769	1703	6.65627	CD4 Memory	5	-3.88542	1.65393	-5.58354	-2.23688
1	3	18	16999	3746	11.5066	CD14+ Monocytes	29	6.45671	1.31758	-8.4521	-4.81958
1	3	18	7019	1780	10.3006	Double Neg T	5	-2.76894	3.86466	8.76359	-9.6774
1	3	18	4639	1714	8.27765	NK dim	4	1.76597	6.99956	10.3503	0.607105
1	3	18	6065	1461	11.2448	Double Neg T	5	-2.46737	3.74946	8.83173	-9.43023
1	3	18	6929	1485	7.30264	CD4 Naive	2	-2.06137	-2.24522	2.25163	5.68834
1	3	18	6289	1214	10.8602	CD8 Naive	2	-2.06329	-4.23828	4.88779	6.14742
1	3	18	4247	1402	9.25359	CD14+ Monocytes	13	7.47555	1.09385	-3.03588	-14.25
1	3	18	5941	1331	13.3143	B Naive	14	-3.0017	-11.6696	-6.82321	7.55183
1	3	18	13427	2867	10.2182	CD14+ Monocytes	13	6.98222	1.64911	-4.09332	-13.0969
1	3	18	4416	1114	14.6513	B Naive	14	-2.9608	-11.1314	-6.36347	8.36701
1	3	18	7887	2244	11.3098	CD14+ Monocytes	13	7.15982	1.62465	-3.98268	-13.8272
1	3	18	6358	2210	13.5105	NK dim	22	3.32356	8.51975	11.7389	2.01715
1	3	18	6013	1268	11.7579	CD4 Memory	5	-2.65642	1.44386	-3.26957	-0.316644
1	3	18	7319	1615	7.66498	CD4 Memory	5	-3.86425	0.918646	-3.06591	-1.25817
1	3	18	7840	1849	14.1327	B Naive	14	-2.04049	-11.6369	-8.0031	7.77296
1	3	18	5357	1527	9.74426	CD8 Memory	5	-1.59231	4.21654	7.74744	0.100076
1	3	18	6491	1809	13.5726	CD8 Memory	5	-1.54182	1.95051	0.824761	2.37581
1	3	18	2973	1104	16.2799	CD4 Naive	2	-0.877479	-2.5491	1.68591	8.2781
1	3	18	5376	1342	10.8073	CD8 Naive	2	-2.53678	-4.56651	5.3108	5.9685
1	3	18	9707	1857	11.7441	CD8 Naive	2	-3.59629	-3.50382	4.6884	4.44728
1	3	18	4725	1506	12.1693	CD8 Memory	5	-1.48669	4.28295	7.63284	0.376741
1	3	18	3656	1139	8.50656	CD8 Memory	5	-1.63423	3.52836	2.33966	2.35281
1	3	18	5666	1349	13.0957	B Naive	14	-2.93739	-11.4821	-6.6112	8.0495
1	3	18	4086	1184	12.6774	CD8 Memory	5	-2.28427	2.46828	-3.4702	-0.976363
1	3	18	9602	1875	9.85211	CD8 Naive	2	-2.48197	-2.72048	3.21001	4.46563
1	3	18	6464	1851	12.1906	Double Neg T	5	-2.68553	3.95895	8.45459	-9.59041
1	3	18	7979	1993	10.6279	CD4 Memory	5	-2.93806	0.425957	-3.78422	-0.239842
1	3	18	8051	1621	7.84996	CD8 Naive	2	-2.59065	-4.2989	4.96291	5.36494
1	3	18	8915	2473	13.0679	CD8 Memory	10	-1.40574	4.94802	8.03223	0.29901
1	3	18	6134	1608	7.45028	CD8 Memory	5	-1.63744	2.97483	2.57574	1.07485
1	3	18	7487	1681	8.37452	CD4 Memory	5	-2.45818	0.802718	-3.08722	0.467088
1	3	18	8691	1901	7.81268	CD4 Memory	5	-3.9513	2.38389	-4.77082	-2.82085
1	3	18	12560	2905	12.4363	CD14+ Monocytes	13	7.29337	2.06572	-4.85869	-13.4782
1	3	18	6095	1613	16.4397	Double Neg T	5	-2.0116	3.90747	8.9505	-9.06284
1	3	18	8301	1705	11.5287	CD8 Naive	2	-2.41465	-4.31144	4.78421	5.70031
1	3	18	6655	2044	9.21112	CD14+ Monocytes	13	7.56677	1.61775	-3.87245	-14.146
1	3	18	7644	1598	9.01361	CD8 Naive	2	-2.84785	-4.29135	5.20026	5.87059
1	3	18	6990	2308	10.4149	NK dim	4	1.61799	8.50506	10.2381	-0.781262
1	3	18	4639	1272	5.00108	CD4 Memory	5	-2.91322	0.857392	-4.12203	0.77115
1	3	18	6497	1549	10.4356	B Naive	14	-3.06814	-11.4994	-6.52892	7.55189
1	3	18	5198	1265	8.06079	CD4 Naive	2	-1.62082	-3.01552	2.806	7.89407
1	3	18	8786	1619	8.18347	CD4 Naive	2	-1.53056	-2.47515	1.70196	7.28747
1	3	18	5910	1786	13.8579	CD14+ Monocytes	13	7.24488	1.906	-5.04437	-13.608
1	3	18	2761	1170	13.6545	CD14+ Monocytes	18	7.92466	-0.445679	-3.11188	-3.54223
1	3	18	6810	1733	4.08223	CD4 Memory	5	-2.27437	2.00567	-5.29437	-0.480691
1	3	18	2016	792	39.1369	CD4 Naive	6	0.457841	-1.59209	1.3286	12.8321
1	3	18	4923	1530	13.9549	CD8 Memory	5	-1.47623	4.16773	7.77638	0.137499
1	3	18	4592	1651	8.86324	NK dim	4	1.84756	7.31866	10.7786	0.265304
1	3	18	8255	1731	11.6899	CD4 Memory	5	-3.80584	0.153542	-2.87465	-0.502714
1	3	18	6532	2142	12.9516	CD14+ Monocytes	13	6.69756	0.870829	-8.62847	-6.3077
1	3	18	5881	1876	12.889	NK dim	4	1.68298	7.80171	10.0507	-0.1733
1	3	18	5468	1371	11.1558	B Naive	14	-3.12836	-10.9233	-6.08641	8.15265
1	3	18	5704	1623	10.291	Double Neg T	5	-2.50722	3.89328	8.53767	-9.56447
1	3	18	6043	1529	10.508	CD8 Memory	5	-1.55707	4.37128	7.85956	0.400146
1	3	18	6574	1497	15.8047	CD8 Naive	2	-1.60975	0.149247	1.7564	3.16658
1	3	18	17490	3494	8.21041	Dendritic cell	21	7.18935	-1.3563	-12.985	0.198084
1	3	18	8307	2454	10.4249	CD14+ Monocytes	13	6.89247	2.09858	-4.43915	-12.7183
1	3	18	617	369	1.2966	CD14+ Monocytes	24	9.26112	-7.42615	-13.1955	4.11172
1	3	18	13281	2971	11.1588	CD14+ Monocytes	13	7.42134	1.4606	-8.6702	-6.15892
1	3	18	5406	1368	10.0444	B Naive	14	-3.27957	-11.0862	-6.32951	7.58984
1	3	18	4261	1305	14.6679	B Naive	14	-3.20765	-11.0289	-6.70976	8.38466
1	3	18	8258	1580	11.177	CD8 Naive	2	-2.68255	-4.40094	4.95186	5.60862
1	3	18	4499	1656	7.37942	NK dim	4	1.39	7.5584	9.6883	0.0308536
1	3	18	7221	1602	6.13488	CD4 Naive	2	-2.69119	-3.01361	3.0341	6.74272
1	3	18	9845	2614	8.3291	CD14+ Monocytes	13	7.32812	1.34904	-3.3509	-14.1337
1	3	18	7562	2379	11.4255	NK dim	4	1.63695	8.34696	10.4358	-0.756995
1	3	18	3899	1033	9.23314	CD4 Naive	2	-1.45821	-3.29146	3.14036	7.7332
1	3	18	5983	1309	8.67458	CD4 Naive	2	-2.10117	-2.67723	2.4376	5.93561
1	3	18	6210	1424	7.76167	CD4 Naive	2	-3.30656	-3.01659	3.34829	6.30421
1	3	18	5363	1515	5.74305	CD4 Naive	5	-3.06111	-1.26994	1.10621	4.32105
1	3	18	1944	918	8.43621	CD14+ Monocytes	15	5.19516	0.112902	-3.33041	8.1761
1	3	18	13350	2761	7.77528	B Naive	14	-2.97058	-10.7325	-5.04889	8.35268
1	3	18	5602	1262	10.2999	CD4 Naive	2	-1.24339	-3.42147	3.3669	8.17108
1	3	18	4683	1825	10.741	NK dim	4	1.6639	7.51846	10.4826	-0.0611909
1	3	18	7214	1441	8.64985	CD4 Naive	2	-2.3181	-3.02581	3.31513	6.87095
1	3	18	8560	1811	13.2009	CD8 Naive	2	-1.55653	-3.40607	3.3475	6.7733
1	3	18	7192	1442	5.32536	CD8 Naive	2	-2.54909	-4.40594	5.13508	5.66094
1	3	18	9485	2557	10.7749	CD8 Memory	10	-1.05136	5.16046	8.33778	0.447805
1	3	18	1316	381	37.9939	Platelet	16	5.26649	-5.71491	-10.5621	2.16186
1	3	18	5280	1795	10.4167	CD8 Memory	10	-0.319522	5.78805	5.91511	7.87779
1	3	18	8231	1874	9.54926	CD8 Naive	2	-2.57452	-4.21577	4.99512	5.26894
1	3	18	8989	1982	9.14451	CD4 Naive	2	-2.27055	-2.08127	2.05147	5.89974
1	3	18	8665	2320	10.202	CD14+ Monocytes	13	6.99487	1.06456	-3.13795	-13.7223
1	3	18	5150	1546	12.0971	CD8 Memory	5	-1.71008	4.09747	8.3636	-2.76153
1	3	18	5263	1383	13.2244	Double Neg T	5	-2.50334	3.61447	8.64311	-9.5225
1	3	18	12226	3074	10.4041	CD16+ Monocytes	17	7.10615	3.55011	9.50505	10.2627
1	3	18	2092	879	6.50096	Double Neg T	5	-1.25627	1.97182	0.884854	2.32902
1	3	18	6346	1314	9.2972	CD4 Memory	5	-2.20763	-1.01216	1.7377	5.83025
1	3	18	6787	1732	11.6399	Double Neg T	5	-2.55645	3.65361	8.51887	-9.69524
1	3	18	8931	1484	9.60699	CD4 Naive	2	-1.80232	-2.93571	2.9863	6.90792
1	3	18	6557	1672	14.4883	CD4 Memory	5	-2.22665	2.24401	-3.83063	-0.779637
1	3	18	5773	1990	6.46111	CD4 Memory	3	-7.02076	2.19004	-5.19427	-3.33112
1	3	18	5850	1343	7.4188	CD4 Naive	2	-1.26582	-3.35524	3.02208	8.46304
1	3	18	5302	1748	10.6941	NK dim	4	1.51257	6.86373	9.72948	0.526931
1	3	18	8787	2317	10.7773	NK dim	4	1.36287	7.29118	9.18325	0.348258
1	3	18	5404	1179	7.60548	CD4 Naive	2	-0.685429	-3.13734	2.92716	8.63114
1	3	18	5467	1217	11.5603	CD4 Naive	2	-1.81452	-3.16138	3.09071	7.78239
1	3	18	7149	1977	6.43447	CD4 Memory	3	-7.41113	1.65985	-4.96342	-9.29876
1	3	18	8913	2387	13.2166	CD14+ Monocytes	13	7.11037	1.17396	-3.30508	-14.0025
1	3	18	3711	1452	9.53921	NK dim	4	1.3167	7.12232	9.24454	0.608139
1	3	18	6217	1486	13.8009	Double Neg T	5	-2.40293	3.55107	8.31731	-9.66312
1	3	18	1304	411	51.227	CD4 Naive	6	0.637555	-2.17274	2.6611	13.1525
1	3	18	5567	1939	11.4245	NK dim	4	1.50368	6.81957	9.31044	0.584181
1	3	18	6467	1371	8.35009	CD4 Naive	2	-1.50088	-3.65323	3.49486	8.05008
1	3	18	21988	4631	8.65472	CD14+ Monocytes	13	6.26584	1.39113	-8.55626	-6.61394
1	3	18	6513	1516	8.49071	CD4 Naive	2	-2.52267	-2.62272	2.51863	6.26178
1	3	18	14495	3025	15.7089	CD8 Memory	5	-1.34839	4.65703	7.90391	0.17885
1	3	18	3774	1453	9.14149	NK dim	4	0.961345	7.25437	8.81939	0.255425
1	3	18	5110	1636	12.0352	CD8 Memory	5	-1.6944	4.30466	3.39709	1.79508
1	3	18	5651	1515	8.86569	B Naive	14	-3.29347	-11.3138	-6.30913	7.32746
1	3	18	7902	1561	11.8451	CD8 Naive	2	-2.31122	-4.37445	4.95058	6.02051
1	3	18	9084	2271	11.1405	CD8 Memory	10	-1.67807	5.11848	4.88813	7.33005
1	3	18	6321	1444	11.0584	CD4 Naive	2	-1.49447	-3.19283	2.91928	7.61201
1	3	18	7316	2048	13.6823	CD14+ Monocytes	13	7.20805	1.81889	-4.2206	-13.6598
1	3	18	4342	1181	3.47766	CD8 Naive	2	-2.139	-4.24104	4.90629	6.37984
1	3	18	6726	1470	15.2542	CD8 Memory	5	-1.85436	3.20166	2.18011	1.75185
1	3	18	4752	1575	13.8678	CD4 Naive	2	-0.969095	-1.97807	0.524713	7.66341
1	3	18	3736	1491	10.0107	NK dim	4	1.29	7.06958	9.1068	0.673539
1	3	18	5254	1473	10.906	CD4 Memory	5	-4.89163	0.258717	-1.7722	-6.678
1	3	18	6461	1937	10.1068	CD8 Memory	5	-1.46189	3.81823	8.22528	-2.47022
1	3	18	17532	3591	8.11088	CD14+ Monocytes	13	6.31689	2.09752	-3.36237	-11.6583
1	3	18	17955	3669	8.55472	CD14+ Monocytes	13	6.37128	1.71059	-3.01481	-12.3155
1	3	18	5146	1448	10.1632	B Naive	14	-3.02632	-11.0245	-6.1036	8.24027
1	3	18	7362	1470	14.4254	CD8 Naive	2	-1.01364	-3.59623	3.53125	8.34073
1	3	18	6150	1549	8.53659	B Memory	14	-2.15513	-10.93	-6.66973	7.42513
1	3	18	4721	1401	9.82843	B Naive	14	-3.07556	-11.1839	-6.25307	8.14591
1	3	18	5240	1483	5.61069	CD8 Naive	2	-2.59843	-2.86826	2.66441	5.28221
1	3	18	5922	2067	10.7903	CD4 Memory	5	-4.03647	2.01178	-6.21729	-2.29599
1	3	18	2062	849	19.3501	CD4 Memory	5	-1.66229	1.39637	-3.16946	0.196973
1	3	18	7547	1619	8.9307	CD8 Naive	2	-1.9337	-4.00447	4.48445	6.15903
1	3	18	2712	756	2.24926	CD4 Naive	2	-0.949606	-2.90127	2.25416	8.39703
1	3	18	6052	1574	13.1857	B Naive	11	-2.24972	-13.4906	-10.3565	7.89437
1	3	18	4387	1608	8.36563	NK dim	4	2.00183	7.21197	10.7964	0.442918
1	3	18	5631	1260	8.22234	CD4 Naive	2	-1.41558	-3.43503	3.35021	7.8327
1	3	18	5333	1519	14.3446	Double Neg T	5	-1.7482	3.98282	9.12369	-8.83243
1	3	18	4557	1283	18.3454	Double Neg T	5	-2.24349	3.66526	8.90306	-9.29879
1	3	18	7647	1662	11.3901	CD8 Naive	2	-2.23526	-4.1233	4.76639	5.78894
1	3	18	7204	1824	9.07829	Double Neg T	5	-2.71428	3.59372	8.48638	-9.66514
1	3	18	4750	1409	14.6316	CD8 Memory	5	-1.58512	3.50229	3.21866	0.754155
1	3	18	6681	1445	9.77399	CD8 Naive	2	-3.05011	-4.52738	5.298	5.81298
1	3	18	4722	1278	9.14867	CD4 Naive	2	-1.37928	-3.32088	3.03708	7.83083
1	3	18	6286	2014	9.59275	CD14+ Monocytes	13	7.15252	1.7721	-4.43442	-13.731
1	3	18	8146	2315	13.4667	CD14+ Monocytes	13	7.35664	1.17215	-3.54938	-14.0959
1	3	18	5692	1850	9.24104	CD14+ Monocytes	13	7.23236	2.01911	-4.83734	-13.614
1	3	18	758	382	33.1135	CD4 Naive	6	1.05214	-2.26303	2.65107	13.2282
1	3	18	5812	2050	9.35994	CD14+ Monocytes	13	7.37872	1.63011	-4.57087	-13.8603
1	3	18	10106	2779	10.7857	CD14+ Monocytes	13	6.94652	2.17271	-4.59242	-12.501
1	3	18	6672	1505	6.77458	CD4 Naive	2	-2.35383	-2.46767	2.16335	6.30341
1	3	18	6110	1360	8.65794	CD8 Naive	2	-2.73531	-4.4697	5.24808	6.03571
1	3	18	4029	1375	12.3852	CD14+ Monocytes	13	5.3847	0.878346	-5.91546	-5.72635
1	3	18	3999	1490	11.4279	NK dim	4	1.21183	7.53662	9.16316	0.14585
1	3	18	4525	1247	13.768	B Naive	14	-3.07556	-11.1692	-6.32572	8.25294
1	3	18	9023	1960	8.42292	CD8 Memory	5	-1.44118	1.43611	1.53363	2.37681
1	3	18	6834	1861	12.628	CD8 Memory	5	-1.394	4.57337	7.91554	0.262608
1	3	18	6155	1491	7.81478	CD4 Naive	2	-1.60802	-3.51141	3.61311	7.41747
1	3	18	9908	2682	9.21478	CD14+ Monocytes	13	7.16796	1.04046	-2.95007	-13.8959
1	3	18	8880	1944	9.12162	CD8 Naive	2	-2.57693	-3.88615	4.0877	5.00031
1	3	18	4433	1155	3.27092	CD4 Memory	5	-3.19854	-0.00793675	-2.7814	0.537444
1	3	18	7422	1594	7.01967	CD4 Naive	2	-2.16228	-2.30796	2.35588	6.12114
1	3	18	5114	1754	12.3973	NK dim	4	1.2063	8.03659	9.46793	-0.381043
1	3	18	9036	1791	8.0456	CD4 Memory	5	-2.57985	0.422986	-3.30092	0.705425
1	3	18	7512	1614	7.48136	CD4 Naive	2	-1.6541	-3.13258	3.05771	7.21508
1	3	18	7827	1587	8.53456	CD8 Naive	2	-2.11345	-2.56604	3.24168	4.99502
1	3	18	26159	3647	6.28847	B Memory	26	2.7126	-7.44617	-6.67527	13.7363
1	3	18	7052	1622	5.03403	CD4 Memory	5	-2.64905	-0.334496	-0.690712	3.70263
1	3	18	6364	1612	13.2307	CD4 Memory	5	-2.18131	2.42053	-3.39673	-0.886379
1	3	18	6387	1333	7.75012	CD4 Naive	2	-1.85474	-3.07717	2.81641	7.56687
1	3	18	5172	1585	10.5375	CD14+ Monocytes	13	5.998	1.31328	-2.81364	-12.333
1	3	18	6400	1565	8.71875	CD4 Naive	2	-2.13106	-3.37143	3.49384	7.45064
1	3	18	6228	1723	8.92742	CD4 Memory	5	-2.71579	0.568095	-3.6603	0.625984
1	3	18	6308	1417	7.62524	CD4 Naive	2	-2.09117	-3.50331	3.53989	7.26397
1	3	18	11016	2085	8.66013	CD8 Naive	2	-1.65498	0.275555	1.8725	3.16346
1	3	18	7173	1580	8.82476	CD4 Naive	2	-2.40746	-2.90028	2.75861	6.12656
1	3	18	8861	2200	9.33303	CD4 Memory	5	-2.81099	1.80597	-4.78276	-1.23762
1	3	18	6075	1702	11.0123	Double Neg T	5	-1.82036	4.02819	8.30827	-2.39048
1	3	18	5201	1390	11.6708	B Naive	14	-3.28281	-11.4632	-6.90455	6.4725
1	3	18	10185	2631	8.84634	pDC	23	6.54363	-10.4151	-12.0831	-9.93642
1	3	18	630	274	5.71429	Platelet	16	5.32944	-5.23831	-4.67937	-4.21468
1	3	18	6481	1453	8.96467	CD4 Naive	2	-1.60501	-2.71221	2.61254	7.25417
1	3	18	37912	5412	9.69878	CD14+ Monocytes	13	6.99521	2.41589	-4.60689	-12.1522
1	3	18	5766	1362	8.96635	CD4 Naive	16	-0.972093	-3.21397	2.57869	8.02449
1	3	18	9356	1705	8.5186	CD8 Naive	2	-2.31768	-3.14296	3.739	5.31097
1	3	18	7430	1750	12.1131	CD8 Memory	8	-4.18072	3.89888	-7.23884	-2.43655
1	3	18	1653	607	12.2807	CD8 Naive	2	-1.34986	-3.94229	4.20841	8.16677
1	3	18	15526	2488	9.93817	CD8 Naive	2	-2.42192	-4.31368	4.92966	5.6265
1	3	18	5109	1089	8.61225	CD4 Naive	2	-1.15981	-3.04333	2.7183	7.91149
1	3	18	4767	1441	14.1808	Double Neg T	5	-2.24904	3.67435	8.60751	-9.41894
1	3	18	7103	1635	15.2612	B Naive	14	-3.16676	-11.2179	-6.29878	7.77559
1	3	18	8663	2473	10.0543	CD14+ Monocytes	13	7.38596	1.85374	-4.48958	-13.7167
1	3	18	7842	1775	8.45448	CD4 Memory	5	-3.32906	0.467694	-2.88611	-0.146141
1	3	18	5797	1339	12.1787	CD8 Naive	2	-1.75725	-3.15176	3.33701	6.6042
1	3	18	5480	1630	8.01095	CD8 Memory	5	-1.51489	4.35618	7.70618	0.609796
1	3	18	4493	1707	8.56888	NK dim	4	1.52776	8.49686	10.4732	-0.982255
1	3	18	3707	1537	14.5131	NK dim	4	1.48607	8.04847	10.4253	-0.81617
1	3	18	5478	1434	11.5736	B Naive	14	-3.01812	-11.3385	-6.28723	8.25223
1	3	18	7293	1844	11.3259	CD14+ Monocytes	13	5.93073	1.93705	-3.70799	-11.7328
1	3	18	5183	1216	13.2549	CD8 Naive	2	-2.69593	-4.24812	4.85234	6.45028
1	3	18	7942	1762	8.33543	CD8 Naive	2	-1.58934	-1.77873	2.34375	5.46457
1	3	18	5348	1311	8.75093	CD4 Naive	2	-2.51822	-2.66263	2.7882	6.62376
1	3	18	4693	1785	8.11847	NK dim	4	1.70253	6.90915	10.6986	0.757104
1	3	18	12521	2786	8.90504	CD14+ Monocytes	13	6.48648	2.05059	-4.42158	-12.1911
1	3	18	4700	1625	11.6809	CD8 Memory	4	1.3826	6.70792	9.58389	0.72736
1	3	18	3163	1312	9.3582	NK dim	4	1.28457	7.45428	9.0545	0.371467
1	3	18	7939	1601	11.9033	CD8 Naive	2	-5.61633	-4.82045	8.37261	-5.06855
1	3	18	6392	1696	12.3436	B Memory	14	-2.26196	-10.8191	-6.84176	7.74304
1	3	18	508	292	6.10236	Platelet	16	4.41409	-7.21501	-14.0894	-0.833877
1	3	18	4490	1376	16.0579	Double Neg T	5	-1.94559	3.26156	8.7564	-9.15401
1	3	18	8220	1708	10.3163	B Memory	14	-0.768296	-10.861	-7.90059	6.9955
1	3	18	5355	1529	12.8852	CD8 Memory	5	-1.40055	4.23497	3.49755	2.15385
1	3	18	9067	1922	9.13202	B Memory	14	-2.31866	-10.9422	-6.68534	7.59377
1	3	18	12501	2519	8.47132	CD4 Memory	5	-2.99449	1.91168	-4.19575	-1.36201
1	3	18	5388	1145	11.0059	CD8 Naive	2	-2.31077	-4.25786	4.86018	6.16182
1	3	18	12556	2306	12.7748	CD8 Memory	5	-1.52379	2.60912	2.09176	1.42847
1	3	18	6011	1304	6.4382	CD4 Naive	2	-1.55817	-3.15547	2.69892	7.35045
1	3	18	5870	1623	13.1175	Double Neg T	5	-2.81821	3.86529	8.42797	-9.69663
1	3	18	4312	1299	9.34601	B Naive	14	-3.22724	-11.3354	-6.99205	7.94851
1	3	18	6228	1799	9.66602	CD14+ Monocytes	13	7.20198	1.49318	-4.36547	-13.9989
1	3	18	5134	1342	13.245	CD8 Memory	5	-1.48178	3.423	3.13109	0.858046
1	3	18	5639	1592	12.9278	CD8 Memory	5	-1.69121	3.95708	8.37024	-2.93486
1	3	18	4051	1568	9.03481	NK dim	4	1.43175	6.81422	9.12626	0.967261
1	3	18	7341	1827	12.0556	Double Neg T	5	-2.12808	3.53077	8.99195	-9.16722
1	3	18	6911	1687	13.0227	Double Neg T	5	-2.05241	3.84703	9.14002	-9.02795
1	3	18	8770	2021	8.80274	CD4 Naive	2	-2.60059	-2.85381	2.41431	5.90182
1	3	18	4118	1387	10.0777	CD8 Memory	10	-0.89708	4.70966	7.75353	0.976651
1	3	18	12710	2969	8.67821	CD14+ Monocytes	13	7.45839	1.49051	-3.62712	-14.2025
1	3	18	7517	1681	10.0439	CD8 Naive	2	-2.27589	-4.35101	5.04265	6.30843
1	3	18	5658	1357	8.13008	CD8 Naive	2	-1.6856	-3.93214	4.483	6.64183
1	3	18	6057	1467	6.33977	CD4 Naive	2	-2.45857	-2.48926	2.30125	5.91393
1	3	18	5693	1397	9.55559	Double Neg T	5	-2.3318	3.63609	8.88407	-9.38321
1	3	18	5835	1602	11.2425	Double Neg T	5	-2.05395	3.84884	9.06963	-9.13508
1	3	18	4557	1623	11.411	NK dim	4	1.67842	7.13865	9.92409	0.405859
1	3	18	6078	1328	12.1092	CD4 Naive	5	-2.40053	-1.46041	1.67029	6.07283
1	3	18	6319	1389	10.0174	CD4 Naive	2	-1.72996	-2.92097	2.81621	7.19829
1	3	18	6803	1918	10.3043	CD8 Memory	5	-1.39084	4.58044	7.90378	0.202343
1	3	18	7306	1873	11.2784	Double Neg T	5	-1.86786	3.65665	9.06826	-9.02444
1	3	18	5890	2249	18.8795	NK dim	22	3.73494	7.39478	11.6387	2.27845
1	3	18	9345	2078	9.26699	CD4 Memory	5	-4.79498	1.61631	-4.47401	-3.21466
1	3	18	8105	1608	9.41394	CD8 Naive	2	-2.18293	-4.2461	4.84301	6.19226
1	3	18	6340	1477	9.00631	CD4 Memory	5	-3.13954	0.0600527	-2.65529	0.5634
1	3	18	2302	781	20.5039	CD4 Naive	6	0.0250798	-2.95027	2.64351	9.70876
1	3	18	20938	3779	9.18426	Dendritic cell	21	7.24193	-2.18137	-13.4128	0.51071
1	3	18	10430	2559	13.1735	CD14+ Monocytes	13	6.29143	2.01647	-3.72807	-12.0654
1	3	18	5818	1640	10.4847	CD8 Memory	5	-1.4885	3.17685	3.07069	0.728569
1	3	18	5828	1461	20.024	Double Neg T	5	-2.17603	3.33657	8.80048	-9.2713
1	3	18	6094	1573	8.48375	CD4 Memory	5	-3.10352	1.1254	-3.68531	-0.255225
1	3	18	14658	3249	5.16442	CD14+ Monocytes	13	6.89744	2.03748	-4.89087	-13.1058
1	3	18	6131	1609	10.6997	CD4 Memory	5	-3.99991	2.01805	-4.52008	-2.67182
1	3	18	8441	1786	9.09845	CD4 Memory	5	-2.42471	1.18396	-3.20226	0.17464
1	3	18	7807	1748	10.6059	CD8 Naive	2	-2.77799	-4.17115	4.91408	5.21845
1	3	18	10908	2687	12.3304	CD14+ Monocytes	13	7.38388	1.15112	-4.0171	-13.5007
1	3	18	14040	3025	10.2564	CD14+ Monocytes	13	6.64455	2.26155	-4.59746	-12.4011
1	3	18	15640	2559	11.7711	CD8 Naive	2	-2.47988	-4.13787	4.69066	5.46881
1	3	18	4418	1646	10.0724	NK dim	4	1.70709	6.83633	9.96554	0.708943
1	3	18	4759	1751	8.99349	NK dim	4	1.95239	7.36377	10.9734	0.372489
1	3	18	7709	2458	11.6358	NK dim	4	1.88461	7.07129	10.661	0.559528
1	3	18	8383	2293	9.47155	CD14+ Monocytes	13	5.307	0.553147	-3.32021	-5.26395
1	3	18	7614	1784	10.9798	CD4 Memory	5	-2.52592	1.49347	-3.83985	-0.243668
1	3	18	15104	3209	11.0964	CD16+ Monocytes	17	7.33617	4.32227	10.1014	10.5904
1	3	18	8681	1765	8.61652	CD8 Memory	2	-2.173	-0.316052	2.29242	3.6549
1	3	18	5479	1356	17.1747	CD8 Memory	5	-1.46908	3.19713	3.06175	0.776683
1	3	18	5722	1545	15.3093	Double Neg T	5	-2.75417	3.80941	8.59112	-9.73481
1	3	18	6412	1510	10.9794	CD4 Memory	5	-3.45733	1.70018	-3.61536	-1.71622
1	3	18	4438	1236	11.0861	CD4 Naive	2	-1.53386	-3.48517	3.50765	8.12423
1	3	18	4706	1155	13.2809	CD4 Naive	2	-1.67303	-3.37695	3.43643	7.76797
1	3	18	1942	804	7.724	B Naive	14	-2.89856	-11.0964	-6.39729	8.50851
1	3	18	13891	3035	11.2375	Double Neg T	5	-2.26029	3.8876	8.90375	-9.35127
1	3	18	6242	1736	11.0541	CD4 Memory	5	-2.69712	1.53145	-3.50975	-0.320312
1	3	18	12350	2875	8.97976	CD14+ Monocytes	13	7.269	1.8364	-4.32681	-13.7361
1	3	18	3983	1377	11.9257	NK dim	4	1.24078	7.01977	9.36541	0.562325
1	3	18	6333	1310	7.21617	CD4 Naive	2	-1.95989	-2.95536	2.97301	7.37754
1	3	18	3521	990	16.075	B Naive	14	-3.09986	-10.907	-6.46417	8.33123
1	3	18	3689	1536	7.21063	NK dim	4	1.35294	7.30736	9.42763	0.185469
1	3	18	6109	1662	11.393	CD4 Memory	5	-2.66416	1.95376	-4.35087	-1.14837
1	3	18	5065	1378	11.8657	B Naive	14	-3.03018	-11.1622	-6.07456	8.2806
1	3	18	7883	2006	9.14626	CD8 Memory	5	-1.64428	3.83528	8.33438	-2.87354
1	3	18	13899	3472	8.84956	CD14+ Monocytes	29	6.69137	1.37328	-8.44431	-4.78462
1	3	18	5647	1454	5.64902	CD4 Naive	2	-1.22508	-2.36297	1.82322	7.81708
1	3	18	2531	906	42.7894	CD4 Naive	14	-1.82502	-9.6736	-5.41938	10.7107
1	3	18	4166	1437	14.2343	CD14+ Monocytes	13	7.05905	1.08828	-3.31378	-14.196
1	3	18	12611	2489	7.15249	CD8 Naive	2	-2.79839	-2.98197	3.46897	4.55024
1	3	18	5473	1471	8.24045	B Memory	14	-1.79025	-10.9064	-7.46488	7.67452
1	3	18	4081	1561	11.9333	NK dim	4	1.03643	6.86335	8.97689	0.962821
1	3	18	8719	1844	11.6183	Double Neg T	5	-2.93013	4.19527	8.64433	-9.74235
1	3	18	6735	1456	7.12695	CD8 Naive	2	-2.47197	-4.13373	4.76531	5.87775
1	3	18	12990	2849	12.1555	CD14+ Monocytes	13	5.71799	1.68256	-2.53543	-11.9234
1	3	18	5804	1684	11.5782	CD8 Memory	10	-1.31844	4.6749	7.77148	0.861665
1	3	18	5246	1519	14.2394	CD8 Memory	10	-0.741909	4.68623	5.06291	8.30737
1	3	18	7221	2201	11.7158	CD14+ Monocytes	13	7.14621	1.51821	-3.62332	-13.9872
1	3	18	14562	2954	9.03035	CD4 Memory	30	4.3747	-10.2519	-3.82929	14.0715
1	3	18	7185	1646	9.35282	B Memory	14	-2.01298	-10.9278	-6.74024	7.60091
1	3	18	8747	1985	9.5347	CD4 Memory	5	-4.05165	1.41941	-3.6368	-2.29026
1	3	18	7330	1696	7.92633	CD4 Memory	2	-3.23357	-1.32062	0.859135	4.19114
1	3	18	4998	1674	8.60344	CD14+ Monocytes	13	6.66507	1.6483	-4.49155	-13.1162
1	3	18	10146	2600	7.85531	CD14+ Monocytes	13	7.06613	2.10713	-4.71246	-12.9074
1	3	18	6363	1357	9.25664	CD8 Naive	2	-2.34497	-3.84904	4.60676	6.05697
1	3	18	3650	1437	12.0548	NK dim	4	1.50444	7.26136	10.0174	0.28092
1	3	18	6645	1306	8.60798	CD4 Naive	2	-0.91261	-3.4906	3.44582	8.55018
1	3	18	13823	3003	10.3017	CD14+ Monocytes	13	6.68641	1.12961	-8.55084	-6.0658
1	3	18	10524	2623	6.97453	pDC	23	5.80214	-10.7092	-15.8235	1.79627
1	3	18	10597	2746	10.4369	CD14+ Monocytes	13	7.41882	1.29552	-3.26288	-14.0103
1	3	18	6002	1519	8.3139	CD4 Memory	5	-2.23862	2.19942	-3.37672	-0.697109
1	3	18	4382	1283	7.64491	CD4 Naive	2	-2.19502	-3.30819	3.33608	7.53134
1	3	18	6919	1835	10.5507	Double Neg T	5	-2.66587	3.89837	8.78198	-9.65989
1	3	18	5437	2011	8.44216	CD8 Memory	10	-0.171159	5.23926	6.54185	7.22926
1	3	18	21368	4040	9.73418	Dendritic cell	21	7.06443	-1.81732	-13.1495	0.215156
1	3	18	8835	1789	12.2354	CD4 Memory	5	-3.07581	0.818178	-3.30328	-0.286121
1	3	18	5201	1629	9.76735	NK dim	4	1.25456	7.8067	9.59827	-0.27386
1	3	18	6673	1404	9.62086	CD8 Naive	2	-1.93273	-4.21199	4.80943	6.68308
1	3	18	4397	1322	4.29839	CD4 Naive	2	-1.90574	-2.4288	1.28888	6.35847
1	3	18	6533	1700	11.97	CD4 Memory	5	-2.28602	2.27634	-3.38714	-0.683147
1	3	18	5911	1813	6.97006	NK dim	4	1.02584	7.57053	9.1005	0.151274
1	3	18	1413	789	14.1543	CD8 Memory	4	1.3148	6.57491	8.87736	0.849834
1	3	18	10416	2143	8.14132	CD8 Naive	2	-2.94919	-4.1549	4.8251	4.87846
1	3	18	5919	1283	9.08937	CD8 Naive	2	-1.13731	-3.56205	3.56544	8.06242
1	3	18	6139	1497	5.76641	CD4 Naive	2	-2.30276	-2.72329	2.38927	6.60933
1	3	18	10813	2068	10.6261	CD8 Naive	2	-2.30225	-3.12621	3.60879	5.37952
1	3	18	8608	1824	6.29647	CD4 Naive	2	-2.2733	-2.83955	3.00651	6.49214
1	3	18	4209	1129	6.84248	CD4 Naive	2	-2.52776	-2.93267	3.24762	6.29202
1	3	18	3319	1251	9.49081	NK dim	4	1.85244	9.20854	11.0979	-2.21819
1	3	18	4486	1238	7.95809	CD4 Memory	5	-3.46525	0.976653	-3.07744	-1.14402
1	3	18	4835	1671	8.76939	CD14+ Monocytes	13	7.45146	1.01412	-2.93672	-14.0679
1	3	18	9013	2238	7.86642	CD14+ Monocytes	13	5.62519	0.994478	-1.89343	-11.781
1	3	18	11301	2718	9.25582	CD8 Memory	10	-1.45454	4.6211	3.93291	2.11252
1	3	18	6422	1718	7.38088	CD8 Naive	2	-2.64195	-4.12954	4.81906	5.18985
1	3	18	7723	2198	12.8189	CD14+ Monocytes	13	7.62676	1.74902	-4.71971	-13.8374
1	3	18	5275	1479	16.6445	CD8 Memory	10	-1.28763	4.81689	7.72574	0.985056
1	3	18	7883	1453	26.0561	CD4 Naive	2	-2.23356	-1.94753	1.88441	6.12675
1	3	18	2289	881	9.26169	CD14+ Monocytes	13	6.90134	0.694198	-8.59287	-5.64176
1	3	18	2251	993	12.5278	NK dim	4	1.50094	6.96967	9.69539	0.509074
1	3	18	6691	1345	6.96458	CD8 Naive	2	-2.12584	-2.47931	3.20099	5.03248
1	3	18	4569	1074	13.329	CD4 Naive	2	-1.45465	-3.02302	2.61327	7.72439
1	3	18	5859	1396	7.93651	CD4 Memory	5	-3.45106	0.650114	-3.17108	-1.15025
1	3	18	6524	1262	8.645	CD4 Naive	2	-1.8949	-2.97813	3.07132	7.09638
1	3	18	5852	1706	13.3288	CD8 Memory	5	-1.64695	4.30134	8.11678	-1.42185
1	3	18	7588	2082	10.9779	CD14+ Monocytes	13	6.97733	1.75728	-4.44896	-13.4912
1	3	18	9517	1788	10.1397	CD8 Naive	2	-2.56579	-3.59969	4.46737	5.12971
1	3	18	1891	846	9.78318	CD8 Memory	5	-1.77353	3.99081	7.89634	0.633635
1	3	18	1125	428	49.7778	CD4 Naive	15	8.78886	-6.97948	-4.03677	8.36376
1	3	18	6201	1571	9.85325	CD8 Memory	5	-1.44901	2.79123	2.32362	1.23225
1	3	18	7074	1636	9.37235	CD4 Naive	2	-1.70835	-3.40483	3.28669	7.76535
1	3	18	7192	1551	9.73304	CD8 Naive	2	-2.36643	-3.71375	4.28407	5.37576
1	3	18	12660	2875	8.64139	CD14+ Monocytes	13	7.30971	1.92837	-4.57003	-13.6812
1	3	18	6286	1640	6.88832	CD4 Naive	5	-2.38445	-1.00967	1.43344	4.78905
1	3	18	599	319	6.51085	Platelet	16	5.28836	-6.76601	-11.9043	0.993174
1	3	18	4737	1600	10.3652	CD4 Memory	5	-2.0718	2.80382	-3.90405	-1.41854
1	3	18	11242	2834	11.7328	CD14+ Monocytes	13	6.59139	2.20787	-4.17681	-12.0796
1	3	18	8219	1750	7.22716	CD4 Memory	5	-4.04303	0.96747	-3.24117	-1.88909
1	3	18	9101	1714	8.36172	CD4 Naive	2	-0.254101	-2.93047	2.44372	9.44813
1	3	18	6179	1693	12.6558	CD8 Memory	5	-1.63074	3.11487	2.1354	1.76061
1	3	18	9045	2493	8.03759	CD14+ Monocytes	13	7.16211	2.2546	-4.91716	-13.0997
1	3	18	6202	1588	13.4956	Double Neg T	5	-2.4564	3.71776	8.73384	-9.5679
1	3	18	4130	1581	7.09443	NK dim	4	1.30468	7.35585	9.55772	0.449782
1	3	18	11526	2424	9.90803	CD8 Naive	2	-2.7898	-2.74521	3.29287	4.30152
1	3	18	5819	1458	11.1187	CD8 Memory	5	-1.89508	0.407129	0.110555	2.74689
1	3	18	7668	1601	7.65519	CD4 Naive	2	-2.22601	-2.3825	2.4696	6.02307
1	3	18	5426	1405	12.0162	CD8 Memory	5	-1.01143	4.2786	3.39176	2.49827
1	3	18	6643	1431	12.9159	CD4 Naive	2	-2.38557	-1.81871	1.9162	5.51516
1	3	18	6338	1445	7.16314	CD4 Naive	1	-3.96016	-3.28362	6.4451	0.0771436
1	3	18	9588	2664	9.05298	CD14+ Monocytes	13	7.12443	1.13053	-3.41061	-13.5395
1	3	18	2940	1113	6.93878	CD8 Memory	4	-0.972211	4.34322	7.89704	1.05351
1	3	18	3754	1311	29.7549	B Memory	14	-1.66693	-10.5412	-7.14419	8.07718
1	3	18	5878	1342	8.74447	CD4 Memory	5	-2.3822	-1.39727	1.57635	5.21965
1	3	18	6497	1534	5.0177	CD4 Naive	2	-1.41328	-2.46723	1.83214	7.3872
1	3	18	9859	1884	9.01714	CD8 Naive	2	-2.42619	-3.29943	3.97682	5.07779
1	3	18	7731	1711	9.9599	CD8 Naive	2	-2.06578	-4.03095	4.60424	6.61733
1	3	18	5674	1644	4.54706	CD4 Memory	5	-3.41711	1.64141	-5.60166	-1.72853
1	3	18	6362	2165	14.4137	CD14+ Monocytes	13	6.70951	1.83595	-4.23557	-12.5335
1	3	18	8429	1888	8.83853	CD4 Memory	5	-2.2709	0.359133	-3.51572	0.992285
1	3	18	6781	1911	11.2815	CD8 Memory	5	-1.8822	3.80275	8.97555	-9.07683
1	3	18	11018	2678	7.5059	Platelet	16	3.7878	-7.20065	-14.7058	-1.50813
1	3	18	4449	1526	8.69858	CD14+ Monocytes	13	7.13366	1.18832	-3.20641	-14.0676
1	3	18	8725	2332	11.404	CD14+ Monocytes	13	6.69431	1.02997	-2.73932	-13.3901
1	3	18	6143	1479	9.83233	CD8 Naive	2	-2.70805	-4.44898	5.13846	5.54264
1	3	18	3684	1360	13.4093	NK dim	4	1.7067	7.7453	10.5942	-0.274318
1	3	18	8028	1745	8.86896	CD8 Memory	5	-1.41084	1.26304	1.60265	2.39857
1	3	18	7906	1726	9.01847	CD8 Naive	2	-2.31758	-4.19817	4.88101	5.67567
1	3	18	5349	1701	9.08581	NK dim	4	1.23739	7.25293	9.47981	0.272543
1	3	18	14373	3067	8.9195	Double Neg T	5	-1.76418	3.70112	8.34107	-2.9403
1	3	18	3208	1212	20.293	CD4 Naive	5	-1.87319	-1.83456	1.5718	6.42942
1	3	18	5303	1567	14.7275	CD8 Memory	5	-1.36393	4.47465	7.8004	0.644356
1	3	18	4697	1285	13.2212	B Naive	14	-2.86727	-11.6119	-6.33824	8.03488
1	3	18	5068	1318	8.30702	CD4 Naive	2	-1.7956	-2.85305	2.45209	7.04628
1	3	18	11551	2848	11.5228	CD14+ Monocytes	13	6.55684	1.43948	-3.19283	-12.9003
1	3	18	6372	1513	6.99937	CD4 Naive	2	-2.09034	-3.37993	3.42876	7.27829
1	3	18	5718	1283	9.234	CD4 Naive	2	-2.30077	-3.04193	2.9708	6.56905
1	3	18	12756	3002	9.45437	CD14+ Monocytes	13	6.88238	2.16486	-4.67451	-12.685
1	3	18	5209	1454	14.9741	CD8 Memory	5	-1.1926	4.63051	7.93412	0.739329
1	3	18	4531	1744	9.93158	NK dim	4	1.67049	7.48258	10.5195	0.0797122
1	3	18	8038	2498	9.71635	NK dim	4	1.80711	7.1226	10.3697	0.613765
1	3	18	7127	1776	7.39442	CD4 Memory	5	-3.10401	-0.426197	-0.395523	3.40256
1	3	18	11203	2943	9.55101	CD16+ Monocytes	17	7.21492	3.45483	9.37828	10.2604
1	3	18	5717	1928	8.01119	CD8 Memory	10	-1.22524	6.2344	-0.66569	7.79445
1	3	18	6976	1598	8.50057	CD4 Naive	2	-2.60369	-2.05043	2.19012	5.60389
1	3	18	2908	893	6.39615	CD4 Naive	2	-2.01189	-3.03299	2.23149	6.69627
1	3	18	1504	512	38.5638	CD4 Naive	6	-0.420231	0.0277284	0.336894	10.3505
1	3	18	5726	1720	10.7056	CD4 Memory	5	-3.44399	2.24898	-4.10379	-2.2018
1	3	18	4037	1202	6.73768	CD4 Naive	2	-3.05979	-2.88521	2.80652	5.63181
1	3	18	9076	2010	8.97973	CD8 Naive	2	-2.72837	-4.25349	4.91004	5.15319
1	3	18	7114	1758	11.2876	Double Neg T	5	-2.60229	3.78752	8.68452	-9.75588
1	3	18	7806	1763	6.95619	CD4 Memory	5	-2.92449	-0.178492	-0.788796	3.33949
1	3	18	10583	2972	13.3327	CD16+ Monocytes	13	7.01348	2.46344	-4.86406	-12.5371
1	3	18	4952	1433	8.36026	CD8 Memory	5	-1.52026	1.87704	0.797545	2.34254
1	3	18	9105	1799	8.56672	CD8 Naive	2	-2.30192	-3.66817	4.20025	5.33485
1	3	18	6177	1827	14.3112	CD8 Memory	5	-2.1103	4.0399	9.05266	-9.13469
1	3	18	6585	1461	11.1769	CD8 Naive	2	-1.04887	-3.39023	3.25296	8.21992
1	3	18	6625	1457	10.4604	CD8 Naive	2	-2.45325	-4.52469	5.19897	5.94996
1	3	18	1552	771	12.5	CD14+ Monocytes	16	7.32483	0.972955	-5.26542	-13.3322
1	3	18	7357	1804	11.8662	B Memory	14	-2.13349	-10.7971	-6.91573	7.53829
1	3	18	4975	1597	8.50251	B Naive	14	-2.80986	-10.9212	-7.16955	9.07791
1	3	18	11798	2417	13.2565	CD4 Memory	5	-2.33226	3.18502	8.5607	-9.37474
1	3	18	12831	2963	10.7084	CD14+ Monocytes	13	7.33915	1.94444	-4.69878	-13.6212
1	3	18	1873	528	11.6391	Platelet	16	5.78093	-5.98423	-3.50023	12.382
1	3	18	8592	2245	9.33426	CD8 Memory	10	-2.1722	4.88834	3.49687	1.36492
1	3	18	8610	1761	6.36469	CD4 Naive	5	-2.05559	-1.28957	1.63817	5.85675
1	3	18	7621	1625	13.1085	CD8 Naive	2	-2.44745	-2.85296	3.60519	5.01848
1	3	18	7657	1820	11.1793	Double Neg T	5	-2.36273	3.74042	8.71778	-9.57437
1	3	18	20803	4304	9.67649	CD14+ Monocytes	13	7.46018	0.383182	-6.19142	-4.83006
1	3	18	5144	1965	9.31182	NK dim	4	1.46854	7.23261	10.1868	0.437825
1	3	18	10857	2819	7.7001	CD14+ Monocytes	13	7.23562	2.05821	-4.43412	-13.4091
1	3	18	5821	1506	7.54166	CD4 Naive	2	-2.56489	-2.81918	2.93985	6.01126
1	3	18	13965	3222	10.3974	CD14+ Monocytes	13	7.13355	1.52305	-3.62001	-13.5227
1	3	18	7714	1756	11.006	CD8 Naive	2	-2.89977	-4.58576	5.35115	5.25615
1	3	18	4741	1702	9.82915	NK dim	4	1.44301	7.75649	9.69026	-0.178867
1	3	18	4293	1510	11.6236	NK dim	4	1.43651	7.88919	9.94099	-0.446445
1	3	18	9387	1950	9.54512	CD8 Naive	2	-2.74922	-3.2493	3.84939	4.78177
1	3	18	5831	1452	11.4903	B Naive	14	-3.25703	-10.9873	-6.20734	7.47561
1	3	18	702	347	7.83476	Platelet	16	5.35551	-6.3542	-4.6239	9.19267
1	3	18	6550	1645	7.9542	CD4 Naive	2	-2.05525	-3.26428	3.20734	6.29966
1	3	18	5693	1295	6.35869	CD4 Naive	2	-2.01909	-3.07952	2.92989	7.10601
1	3	18	6446	1674	13.1554	CD4 Memory	5	-2.60863	2.33173	-3.73487	-1.19323
1	3	18	3105	1179	13.0113	NK dim	4	1.4438	7.61201	9.88091	-0.149346
1	3	18	10388	2569	10.4062	CD14+ Monocytes	13	7.35886	1.44259	-3.71189	-14.0217
1	3	18	3636	1457	11.3036	NK dim	4	1.5237	8.23485	9.50771	-0.441677
1	3	18	5981	1609	10.8677	Double Neg T	5	-2.20649	3.78801	9.06459	-9.14729
1	3	18	6619	1431	7.43315	CD4 Memory	5	-3.17339	0.476495	-2.95307	-0.0898391
1	3	18	6025	1580	11.4357	CD8 Memory	5	-1.57613	4.2804	7.81294	0.729749
1	3	18	5643	1447	8.2403	CD4 Memory	5	-3.76311	2.20685	-4.8952	-2.38609
1	3	18	3534	1277	10.9225	NK dim	4	1.09192	7.29475	8.63604	0.551166
1	3	18	7967	1783	6.99134	CD4 Memory	5	-2.86051	0.694103	-3.67413	0.296711
1	3	18	1486	539	40.2423	CD4 Naive	6	0.418965	0.331577	4.19643	11.4596
1	3	18	7750	1787	8.72258	CD4 Memory	5	-2.31524	-1.58582	-0.452145	3.52271
1	3	18	8706	1580	10.5445	CD8 Naive	2	-1.90556	-3.84953	4.42285	6.01766
1	3	18	7609	2268	8.41109	CD14+ Monocytes	13	6.92567	1.80668	-3.96296	-13.2492
1	3	18	3771	1462	13.9751	NK dim	4	1.39297	6.72313	9.2862	0.74102
1	3	18	808	426	3.9604	Platelet	16	5.31807	-7.17067	-13.2508	0.45574
1	3	18	10001	1930	10.7089	CD8 Naive	2	-2.75316	-3.8836	4.57896	4.96924
1	3	18	5946	1558	9.40128	CD8 Naive	2	-2.51586	-4.42427	5.17412	5.68484
1	3	18	9152	2464	7.37544	CD4 Memory	7	-5.05343	1.70416	-2.49999	-8.48056
1	3	18	6269	1374	8.4862	CD4 Naive	2	-2.45939	-3.12209	3.32353	6.47768
1	3	18	535	222	13.0841	Platelet	16	4.86779	-4.74727	-1.1156	-13.5692
1	3	18	5609	1206	8.02282	CD4 Naive	2	-1.81966	-3.85019	4.26648	6.39215
1	3	18	11225	2200	10.9933	B Naive	14	-3.04069	-10.8253	-5.30044	8.28729
1	3	18	6356	1480	10.5255	CD4 Memory	1	-4.68184	-3.00187	6.12649	-0.681937
1	3	18	4767	1363	13.2578	Double Neg T	5	-2.46134	3.58943	8.61942	-9.49288
1	3	18	3949	1269	12.5601	B Naive	14	-2.98993	-11.2694	-6.47226	8.22133
1	3	18	8579	2670	7.91468	CD14+ Monocytes	13	7.27344	1.90955	-4.25199	-13.5043
1	3	18	10136	2620	10.586	CD14+ Monocytes	13	6.48552	1.95748	-4.00913	-12.349
1	3	18	5907	1479	9.86965	CD4 Naive	2	-1.13849	-3.10742	2.84698	7.94438
1	3	18	8370	1661	11.6607	CD4 Memory	2	-1.94786	-2.56399	2.49766	6.29221
1	3	18	1850	682	5.78378	CD4 Naive	2	-1.34522	-3.43233	3.25919	8.02955
1	3	18	7678	1524	11.5395	CD8 Naive	2	-2.35351	-4.29437	4.90214	5.69431
1	3	18	2333	960	15.8594	CD4 Memory	5	-1.09623	-1.83797	1.42745	7.55742
1	3	18	4979	1623	13.798	CD8 Memory	5	-1.51061	4.43804	8.06788	0.00415571
1	3	18	2725	851	4.11009	CD4 Naive	2	-0.813437	-2.14529	1.42956	8.49285
1	3	18	7706	2204	11.3807	CD14+ Monocytes	13	7.03279	1.58004	-4.43741	-13.4176
1	3	18	6844	1808	9.83343	CD8 Memory	5	-1.6803	3.84609	2.56985	2.08394
1	3	18	7807	1729	6.86563	CD8 Naive	2	-1.80858	-3.42462	3.42954	7.07253
1	3	18	6832	1532	6.77693	CD4 Naive	2	-1.92157	-2.4756	2.44772	6.11228
1	3	18	5385	1640	9.73073	B Naive	14	-2.87393	-11.3988	-7.3637	8.72482
1	3	18	6347	1908	12.6201	CD4 Memory	5	-3.25697	2.29129	-5.20074	-1.95975
1	3	18	7867	1963	8.09711	CD8 Memory	5	-1.54908	2.92733	2.85394	0.797487
1	3	18	6528	1872	10.2635	CD4 Memory	5	-6.41005	2.27897	-6.15608	-8.24153
1	3	18	3784	1438	14.3763	CD8 Memory	4	1.15612	6.26795	8.53678	1.03604
1	3	18	4334	1718	10.2446	NK dim	4	1.51888	7.92903	10.7093	-0.450776
1	3	18	6464	1631	7.05446	CD4 Memory	5	-5.06138	1.97523	-3.77643	-2.65162
1	3	18	7113	1802	13.4542	Double Neg T	5	-2.08777	3.87955	8.93389	-9.15216
1	3	18	7777	1666	10.2739	CD8 Naive	2	-1.91758	-1.84278	2.42629	4.03833
1	3	18	6280	1543	10.8917	B Memory	14	-1.568	-11.0006	-7.46937	7.45738
1	3	18	6535	1813	11.4614	Double Neg T	5	-2.22858	3.82744	8.93989	-9.31266
1	3	18	939	554	4.68584	NK dim	4	0.937737	5.08633	6.94194	10.3066
1	3	18	8367	1901	6.80053	CD8 Naive	2	-3.11631	-4.61643	5.37334	5.16161
1	3	18	5860	1434	6.58703	CD4 Naive	2	-2.39157	-2.3874	2.54276	6.00935
1	3	18	6265	1543	8.52354	CD4 Memory	5	-3.29477	-1.39453	1.32553	4.80803
1	3	18	7352	1573	9.68444	CD8 Naive	2	-2.75802	-4.25338	4.9975	5.49797
1	3	18	2919	1135	14.7311	CD14+ Monocytes	13	6.76412	0.994651	-4.32921	-13.8441
1	3	18	650	272	7.07692	Platelet	16	5.31936	-5.05578	-3.90053	11.5679
1	3	18	9437	1832	9.28261	CD8 Naive	2	-1.97851	-3.82329	4.13148	6.03276
1	3	18	9018	2070	9.72499	CD8 Naive	2	-2.97606	-4.30442	5.10958	4.97918
1	3	18	5830	1822	10.9262	CD14+ Monocytes	15	5.76319	-0.0415604	-5.31362	6.10486
1	3	18	11308	2928	10.8949	CD14+ Monocytes	13	7.2959	1.49491	-3.55235	-13.5533
1	3	18	10397	2198	8.18505	CD8 Memory	2	-1.64952	0.413864	1.77842	3.00112
1	3	18	6066	1475	11.5892	CD8 Naive	2	-1.66671	0.700715	1.56522	3.05965
1	3	18	8790	2594	12.5484	CD14+ Monocytes	13	6.77821	1.82348	-5.05105	-11.9053
1	3	18	10605	2413	9.32579	CD4 Memory	5	-2.83518	1.15167	-3.88428	-0.172158
1	3	18	6547	1331	9.31724	CD8 Naive	2	-2.05903	-4.18451	4.82989	6.25029
1	3	18	966	221	73.2919	CD4 Naive	6	-0.00745142	-1.23364	1.12813	10.908
1	3	18	4574	1727	9.22606	NK dim	4	1.75901	6.8285	10.2022	0.755739
1	3	18	4352	1630	11.7647	NK dim	4	1.69945	7.90147	10.5585	-0.32113
1	3	18	9073	2444	13.7771	CD8 Memory	4	1.00967	6.20091	8.65892	0.5901
1	3	18	7227	1759	6.64176	CD4 Memory	5	-2.86756	-0.109641	-3.06987	1.49903
1	3	18	7220	1690	9.29363	CD8 Naive	2	-2.30944	-4.01864	4.62046	6.01307
1	3	18	4629	1227	14.7548	B Naive	14	-3.0077	-11.2809	-6.0968	8.17396
1	3	18	5973	1642	10.7819	B Naive	14	-2.92345	-11.2635	-7.40758	8.80458
1	3	18	6318	1854	8.6578	CD8 Memory	5	-1.80149	3.86659	8.28471	-2.61053
1	3	18	4980	1929	9.45783	NK dim	4	2.08933	7.07476	10.8262	0.75513
1	3	18	4539	1637	11.8528	NK dim	4	1.40538	7.02413	9.42108	0.666625
1	3	18	5375	1319	10.3628	CD4 Naive	2	-1.91083	-2.6518	2.68103	6.51571
1	3	18	5659	1224	11.5922	CD4 Naive	2	-1.99568	-3.44609	3.60746	7.59773
1	3	18	7897	1672	7.59782	CD4 Naive	2	-2.25528	-3.26755	3.53755	7.10873
1	3	18	5088	1622	8.72642	CD8 Memory	5	-1.2912	4.70273	3.84498	2.39532
1	3	18	4582	1441	10.6722	CD8 Memory	5	-1.66518	4.17446	2.99847	2.1831
1	3	18	4154	1617	9.87	NK dim	4	1.5736	8.17484	10.1252	-0.449327
1	3	18	5092	1625	12.1956	CD8 Memory	10	-1.56331	5.1831	4.88283	7.42032
1	3	18	8496	1695	8.92185	CD8 Naive	2	-2.86744	-4.45079	5.15148	5.42319
1	3	18	12731	2733	12.9683	CD16+ Monocytes	17	7.3815	4.08199	9.83742	10.3873
1	3	18	5466	1378	11.0684	B Naive	14	-3.16931	-11.1768	-6.50983	7.60482
1	3	18	5579	1588	12.314	CD8 Memory	5	-1.52507	3.78485	3.31823	1.08009
1	3	18	3376	1273	13.1813	NK dim	4	1.64827	6.96089	10.2074	0.503537
1	3	18	5897	1355	8.00407	CD8 Naive	2	-2.46731	-4.2612	4.84755	5.96941
1	3	18	4989	1500	10.6635	Double Neg T	5	-2.97384	3.59895	8.38399	-9.74173
1	3	18	4671	1255	6.57247	CD4 Naive	2	-1.98155	-3.24895	3.34465	7.41869
1	3	18	7206	1576	10.0888	CD8 Naive	2	-1.8025	-0.277614	1.99835	3.40467
1	3	18	7559	1562	13.56	CD8 Naive	2	-2.46874	-3.3317	3.99437	5.03458
1	3	18	2067	655	7.20851	CD8 Naive	2	-0.78869	-3.15369	2.72951	8.70494
1	3	18	3079	1227	11.3024	NK dim	4	1.49582	8.49567	10.4869	-1.0056
1	3	18	7431	1554	6.56708	CD4 Naive	2	-3.21211	-3.24049	6.47785	0.172078
1	3	18	3315	1035	7.54148	CD4 Naive	2	-1.89689	-3.02965	2.94252	6.96978
1	3	18	3464	1398	9.84411	NK dim	4	1.70989	7.34965	10.568	0.203313
1	3	18	5879	1697	10.6141	CD8 Memory	5	-1.88188	4.65966	3.00806	2.31881
1	3	18	6616	1391	9.12938	CD8 Naive	2	-2.07301	-4.11574	4.65997	6.54744
1	3	18	6833	1552	7.82965	CD8 Naive	2	-2.50079	-3.85066	4.37294	5.23085
1	3	18	9718	2673	8.41737	CD14+ Monocytes	13	7.24841	1.90526	-4.74402	-13.1918
1	3	18	902	392	11.3082	Platelet	16	5.12786	-7.2969	-12.7386	0.0305424
1	3	18	14777	2804	9.35237	CD4 Naive	2	-2.1445	-3.17216	3.21915	6.3764
1	3	18	6725	1453	6.9145	CD8 Naive	2	-2.21481	-4.31733	4.87136	6.07036
1	3	18	7903	1870	11.0591	Double Neg T	5	-2.55265	4.0374	8.88227	-9.59273
1	3	18	7035	1512	8.77043	CD4 Memory	5	-3.02368	0.150423	-2.78485	0.398923
1	3	18	3974	1473	12.0282	NK dim	4	1.30125	6.98764	9.13933	0.617656
1	3	18	9435	2522	11.9661	CD14+ Monocytes	13	6.65327	1.93595	-8.67826	-6.32566
1	3	18	7923	1498	8.3428	CD8 Naive	2	-2.24592	-4.04501	4.67705	6.44701
1	3	18	7744	1822	6.62448	CD4 Memory	5	-3.04489	1.41065	-3.64304	-0.798203
1	3	18	3509	1466	10.4018	NK dim	4	1.50284	6.86826	9.93103	0.756333
1	3	18	6818	1725	10.839	Double Neg T	16	-2.74527	3.8918	0.835456	-12.2634
1	3	18	6594	1391	7.68881	CD4 Naive	2	-1.87414	-2.40657	2.26722	6.80177
1	3	18	6756	1561	7.37123	CD4 Naive	2	-2.13664	-2.97451	3.01044	6.67339
1	3	18	8376	1753	22.5525	CD8 Memory	5	-1.43235	1.04752	0.620909	2.61141
1	3	18	6469	1587	14.9018	B Naive	14	-3.1008	-11.4664	-6.3827	7.58781
1	3	18	9863	2616	9.87529	CD14+ Monocytes	13	6.40536	1.44571	-3.15243	-12.4418
1	3	18	7946	1578	12.7234	CD8 Naive	2	-1.75482	-3.5093	4.09686	6.09907
1	3	18	7396	1626	10.5868	CD4 Memory	5	-3.30727	1.31342	-3.32658	-1.21003
1	3	18	9648	1778	8.67537	CD8 Naive	2	-3.11598	-4.40641	5.20684	5.07306
1	3	18	4812	1662	12.3026	CD8 Memory	4	0.758229	6.38028	8.56293	0.789474
1	3	18	8243	1635	7.78843	CD8 Naive	2	-2.27847	-3.97564	4.5375	5.99938
1	3	18	7080	1791	10.4661	Double Neg T	5	-2.67357	3.79752	8.6746	-9.71363
1	3	18	9118	2598	8.57644	CD14+ Monocytes	13	7.32506	1.88221	-4.21002	-13.8343
1	3	18	8844	2571	11.6237	CD14+ Monocytes	13	7.31747	1.65012	-3.83148	-14.0672
1	3	18	6311	1403	11.0442	CD8 Naive	2	-2.57232	-4.20958	4.86211	6.35383
1	3	18	3012	967	13.0478	CD8 Memory	5	-1.50869	4.47491	7.84425	0.683801
1	3	18	7366	1830	12.5984	Double Neg T	5	-2.04309	3.84796	8.97832	-9.05723
1	3	18	8489	2607	12.687	CD16+ Monocytes	13	6.91701	2.97558	0.804805	0.418282
1	3	18	6329	1454	10.5862	CD8 Memory	5	-1.83115	2.34517	0.982862	2.00284
1	3	18	3642	1336	7.52334	NK dim	4	1.17724	7.17172	9.39321	0.338129
1	3	18	6144	1502	5.38737	CD4 Naive	2	-1.81954	-2.89285	2.68581	6.72384
1	3	18	8393	1720	10.2943	CD8 Naive	2	-2.963	-4.12891	4.93202	5.61768
1	3	18	8892	1719	11.7296	CD8 Naive	2	-2.48186	-3.81944	4.37909	5.52243
1	3	18	11961	2867	9.93228	CD14+ Monocytes	13	6.71427	2.15191	-4.36035	-12.1632
1	3	18	6601	1477	10.4984	CD8 Naive	2	-2.6224	-4.05223	4.72027	5.16837
1	3	18	12300	2861	8.18699	CD4 Memory	30	4.71426	-10.1733	-3.86228	13.817
1	3	18	7538	1756	14.5795	Double Neg T	5	-2.67872	3.88468	8.80879	-9.77117
1	3	18	4208	1642	14.6388	NK dim	4	1.68394	7.23396	10.0754	0.328613
1	3	18	5320	1171	8.68421	CD8 Naive	2	-1.13074	-3.58247	4.22728	7.29427
1	3	18	648	277	9.25926	Platelet	16	5.13189	-4.87174	-4.21853	10.7937
1	3	18	4856	1640	12.2941	NK dim	4	1.83672	7.44304	10.7233	0.122465
1	3	18	5007	1464	13.1815	CD8 Memory	5	-1.55253	3.34838	2.91863	0.92145
1	3	18	6096	1646	8.74344	CD4 Memory	5	-2.60039	0.768213	-3.69719	0.497797
1	3	18	7434	1686	9.95426	CD8 Naive	2	-2.55029	-3.72888	4.35115	5.49777
1	3	18	5613	1475	4.062	Platelet	16	3.83667	-7.6209	-15.9715	2.8939
1	3	18	5065	1618	15.696	CD14+ Monocytes	13	7.25316	1.00559	-3.30797	-14.2471
1	3	18	9463	1831	11.4763	CD8 Naive	2	-2.26201	-3.29305	3.87448	5.24814
1	3	18	6764	1472	6.88941	CD4 Naive	2	-2.43399	-2.74198	2.77163	6.46025
1	3	18	6742	1376	6.63008	CD4 Naive	1	-4.45926	-3.26758	6.05087	-0.215583
1	3	18	7290	1736	10.096	Double Neg T	5	-2.69932	3.75595	8.47841	-9.68829
1	3	18	5505	1419	8.31971	CD4 Naive	2	-2.48564	-2.61975	2.87883	6.41468
1	3	18	4881	1563	10.8789	CD14+ Monocytes	13	6.80549	1.87168	-4.2125	-13.1443
1	3	18	2791	1044	9.67395	NK dim	4	1.0323	6.90763	8.90609	0.596949
1	3	18	3241	900	3.39401	CD4 Naive	2	-1.72985	-3.53914	3.73624	7.45691
1	3	18	4650	1487	10.9462	CD8 Memory	5	-1.46024	4.26507	3.44157	2.15978
1	3	18	7678	1568	9.98958	CD8 Naive	2	-2.28726	-3.15957	3.76997	5.26225
1	3	18	7147	1339	12.8446	CD8 Naive	2	-2.27275	-4.21775	4.96872	6.34689
1	3	18	7063	1467	9.4011	CD8 Naive	2	-2.0016	-3.56048	4.13891	5.65865
1	3	18	11122	2726	10.4388	CD16+ Monocytes	17	7.25937	3.80391	9.68349	10.4697
1	3	18	11910	2750	10.7137	CD14+ Monocytes	13	5.37505	1.32556	-1.72517	-11.9632
1	3	18	6392	1506	12.4687	CD8 Naive	2	-2.50161	-4.01036	4.6807	5.75202
1	3	18	8107	1457	9.83101	CD8 Naive	2	-2.51371	-4.37097	5.12304	6.3055
1	3	18	7078	1619	6.66855	CD4 Naive	2	-2.39892	-1.2133	1.63601	5.1732
1	3	18	4600	1311	10.1304	CD8 Memory	5	-1.20857	4.52142	7.78305	1.03778
1	3	18	9657	2546	11.7117	CD14+ Monocytes	13	7.14746	1.82997	-4.35433	-13.6888
1	3	18	10333	2368	10.0068	CD14+ Monocytes	13	5.67573	1.31195	-2.10823	-12.1549
1	3	18	1412	712	14.3768	CD8 Memory	6	1.20477	3.92201	6.77779	10.1205
1	3	18	16911	3578	11.8858	CD16+ Monocytes	17	7.13664	3.25743	9.32323	10.2854
1	3	18	671	314	9.38897	Platelet	16	5.34325	-6.56583	-11.6856	1.18585
1	3	18	18625	2822	12.0161	B Memory	26	2.72487	-7.45742	-6.70104	13.6832
1	3	18	5506	1423	7.46458	CD4 Naive	2	-1.40571	-3.12947	2.79248	7.58409
1	3	18	5104	1269	8.65987	CD4 Naive	2	-1.64589	-2.51759	2.11073	7.07918
1	3	18	6969	1881	4.69221	CD4 Naive	2	-2.82612	-1.05565	0.596896	4.35505
1	3	18	7369	1548	9.6621	B Memory	14	-2.1771	-11.0241	-6.72672	7.50671
1	3	18	7067	1671	9.31088	CD4 Memory	5	-2.07972	0.35924	-3.43592	1.20751
1	3	18	7557	2012	8.09845	CD4 Memory	5	-2.58153	2.40353	-5.33309	-1.55961
1	3	18	5103	1526	9.01431	CD8 Memory	5	-1.57096	2.01775	0.930374	2.02061
1	3	18	12105	3087	10.3924	CD16+ Monocytes	17	7.3543	4.28326	10.0332	10.5291
1	3	18	6460	1690	10.7585	Double Neg T	5	-2.5113	3.8453	8.87933	-9.48659
1	3	18	7359	2231	11.2787	CD14+ Monocytes	13	6.65944	1.22789	-3.13422	-13.3346
1	3	18	7210	1790	11.9972	Double Neg T	5	-2.2118	3.74973	8.64154	-9.69076
1	3	18	7363	2002	9.2082	CD8 Memory	5	-1.63781	3.45795	2.83352	0.811314
1	3	18	3633	1471	8.8632	NK dim	4	1.34921	7.93816	10.1643	-0.725642
1	3	18	7740	2039	11.0594	CD8 Memory	5	-1.7031	2.94041	2.53008	1.11635
1	3	18	13457	2946	11.481	CD14+ Monocytes	13	6.23176	1.97451	-3.45619	-11.8773
1	3	18	4613	1645	13.0501	NK dim	4	1.28191	6.72408	8.85563	1.02571
1	3	18	8437	1731	11.1888	CD8 Naive	2	-2.32789	-3.9767	4.58039	5.49515
1	3	18	8079	2626	9.91459	NK dim	4	1.70374	7.13646	10.3308	0.595297
1	3	18	4247	1459	11.1373	NK dim	4	1.24564	6.51195	8.88694	1.07494
1	3	18	10976	2755	9.93076	CD14+ Monocytes	13	7.32007	1.81871	-4.59196	-13.7858
1	3	18	5825	1458	12.1545	CD4 Memory	5	-2.6264	1.46701	-3.50693	-0.372553
1	3	18	6290	1726	11.6216	Double Neg T	5	-2.72795	3.9762	8.64505	-9.75997
1	3	18	7047	1719	6.11608	CD4 Memory	5	-3.50497	0.826218	-3.67501	-0.341598
1	3	18	3174	1274	11.2791	NK dim	4	1.32407	7.92719	10.1499	-0.483994
1	3	18	6944	1890	9.49021	Double Neg T	5	-1.83557	4.26345	8.1605	-1.79223
1	3	18	7078	1610	8.19441	CD4 Memory	5	-3.84376	-0.0506158	-2.64745	-0.384307
1	3	18	5774	1466	4.60686	CD4 Naive	2	-2.69044	-3.50822	3.73991	6.9812
1	3	18	6611	1510	10.8304	CD4 Naive	2	-1.19661	-2.16451	0.852444	7.45931
1	3	18	5995	1635	12.5938	CD8 Memory	5	-1.6134	4.14806	2.73951	2.25607
1	3	18	6912	1531	8.31887	CD4 Naive	2	-1.67754	-3.31002	3.34941	7.51167
1	3	18	6515	1546	8.88718	CD8 Naive	2	-2.45653	-4.48469	5.18585	5.9027
1	3	18	7788	2009	8.14073	CD8 Memory	5	-1.55238	2.3207	1.94946	1.24257
1	3	18	4374	1412	14.2661	Double Neg T	5	-2.39564	3.60803	8.63555	-9.45135
1	3	18	2275	849	4.08791	Dendritic cell	15	7.14154	-2.73384	-10.5031	2.70746
1	3	18	6226	1700	10.2152	CD4 Memory	5	-2.60273	1.71728	-3.74371	-0.627849
1	3	18	10976	2375	8.21793	CD8 Memory	5	-1.33963	2.04466	1.98217	1.49913
1	3	18	5418	1330	16.4452	CD8 Memory	5	-1.49685	3.60188	3.18677	0.89483
1	3	18	6782	1564	8.68475	CD4 Naive	2	-1.58703	-3.23892	3.07664	7.4613
1	3	18	2231	714	37.4272	CD4 Naive	6	-0.330717	1.06377	0.433225	10.1367
1	3	18	5137	1662	9.59704	NK dim	4	0.910413	6.67542	8.40945	1.19007
1	3	18	12278	2758	8.91025	B Memory	14	-2.35679	-11.1033	-5.80607	7.41508
1	3	18	6517	1882	11.5391	CD8 Memory	5	-1.74827	3.93843	8.35526	-2.8617
1	3	18	6673	1577	8.30211	CD8 Naive	2	-2.1052	-4.16634	4.77744	5.97657
1	3	18	11428	2927	8.19041	CD14+ Monocytes	13	7.17701	1.38605	-3.2862	-13.7764
1	3	18	5329	1820	6.11747	CD8 Memory	5	-1.70395	4.22085	8.19443	-2.46559
1	3	18	8192	1933	8.25195	B Memory	14	-0.517351	-10.9705	-7.93767	6.90795
1	3	18	9830	1825	9.60326	CD8 Naive	2	-1.66678	0.11749	1.81301	3.13658
1	3	18	7830	1498	11.622	CD8 Naive	2	-2.46339	-4.29244	4.90645	5.64867
1	3	18	9101	1806	11.2295	CD8 Naive	2	-2.59658	-3.17935	3.86283	4.84528
1	3	18	5339	1812	8.78442	NK dim	4	1.29536	7.60138	9.65862	0.0695324
1	3	18	10120	2417	10.8893	CD16+ Monocytes	17	7.37667	4.39886	10.1272	10.4404
1	3	18	6932	1505	8.68436	CD8 Naive	2	-2.98749	-4.63788	5.34397	5.6445
1	3	18	4620	1990	6.36364	NK dim	4	1.54355	7.37474	10.7467	0.180772
1	3	18	4862	1425	7.48663	CD4 Naive	2	-1.94926	-2.92994	3.16158	6.75233
1	3	18	6800	1747	10.2059	CD4 Naive	2	-3.31383	-1.25959	0.747931	3.34005
1	3	18	6544	1392	7.44193	CD4 Memory	5	-2.29947	0.172665	-3.71848	1.46819
1	3	18	7171	1804	10.2636	Double Neg T	5	-2.68381	3.64206	8.80658	-9.53246
1	3	18	7158	1765	7.01313	CD4 Memory	5	-2.8663	0.649241	-3.65332	0.320228
1	3	18	2597	1027	33.8467	CD4 Memory	15	4.6732	-1.38756	-7.62016	4.69743
1	3	18	5952	1416	5.76277	CD4 Naive	2	-0.858335	-2.45346	1.63607	8.4461
1	3	18	6584	1696	7.41191	CD4 Naive	2	-2.27004	-2.31923	2.151	5.92889
1	3	18	14017	2965	11.0295	Double Neg T	5	-2.51484	3.92511	8.84794	-9.65711
1	3	18	9235	2001	8.07796	CD8 Naive	2	-2.42886	-4.1475	4.74212	5.85611
1	3	18	19358	4313	9.98554	CD14+ Monocytes	13	6.66861	2.28652	-4.85885	-12.2805
1	3	18	4255	1444	6.83901	CD8 Memory	5	-1.47849	3.02658	2.09789	1.80422
1	3	18	4200	1599	8.35714	NK dim	4	1.36349	7.74253	9.47351	-0.00650654
1	3	18	5638	1680	7.66229	CD8 Memory	5	-1.34299	4.29398	3.88909	1.49988
1	3	18	11579	2575	10.9595	CD8 Memory	5	-1.44358	4.1402	7.88421	0.053672
1	3	18	4971	2017	8.63005	NK dim	4	1.98079	7.54369	11.0897	0.114363
1	3	18	6022	1458	8.15344	CD4 Naive	2	-1.95786	-3.15055	3.37637	7.31863
1	3	18	7596	1752	7.74092	CD4 Memory	5	-2.63104	0.664101	-3.66791	0.608592
1	3	18	9283	2516	7.42217	CD14+ Monocytes	13	7.24669	0.546782	-5.16312	-4.5008
1	3	18	3171	957	25.7647	CD4 Naive	6	-0.151006	-0.945943	0.154651	10.4573
1	3	18	6163	1349	10.6766	CD4 Memory	16	-2.9859	0.651225	-3.19965	0.155504
1	3	18	5279	1473	13.4306	Double Neg T	5	-2.22256	3.91614	9.07816	-9.23468
1	3	18	6473	1795	9.14568	CD8 Memory	5	-1.34438	4.46195	7.66942	0.54711
1	3	18	5281	1519	11.7781	B Naive	14	-2.82248	-11.4724	-7.3096	8.60851
1	3	18	1855	840	10.9973	CD8 Memory	5	-1.81981	3.7151	9.07556	-8.8543
1	3	18	1630	767	15.7055	CD14+ Monocytes	15	6.03097	-0.107475	-8.33652	-5.21751
1	3	18	6774	1649	6.55447	B Memory	14	-1.43515	-10.8344	-7.41158	7.64764
1	3	18	7368	1648	8.84908	CD4 Memory	5	-2.71481	0.573007	-3.37671	0.524796
1	3	18	5557	1521	11.8949	CD4 Memory	5	-2.372	2.66534	-3.38474	-1.06933
1	3	18	7618	1807	11.8798	CD8 Memory	5	-2.15774	2.98161	8.93628	-9.11309
1	3	18	7420	1794	6.03774	CD4 Memory	5	-3.11458	1.77357	-3.72437	-1.24424
1	3	18	6157	1511	11.1905	CD8 Memory	5	-1.739	2.14477	0.923612	1.95496
1	3	18	7029	1816	12.5907	CD8 Memory	5	-1.6971	3.81891	8.36915	-3.03238
1	3	18	7201	1754	9.84585	CD4 Memory	5	-2.33643	1.26626	-3.70973	0.122728
1	3	18	5490	1513	12.0036	B Naive	14	-2.83095	-11.0013	-6.68902	8.8159
1	3	18	7739	1582	10.0659	CD8 Naive	2	-2.39311	-4.17954	4.89705	5.77713
1	3	18	4474	1749	11.4886	NK dim	4	1.61405	6.47051	10.2206	1.46206
1	3	18	14188	3377	7.92219	CD14+ Monocytes	13	6.8565	1.11252	-3.70714	-12.4556
1	3	18	7052	1637	8.26716	CD4 Naive	2	-2.4024	-3.05427	3.05192	6.88224
1	3	18	7491	2110	9.75838	Double Neg T	5	-2.51243	3.97775	8.79159	-9.70439
1	3	18	7683	1810	14.8249	CD8 Naive	2	-1.98426	-2.7997	3.46946	5.34901
1	3	18	6841	1672	9.75004	CD8 Naive	2	-2.18699	-4.18697	4.69472	5.7236
1	3	18	4471	1303	12.3462	Double Neg T	5	-1.91353	3.49134	9.01968	-8.91806
1	3	18	7435	1922	8.35239	CD4 Memory	5	-3.63105	1.58649	-4.44994	-2.21689
1	3	18	7928	2340	12.9919	NK dim	4	0.703801	7.8391	10.5916	-0.866901
1	3	18	16011	3415	7.95703	NK dim	4	0.665105	7.30609	8.33837	0.497035
1	3	18	13900	3144	11.0504	CD16+ Monocytes	17	8.12641	3.98365	10.0082	10.1306
1	3	18	7382	1658	8.31753	CD8 Naive	2	-1.89613	-3.88315	4.37182	6.28696
1	3	18	15969	2976	8.20339	CD4 Naive	2	-2.19487	-1.72189	1.86897	4.88238
1	3	18	4776	1758	12.9606	Double Neg T	5	-1.87446	3.45422	8.08891	-10.0722
1	3	18	7131	1728	6.64703	CD4 Memory	5	-2.77686	0.899316	-3.2376	0.233763
1	3	18	14106	3483	10.6976	CD14+ Monocytes	29	6.41443	1.25631	-8.4261	-4.7929
1	3	18	10865	3105	8.66084	CD14+ Monocytes	13	6.53771	1.77901	-3.26706	-12.4354
1	3	18	8744	1855	9.13769	CD4 Memory	5	-3.06358	0.748477	-3.23679	-0.298804
1	3	18	8259	1995	7.62804	CD4 Memory	5	-3.15521	1.18527	-3.84326	-1.29527
1	3	18	6322	1860	11.1041	Double Neg T	5	-2.80427	3.75757	8.53796	-9.84374
1	3	18	5617	1338	8.67011	CD4 Naive	2	-2.336	-1.70366	1.07333	5.98484
1	3	18	6490	1542	5.26965	CD4 Memory	2	-2.62793	-1.80529	1.7297	6.46436
1	3	18	5830	1545	7.66724	CD4 Memory	5	-3.18674	-0.0846618	-2.11973	1.71738
1	3	18	6596	1908	7.55003	CD4 Memory	5	-2.99478	1.04647	-5.72133	-0.939223
1	3	18	17493	3543	8.74064	CD14+ Monocytes	13	7.36169	1.43501	-8.69394	-6.01634
1	3	18	5714	1508	8.52293	CD8 Memory	5	-1.51156	3.05923	2.97133	0.762576
1	3	18	2327	1113	21.5299	CD4 Naive	6	-0.251222	-0.219251	-0.21571	10.6268
1	3	18	8031	1849	9.51314	CD8 Naive	2	-2.70472	-4.34626	5.23047	5.4094
1	3	18	4041	1424	10.3192	CD14+ Monocytes	13	5.62231	0.603867	-3.96958	-5.45253
1	3	18	7068	1649	6.70628	CD4 Memory	5	-2.51062	-0.381673	-0.986451	3.84429
1	3	18	7448	1802	11.5467	CD8 Naive	2	-2.69924	-3.15043	3.72305	5.82478
1	3	18	5053	1414	10.568	CD4 Memory	5	-2.60788	-1.18921	1.85814	5.70992
1	3	18	6637	1667	7.7746	CD8 Naive	2	-1.67454	-3.29021	3.13829	7.33512
1	3	18	5356	1526	12.36	CD8 Memory	5	-1.56674	3.15023	2.06492	1.81123
1	3	18	5702	1451	7.4886	CD4 Naive	2	-2.6587	-2.8606	2.98564	6.23182
1	3	18	4666	1804	8.25118	NK dim	4	1.77438	7.74049	11.2205	-0.339719
1	3	18	4187	1631	11.1058	NK dim	4	1.53723	7.94536	9.92944	-0.181053
1	3	18	549	277	8.92532	Platelet	16	5.56397	-5.86701	-3.92393	11.2318
1	3	18	1939	505	8.45797	Platelet	16	5.58511	-5.39608	-3.3341	12.6744
1	3	18	7423	1885	7.9348	CD4 Memory	5	-2.2515	2.28291	-4.14128	-0.993588
1	3	18	4677	1551	10.8403	NK dim	4	1.04046	6.68181	8.43776	0.85409
1	3	18	6829	1364	10.7336	CD4 Naive	2	-1.51234	-3.14888	2.97884	7.63674
1	3	18	2323	686	8.6526	Platelet	16	5.76087	-6.19071	-3.64181	11.9475
1	3	18	5877	1577	10.3284	CD4 Memory	5	-3.05088	2.99902	4.50081	-9.69002
1	3	18	7435	1568	11.3786	CD8 Naive	2	-2.33086	-4.19701	4.88322	5.63416
1	3	18	6595	1643	8.6884	CD4 Memory	5	-3.8648	1.05277	-3.34529	-1.32978
1	3	18	9902	2462	10.3312	CD16+ Monocytes	17	7.4627	4.39662	10.1174	10.5075
1	3	18	5571	1469	11.7035	B Naive	14	-3.05787	-11.2022	-6.59889	8.26975
1	3	18	6865	1476	11.362	CD8 Naive	2	-2.93781	-4.46512	5.26241	5.27533
1	3	18	909	476	15.0715	CD14+ Monocytes	13	6.41087	0.415933	-8.5911	-5.53822
1	3	18	4688	1368	11.0495	B Naive	14	-2.87974	-10.7014	-6.44166	9.37283
1	3	18	12839	2707	8.28725	CD4 Memory	5	-2.4971	1.58395	-4.55277	-0.396157
1	3	18	4298	1523	9.70219	CD14+ Monocytes	13	7.23517	1.16753	-3.4164	-14.127
1	3	18	5433	1599	9.05577	NK dim	4	0.587626	7.39367	8.50134	-2.38592
1	3	18	14599	2906	8.41154	CD4 Memory	5	-2.5647	1.12942	-2.86041	0.50915
1	3	18	18036	3366	8.64382	CD4 Memory	30	4.35237	-10.2648	-3.83329	14.1411
1	3	18	4503	1647	14.6347	NK dim	4	1.20702	7.6328	9.28832	0.0510359
1	3	18	5585	1273	9.25694	CD4 Naive	2	-1.42918	-3.27676	3.07442	7.91049
1	3	18	4828	1427	11.9097	CD8 Memory	5	-1.47841	3.43299	8.29373	-2.87331
1	3	18	6487	1501	6.33575	CD4 Naive	2	-2.58888	-2.96351	2.91244	6.06669
1	3	18	7145	1501	9.44717	CD8 Naive	2	-2.58786	-4.19946	4.83941	6.04358
1	3	18	5892	1283	13.6626	CD4 Naive	2	-1.74631	-3.50338	3.93447	6.9638
1	3	18	32800	5154	9.98171	CD14+ Monocytes	13	6.69857	1.77907	-4.06219	-12.8904
1	3	18	9225	2024	9.23577	CD8 Naive	2	-1.71163	-3.14921	3.71739	5.62536
1	3	18	5093	1268	8.26625	CD4 Naive	2	-1.78834	-3.1672	2.9849	6.91733
1	3	18	5725	1613	12.786	B Naive	14	-3.11736	-12.0578	-7.42566	6.44108
1	3	18	5954	1625	12.9325	Double Neg T	5	-1.67306	3.67958	9.15675	-8.70285
1	3	18	4945	1678	11.1021	CD8 Memory	5	-1.95976	4.21525	7.93951	0.0272287
1	3	18	6662	1806	10.2071	Double Neg T	5	-2.25688	3.83856	8.92512	-9.35844
1	3	18	7923	1778	8.9865	CD4 Memory	5	-3.63084	1.31616	-3.44039	-1.69202
1	3	18	5577	1310	5.61234	CD4 Naive	2	-2.18703	-2.63849	2.66843	6.08468
1	3	18	5608	1553	14.2832	CD8 Memory	5	-1.70026	3.47642	3.08282	0.805249
1	3	18	4574	1503	10.1443	NK dim	4	1.21445	7.36322	9.48627	0.162313
1	3	18	8402	2271	11.5925	CD14+ Monocytes	13	7.0732	1.53673	-3.40267	-13.4224
1	3	18	6864	1716	14.0589	Double Neg T	5	-2.318	4.07532	8.97253	-9.37401
1	3	18	7028	1498	9.27718	CD8 Naive	2	-2.20766	-4.18705	4.74867	5.65183
1	3	18	3231	1178	23.5221	CD4 Naive	4	1.07923	5.3409	8.44496	1.20964
1	3	18	10385	2216	11.4299	B Memory	14	0.0774521	-11.7005	-8.69156	5.7838
1	3	18	6831	1537	6.70473	CD4 Naive	2	-1.82571	-2.15056	1.52818	6.25302
1	3	18	6287	1261	6.98266	CD4 Naive	2	-1.81121	-2.961	2.7679	7.10414
1	3	18	5872	1535	12.6873	CD8 Memory	5	-1.77153	3.08538	1.71367	2.1002
1	3	18	2866	919	7.43196	CD4 Memory	5	-1.61011	0.531077	-0.138991	2.60017
1	3	18	7747	1613	15.0639	CD8 Naive	2	-3.08933	-3.6113	5.67712	2.04007
1	3	18	8052	2216	9.58768	CD14+ Monocytes	13	7.72598	1.46524	-4.00098	-14.2958
1	3	18	19242	4142	9.83266	CD14+ Monocytes	13	7.13632	1.75784	-5.0277	-11.9269
1	3	18	4874	1337	9.54042	B Naive	14	-3.19855	-10.8265	-5.83258	8.19159
1	3	18	6445	1897	8.50272	CD4 Memory	5	-6.1793	2.76804	-9.55107	-8.29189
1	3	18	11990	2851	9.50792	CD14+ Monocytes	13	6.08326	1.7918	-2.82261	-11.9619
1	3	18	3892	1407	14.3885	NK dim	4	1.26935	7.282	9.42959	0.234014
1	3	18	13498	2370	7.77152	CD4 Memory	5	-2.94456	0.914275	-3.39624	0.0343254
1	3	18	5575	1263	9.95516	CD8 Naive	2	-2.32151	-3.54364	4.09061	6.31488
1	3	18	1371	446	10.868	Platelet	16	5.76465	-5.67048	-3.40583	12.5914
1	3	18	4757	1356	5.69687	CD4 Naive	2	-1.34668	-3.31693	3.14161	7.94525
1	3	18	18475	3786	9.24493	CD14+ Monocytes	13	7.21209	1.58123	-3.68758	-13.6341
1	3	18	9465	1848	9.79398	CD8 Naive	2	-2.55944	-3.02997	3.50676	4.68689
1	3	18	3814	1307	6.71211	Double Neg T	5	-2.33268	3.65626	8.66668	-9.58878
1	3	18	6756	1574	9.88751	Double Neg T	5	-2.58198	3.86981	8.91017	-9.55582
1	3	18	9732	1854	8.48746	CD4 Memory	5	-2.43681	0.411822	-3.60982	0.720486
1	3	18	12685	3051	12.566	CD14+ Monocytes	13	6.14481	1.15563	-2.51266	-12.4684
1	3	18	6670	1530	9.89505	CD8 Naive	2	-2.26835	-3.78115	4.16486	6.00546
1	3	18	4937	1820	9.98582	NK dim	4	1.48133	6.74977	9.74816	0.716075
1	3	18	6268	1637	12.5718	Double Neg T	5	-2.27489	3.76765	8.98352	-9.36032
1	3	18	4903	1835	9.17805	NK dim	4	1.64297	6.96148	10.1161	0.557046
1	3	18	6045	1676	12.3904	Double Neg T	5	-2.73316	3.87628	8.6155	-9.7923
1	3	18	7030	1703	16.3442	CD8 Memory	5	-1.52135	3.52231	3.05595	1.13306
1	3	18	6767	2071	10.0783	CD14+ Monocytes	13	6.90094	1.66568	-4.34968	-13.0603
1	3	18	7529	1701	7.57073	CD8 Naive	2	-2.14886	-3.05118	3.5547	5.22888
1	3	18	3616	1449	10.0387	NK dim	4	1.37781	7.10093	9.17968	0.503425
1	3	18	4190	1524	12.4344	CD14+ Monocytes	13	7.29527	1.60435	-4.61215	-13.9815
1	3	18	7778	1625	7.84263	CD4 Memory	5	-3.27848	1.33734	-3.16368	-1.17423
1	3	18	5605	1437	12.4888	Double Neg T	5	-2.16586	3.76001	9.03783	-9.1542
1	3	18	7085	1699	9.72477	CD8 Memory	5	-2.03399	1.55245	0.254513	2.37978
1	3	18	6173	1941	12.6357	CD14+ Monocytes	18	7.65337	-0.692235	-9.36288	-6.75027
1	3	18	1334	646	16.1169	CD14+ Monocytes	13	6.37215	0.289008	-8.47895	-5.41141
1	3	18	5519	1382	11.4513	CD4 Naive	2	-2.39466	-2.33234	2.18296	6.09825
1	3	18	4813	1475	13.7129	CD14+ Monocytes	13	6.81463	1.2189	-3.30929	-13.7125
1	3	18	7695	1700	12.9175	CD8 Memory	5	-1.87453	2.81613	-3.56241	-1.22298
1	3	18	8385	1829	10.1133	CD4 Memory	5	-4.0894	2.25877	-4.9283	-2.92886
1	3	18	7327	1559	8.74846	CD4 Naive	2	-2.08891	-3.12745	3.13207	6.40747
1	3	18	10552	2610	8.58605	CD14+ Monocytes	13	7.13674	2.02507	-4.75534	-13.3138
1	3	18	21179	3776	14.6371	NK dim	22	3.3392	5.26116	-8.6547	11.6772
1	3	18	5151	1740	8.17317	CD4 Memory	5	-4.55256	2.43356	-7.48065	-4.66624
1	3	18	10060	2611	10.9443	CD14+ Monocytes	13	6.92563	1.40344	-3.85772	-13.4626
1	3	18	817	386	0.979192	CD14+ Monocytes	24	8.94201	-7.04005	-13.9551	4.54736
1	3	18	1996	371	64.3788	Platelet	16	4.7377	-5.71499	-0.996698	-14.8553
1	3	18	4328	1282	7.13956	CD4 Memory	2	-2.27729	-2.03381	1.7572	5.63578
1	3	18	5149	1496	14.7796	Double Neg T	5	-2.39329	3.45534	8.5785	-9.47528
1	3	18	7427	1639	10.5022	CD4 Naive	5	-2.7379	-0.72617	2.66302	5.57445
1	3	18	5362	1441	14.7893	CD8 Memory	10	-0.697528	5.60952	5.69559	7.58183
1	3	18	6236	1582	10.2951	CD4 Memory	5	-2.73212	1.73905	-3.85982	-0.825279
1	3	18	14241	2561	10.1678	CD4 Memory	5	-1.85411	3.15774	9.0128	-8.91744
1	3	18	5120	1255	8.73047	CD4 Naive	2	-1.12686	-2.69781	2.40918	7.82036
1	3	18	4206	1432	9.41512	NK dim	4	1.21859	6.40917	8.82657	1.14593
1	3	18	6182	1629	14.526	Double Neg T	5	-3.02335	3.90645	8.36496	-9.90441
1	3	18	14989	3253	14.0236	Dendritic cell	21	7.24999	-1.62793	-12.9691	0.234098
1	3	18	2144	812	19.6362	Double Neg T	5	-2.21043	3.43137	8.95845	-9.21371
1	3	18	1193	212	78.29	CD4 Naive	6	0.617122	-2.14431	2.41925	13.2082
1	3	18	6225	1735	7.56627	CD4 Memory	5	-3.48292	1.63281	-5.14713	-1.85806
1	3	18	6762	2143	19.1659	CD16+ Monocytes	17	7.4625	4.38136	10.0336	10.2585
1	3	18	1694	585	38.7249	CD4 Naive	14	-2.27899	-9.82589	-5.4269	10.0934
1	3	18	6507	1666	13.1397	CD8 Memory	5	-1.88005	4.18667	9.23108	-8.57601
1	3	18	5790	1678	7.20207	Double Neg T	5	-2.54032	4.12009	8.90606	-9.61147
1	3	18	5255	1260	9.45766	CD4 Naive	2	-1.70446	-3.3819	3.27587	7.65282
1	3	18	3196	883	14.4243	Double Neg T	5	-2.21219	2.80342	8.44603	-9.36652
1	3	18	3417	1159	13.667	CD8 Memory	4	0.934931	6.85436	8.37828	0.845806
1	3	18	8350	1454	15.7485	CD8 Naive	2	-1.83438	-3.33744	3.46613	7.1246
1	3	18	5048	1289	5.26941	CD4 Naive	2	-2.05075	-3.1455	3.07359	7.66744
1	3	18	5136	1654	14.5833	CD14+ Monocytes	13	5.4777	0.597199	-3.42417	-5.38585
1	3	18	10182	2092	12.3257	CD8 Memory	5	-1.9331	2.81599	1.34312	1.81085
1	3	18	5006	1121	6.7519	CD4 Naive	2	-1.77006	-3.24484	3.23436	8.16279
1	3	18	7312	1496	12.459	CD8 Naive	2	-2.45023	-3.47015	4.19605	5.26858
1	3	18	6629	1650	11.2687	Double Neg T	5	-2.41268	3.86502	9.03426	-9.39448
1	3	18	5871	1416	8.17578	CD4 Naive	2	-2.10828	-3.06539	3.21493	6.43481
1	3	18	2011	901	25.5594	CD4 Naive	14	-2.39828	-10.4459	-6.49796	10.038
1	3	18	5193	1425	11.8236	B Naive	14	-3.12566	-10.9505	-6.44733	8.26326
1	3	18	5681	1667	13.994	Double Neg T	5	-2.76752	3.85338	8.50574	-9.73269
1	3	18	6716	1991	9.6486	CD14+ Monocytes	13	7.1546	1.11891	-3.06086	-14.001
1	3	18	9036	1624	11.1443	CD8 Naive	2	-2.40647	-4.11883	4.79618	5.52794
1	3	18	7620	1564	8.3727	CD4 Naive	2	-1.66646	-2.17236	1.98679	6.68664
1	3	18	1404	507	9.61538	Platelet	16	5.68781	-6.60337	-12.5534	0.920598
1	3	18	6854	1627	14.4733	CD8 Memory	5	-2.48286	1.27482	-2.89266	0.228691
1	3	18	4290	1077	12.2378	CD4 Naive	2	-1.88534	-2.08556	1.97071	6.51776
1	3	18	7436	2193	10.1937	CD14+ Monocytes	13	6.91926	1.51933	-3.33026	-13.568
1	3	18	4680	1195	15.7906	B Memory	14	-3.24767	-11.1103	-6.11086	7.70321
1	3	18	5222	1629	13.5389	NK dim	4	0.868963	6.93111	8.89237	0.300573
1	3	18	6734	1625	12.3404	CD4 Memory	5	-2.51869	1.96238	-3.65961	-0.828151
1	3	18	780	307	11.1538	Platelet	16	5.24189	-4.91658	-3.81757	11.7167
1	3	18	4368	1402	11.4698	CD8 Memory	5	-1.44459	3.75478	2.17022	2.39282
1	3	18	6178	1837	10.3755	NK dim	4	0.416147	7.989	2.11115	-11.924
1	3	18	5910	1785	11.1168	pDC	23	5.6558	-10.7322	-15.627	2.2299
1	3	18	8181	2477	14.5703	CD14+ Monocytes	13	7.35596	1.64434	-4.76125	-12.9466
1	3	18	7374	1779	11.6084	Double Neg T	5	-2.68716	4.09015	8.81871	-9.77476
1	3	18	6246	1660	13.5767	Double Neg T	5	-2.44463	3.89098	8.91394	-9.51398
1	3	18	12603	3010	11.0847	CD14+ Monocytes	13	6.57377	2.23164	-4.29024	-11.9775
1	3	18	5612	1329	15.4312	CD4 Naive	14	-2.79083	-11.1107	-6.04681	8.18213
1	3	18	6283	1436	9.24717	CD8 Naive	2	-1.98272	-4.00316	4.49951	6.08595
1	3	18	1470	531	6.53061	CD4 Naive	2	-1.31464	-3.43608	3.31677	8.36517
1	3	18	2209	759	38.1621	CD4 Naive	2	-0.992011	-3.08097	2.68939	9.35555
1	3	18	7747	1732	8.57106	CD4 Naive	2	-2.25433	-1.83499	1.81679	5.88709
1	3	18	25441	4520	9.67336	CD14+ Monocytes	13	7.01963	1.74241	-3.72636	-13.1288
1	3	18	4117	1127	12.8249	B Naive	14	-3.14866	-11.5764	-7.06891	7.80686
1	3	18	3988	1269	14.2678	NK dim	4	1.01633	6.70155	8.46369	0.852714
1	3	18	5188	1375	5.72475	CD4 Memory	2	-2.63706	-2.05798	1.76742	6.76165
1	3	18	3382	1364	13.0692	NK dim	4	1.25879	7.26959	9.13844	0.305611
1	3	18	3788	1293	12.6188	NK dim	4	1.11832	6.94411	8.845	0.610613
1	3	18	4675	1308	8.8984	B Naive	14	-2.87638	-11.0021	-6.64454	7.48074
1	3	18	9831	2234	9.01231	CD14+ Monocytes	13	6.14297	0.703052	-2.58945	-13.1944
1	3	18	18076	3510	10.7491	Dendritic cell	21	7.25643	-2.06474	-13.3199	0.357551
1	3	18	6637	1527	7.51846	CD4 Naive	2	-2.05814	-3.28398	3.2569	6.97585
1	3	18	8992	1741	14.2571	CD8 Naive	2	-2.4649	-3.80179	4.45045	5.53245
1	3	18	4345	1321	11.0012	CD4 Memory	5	-1.23619	-2.0554	1.63401	7.27612
1	3	18	12428	2323	8.09463	CD8 Memory	5	-1.46665	2.6176	2.03815	1.47648
1	3	18	5501	1386	12.725	Double Neg T	5	-2.50266	3.76198	8.8055	-9.46952
1	3	18	14752	2840	9.93086	Double Neg T	5	-2.49781	3.98898	8.80406	-9.68615
1	3	18	6456	1534	9.01487	CD4 Naive	1	-3.18538	-3.05043	3.45497	6.04647
1	3	18	6255	1507	11.1271	CD4 Memory	5	-2.27565	0.805139	-3.97077	0.567389
1	3	18	3471	1352	13.4255	NK dim	4	1.3834	7.09023	9.4568	0.484379
1	3	18	5127	1692	8.23093	CD8 Memory	5	-1.71199	4.00603	8.37119	-2.87195
1	3	18	5986	1699	9.48881	CD4 Memory	3	-4.88159	2.32189	-4.80559	-3.22447
1	3	18	4779	1413	10.5252	B Naive	14	-2.41642	-11.3696	-7.84429	9.3979
1	3	18	6750	1557	6.62222	CD4 Naive	2	-1.71353	-2.96577	2.72889	7.33132
1	3	18	5906	1377	9.16018	CD4 Naive	2	-1.06756	-3.30006	3.04395	8.58291
1	3	18	2544	883	7.15409	CD8 Naive	2	-1.39494	-3.80615	4.51878	6.32245
1	3	18	6416	1469	9.78803	CD8 Naive	2	-2.80161	-3.90458	4.56434	5.02968
1	3	18	6206	1378	7.75056	CD4 Naive	2	-1.7868	-3.18987	3.30055	6.91975
1	3	18	6565	2109	11.3938	CD14+ Monocytes	13	6.46679	2.11285	-4.19715	-12.332
1	3	18	9933	2080	7.15796	CD8 Naive	2	-2.28846	-4.0647	4.70903	5.87904
1	3	18	3893	1426	14.8728	CD4 Naive	4	1.06705	6.87786	8.82152	0.636023
1	3	18	4910	1535	9.6334	CD14+ Monocytes	13	7.18967	1.56263	-4.88028	-13.6507
1	3	18	5023	1859	10.8501	NK dim	4	1.85684	7.4734	10.8102	0.132368
1	3	18	7702	1887	9.85458	CD8 Memory	5	-1.5952	2.84074	1.79655	2.00548
1	3	18	6459	1563	9.18099	CD4 Memory	5	-2.85167	1.2355	-3.92689	-0.298891
1	3	18	8886	1570	11.6025	CD8 Naive	2	-2.09701	-4.19362	4.73916	6.22252
1	3	18	5805	1784	6.37382	NK dim	4	1.60604	6.76328	9.99296	0.670778
1	3	18	6420	1935	8.17757	CD14+ Monocytes	13	7.30117	1.12787	-2.99161	-14.1183
1	3	18	8257	1471	9.24064	CD8 Naive	2	-1.70628	-3.71086	4.19555	6.57447
1	3	18	6916	1657	6.56449	CD4 Memory	5	-3.03661	1.52316	-3.48146	-1.11348
1	3	18	7399	1548	10.596	CD8 Naive	2	-2.66317	-3.98214	4.59704	5.08296
1	3	18	4814	1475	15.4549	NK dim	6	1.05113	5.4305	7.65802	9.67894
1	3	18	8863	1943	11.7229	CD8 Naive	2	-2.65807	-3.54189	4.06664	4.93599
1	3	18	7692	1651	8.74935	CD8 Naive	2	-3.11342	-4.42199	5.30809	5.53944
1	3	18	6102	1526	12.0452	CD4 Memory	5	-2.03714	1.1926	-3.15368	0.41123
1	3	18	5354	1751	8.70377	CD8 Memory	8	-2.67701	4.80647	-7.66453	-0.84483
1	3	18	4348	1352	14.8344	Double Neg T	5	-2.09848	3.82239	8.46676	-9.454
1	3	18	7801	1839	8.85784	CD4 Memory	5	-3.24686	2.38312	-4.62548	-1.93853
1	3	18	6351	1475	9.10093	Double Neg T	5	-2.05454	3.52202	9.05741	-9.09854
1	3	18	5887	1493	9.37659	CD4 Memory	5	-1.5684	1.38442	0.962545	2.35452
1	3	18	7760	1480	9.2268	CD8 Naive	2	-2.36419	-4.12458	4.70672	6.46042
1	3	18	7713	1646	9.41268	CD8 Naive	2	-2.4045	-4.03536	4.65791	5.39523
1	3	18	3899	1418	10.0539	NK dim	4	0.820664	7.64429	9.83324	-0.341988
1	3	18	6220	1418	8.05466	CD4 Naive	2	-2.49964	-2.33104	2.50136	5.68301
1	3	18	14473	3381	9.45208	CD14+ Monocytes	13	6.75929	1.26755	-3.07274	-13.243
1	3	18	7643	1707	7.53631	CD4 Memory	5	-3.75041	1.34143	-3.37921	-1.79477
1	3	18	6524	1688	13.1361	Double Neg T	5	-2.58334	3.70871	8.64944	-9.70423
1	3	18	6028	1575	15.4778	Double Neg T	5	-2.46957	3.84778	8.91967	-9.49126
1	3	18	7408	1502	10.1242	CD4 Naive	2	-1.76594	-2.93478	2.74951	6.8921
1	3	18	5143	1345	8.16644	CD4 Naive	2	-2.23548	-2.96794	2.9134	6.31069
1	3	18	4940	1541	12.6721	CD8 Memory	10	-1.13019	4.20932	7.57757	1.24276
1	3	18	4367	1055	8.61003	CD4 Naive	2	-1.85378	-2.73381	2.23804	7.43034
1	3	18	7103	1545	8.10925	CD4 Naive	2	-1.50885	-2.92716	2.80632	7.6627
1	3	18	5013	1613	10.2334	CD8 Memory	5	-1.47022	3.97937	3.19004	1.81965
1	3	18	25695	3959	8.885	Dendritic cell	21	7.33002	-3.53965	-14.0461	1.73366
1	3	18	13141	3083	7.67826	CD14+ Monocytes	13	7.0401	2.21283	-4.63519	-12.6721
1	3	18	5801	1442	8.11929	CD4 Naive	2	-1.96309	-3.42739	3.40672	7.5899
1	3	18	6956	1411	8.19436	CD4 Naive	2	-2.34339	-2.94311	2.99727	6.57221
1	3	18	5400	1318	6.42593	CD8 Naive	2	-2.66386	-4.40855	5.07289	5.48244
1	3	18	6201	1509	11.0466	CD8 Memory	5	-1.57986	3.76253	2.85664	1.93682
1	3	18	1927	699	7.00571	CD8 Naive	2	-1.65535	-3.25495	3.43574	6.94723
1	3	18	9751	2433	14.901	CD16+ Monocytes	17	7.56858	4.56044	10.2464	10.5454
1	3	18	11131	2091	8.53472	CD4 Memory	5	-3.39369	1.38242	-3.55176	-1.37499
1	3	18	5715	1545	6.94663	CD4 Memory	5	-2.4876	-0.352691	-0.889253	3.83947
1	3	18	2361	585	25.4977	CD4 Naive	6	-0.0860373	-3.0375	2.58724	10.6356
1	3	18	5300	1458	12.4717	Double Neg T	5	-1.79024	4.06846	8.12593	-1.30673
1	3	18	4779	1429	11.9481	CD8 Memory	5	-1.56255	4.21906	3.62221	2.11823
1	3	18	6002	1558	6.79773	CD4 Naive	2	-2.05337	-3.36988	3.58201	7.02494
1	3	18	11231	1903	11.2991	B Memory	14	-1.75855	-10.8269	-7.11569	7.63315
1	3	18	6130	1605	14.2741	Double Neg T	5	-2.69991	3.7097	8.70628	-9.71752
1	3	18	14763	2856	9.4222	CD14+ Monocytes	13	5.71677	1.76862	-2.78157	-11.9066
1	3	18	6474	1572	15.2456	Double Neg T	5	-1.9325	3.64895	9.14237	-8.88323
1	3	18	11777	2680	8.30432	CD14+ Monocytes	13	5.27739	1.04033	-1.26452	-11.5469
1	3	18	7214	1600	8.7746	CD4 Naive	2	-2.47543	-2.36619	2.13867	5.8247
1	3	18	4662	1553	15.7229	NK dim	4	0.958469	6.82632	8.55169	0.777093
1	3	18	7687	2187	10.7454	CD14+ Monocytes	13	7.11898	1.54756	-3.69411	-13.5148
1	3	18	6434	1731	10.5067	CD4 Memory	5	-2.62846	2.9938	-3.66629	-1.77163
1	3	18	5806	1590	11.6259	CD8 Memory	5	-1.50695	3.6862	3.13865	1.37202
1	3	18	17361	3102	10.2529	Dendritic cell	21	7.04791	-2.40388	-13.6366	0.448585
1	3	18	6416	1742	14.8223	Double Neg T	5	-2.36079	3.84652	8.92906	-9.38731
1	3	18	5891	1451	7.65575	CD4 Memory	15	-0.866253	-2.97263	-1.71154	8.58177
1	3	18	6735	1660	10.8686	CD8 Memory	5	-1.66435	2.9944	2.74492	0.899084
1	3	18	7767	1760	11.8836	CD8 Naive	2	-2.37836	-2.99081	3.57597	5.04634
1	3	18	6386	1735	11.306	Double Neg T	5	-2.64444	4.00764	8.73841	-9.79616
1	3	18	13490	2869	13.7509	NK dim	5	0.642973	7.18544	8.45801	-2.68382
1	3	18	3909	1388	9.77232	NK dim	4	1.66071	7.26647	9.05502	0.828771
1	3	18	5191	1127	6.74244	CD4 Naive	2	-1.22886	-3.68397	3.84043	8.21581
1	3	18	6729	1601	7.48997	CD4 Naive	2	-1.19822	-2.0821	2.26009	6.12539
1	3	18	7384	1750	11.5385	Double Neg T	5	-2.57449	3.38219	8.50201	-9.53693
1	3	18	9911	2472	6.39693	pDC	23	5.72281	-10.6922	-15.6261	2.25892
1	3	18	7152	1438	9.22819	CD8 Naive	2	-2.07001	-3.81535	4.20688	5.72438
1	3	18	4667	1410	12.492	CD8 Memory	5	-1.70888	4.01341	8.33029	-2.26243
1	3	18	3072	1197	12.1419	NK dim	4	0.99691	6.84229	8.74686	0.766833
1	3	18	6200	1560	7.20968	CD4 Naive	2	-2.99855	-2.91226	3.01144	6.24062
1	3	18	700	233	22.5714	Platelet	16	5.10162	-4.99322	-4.266	10.8189
1	3	18	13184	3098	9.55704	CD14+ Monocytes	13	6.81649	1.62337	-8.65712	-6.37822
1	3	18	8142	1646	11.2994	CD8 Naive	2	-2.32005	-4.03078	4.63649	6.55906
1	3	18	4349	1466	13.4284	CD14+ Monocytes	13	6.49039	0.667721	-5.39381	5.46341
1	3	18	7384	1709	10.3873	CD4 Naive	2	-2.69028	-2.33704	2.37778	5.38292
1	3	18	5121	1506	12.9857	Double Neg T	5	-2.79181	3.78572	8.63044	-9.76294
1	3	18	10171	2727	12.2997	CD4 Memory	4	-0.0249408	8.23034	-8.49972	1.28255
1	3	18	4298	1580	11.9358	NK dim	4	1.68245	8.03098	10.8224	-0.710018
1	3	18	30777	4846	11.7685	CD16+ Monocytes	17	7.05129	3.15677	9.29711	10.2708
1	3	18	5051	1497	15.2247	CD8 Memory	5	-1.60767	4.34609	7.90766	0.322991
1	3	18	5822	1554	12.4699	Double Neg T	5	-2.72601	4.0103	8.55902	-9.9972
1	3	18	4481	1535	10.8681	CD8 Memory	10	-1.15278	4.94183	5.06056	7.15236
1	3	18	5080	1719	14.3898	CD14+ Monocytes	13	6.50445	0.905276	-2.80235	-13.2449
1	3	18	11752	2648	7.21579	CD14+ Monocytes	13	7.33487	1.8123	-4.27687	-13.9565
1	3	18	3347	868	9.8297	CD4 Naive	2	-1.31116	-3.2333	2.96458	8.30174
1	3	18	2077	738	37.9393	CD8 Naive	2	-0.847278	-3.43763	3.67738	8.97318
1	3	18	7476	1505	11.7978	CD8 Naive	2	-3.30717	-4.46186	5.29381	5.38199
1	3	18	7560	1568	9.49735	CD8 Naive	2	-2.54504	-4.27338	4.92687	5.63642
1	3	18	8924	1821	9.7714	CD8 Naive	2	-2.81489	-4.08923	4.98335	5.32385
1	3	18	5123	1480	9.99414	CD8 Memory	10	-0.703951	5.03725	8.15391	0.987167
1	3	18	3580	1429	12.0112	NK dim	4	1.41699	7.63415	9.61909	0.0254333
1	3	18	9101	2645	10.5373	CD14+ Monocytes	13	6.78611	1.74536	-4.07382	-12.959
1	3	18	1126	505	41.2966	CD4 Naive	6	1.36672	-2.09927	2.94608	13.3539
1	3	18	5903	1491	8.21616	CD4 Naive	2	-2.93371	-2.54257	2.32685	5.29862
1	3	18	4784	1522	15.8027	CD8 Memory	10	-1.0635	4.705	5.20107	7.51936
1	3	18	5469	1244	9.89212	CD4 Naive	2	-1.55438	-3.03425	2.91339	7.24939
1	3	18	5178	1454	7.08768	CD4 Naive	2	-1.8998	-3.21822	3.09479	7.5188
1	3	18	5341	1430	15.2593	CD8 Memory	10	-1.02775	4.73127	7.77626	1.13156
1	3	18	6606	1462	7.03906	CD4 Memory	1	-4.20291	-3.20078	6.36317	-0.100814
1	3	18	5372	1196	7.94862	CD4 Naive	2	-1.37931	-3.06961	2.80907	7.35284
1	3	18	12287	2725	10.1082	CD16+ Monocytes	17	7.55251	4.56298	10.3178	10.5529
1	3	18	5286	1208	9.26977	CD4 Naive	2	-2.15295	-2.60542	2.57284	5.87811
1	3	18	1640	735	2.80488	Platelet	16	4.07904	-7.68868	-16.0304	1.56064
1	3	18	13828	3126	10.457	CD14+ Monocytes	21	7.25546	-0.81181	-12.5578	-0.200426
1	3	18	5822	1501	8.0213	CD4 Memory	5	-2.70326	1.77783	-3.09618	-0.529562
1	3	18	3770	1389	12.626	NK dim	4	1.44034	7.35146	9.90184	0.201184
1	3	18	4901	1307	7.61069	CD8 Memory	5	-1.52672	0.702967	0.666462	2.86147
1	3	18	5645	1539	9.68999	CD4 Naive	5	-2.01912	-0.160543	-0.0773953	3.45802
1	3	18	15928	3554	12.1798	CD14+ Monocytes	13	7.24522	1.88769	-4.05639	-13.6473
1	3	18	10681	2618	13.8189	CD14+ Monocytes	13	6.65856	2.14851	-4.3974	-12.3469
1	3	18	3562	1374	13.251	NK dim	4	1.21911	7.20874	9.05419	0.544541
1	3	18	8025	1721	9.79439	CD8 Naive	2	-2.06345	-2.21289	2.73418	5.12427
1	3	18	5583	1641	14.1143	CD8 Memory	5	-1.9952	4.02912	9.08121	-8.85607
1	3	18	14349	3059	11.0112	CD14+ Monocytes	13	6.79652	0.930221	-8.68992	-5.93914
1	3	18	19793	3919	10.6098	pDC	23	6.62912	-10.4087	-12.0789	-9.94674
1	3	18	6524	1433	10.0552	CD4 Memory	5	-2.53431	1.53533	-3.01812	-0.255554
1	3	18	8191	1981	9.62031	B Naive	14	-3.12906	-11.4512	-6.7348	7.2191
1	3	18	5809	1223	7.31623	CD4 Naive	2	-2.23086	-3.05617	3.02199	7.59229
1	3	18	5446	1406	14.91	B Memory	14	-1.79371	-10.9461	-7.07083	7.44397
1	3	18	7986	1600	7.7135	CD4 Naive	2	-2.24946	-2.61403	2.50806	5.85112
1	3	18	5436	1443	11.4974	CD8 Memory	5	-1.46465	3.43401	3.08541	0.998557
1	3	18	6751	1561	13.124	CD4 Memory	5	-2.51494	2.21676	-3.61145	-0.93772
1	3	18	4218	1503	10.9294	NK dim	4	1.32342	7.2764	9.40175	0.290401
1	3	18	7245	1697	10.8213	Double Neg T	5	-2.91914	3.67498	8.48495	-9.77369
1	3	18	10155	2559	14.1211	CD8 Memory	10	-3.04578	5.79341	-10.0451	-1.80352
1	3	18	7644	1617	9.49765	CD8 Naive	2	-2.46782	-3.85978	4.48716	5.20569
1	3	18	8450	1650	12.2959	CD4 Naive	2	-2.12799	-2.7122	2.60602	6.32662
1	3	18	7163	1686	10.624	B Memory	14	-2.04992	-10.9118	-6.87652	7.64899
1	3	18	6396	1565	12.0231	CD4 Naive	2	-1.57643	-2.14357	2.39234	5.93068
1	3	18	4364	1420	8.47846	CD4 Memory	5	-5.13119	2.22423	-9.05066	-8.08995
1	3	18	6599	1556	9.92575	CD4 Memory	5	-3.17075	0.902688	-3.04929	-0.465565
1	3	18	573	360	22.164	CD4 Naive	6	0.215556	-1.60132	4.04161	10.3331
1	3	18	9668	2008	8.54365	CD8 Naive	2	-2.71723	-2.97757	3.44699	4.4837
1	3	18	917	205	73.7186	CD4 Naive	6	0.936285	-1.72857	3.24687	12.8076
1	3	18	6265	1605	9.43336	CD4 Memory	5	-2.54623	2.2969	-3.61583	-0.986097
1	3	18	4487	1500	10.8536	NK dim	4	1.58587	6.81085	10.4045	0.668061
1	3	18	5705	1646	12.8484	CD8 Memory	10	-1.24333	5.26528	5.0144	7.67575
1	3	18	1120	478	6.25	Platelet	16	5.59215	-6.07808	-4.56099	9.35535
1	3	18	7541	1727	7.2802	CD4 Naive	2	-1.66653	-2.76432	2.17937	7.13556
1	3	18	7596	1584	9.07056	CD8 Naive	2	-2.46478	-3.88201	4.31773	5.3322
1	3	18	8388	1565	8.97711	CD8 Naive	2	-2.31928	-4.19248	4.87015	5.69274
1	3	18	7568	1485	9.94979	CD8 Naive	2	-2.30326	-1.94128	2.30067	5.08552
1	3	18	4450	1497	10.5618	NK dim	4	1.07149	7.70212	9.12393	0.00681775
1	3	18	6245	1403	8.13451	CD4 Naive	2	-2.67178	-3.10045	3.29485	6.46806
1	3	18	3449	1143	13.5402	CD8 Memory	5	-1.47675	3.5664	3.15819	1.34598
1	3	18	4477	1525	8.55484	NK dim	4	1.12299	7.65658	9.15502	-0.0403854
1	3	18	5509	1375	16.4821	Double Neg T	5	-2.57204	3.75296	8.69562	-9.60843
1	3	18	6028	1910	12.8733	CD14+ Monocytes	13	6.75588	2.45269	-4.50398	-11.8896
1	3	18	7379	1698	10.1504	CD4 Memory	5	-2.33362	1.88254	-3.49086	-0.529533
1	3	18	5284	1328	11.0522	CD8 Naive	9	-5.2927	-4.74904	8.55082	-4.6312
1	3	18	3962	1150	12.5946	B Naive	14	-3.0952	-11.073	-6.01099	8.14771
1	3	18	3544	1273	12.6975	NK dim	4	1.48921	7.55564	9.72274	0.0899444
1	3	18	5277	1211	13.9663	Double Neg T	5	-2.70381	3.60444	8.39463	-9.62987
1	3	18	5370	1238	11.4339	CD8 Naive	2	-2.05777	-3.36432	3.87514	6.05637
1	3	18	3182	1239	10.7165	NK dim	4	1.11341	7.40123	9.05338	0.220593
1	3	18	7766	2329	8.79475	CD14+ Monocytes	13	6.92871	1.4268	-3.8886	-13.7021
1	3	18	5759	1576	12.5369	Double Neg T	5	-2.73949	3.89721	8.77855	-9.7314
1	3	18	14122	3203	11.4927	CD14+ Monocytes	13	7.03452	1.15089	-3.582	-14.2123
1	3	18	6043	1375	10.1936	Double Neg T	5	-2.44331	3.33231	8.39126	-9.64359
1	3	18	5068	1118	10.7932	CD8 Naive	2	-1.54922	-3.93426	4.71098	7.00226
1	3	18	7818	1913	12.7398	CD8 Memory	5	-1.88488	3.92765	9.20596	-8.66989
1	3	18	6383	1508	13.7083	Double Neg T	5	-2.53233	3.72099	8.72122	-9.52953
1	3	18	10205	2577	7.7903	CD14+ Monocytes	13	7.2783	1.87125	-4.22355	-13.7436
1	3	18	5229	1270	13.1	Double Neg T	5	-2.16265	3.28181	8.83008	-9.20716
1	3	18	5162	1519	14.1224	CD8 Memory	5	-1.65361	2.67889	1.78765	1.77228
1	3	18	5609	1401	8.77162	CD8 Naive	2	-1.62795	-2.76046	2.53793	6.92652
1	3	18	4709	1284	7.02909	CD4 Naive	2	-1.96749	-3.23024	3.32732	7.31162
1	3	18	7193	2107	8.04949	CD14+ Monocytes	13	7.55609	1.65891	-3.77682	-14.2763
1	3	18	4729	1398	6.99937	Double Neg T	5	-2.05302	3.78082	9.13983	-8.95374
1	3	18	5291	1439	14.4585	Double Neg T	5	-2.36788	3.86403	8.94665	-9.39
1	3	18	11193	2645	11.9539	Dendritic cell	21	7.23155	-2.34165	-13.5234	0.480299
1	3	18	5797	1407	13.4725	Double Neg T	5	-2.43954	3.6196	8.9085	-9.41046
1	3	18	3385	1209	12.4372	NK dim	4	1.50195	7.62644	10.2209	-0.17608
1	3	18	4953	1365	15.5663	Double Neg T	5	-2.48363	3.757	8.88883	-9.50803
1	3	18	10875	1856	11.3379	CD8 Naive	2	-2.30794	-4.27363	4.90782	6.12022
1	3	18	6158	1909	8.83404	CD14+ Monocytes	13	6.55986	1.20438	-3.21967	-13.3694
1	3	18	4973	1022	6.07279	CD4 Naive	2	-1.40752	-3.49512	3.31695	8.55556
1	3	18	2824	1119	11.1544	NK dim	4	1.0433	7.46767	9.237	0.0437774
1	3	18	11091	2316	12.1179	Double Neg T	5	-2.4737	3.57103	8.62954	-9.48615
1	3	18	7449	1674	7.9608	CD4 Naive	2	-2.85035	-2.02795	1.98464	5.18634
1	3	18	13688	3082	15.1593	CD4 Memory	3	-7.76765	3.58526	-9.65263	-9.19883
1	3	18	6656	1305	9.45012	CD4 Memory	5	-2.42818	1.10929	-3.1705	0.274973
1	3	18	4627	1252	9.35812	CD4 Naive	2	-2.28756	-3.15226	3.15631	7.16977
1	3	18	6451	1284	8.01426	CD8 Naive	2	-2.92003	-3.80364	4.45356	6.12649
1	3	18	8155	1820	13.9546	Double Neg T	5	-2.12386	3.78553	9.07976	-9.11042
1	3	18	5133	1551	14.9036	CD8 Memory	8	-1.78237	5.16278	7.64757	0.975649
1	3	18	5441	1360	13.1777	Double Neg T	5	-2.72285	3.74081	8.5397	-9.70576
1	3	18	13803	3264	9.98334	CD14+ Monocytes	13	7.01724	1.88671	-4.71115	-13.488
1	3	18	4868	1701	11.0312	NK dim	4	1.48576	7.00148	9.86011	0.511094
1	3	18	7609	1606	8.37167	CD4 Naive	2	-2.07044	-2.16527	2.13796	5.70002
1	3	18	5455	1904	14.7388	NK dim	4	1.05155	7.3757	8.99996	0.223067
1	3	18	12809	2794	10.2584	B Naive	14	-2.92461	-11.3768	-5.38683	7.97704
1	3	18	4499	1196	11.8248	CD8 Naive	2	-2.29232	-4.3756	5.0933	6.26493
1	3	18	7267	1699	16.2928	CD8 Memory	5	-1.80818	2.05267	1.22193	1.89341
1	3	18	17287	3814	8.90264	CD14+ Monocytes	13	6.58768	2.43822	-4.24639	-11.7837
1	3	18	4888	1347	13.0115	CD8 Memory	5	-1.59594	2.23893	1.38507	1.90712
1	3	18	6027	1428	12.079	Double Neg T	5	-2.7212	3.6365	8.52424	-9.67485
1	3	18	6475	1338	8.44788	CD4 Naive	2	-2.71506	-3.05677	2.99298	6.21001
1	3	18	4385	1638	11.9726	NK dim	4	1.91884	7.62748	10.8626	-0.0228853
1	3	18	3931	1577	12.872	NK dim	4	1.43215	8.01596	10.0963	-0.5867
1	3	18	4697	1152	13.9664	B Naive	14	-2.70865	-10.7008	-6.09045	8.43147
1	3	18	6041	1449	6.58831	CD4 Memory	5	-3.05532	0.764816	-3.20257	0.055427
1	3	18	11762	2811	12.0558	CD14+ Monocytes	13	7.21797	1.44942	-3.71889	-13.7698
1	3	18	7380	1695	4.87805	CD4 Naive	2	-2.84434	-2.77886	2.727	5.9783
1	3	18	4387	1484	12.4231	NK dim	4	1.29942	7.75111	9.87873	-0.387538
1	3	18	12642	3102	13.2258	CD14+ Monocytes	13	6.58955	2.40683	-4.28474	-11.8765
1	3	18	6391	1416	9.30997	CD8 Naive	2	-1.64033	-3.72585	4.11824	6.85615
1	3	18	14230	3168	9.76107	CD14+ Monocytes	13	7.21181	2.02913	-4.73353	-13.4659
1	3	18	6510	1744	7.66513	CD4 Memory	5	-2.32005	1.69179	-5.26843	-0.0765501
1	3	18	8676	2243	9.0249	CD14+ Monocytes	13	6.79637	1.70241	-3.69459	-13.1251
1	3	18	7176	1622	6.20123	CD4 Naive	5	-1.90845	-0.912154	1.30171	5.28589
1	3	18	2822	1156	7.5124	CD14+ Monocytes	13	6.85065	1.07933	-4.51034	-13.7028
1	3	18	4899	1187	8.92019	CD4 Memory	2	-1.00736	-2.64347	1.98515	8.07078
1	3	18	3939	1073	14.9023	B Naive	14	-3.08238	-10.7474	-5.71557	8.2992
1	3	18	1663	589	19.3626	CD8 Naive	2	-1.39019	-3.57612	4.20843	6.54859
1	3	18	1367	714	21.9459	CD8 Memory	5	0.229358	5.37306	8.2784	0.838839
1	3	18	9383	2663	11.0945	CD14+ Monocytes	13	6.52782	1.78985	-3.633	-12.6308
1	3	18	5111	1338	5.96752	CD4 Naive	2	-1.91921	-3.06254	2.89685	7.58166
1	3	18	11556	2938	7.92662	CD14+ Monocytes	13	5.6627	0.878636	-5.33391	-5.67214
1	3	18	9081	2013	10.4614	CD8 Memory	2	-1.90387	0.280323	1.75815	3.24427
1	3	18	4271	1214	11.1683	B Naive	14	-3.04228	-11.0762	-6.99741	8.53692
1	3	18	7308	1481	10.4953	CD8 Naive	2	-1.8151	-4.19482	4.84985	6.67099
1	3	18	10292	1938	8.79324	CD4 Naive	2	-2.39778	-2.99814	3.06948	6.31379
1	3	18	5325	1530	6.02817	CD4 Memory	5	-2.06855	1.72289	-0.220757	1.8276
1	3	18	6263	1317	10.8574	CD8 Naive	2	-3.11081	-4.46819	5.35417	5.45975
1	3	18	7073	1560	6.91362	CD4 Naive	2	-1.71292	-2.87033	2.37176	7.29722
1	3	18	7573	2232	8.93965	CD14+ Monocytes	13	6.65374	2.11366	-4.45481	-12.4696
1	3	18	6262	1408	11.0029	B Naive	14	-3.11534	-11.4393	-5.94719	7.94512
1	3	18	5192	1374	10.2273	B Naive	14	-2.99319	-11.1659	-6.27506	8.3844
1	3	18	3651	1414	11.6133	CD14+ Monocytes	13	7.2222	1.27135	-4.23642	-14.0981
1	3	18	3642	1405	9.58265	NK dim	4	1.55408	6.97322	9.80278	0.594251
1	3	18	5256	1542	12.0434	CD8 Memory	5	-1.72587	3.64352	2.83614	1.36899
1	3	18	5590	1936	10.1431	NK dim	16	2.38626	7.09927	10.4331	0.673747
1	3	18	4771	1703	8.50975	CD14+ Monocytes	13	7.04912	1.42314	-3.97234	-13.9732
1	3	18	5249	1600	10.8783	CD8 Memory	5	-1.7955	4.07961	8.07917	-1.0525
1	3	18	7359	2134	10.0693	CD14+ Monocytes	13	7.14252	1.22823	-3.344	-13.9827
1	3	18	6667	1650	12.4794	CD4 Memory	5	-2.99607	1.94224	-3.52316	-1.25917
1	3	18	9925	2036	10.7506	CD8 Naive	2	-2.41674	-3.06809	3.63475	5.0742
1	3	18	3592	1419	13.1125	NK dim	4	0.949655	7.03752	8.68133	0.546439
1	3	18	7650	1702	7.56863	CD4 Memory	5	-3.2271	1.34909	-3.46813	-0.858232
1	3	18	11256	2925	9.25729	B Memory	14	-2.652	-11.9407	-7.70343	6.09975
1	3	18	779	466	5.00642	CD14+ Monocytes	24	9.15154	-7.24871	-13.1568	4.08314
1	3	18	5261	1894	4.58088	CD4 Memory	3	-7.23614	2.75299	-9.20678	-8.65644
1	3	18	6852	1683	6.94688	CD4 Naive	2	-2.1551	-2.44857	2.63622	5.30323
1	3	18	5963	1461	7.61362	CD4 Naive	2	-2.25386	-2.86153	2.78662	6.43242
1	3	18	4740	1773	8.16456	NK dim	4	1.75049	7.31253	10.5081	0.24114
1	3	18	8259	2380	11.0909	CD14+ Monocytes	13	7.32656	1.39348	-3.43127	-14.1067
1	3	18	6709	1749	12.9378	Double Neg T	5	-2.20225	3.93952	8.9069	-9.19174
1	3	18	4809	1357	9.64858	B Memory	14	-2.82282	-11.1046	-6.97804	8.39508
1	3	18	6267	1416	8.39317	CD8 Naive	2	-2.66947	-4.33084	5.09382	5.56786
1	3	18	3438	1121	7.70797	Double Neg T	5	-1.70047	3.46524	8.91441	-8.91167
1	3	18	5962	1618	8.90641	CD4 Memory	5	-2.92008	1.89514	-3.18082	-0.866242
1	3	18	6408	1611	4.72846	CD4 Naive	2	-1.68034	-3.08251	2.75522	7.08387
1	3	18	5380	1619	11.1338	Double Neg T	5	-2.51222	4.01703	8.88193	-9.60426
1	3	18	7452	1687	10.2657	Double Neg T	5	-2.36999	3.69683	8.72875	-9.49259
1	3	18	17684	3566	14.5838	CD14+ Monocytes	13	7.17382	1.62591	-3.97817	-13.7934
1	3	18	5963	1494	6.02046	CD4 Memory	2	-3.05023	-2.79268	5.22214	0.133909
1	3	18	7100	1542	11.5634	CD8 Naive	2	-2.5842	-4.35468	4.91691	5.82098
1	3	18	4684	1270	11.5927	B Naive	14	-3.19563	-11.5335	-7.07153	7.76802
1	3	18	4935	1745	9.50355	CD8 Memory	10	-1.8908	6.0911	-9.48191	-0.0438052
1	3	18	5759	1696	15.0026	CD8 Memory	5	-1.69515	4.26324	3.35281	2.14314
1	3	18	5736	1495	12.8138	CD8 Memory	5	-1.992	3.16137	2.03954	1.84053
1	3	18	5677	1609	10.3576	CD4 Memory	5	-2.7646	1.37565	-4.32906	-0.307284
1	3	18	9317	2105	6.99796	CD4 Memory	5	-3.70782	1.13283	-3.4913	-1.49605
1	3	18	4837	1493	9.19992	CD14+ Monocytes	13	5.59576	0.430357	-3.49007	-5.22156
1	3	18	8430	2220	7.66311	CD8 Memory	10	-1.70711	4.63955	7.756	-0.231597
1	3	18	4357	1646	11.1545	NK dim	4	1.76058	6.9546	10.5352	0.612599
1	3	18	8579	1483	11.1668	CD8 Naive	2	-2.4712	-4.24689	5.07779	6.28486
1	3	18	6079	1516	11.2848	CD8 Memory	5	-2.01254	2.19903	-3.15314	-0.489815
1	3	18	6067	1585	9.9555	Double Neg T	5	-2.76886	3.94259	8.50267	-9.77678
1	3	18	5767	1525	7.99376	CD4 Memory	5	-1.94923	-1.38472	0.968524	5.74619
1	3	18	6929	1800	9.94371	Double Neg T	5	-2.72503	3.76691	8.75034	-9.71442
1	3	18	6605	1706	5.3293	CD4 Naive	1	-3.49391	-2.90186	2.51773	5.52934
1	3	18	13642	2881	7.74813	Double Neg T	5	-2.1673	3.48393	8.27053	-9.86297
1	3	18	6576	1899	11.0706	CD8 Memory	10	-1.46695	4.67745	7.8177	0.738433
1	3	18	6055	2009	11.0983	CD14+ Monocytes	13	7.30156	0.631085	-3.42974	-13.4987
1	3	18	7855	1759	9.31891	CD4 Memory	5	-2.20629	2.39781	-3.44868	-0.890111
1	3	18	6130	1523	16.3785	CD8 Memory	5	-2.01084	2.75755	-3.63764	-1.23704
1	3	18	7972	1756	10.6247	Double Neg T	5	-2.96873	3.95136	8.44325	-9.84451
1	3	18	5449	1257	7.24904	CD4 Naive	2	-2.10937	-2.9792	3.23651	7.26224
1	3	18	7100	1502	10.3662	CD8 Naive	2	-1.69023	-3.9439	4.537	6.60614
1	3	18	6805	1601	11.9324	Double Neg T	5	-2.76058	3.7266	8.68452	-9.73603
1	3	18	4915	1388	10.8037	B Naive	14	-2.95737	-10.9125	-6.42916	8.5432
1	3	18	7261	1526	8.92439	CD4 Naive	2	-2.08744	-2.1047	2.20197	5.44284
1	3	18	6682	1836	11.1643	Double Neg T	5	-2.49236	3.83785	8.43332	-9.93841
1	3	18	4375	1630	11.52	NK dim	4	1.45674	8.14665	10.2324	-0.717737
1	3	18	617	251	13.128	Platelet	16	5.01366	-4.74304	-1.16916	-13.3731
1	3	18	8357	2304	13.7131	CD14+ Monocytes	13	7.26757	1.6613	-4.60707	-13.8101
1	3	18	7453	1366	16.8791	CD8 Naive	2	-1.99581	-4.22711	4.84323	6.56798
1	3	18	6681	1261	15.0127	CD8 Naive	2	-1.92244	-4.06187	4.58294	6.67457
1	3	18	7044	1375	10.477	CD8 Naive	9	-5.20228	-4.71858	5.5443	5.67086
1	3	18	4206	1216	11.1507	B Naive	14	-2.8349	-11.25	-6.5525	8.57724
1	3	18	4986	1743	8.50381	NK dim	4	1.79119	8.70648	11.1395	-1.38853
1	3	18	6827	1984	11.059	CD14+ Monocytes	13	7.31911	1.4631	-3.62185	-14.1385
1	3	18	7779	2058	5.21918	CD4 Memory	3	-5.22263	1.10505	-3.2792	-6.49233
1	3	18	6614	1441	10.3417	CD8 Naive	2	-2.53269	-4.522	5.19072	5.66793
1	3	18	10180	2045	9.94106	CD4 Memory	5	-2.13696	0.938638	-3.78014	0.775052
1	3	18	18689	3713	10.6052	CD14+ Monocytes	13	7.18787	1.79712	-8.59508	-6.47184
1	3	18	5381	1371	7.78666	CD4 Naive	2	-1.38938	-3.34066	3.19496	7.95213
1	3	18	5948	1650	13.7021	Double Neg T	5	-2.75069	3.65693	8.62039	-9.67556
1	3	18	5195	1897	12.05	NK dim	4	1.32609	7.99289	9.99126	-0.623162
1	3	18	11895	2823	10.3489	CD14+ Monocytes	13	7.17281	1.71117	-4.0583	-13.5294
1	3	18	3706	1427	9.84889	NK dim	4	1.57476	7.58388	10.1904	-0.112957
1	3	18	5435	1491	12.9531	CD8 Memory	5	-1.60022	3.05427	1.83575	2.03743
1	3	18	8425	1706	11.0148	CD8 Naive	2	-2.11512	-3.63817	4.02092	5.631
1	3	18	12072	2498	9.99834	CD4 Naive	2	-3.13975	-0.949295	0.0297218	3.53042
1	3	18	8297	1842	12.1731	CD8 Naive	2	-2.75834	-4.27604	4.87937	5.24671
1	3	18	929	290	60.1722	CD4 Naive	6	1.23015	-2.29649	2.95696	13.6034
1	3	18	5953	1750	10.6165	Double Neg T	5	-2.51506	3.96989	8.81477	-9.76991
1	3	18	5212	1318	9.68918	CD4 Memory	5	-1.94717	-1.48965	1.53383	6.14388
1	3	18	5556	1450	7.12743	CD4 Naive	2	-2.9708	-2.80555	2.76863	5.63289
1	3	18	4788	1462	11.8212	CD8 Memory	5	-1.36064	4.47919	3.63268	2.20028
1	3	18	2153	917	4.69113	CD14+ Monocytes	13	6.92877	1.19783	-8.68869	-5.80879
1	3	18	7721	1721	7.93939	CD4 Memory	5	-2.92608	-0.473216	-0.692126	3.53267
1	3	18	5683	1861	8.74538	CD4 Memory	5	-4.94633	2.30006	-6.27615	-3.64603
1	3	18	6435	1415	6.54235	CD4 Naive	2	-1.9084	-2.38018	1.92282	6.05811
1	3	18	12727	3066	9.38163	NK dim	4	1.34875	6.81397	8.79164	0.779513
1	3	18	6091	1830	8.04466	CD8 Memory	5	-1.41086	2.64681	1.81587	1.86073
1	3	18	6790	1665	8.21797	CD8 Naive	2	-3.65842	-4.58448	5.49285	5.50167
1	3	18	5334	1385	10.3675	CD4 Memory	2	-1.50819	-2.06161	1.47394	7.17639
1	3	18	6831	1176	12.0773	CD8 Naive	2	-1.85517	-4.27368	4.86779	6.57537
1	3	18	2588	1058	14.0263	CD4 Naive	6	1.29142	4.8192	7.73521	10.1211
1	3	18	7079	1606	7.54344	Double Neg T	5	-2.3744	3.73966	8.98401	-9.33274
1	3	18	6497	1594	6.58766	CD4 Memory	5	-2.90467	0.0586844	-3.38806	0.60654
1	3	18	933	386	50.6967	CD4 Naive	6	0.91571	-1.35197	3.19709	12.683
1	3	18	5249	1473	11.3164	Double Neg T	5	-2.1683	3.87083	9.11669	-9.10119
1	3	18	5784	1526	9.40526	B Memory	14	-3.21052	-11.0289	-6.32904	7.843
1	3	18	6254	1575	12.6959	Double Neg T	5	-2.84001	3.83334	8.62752	-9.84435
1	3	18	5009	1462	14.8533	B Naive	14	-2.86554	-11.604	-7.37927	8.40033
1	3	18	7782	2101	14.4179	CD14+ Monocytes	13	5.64102	1.37267	-2.47592	-11.8471
1	3	18	4839	1465	9.96074	B Naive	14	-2.88397	-11.5532	-6.45161	8.20216
1	3	18	1165	632	14.1631	CD14+ Monocytes	15	6.40262	0.84075	-5.63148	5.07452
1	3	18	4148	1577	9.59499	NK dim	4	1.83235	7.65758	10.7753	0.00533905
1	3	18	13673	2655	9.36152	CD8 Memory	5	-1.46153	2.99424	2.5604	1.05155
1	3	18	3880	1564	11.1856	NK dim	4	1.59433	7.25089	9.62751	0.390709
1	3	18	5684	1290	11.2597	CD4 Naive	2	-1.32556	-3.29425	2.92138	8.04388
1	3	18	5713	1372	10.7999	CD8 Naive	2	-2.64461	-4.12153	4.83881	5.26937
1	3	18	4364	1298	14.9404	Double Neg T	5	-2.33081	2.98829	8.49709	-9.43541
1	3	18	5318	1435	15.1749	CD8 Memory	5	-1.81771	3.4074	2.45577	1.39949
1	3	18	15322	2804	8.75212	CD4 Memory	5	-2.48289	0.605144	-4.07417	0.838062
1	3	18	4764	1247	8.12343	CD8 Naive	2	-2.46069	-4.53848	5.30988	5.99189
1	3	18	7603	1681	13.4289	CD4 Memory	16	2.53386	-4.58523	0.439263	-12.4752
1	3	18	4530	1677	7.66004	NK dim	4	1.35752	8.02327	9.87599	-0.598021
1	3	18	6660	1696	11.7267	Double Neg T	5	-3.54628	4.24184	-10.4908	-5.56404
1	3	18	7516	2208	7.88984	CD8 Memory	10	-2.47327	5.00114	-7.76619	-0.0925683
1	3	18	19587	3940	10.5274	CD14+ Monocytes	13	6.89549	1.85111	-3.70336	-13.0074
1	3	18	5350	1427	13.9626	Double Neg T	5	-2.09185	3.60502	9.0389	-9.05541
1	3	18	6337	1544	8.48982	CD4 Naive	1	-4.73177	-2.91728	4.97171	-1.47181
1	3	18	8124	1527	10.4751	CD8 Naive	2	-2.03737	-4.14315	4.75031	6.34718
1	3	18	9697	2648	12.6534	CD14+ Monocytes	13	6.92627	1.9356	-4.19704	-12.8392
1	3	18	10816	2544	9.375	CD8 Memory	5	-1.52502	3.7282	3.23332	1.82327
1	3	18	6530	1398	9.58652	CD8 Naive	2	-2.13764	-4.09126	4.67996	6.12244
1	3	18	4392	1466	11.9536	CD8 Memory	10	-0.927436	5.11596	5.99302	7.39402
1	3	18	4421	1474	9.16082	CD14+ Monocytes	13	7.27881	1.39351	-4.00799	-14.102
1	3	18	10269	2394	10.5755	CD8 Memory	5	-1.79998	4.09301	8.33027	-2.68925
1	3	18	6284	1552	6.54042	CD4 Naive	2	-2.25216	-1.95415	1.77082	5.30363
1	3	18	1488	666	33.4677	CD4 Memory	5	-3.16757	-0.16977	-2.92131	4.00967
1	3	18	4215	1522	12.0759	NK dim	4	1.51018	7.25756	9.69573	0.369947
1	3	18	7780	2278	9.52442	CD14+ Monocytes	13	7.43553	1.32124	-3.32451	-14.0498
1	3	18	8375	1776	10.9254	CD8 Naive	2	-2.71881	-3.78471	4.4136	4.99575
1	3	18	5429	1381	13.9068	CD8 Memory	5	-1.74245	3.06121	2.00828	1.68256
1	3	18	9084	1706	9.66535	CD8 Naive	2	-2.42265	-4.33572	5.02447	5.71748
1	3	18	5774	1496	6.18289	CD4 Naive	2	-1.54118	-3.10721	3.0133	7.31195
1	3	18	6181	1443	6.42291	CD4 Memory	2	-2.96015	-2.12699	1.87412	7.14271
1	3	18	7992	1745	8.58358	B Memory	14	-1.389	-10.8572	-7.3089	7.47037
1	3	18	6228	1627	12.4759	Double Neg T	5	-2.39912	3.61312	8.93027	-9.29578
1	3	18	6120	1497	9.16667	CD4 Naive	2	-1.69514	-3.16154	2.89905	7.32236
1	3	18	9086	1950	4.67753	CD4 Memory	5	-2.5233	0.561335	-4.05512	0.652605
1	3	18	11487	2484	11.9701	CD4 Memory	3	-7.63219	1.87575	-7.83548	-8.94345
1	3	18	5091	1267	10.823	CD4 Naive	2	-2.00725	-2.89455	2.57441	6.83487
1	3	18	8222	2400	11.8098	CD14+ Monocytes	13	7.03448	1.21497	-3.39858	-13.5117
1	3	18	5656	1117	10.343	CD8 Naive	2	-1.2912	-3.69358	4.37931	6.9705
1	3	18	13442	3090	7.75182	CD14+ Monocytes	13	5.79001	1.60593	-2.27001	-11.9686
1	3	18	4404	1169	5.67666	CD4 Naive	2	-2.31841	-3.37331	3.4067	7.25983
1	3	18	6353	1450	12.2304	CD4 Memory	5	-3.40344	-0.130727	-2.6723	0.703683
1	3	18	3950	1533	11.7722	NK dim	4	1.36451	7.13254	9.54398	0.322707
1	3	18	5969	1633	8.92947	CD4 Memory	5	-2.71251	0.616494	-3.83068	0.546119
1	3	18	5769	1726	7.88698	CD4 Memory	5	-3.63483	2.4921	-5.46439	-2.29818
1	3	18	5470	1497	6.234	CD4 Naive	2	-2.20979	-2.6324	2.55039	6.38904
1	3	18	5500	1483	16.4182	Double Neg T	5	-2.62184	3.88724	8.84575	-9.54761
1	3	18	5498	1263	12.1681	CD8 Naive	2	-2.10995	-4.09574	4.72592	5.83957
1	3	18	4672	1424	12.9495	Double Neg T	5	-1.6168	4.22377	7.75641	0.921737
1	3	18	6853	1472	13.2643	CD8 Naive	2	-2.02479	-2.42438	3.0707	5.0952
1	3	18	7117	1526	10.3976	CD8 Naive	2	-2.54932	-3.75248	4.59262	5.30009
1	3	18	3263	978	5.88416	CD8 Naive	2	-2.04106	-3.16257	3.76204	5.47647
1	3	18	1987	661	3.22094	CD4 Naive	6	-0.265143	-2.95246	2.58017	9.58133
1	3	18	5287	1792	11.5566	NK dim	4	1.50446	7.78219	10.0743	-0.127499
1	3	18	4393	1386	13.0207	CD8 Memory	5	-1.6214	4.0479	3.22092	1.70419
1	3	18	12434	3008	11.2514	CD16+ Monocytes	17	7.43617	4.39482	10.0754	10.359
1	3	18	9607	1924	8.57708	CD8 Naive	2	-3.8307	-4.35411	5.12375	4.60034
1	3	18	6222	1792	15.188	Double Neg T	5	-2.23317	3.84978	8.80822	-9.41342
1	3	18	8781	1764	11.1718	CD8 Naive	2	-2.50223	-3.42462	4.0198	5.23825
1	3	18	13253	2658	15.0758	Double Neg T	5	-2.34871	3.92758	9.01672	-9.36044
1	3	18	5116	1431	12.8812	Double Neg T	5	-2.45224	3.55951	8.67288	-9.55491
1	3	18	6526	1229	12.4885	CD8 Naive	2	-2.69077	-4.26345	5.05191	6.49828
1	3	18	12433	3068	8.74286	CD14+ Monocytes	13	6.74232	1.77335	-4.18809	-12.5338
1	3	18	817	417	5.38556	Platelet	16	5.5296	-6.31683	-4.61628	9.20389
1	3	18	5651	1654	14.0506	Double Neg T	5	-2.51293	4.05614	8.7992	-9.55881
1	3	18	7072	1489	8.89423	CD4 Naive	2	-2.13974	-2.13175	2.12864	6.15252
1	3	18	4882	1391	8.13191	B Naive	14	-3.06755	-10.9162	-6.40721	8.02575
1	3	18	5205	1738	9.60615	B Naive	25	-1.33371	-11.1637	-10.7049	2.4803
1	3	18	5546	1399	11.9185	B Memory	14	-1.80623	-10.974	-7.21409	7.61051
1	3	18	25795	3939	8.26517	Dendritic cell	21	7.14467	-2.91606	-13.575	1.13597
1	3	18	5956	1510	8.29416	CD4 Naive	2	-1.64265	-2.84016	2.35202	6.87786
1	3	18	8071	2320	9.49077	CD14+ Monocytes	13	7.50366	1.68195	-3.86253	-14.257
1	3	18	4389	1307	10.4352	B Naive	14	-3.02625	-10.8715	-6.34303	8.54072
1	3	18	7409	1461	6.92401	CD4 Naive	2	-1.65906	-3.14422	3.11049	7.51457
1	3	18	17173	3285	8.83363	CD14+ Monocytes	13	7.21082	1.94523	-8.6	-6.36659
1	3	18	4310	1493	10.2088	NK dim	4	1.88786	9.17667	11.5164	-2.73739
1	3	18	6689	1654	12.9018	B Naive	14	-3.00342	-11.223	-6.73147	7.75832
1	3	18	7408	1658	8.36933	CD8 Naive	2	-2.40794	-4.15733	4.77899	5.83017
1	3	18	7097	1821	7.45385	CD4 Naive	2	-2.52899	-2.60043	2.42177	5.6232
1	3	18	2447	976	7.31508	CD4 Memory	5	-1.91411	0.988464	-3.43692	0.216039
1	3	18	7189	1713	6.3152	CD4 Naive	2	-2.40221	-2.74426	2.63268	6.62969
1	3	18	6285	1522	6.55529	CD4 Naive	2	-2.89731	-2.88714	2.9193	5.98174
1	3	18	2784	890	10.6322	CD8 Naive	6	-0.131023	-1.87281	3.00917	9.85548
1	3	18	5757	1421	10.04	CD4 Naive	2	-3.12949	-3.34118	3.73105	6.69442
1	3	18	3858	1444	7.43909	CD14+ Monocytes	13	7.26926	1.22234	-3.90731	-14.1956
1	3	18	7077	1814	9.32599	CD4 Memory	5	-3.09104	0.786422	-4.12426	-0.0915305
1	3	18	3972	1525	12.8651	NK dim	4	1.21721	7.3547	9.63337	0.193554
1	3	18	33011	5302	10.3026	CD14+ Monocytes	13	6.73791	1.67626	-8.56791	-6.52575
1	3	18	6323	1475	10.8651	CD8 Naive	2	-1.46603	-3.93262	4.51202	7.04638
1	3	18	7631	1674	8.91102	CD8 Naive	2	-1.86609	-3.77037	4.15919	6.0384
1	3	18	5750	1590	8.36522	CD4 Memory	5	-2.73727	2.14671	-4.29297	-1.29261
1	3	18	11088	2821	9.0368	CD14+ Monocytes	13	7.01908	2.12366	-4.49401	-12.7655
1	3	18	14603	3163	12.0044	CD14+ Monocytes	13	7.08935	1.32284	-4.45404	-13.267
1	3	18	7100	1488	11.4789	CD8 Naive	2	-1.59165	-3.5493	4.07673	6.53977
1	3	18	5894	1898	9.45029	CD14+ Monocytes	18	7.53876	-0.669729	-9.36304	-6.72684
1	3	18	1004	544	16.0359	CD14+ Monocytes	13	6.13997	0.167896	-8.55608	-5.45423
1	3	18	3472	1069	5.24194	CD4 Naive	2	-0.644796	-2.8656	2.29226	8.77195
1	3	18	7880	2051	7.98223	CD4 Memory	5	-2.98619	1.05772	-4.26816	-0.578236
1	3	18	14528	2629	10.7035	CD8 Naive	2	-2.84234	-3.5223	4.23351	4.88821
1	3	18	12970	2959	9.95374	CD14+ Monocytes	13	6.49365	1.28422	-2.97465	-12.8148
1	3	18	5721	1617	13.3019	CD8 Memory	10	-1.32871	4.2771	3.28157	2.35008
1	3	18	747	304	16.7336	Platelet	16	5.16398	-5.82655	-10.5936	2.07533
1	3	18	5590	1264	6.18962	CD4 Naive	2	-2.41956	-3.5695	3.68497	7.30238
1	3	18	6928	1438	7.57794	CD8 Naive	2	-2.68381	-4.41049	5.18302	5.5987
1	3	18	3397	1194	14.5128	Double Neg T	5	-2.3213	3.63897	8.83571	-9.36946
1	3	18	7204	1669	9.53637	CD4 Memory	5	-2.97368	1.60144	-4.04832	-1.03356
1	3	18	10580	2181	11.3422	B Memory	14	-2.20077	-11.1319	-7.20911	7.46177
1	3	18	4478	1390	12.3269	B Naive	14	-2.93013	-11.4363	-6.80048	8.25924
1	3	18	14909	3421	9.08176	CD14+ Monocytes	13	7.20333	1.40275	-3.24625	-13.7662
1	3	18	13106	2721	8.03449	B Naive	14	-3.13287	-10.8742	-5.39605	8.20186
1	3	18	7038	1771	13.0719	Double Neg T	5	-2.51412	3.93164	8.87679	-9.5149
1	3	18	4158	1421	15.9692	CD14+ Monocytes	13	6.9567	1.09424	-3.833	-14.0388
1	3	18	8056	1961	8.40367	CD8 Naive	2	-1.91864	-3.18439	3.40374	6.69211
1	3	18	7998	1893	11.8405	B Memory	14	-1.50429	-11.0084	-7.60758	7.63576
1	3	18	12308	2978	11.6916	CD14+ Monocytes	13	6.58061	2.12216	-4.04582	-12.2769
1	3	18	5761	1539	10.2239	B Memory	14	-3.26767	-11.7572	-7.34442	5.95366
1	3	18	7491	1438	7.68923	CD4 Naive	2	-2.26798	-1.88772	1.84237	5.40001
1	3	18	3614	1448	11.7598	NK dim	4	1.28893	7.6196	9.57812	-0.184037
1	3	18	8338	2012	9.1149	CD8 Memory	5	-1.43441	0.818215	1.67554	2.59894
1	3	18	11222	2455	7.35163	CD4 Memory	5	-3.31261	1.72745	-4.05569	-1.80979
1	3	18	6454	1967	9.7304	CD8 Memory	5	-1.59904	3.89972	3.23675	1.39581
1	3	18	1438	269	70.5146	CD4 Naive	26	1.7716	-4.80886	-5.87226	6.48577
1	3	18	9512	1949	9.26198	CD8 Naive	2	-3.15615	-4.48353	5.22218	5.10987
1	3	18	7867	1986	7.58866	CD4 Memory	5	-2.36979	0.8176	-3.4495	0.438579
1	3	18	11240	2604	11.9573	CD14+ Monocytes	13	6.81571	1.96974	-4.37556	-12.9559
1	3	18	6154	1691	12.5934	CD8 Memory	10	-1.29931	4.31633	7.66761	0.787813
1	3	18	6748	1674	13.9597	CD8 Memory	5	-1.78745	2.78181	1.95437	1.46805
1	3	18	5548	1234	8.79596	CD4 Naive	2	-1.77931	-3.32031	3.30401	7.71487
1	3	18	5181	1597	12.4879	CD8 Memory	5	-1.73365	3.49044	2.62056	1.50206
1	3	18	1000	535	16.4	CD14+ Monocytes	15	5.89729	-0.0585632	-5.95415	3.15855
1	3	18	8559	1585	11.6486	CD8 Naive	2	-1.82591	-3.78074	4.24465	6.29764
1	3	18	8038	1675	10.5126	CD8 Naive	2	-3.10984	-4.35801	5.09698	5.03207
1	3	18	5592	1583	11.9278	Double Neg T	5	-2.48492	3.97746	8.99133	-9.45922
1	3	18	6188	1573	10.9729	CD4 Memory	5	-3.92897	1.82046	-4.59303	-2.32528
1	3	18	13229	3124	9.4565	CD14+ Monocytes	13	6.68374	2.27178	-4.28095	-12.3181
1	3	18	6464	1973	8.9573	CD8 Memory	5	-1.57303	4.08008	8.26507	-2.40939
1	3	18	7683	1866	11.4148	CD4 Memory	5	-2.52829	2.30432	-4.42973	-1.21555
1	3	18	5925	1415	11.5443	CD8 Naive	2	-4.14093	-4.45766	5.47562	5.46022
1	3	18	8587	1804	9.17666	CD8 Naive	2	-2.32306	-3.99831	4.55895	5.81126
1	3	18	8227	1904	6.85548	CD4 Memory	5	-1.8246	0.848529	-3.33223	0.723609
1	3	18	9399	2164	9.88403	CD8 Naive	2	-1.85574	0.0718495	1.96226	3.16944
1	3	18	6783	1751	9.2437	CD8 Memory	5	-1.32818	1.53008	1.11722	2.41489
1	3	18	2517	791	1.39054	B Naive	14	-2.90854	-10.7764	-5.38502	8.4541
1	3	18	7190	1668	7.99722	CD4 Naive	2	-0.898321	-2.81422	2.12286	8.31499
1	3	18	12394	2955	9.62563	CD14+ Monocytes	13	7.40198	1.40715	-3.72192	-14.0367
1	3	18	12817	2932	11.9061	CD4 Memory	3	-7.29344	3.56707	-8.82988	-8.67146
1	3	18	6810	2086	6.22614	CD14+ Monocytes	13	6.11274	1.20935	-2.96848	-12.8123
1	3	18	3729	1395	10.5658	CD8 Memory	5	-1.57779	3.96302	7.69416	0.264033
1	3	18	5083	1439	11.9418	Double Neg T	5	-1.86597	3.56593	9.13066	-8.80607
1	3	18	4034	1397	10.8329	CD14+ Monocytes	13	6.96633	1.06271	-4.19564	-13.9859
1	3	18	7511	1666	9.74571	B Naive	14	-3.20031	-11.1427	-6.16776	7.85846
1	3	18	4920	1406	9.06504	CD4 Memory	5	-3.08071	-0.720843	0.531153	4.17657
1	3	18	6206	1472	8.41121	CD4 Naive	2	-2.03	-3.06351	2.88231	7.52009
1	3	18	9166	2528	11.0081	CD14+ Monocytes	13	6.94657	1.80268	-4.3805	-13.4267
1	3	18	5745	1632	11.2272	CD8 Memory	10	-0.997384	4.99056	5.38514	7.35663
1	3	18	12903	2808	8.7654	Dendritic cell	21	6.89463	-1.39612	-13.2	0.179852
1	3	18	6343	1750	11.225	Double Neg T	5	-2.69715	3.90419	8.73278	-9.72208
1	3	18	5679	1354	7.64219	CD4 Memory	5	-2.25886	-0.226655	-3.01825	1.2811
1	3	18	3427	1283	11.4678	CD8 Memory	4	1.14168	7.26299	8.95958	0.453331
1	3	18	12230	2863	11.4554	CD16+ Monocytes	17	7.98761	4.05319	9.96592	10.2797
1	3	18	12482	2348	9.66191	CD8 Memory	5	-2.29197	2.5948	-3.01184	-0.855855
1	3	18	4819	1268	10.7699	B Naive	14	-2.64796	-12.0398	-8.13986	8.40198
1	3	18	7968	1690	10.8559	CD8 Naive	2	-2.83367	-4.55673	5.35596	5.41438
1	3	18	7253	1547	8.23108	CD4 Naive	2	-1.85786	-3.09657	2.86191	7.35688
1	3	18	7013	1609	6.47369	CD8 Naive	2	-1.79426	-3.40184	3.72299	6.58117
1	3	18	7918	2174	6.63046	CD4 Memory	5	-3.2967	1.14793	-4.41782	-1.11914
1	3	18	4752	1461	8.52273	B Naive	14	-3.31636	-11.1662	-6.52798	7.14473
1	3	18	5817	1373	13.4949	CD4 Memory	5	-2.76039	2.95805	4.487	-9.61787
1	3	18	5889	1424	9.2885	B Naive	14	-2.70197	-12.197	-8.07312	8.07282
1	3	18	4328	1633	11.1137	NK dim	4	1.2165	7.30246	9.25358	0.211417
1	3	18	7196	2302	9.64425	CD14+ Monocytes	13	7.35167	1.51253	-4.65412	-13.4466
1	3	18	1467	364	0.204499	CD4 Naive	2	-0.626676	-3.41272	3.19111	9.46654
1	3	18	3486	1398	12.3064	NK dim	4	1.61118	7.51982	10.2766	0.0237135
1	3	18	8047	1549	9.50665	CD8 Naive	2	-2.82281	-4.55316	5.28131	5.53947
1	3	18	3453	1359	10.3099	NK dim	4	1.60694	6.94021	10.0905	0.552676
1	3	18	5637	1493	12.2406	Double Neg T	5	-2.48276	3.62656	8.56875	-9.54245
1	3	18	10368	2774	9.71258	NK dim	4	1.59325	7.36398	9.49051	0.252706
1	3	18	5928	1644	7.37179	B Naive	14	-3.03005	-11.3478	-7.0809	8.25224
1	3	18	6805	1866	6.58339	CD4 Naive	2	-2.85723	-2.71326	2.53053	5.57439
1	3	18	4992	1699	11.0978	CD8 Memory	10	-0.88308	5.24979	5.81849	6.94478
1	3	18	6929	1614	9.25097	CD8 Naive	2	-2.59626	-4.25424	4.94813	5.44489
1	3	18	4081	1147	9.6545	B Naive	14	-2.64029	-11.9453	-7.91114	8.44628
1	3	18	11205	2344	12.8068	Double Neg T	5	-2.65452	3.46003	8.39693	-9.60677
1	3	18	4784	1556	11.0577	CD8 Memory	5	-1.31735	4.49263	7.84646	0.644972
1	3	18	4392	1535	12.8643	CD14+ Monocytes	13	6.67748	1.05823	-3.76663	-13.5557
1	3	18	3910	1222	13.0435	CD8 Memory	5	-1.90609	4.15189	9.12851	-8.71507
1	3	18	6741	1642	12.4166	CD8 Memory	5	-1.57885	2.94159	2.2223	1.42581
1	3	18	6461	1645	10.3854	Double Neg T	5	-2.11833	3.38759	8.97229	-9.06876
1	3	18	13506	3013	13.0831	CD14+ Monocytes	13	7.18291	1.74516	-4.27469	-13.6057
1	3	18	4791	1617	10.7493	NK dim	4	1.65093	8.38287	10.3091	-0.784116
1	3	18	10246	2413	12.2389	Double Neg T	10	-2.28014	4.90471	7.74311	0.465755
1	3	18	6832	1550	12.6903	CD4 Memory	5	-2.19367	2.33432	-3.23098	-0.702933
1	3	18	3246	899	8.59519	CD4 Naive	2	-1.54149	-3.42785	3.25494	8.03912
1	3	18	5580	1442	8.76344	CD4 Memory	5	-3.79225	1.44297	-5.50102	-2.04221
1	3	18	4083	1162	11.6336	CD4 Memory	5	-2.25058	2.89758	8.44432	-9.38622
1	3	18	4628	1716	15.2766	NK dim	4	1.63148	7.42618	10.1919	0.168036
1	3	18	5014	1307	14.5792	CD4 Memory	5	-3.11934	1.86495	-4.20246	-1.29307
1	3	18	8470	2404	8.79575	CD14+ Monocytes	13	7.2151	1.53689	-4.04118	-13.731
1	3	18	6250	1658	5.824	CD4 Memory	5	-5.14139	1.96315	-4.67621	-3.00571
1	3	18	4226	1421	7.47752	CD4 Memory	5	-4.88366	2.17648	-9.03339	-8.17621
1	3	18	5927	1784	11.5573	CD14+ Monocytes	13	7.25248	1.39579	-3.74932	-14.1937
1	3	18	3639	1402	13.163	NK dim	4	1.37425	6.77998	9.85462	0.631027
1	3	18	5119	1350	12.3462	B Memory	14	-2.69864	-11.139	-6.6343	7.35257
1	3	18	6226	1262	10.7934	CD8 Naive	2	-2.6426	-4.39421	5.02444	6.01576
1	3	18	3679	1338	10.6007	NK dim	4	1.10006	7.24118	9.13118	0.353956
1	3	18	6883	2139	12.1895	NK dim	4	0.586961	8.07263	8.82812	-0.307383
1	3	18	11212	2460	14.8234	CD8 Memory	5	-1.60708	3.72554	3.28369	0.97871
1	3	18	3287	1119	11.3477	CD14+ Monocytes	13	7.01572	0.939735	-3.36568	-14.0309
1	3	18	6378	1489	7.74537	CD4 Memory	5	-2.56864	-1.28599	0.174191	4.05679
1	3	18	1660	826	11.4458	CD14+ Monocytes	13	6.94741	0.691179	-8.4291	-5.54364
1	3	18	5328	1411	11.9745	B Naive	14	-2.69978	-10.6799	-6.76633	9.26679
1	3	18	4552	1379	9.40246	B Naive	14	-2.72474	-10.5197	-6.68261	9.54442
1	3	18	5250	1597	9.04762	CD8 Memory	10	-1.20592	4.55252	7.76381	0.851957
1	3	18	6027	1424	6.6368	CD4 Naive	2	-2.44465	-2.92221	3.09943	6.14951
1	3	18	7354	2278	9.55942	CD14+ Monocytes	13	6.67314	1.97492	-4.21384	-12.6489
1	3	18	3842	1478	12.5716	NK dim	4	1.38322	8.13148	10.1167	-0.693967
1	3	18	12794	3077	9.05893	CD14+ Monocytes	13	7.37709	1.41965	-3.22084	-14.1081
1	3	18	7361	1472	8.1239	CD4 Naive	2	-3.07396	-3.38125	3.77198	6.51563
1	3	18	6537	1479	8.33716	CD8 Naive	2	-2.86213	-4.51371	5.40213	5.57852
1	3	18	7423	1569	9.3089	CD8 Naive	2	-1.8704	-3.80749	4.18995	6.27767
1	3	18	2473	887	34.2095	CD8 Memory	5	-1.07469	1.5903	1.75792	2.05145
1	3	18	7042	1513	10.2386	CD8 Naive	2	-2.77037	-4.21693	5.03348	5.43852
1	3	18	9051	1605	11.5788	CD8 Naive	2	-1.97137	-4.13089	4.72707	6.28808
1	3	18	7903	1683	9.92028	CD4 Memory	5	-3.31288	0.635584	-2.9629	-0.367118
1	3	18	1517	428	55.8339	CD4 Naive	6	0.390906	-1.973	2.15387	12.4907
1	3	18	6309	1981	13.1717	CD4 Memory	5	-3.10651	2.27439	-4.61638	-1.85054
1	3	18	3012	1202	10.0598	NK dim	4	1.64216	7.8113	10.7453	-0.34019
1	3	18	5264	1312	9.66945	CD4 Naive	2	-1.91486	-3.15592	3.2095	7.36964
1	3	18	5829	1396	9.60714	CD4 Naive	2	-2.4091	-2.17299	2.31326	5.88304
1	3	18	6201	1643	14.7879	Double Neg T	5	-2.52181	3.83858	8.96359	-9.40436
1	3	18	6177	1479	13.9388	B Naive	14	-3.05237	-10.9697	-6.30634	7.87456
1	3	18	5270	1191	9.22201	CD4 Naive	2	-1.5477	-3.42175	3.26989	8.02385
1	3	18	7429	1620	12.0474	CD8 Naive	2	-3.03299	-4.53312	5.27173	5.25526
1	3	18	6876	1585	10.1949	CD8 Naive	2	-3.61539	-4.61618	5.38582	4.9362
1	3	18	7883	1595	6.97704	CD4 Memory	5	-3.08391	1.52472	-4.0506	-1.00179
1	3	18	5216	1423	12.2508	CD8 Memory	5	-1.82986	3.86463	2.6308	1.98616
1	3	18	5783	1881	10.3752	CD14+ Monocytes	13	7.12991	1.18747	-3.39344	-14.0654
1	3	18	7157	1723	12.3655	CD8 Memory	5	-1.52431	2.77109	2.31974	1.16561
1	3	18	11453	2462	11.0713	B Memory	14	-1.45578	-11.2039	-7.85672	7.44606
1	3	18	6615	1442	8.26909	CD4 Naive	2	-2.79725	-2.90784	2.59495	7.1382
1	3	18	5444	1429	8.44967	CD4 Naive	2	-1.82627	0.245791	1.07941	3.20571
1	3	18	2055	886	20.7299	CD14+ Monocytes	13	6.67789	0.746993	-8.58607	-5.63815
1	3	18	5654	1543	14.1139	Double Neg T	5	-2.51207	3.75683	8.50562	-9.57278
1	3	18	1972	937	12.8296	NK dim	6	1.24443	5.35578	7.84836	9.83651
1	3	18	6612	1543	11.0557	Double Neg T	5	-2.06616	3.27458	8.50285	-9.49077
1	3	18	11228	2510	11.6227	Double Neg T	5	-2.16381	3.82475	8.99668	-9.18875
1	3	18	8724	2332	9.23888	CD8 Memory	10	-2.38072	5.03285	3.46682	1.33311
1	3	18	6223	1458	7.7776	CD4 Naive	2	-1.79348	-2.83864	2.84342	6.46548
1	3	18	5539	1270	9.11717	CD4 Naive	2	-2.31618	-2.33743	1.05002	6.60602
1	3	18	6639	1676	9.45926	CD8 Memory	5	-1.54628	2.50508	2.23143	1.17278
1	3	18	7394	2069	7.50609	CD4 Memory	5	-3.19869	2.18566	-5.26967	-1.89127
1	3	18	4534	1358	10.6528	B Naive	14	-3.0519	-11.149	-6.16064	8.18615
1	3	18	8017	2340	12.012	CD14+ Monocytes	13	7.41901	1.65077	-3.69991	-14.1927
1	3	18	5390	1746	11.1874	CD14+ Monocytes	13	7.27154	1.38993	-4.27029	-14.0297
1	3	18	5702	1371	8.01473	CD4 Memory	5	-2.62186	1.90479	-3.44582	-0.80415
1	3	18	7114	1602	10.4301	CD4 Memory	5	-2.65999	-0.328666	1.06377	4.64399
1	3	18	3854	1427	11.6762	CD8 Memory	4	1.33353	6.66089	9.0755	0.753717
1	3	18	7722	1407	8.19736	CD4 Naive	2	-1.94233	-3.22583	3.16464	7.26186
1	3	18	6164	1464	6.71642	CD4 Memory	1	-4.40666	-2.71887	5.30152	-0.332387
1	3	18	4762	1402	10.9618	CD4 Memory	5	-3.20355	1.63978	-4.05737	-1.2367
1	3	18	5603	1250	7.47814	CD4 Naive	2	-1.93031	-3.11307	3.15862	7.16954
1	3	18	6990	1644	5.66524	CD4 Naive	2	-2.29628	-2.83937	2.69676	6.45633
1	3	18	9522	1801	10.9536	CD8 Naive	2	-2.70001	-4.33948	5.08483	5.55493
1	3	18	1243	496	31.5366	CD4 Naive	6	1.15989	-2.05844	2.55549	12.2537
1	3	18	2021	838	27.6596	NK dim	4	1.23896	7.50448	9.23766	0.0378511
1	3	18	7010	1580	8.20257	CD4 Memory	5	-3.75502	1.23753	-3.28563	-1.63562
1	3	18	6845	1743	6.69102	CD4 Memory	5	-4.57389	2.3074	-4.76605	-3.16022
1	3	18	6667	1614	8.62457	CD4 Naive	2	-1.81268	-2.77531	2.27922	6.76817
1	3	18	7022	1365	8.88636	CD8 Naive	2	-2.44026	-4.3576	5.05303	5.82996
1	3	18	4881	1552	12.9482	Double Neg T	5	-2.43222	3.65862	8.77928	-9.51977
1	3	18	6842	1586	12.9494	B Naive	14	-3.07685	-11.384	-6.18685	7.94568
1	3	18	7726	1664	8.219	CD4 Naive	2	-2.92658	-3.00496	2.91862	7.29107
1	3	18	5489	1610	6.85006	CD4 Memory	5	-3.29725	0.530423	-3.82448	-0.609405
1	3	18	7090	2251	7.22144	CD14+ Monocytes	13	7.00141	1.85343	-4.26858	-12.9488
1	3	18	2986	1209	9.00871	NK dim	4	1.14451	7.21711	9.09635	0.347435
1	3	18	5221	1400	14.6141	Double Neg T	5	-1.83303	3.10495	2.34918	1.0442
1	3	18	3219	1151	9.2886	NK dim	5	-1.36081	4.64812	8.11295	0.61726
1	3	18	5251	1530	14.8543	CD8 Memory	5	-1.34464	4.25893	7.82173	0.698238
1	3	18	4942	1630	11.7968	CD14+ Monocytes	13	6.34282	1.21622	-3.06602	-12.8055
1	3	18	6480	1534	15.0154	Double Neg T	5	-2.64231	3.77524	8.63658	-9.66277
1	3	18	5325	1294	9.14554	CD4 Naive	2	-2.31298	-3.2202	3.0969	7.09203
1	3	18	5703	1064	8.81992	CD4 Naive	2	-1.60626	-3.46889	3.43205	7.86863
1	3	18	7438	1707	6.53401	CD4 Memory	5	-2.98466	0.431129	-3.11001	0.349993
1	3	18	4216	1327	9.17932	CD4 Memory	5	-2.80474	-0.0552592	-0.920952	3.22677
1	3	18	5557	1213	8.94367	CD4 Naive	2	-2.67609	-3.2312	3.63292	7.01131
1	3	18	5216	1578	8.81902	Double Neg T	5	-2.38476	3.80142	8.77907	-9.45588
1	3	18	8223	1629	7.40606	CD4 Naive	2	-2.60228	-3.42836	3.61945	7.25712
1	3	18	9935	2815	10.5385	CD14+ Monocytes	13	7.23097	1.71905	-4.03112	-13.7642
1	3	18	6119	1394	9.08645	CD8 Naive	2	-2.77028	-4.43001	5.1874	5.73817
1	3	18	4437	1362	11.2463	CD8 Memory	5	-1.33065	4.38458	7.75931	0.777195
1	3	18	10504	2408	10.139	CD14+ Monocytes	13	5.36242	1.34595	-1.6771	-11.8753
1	3	18	4704	1365	9.03486	CD4 Memory	2	-2.59702	-2.00552	1.73201	5.19185
1	3	18	7129	1405	10.829	CD4 Naive	2	-2.17518	-3.51443	3.89128	6.56088
1	3	18	5024	1258	14.6497	CD4 Memory	5	-3.19645	0.554748	-3.18324	0.0127489
1	3	18	2919	999	3.2888	Platelet	16	3.88565	-7.67936	-16.0371	2.59359
1	3	18	6208	1625	11.3241	B Memory	14	-1.54996	-10.8724	-7.14155	7.61659
1	3	18	6825	1758	12.5421	CD8 Memory	5	-1.644	2.47389	1.43573	1.75996
1	3	18	5452	1383	9.35437	B Naive	14	-2.81903	-11.3324	-6.55243	8.44099
1	3	18	5449	1817	10.534	CD8 Memory	5	-1.63509	3.73347	8.2872	-2.84929
1	3	18	13460	2478	6.93908	CD4 Memory	5	-2.86803	-0.0612792	-2.92681	0.382737
1	3	18	11177	2631	9.92216	CD8 Memory	5	-1.58866	3.97348	3.62384	1.72061
1	3	18	4012	1225	11.8644	CD14+ Monocytes	15	5.88183	-0.0430154	-5.43118	5.76944
1	3	18	8051	1787	11.0173	B Memory	14	-1.74812	-10.8905	-7.01769	7.61433
1	3	18	10829	2477	9.16982	B Naive	14	-3.01994	-11.1585	-5.66673	8.02835
1	3	18	6313	1487	7.93601	CD4 Naive	2	-1.39681	-2.77349	2.25393	7.44522
1	3	18	7481	1662	10.413	Double Neg T	5	-2.75696	3.83376	8.7262	-9.70354
1	3	18	5604	1475	15.596	Double Neg T	5	-2.16264	3.67711	9.06342	-9.07947
1	3	18	6799	2003	9.85439	NK dim	4	1.62226	6.79285	10.1879	0.774493
1	3	18	4062	1108	12.1123	B Naive	14	-3.1904	-10.81	-5.69336	8.2006
1	3	18	7209	1764	8.93328	CD4 Memory	5	-2.78223	0.793294	-3.66507	0.396905
1	3	18	6469	1503	12.5985	Double Neg T	5	-2.49966	3.60521	8.65127	-9.4691
1	3	18	7083	1882	8.8663	CD14+ Monocytes	13	6.73532	1.07695	-2.84021	-13.6615
1	3	18	6852	1391	8.1728	CD4 Naive	2	-2.05402	-2.98997	2.95798	6.60954
1	3	18	5381	1659	10.7787	Double Neg T	5	-2.02689	4.12722	9.14695	-8.9995
1	3	18	1651	536	8.41914	Platelet	16	5.77784	-6.28721	-12.6198	0.667123
1	3	18	8172	1773	10.0954	CD8 Naive	2	-2.02449	-3.94892	4.55905	6.13647
1	3	18	13705	2878	14.1189	CD16+ Monocytes	17	7.39051	4.31648	10.0461	10.467
1	3	18	10877	2842	9.2121	CD14+ Monocytes	13	6.06765	1.83622	-2.81843	-11.9173
1	3	18	5900	1687	12.6271	Double Neg T	5	-2.42443	3.74959	8.88304	-9.5163
1	3	18	5700	1587	14.4035	Double Neg T	5	-2.11941	3.77686	9.01419	-9.17583
1	3	18	6674	1599	7.20707	CD4 Naive	2	-2.99254	-2.96541	3.25667	6.27955
1	3	18	5664	1326	7.0798	CD4 Memory	5	-2.72859	-0.417119	-0.726841	3.61574
1	3	18	5714	1347	9.29296	CD8 Naive	2	-4.2529	-3.9536	7.16254	0.139078
1	3	18	4707	1634	8.75292	CD14+ Monocytes	13	7.21539	1.94973	-4.7279	-13.719
1	3	18	11873	2959	8.28771	pDC	23	5.78186	-10.5735	-15.6227	2.27926
1	3	18	5646	1472	15.0195	Double Neg T	5	-2.28328	4.02809	9.03265	-9.21821
1	3	18	6379	1555	9.56263	CD4 Memory	5	-3.24816	2.0784	-4.84893	-1.84953
1	3	18	6622	1616	11.8695	CD8 Memory	5	-1.9324	1.03822	-0.159653	2.42185
1	3	18	6081	1555	16.7736	Double Neg T	5	-2.50959	3.88155	8.8977	-9.50935
1	3	18	4684	1301	7.55764	CD4 Memory	5	-2.42921	-2.26295	2.25756	6.22866
1	3	18	1972	790	30.7809	CD4 Naive	14	-2.93618	-10.5629	-5.87256	8.62933
1	3	18	5329	1266	9.32633	CD8 Naive	2	-2.30644	-4.41091	5.09798	6.34524
1	3	18	6094	1538	7.25304	CD4 Memory	5	-3.06209	-0.446873	-0.730558	3.17405
1	3	18	13088	2398	14.647	B Memory	14	-0.130691	-11.5141	-8.69677	5.89929
1	3	18	5791	1350	8.65136	CD4 Naive	2	-1.83564	-3.37421	3.3568	7.52664
1	3	18	8195	1607	10.8359	CD8 Naive	2	-2.58926	-4.2269	4.91959	5.35835
1	3	18	5504	1258	8.08503	CD4 Memory	1	-4.48566	-3.08942	6.22079	-0.130348
1	3	18	5311	1279	4.61307	CD4 Memory	5	-2.19926	-1.37261	1.64954	7.06245
1	3	18	9822	1867	8.59295	CD8 Naive	2	-2.08783	-2.70016	3.14188	4.75073
1	3	18	2445	723	57.9141	CD4 Naive	15	4.21482	-1.65133	-7.12405	5.09784
1	3	18	4810	1553	9.39709	CD14+ Monocytes	13	6.92159	1.05153	-3.40497	-14.0113
1	3	18	6305	1547	9.45282	CD4 Memory	5	-2.34527	0.803462	-2.97267	0.449552
1	3	18	6955	1535	9.56147	CD4 Memory	5	-2.97517	-0.0110165	-3.44044	0.882804
1	3	18	4851	1421	14.4712	B Naive	14	-2.91771	-11.0413	-6.87231	8.75325
1	3	18	5289	1369	8.4515	CD4 Naive	5	-2.85218	-0.678495	-0.478255	3.76605
1	3	18	19454	3953	10.1727	CD14+ Monocytes	13	6.33163	1.81308	-4.83116	-12.4439
1	3	18	6552	1684	10.8974	Double Neg T	5	-2.80666	3.79463	8.41412	-9.77911
1	3	18	8519	1865	8.83907	CD8 Naive	2	-2.1746	-3.58974	4.05548	5.46425
1	3	18	4611	1716	5.55194	NK dim	4	1.58064	6.52674	10.3144	0.946217
1	3	18	576	319	10.2431	Platelet	16	4.2724	-7.19222	-14.0594	-1.09399
1	3	18	3611	1314	14.0127	NK dim	4	1.40649	7.0025	9.36511	0.45653
1	3	18	9592	2494	9.26814	CD14+ Monocytes	13	7.05445	1.95343	-4.46482	-13.2428
1	3	18	8418	1712	12.889	CD8 Naive	2	-2.70433	-3.41111	4.24221	4.91675
1	3	18	6897	1977	12.3242	CD14+ Monocytes	13	5.36215	1.02958	-1.54731	-11.714
1	3	18	7642	2234	11.62	CD14+ Monocytes	13	7.30272	1.9516	-4.73435	-13.4827
1	3	18	4379	1538	10.1165	NK dim	4	1.2856	7.44618	9.74783	-0.0494452
1	3	18	6668	1482	6.64367	CD4 Naive	2	-1.72522	-2.78844	2.77458	6.35887
1	3	18	4886	1174	9.53745	CD4 Naive	2	-2.38785	-3.31603	3.32226	6.3595
1	3	18	7919	1748	11.605	CD8 Memory	5	-2.02208	2.16557	-3.19628	-0.498338
1	3	18	5454	1387	7.95746	CD4 Memory	5	-2.69597	-0.732311	-0.524551	3.89262
1	3	18	5610	1890	11.7469	NK dim	4	1.16781	7.39362	9.11673	0.251883
1	3	18	13317	2341	9.57423	CD4 Naive	2	-2.60311	-3.1088	3.23503	5.99383
1	3	18	10823	2341	9.81244	B Naive	14	-2.86196	-10.6931	-5.23307	8.40406
1	3	18	8194	1747	14.5716	CD8 Naive	2	-2.45224	-4.26792	4.97668	5.75713
1	3	18	6353	1313	9.83787	CD8 Naive	2	-2.1953	-4.2429	4.90691	6.09615
1	3	18	10102	2664	10.2257	CD14+ Monocytes	13	7.3215	1.40005	-3.51943	-14.0393
1	3	18	36062	5312	11.8074	NK bright	22	4.24913	5.55575	-13.5496	8.32002
1	3	18	2820	1054	15.6738	CD4 Memory	1	-3.66097	-0.37536	0.289986	3.30453
1	3	18	6404	1681	9.05684	CD4 Memory	5	-1.99141	0.156224	-3.43318	1.73121
1	3	18	5746	1603	10.9467	B Naive	14	-2.94058	-10.6687	-6.60534	9.19851
1	3	18	6577	1572	8.49932	CD4 Memory	5	-2.93485	1.58828	-3.19589	-0.725773
1	3	18	8042	1913	6.31684	CD4 Memory	5	-3.31935	1.78273	-4.25058	-1.71722
1	3	18	7495	1546	12.5417	CD4 Naive	2	-1.62432	-3.26246	3.37896	7.25272
1	3	18	1345	640	23.197	CD14+ Monocytes	13	6.34391	0.480816	-8.60233	-5.59232
1	3	18	18489	3667	9.87614	CD14+ Monocytes	13	6.48958	2.08966	-3.97601	-12.2283
1	3	18	7106	1886	13.4816	Double Neg T	5	-1.94312	3.83251	9.08287	-8.96505
1	3	18	1695	564	50.7375	CD4 Naive	6	0.329461	-1.79168	1.54649	11.1988
1	3	18	12308	2934	12.1059	CD16+ Monocytes	17	7.31319	4.00106	9.74871	10.3457
1	3	18	1529	662	7.65206	Double Neg T	5	-2.33053	3.1312	4.70196	-9.34871
1	3	18	5432	1726	10.7327	CD8 Memory	5	-1.6852	3.74443	3.25102	0.858008
1	3	18	4826	1690	9.8218	NK dim	4	1.8402	7.77818	10.6472	-0.0916737
1	3	18	7358	1662	7.13509	CD4 Naive	2	-2.08309	-1.86663	1.75575	6.08001
1	3	18	5529	1755	13.6191	CD8 Memory	5	-1.53144	3.48138	3.08122	0.827632
1	3	18	6300	1565	9.8254	CD4 Naive	2	-2.16524	-3.42425	3.5012	7.11027
1	3	18	7200	1965	10	CD8 Memory	5	-1.64674	3.77719	8.1355	-2.48417
1	3	18	1960	650	6.88776	CD4 Memory	2	-1.70601	-2.08587	1.9466	6.30904
1	3	18	1272	615	14.9371	CD14+ Monocytes	13	6.65942	0.509606	-8.59485	-5.55917
1	3	18	16113	2852	11.9531	B Memory	14	-0.318894	-11.0148	-8.43911	6.29458
1	3	18	6562	1783	8.85401	CD4 Memory	5	-2.80031	1.39853	-4.33252	-0.666564
1	3	18	5890	1503	14.1766	CD4 Memory	5	-3.28238	1.90602	-3.92089	-1.7293
1	3	18	2014	773	15.0943	CD4 Memory	5	-1.8118	0.376896	-0.00387168	3.15057
1	3	18	6691	2016	10.3423	CD14+ Monocytes	13	7.20851	1.80963	-4.82884	-13.6392
1	3	18	5655	1581	9.26614	Double Neg T	5	-1.87724	4.10856	8.44306	-3.15273
1	3	18	1923	760	8.94436	CD4 Memory	6	-0.450494	-2.5667	2.00569	8.79193
1	3	18	6104	1313	8.69921	CD8 Naive	2	-2.64913	-4.39283	5.16227	5.5882
1	3	18	10315	1980	8.13379	CD4 Memory	5	-3.12776	0.673402	-3.3302	-0.130116
1	3	18	7950	1544	11.1069	CD8 Naive	2	-2.28028	-4.44482	5.13189	6.03667
1	3	18	7155	1659	9.19637	CD8 Naive	2	-3.10079	-3.51214	3.69417	6.64284
1	3	18	8368	1720	11.0062	CD8 Memory	5	-1.4327	0.265667	0.651998	3.08893
1	3	18	6944	1633	9.28859	CD8 Naive	2	-2.14649	-4.09157	4.7121	5.76947
1	3	18	2214	873	9.16893	CD14+ Monocytes	13	6.73239	1.64117	-8.63539	-5.90675
1	3	18	4407	1433	14.84	CD8 Memory	10	-2.04004	4.50292	3.00893	0.999338
1	3	18	5636	1535	12.775	Double Neg T	5	-2.23994	3.63768	8.1564	-10.1409
1	3	18	13821	3174	8.90674	CD14+ Monocytes	13	6.71812	1.89844	-4.30439	-12.3438
1	3	18	5805	1633	7.21792	CD4 Naive	2	-2.05891	-2.62093	2.2867	5.72628
1	3	18	4898	1447	9.98367	B Naive	14	-2.7983	-11.215	-7.03082	8.79204
1	3	18	5945	1845	8.88141	CD14+ Monocytes	13	6.05738	1.34514	-2.69552	-12.2324
1	3	18	684	404	17.2515	CD14+ Monocytes	15	5.76735	-0.349384	-5.9579	5.16429
1	3	18	6456	1522	7.0632	CD4 Naive	2	-1.92712	-3.24213	3.12253	7.34281
1	3	18	13430	2703	10.4095	CD4 Memory	5	-2.32521	3.20903	8.50463	-9.3854
1	3	18	5649	1552	11.8251	Double Neg T	5	-2.7872	3.94138	8.66088	-9.87872
1	3	18	5655	1590	14.1114	CD8 Memory	5	-1.49656	2.59848	1.64573	1.96
1	3	18	5260	1631	10.6274	CD8 Memory	10	-1.15726	4.78534	4.73601	8.23082
1	3	18	8574	1809	11.2783	CD8 Naive	2	-1.78573	-3.9024	4.47202	6.28767
1	3	18	5314	1731	8.78811	CD8 Memory	10	-1.41731	4.02536	3.35569	1.77901
1	3	18	6912	1403	9.24479	CD8 Naive	2	-2.34912	-3.60656	4.28466	5.42761
1	3	18	5716	1978	7.43527	CD4 Memory	5	-4.92218	2.62524	-9.6979	-8.00285
1	3	18	7865	1746	9.40877	CD8 Naive	2	-2.11946	-4.10171	4.72825	5.8131
1	3	18	6289	1714	6.0741	CD4 Naive	2	-1.4073	-1.18727	2.32668	5.49461
1	3	18	10657	2617	8.80173	B Naive	14	-2.95896	-10.8319	-5.29962	8.14657
1	3	18	6534	1726	11.1876	Double Neg T	5	-2.68219	3.80439	8.79951	-9.68842
1	3	18	3893	1590	10.84	NK dim	4	1.64845	7.66182	10.4868	-0.174797
1	3	18	7345	1434	11.9401	CD8 Naive	2	-2.21919	-4.17074	4.71477	5.98428
1	3	18	7857	1532	5.34555	CD4 Naive	2	-1.22701	-3.26184	2.97408	8.27449
1	3	18	7751	1771	8.2312	CD4 Memory	5	-2.66387	1.12098	-3.7615	0.169355
1	3	18	10920	2699	9.70696	CD14+ Monocytes	13	6.66193	0.571082	-8.58152	-5.66515
1	3	18	16150	3039	8.82972	Dendritic cell	21	7.11503	-2.37094	-13.5641	0.421013
1	3	18	4725	1203	8.86772	CD4 Naive	2	-1.73045	-3.44357	3.41246	7.58911
1	3	18	8747	1852	9.62616	CD8 Memory	5	-1.38408	1.47259	1.64526	2.19217
1	3	18	5566	1391	13.9957	Double Neg T	5	-2.61395	3.58575	8.66871	-9.59137
1	3	18	5304	1616	10.5581	CD8 Memory	10	-1.21533	5.06671	5.45062	6.91612
1	3	18	5669	1810	7.88499	CD14+ Monocytes	24	8.62307	-6.94653	-12.824	3.97057
1	3	18	6948	1591	5.39724	CD4 Naive	2	-1.51616	-3.18673	2.80608	7.07438
1	3	18	8281	1759	8.32025	CD8 Naive	2	-2.32168	-4.22244	4.74637	5.83362
1	3	18	4954	1236	10.2543	CD8 Naive	2	-1.72959	-3.80252	4.2121	6.6446
1	3	18	5292	1608	7.12396	CD4 Memory	5	-1.83143	-2.36085	1.46182	5.6989
1	3	18	10824	2750	7.20621	CD14+ Monocytes	13	7.09868	1.7375	-3.78762	-13.5547
1	3	18	11044	2866	8.72872	CD14+ Monocytes	13	6.90214	2.33638	-4.77709	-12.4285
1	3	18	5904	1261	7.11382	CD4 Memory	5	-2.50879	-1.583	1.70314	5.65372
1	3	18	13955	2674	9.12218	CD8 Memory	5	-1.75186	2.50726	1.53797	1.71878
1	3	18	6389	1476	6.87118	CD4 Naive	2	-2.00926	-3.06326	2.77084	7.26563
1	3	18	9882	2604	12.5683	CD14+ Monocytes	13	6.22148	1.84384	-2.99474	-11.8892
1	3	18	5364	1555	14.0007	CD8 Memory	5	-1.62596	4.33686	7.86182	0.537245
1	3	18	7169	1575	8.25778	CD8 Naive	2	-1.76352	-3.98389	4.37129	6.26846
1	3	18	5428	1335	11.3854	B Naive	14	-2.7733	-11.2959	-6.31706	8.36904
1	3	18	5618	1592	13.4567	Double Neg T	5	-2.51041	3.78863	8.95928	-9.43696
1	3	18	1361	285	75.3123	CD4 Naive	15	2.20961	-2.12455	-2.57199	10.2041
1	3	18	8400	1764	9.61905	CD8 Naive	2	-2.65504	-4.37529	5.12518	5.70026
1	3	18	6208	1504	9.48776	CD8 Naive	9	-5.46654	-4.69675	5.51424	5.35633
1	3	18	8102	1658	6.08492	CD4 Naive	2	-3.2371	-3.54813	3.92344	6.50931
1	3	18	7271	2356	6.87663	CD4 Memory	3	-6.65919	3.05789	-9.48258	-8.3385
1	3	18	7360	2200	14.1712	CD14+ Monocytes	13	7.39444	1.76463	-3.78872	-13.6127
1	3	18	3811	1489	8.79034	NK dim	4	1.28897	7.70217	9.56851	-0.116189
1	3	18	6448	1517	9.2897	CD4 Memory	5	-2.9008	1.20493	-3.98668	-0.411511
1	3	18	7520	1401	13.5638	CD8 Naive	2	-2.38917	-4.21463	5.00065	5.60444
1	3	18	5328	1134	8.55856	CD4 Naive	2	-1.00251	-3.29263	2.95682	9.06745
1	3	18	6383	1675	10.4183	CD4 Memory	16	-3.96663	1.54302	-3.9398	-2.43856
1	3	18	5303	1481	8.27833	CD8 Memory	5	-2.27736	2.2277	-3.62117	-0.582983
1	3	18	6117	1539	9.77603	CD4 Memory	5	-2.54312	1.16658	-3.6186	-0.0462672
1	3	18	3722	1156	9.72595	B Naive	14	-3.11774	-11.3998	-6.94681	8.15262
1	3	18	7327	1635	8.62563	CD4 Memory	5	-3.45957	2.16688	-4.06976	-2.08313
1	3	18	5276	1332	13.7983	Double Neg T	5	-1.98568	3.82319	9.17305	-8.89198
1	3	18	13498	3051	9.57179	CD8 Memory	4	0.563347	8.70187	8.65564	-0.535617
1	3	18	12253	2857	8.58565	CD14+ Monocytes	13	5.24626	1.16181	-1.67788	-11.9758
1	3	18	7405	1722	7.684	CD4 Naive	2	-2.53246	-2.47531	2.67481	6.27109
1	3	18	5107	1495	13.0213	CD8 Memory	5	-1.62081	3.62481	3.2479	0.735471
1	3	18	4439	1560	14.3276	NK dim	4	1.46879	7.40984	9.82917	0.0564315
1	3	18	4241	1655	7.66329	NK dim	4	1.44131	8.13544	10.2527	-0.704611
1	3	18	25498	4332	9.21249	CD14+ Monocytes	13	6.55515	0.944481	-8.73539	-5.92367
1	3	18	5934	1601	11.0718	Double Neg T	5	-2.69266	3.9407	8.77157	-9.79253
1	3	18	12172	2358	11.2636	CD8 Naive	5	-2.56903	0.0840714	-2.71757	0.602633
1	3	18	4881	1145	8.2565	CD4 Naive	2	-1.55933	-3.38697	3.36104	7.88989
1	3	18	1814	633	40.5733	CD4 Naive	6	-0.24091	0.334111	0.353464	10.3326
1	3	18	1168	362	19.4349	Platelet	16	5.25946	-5.04668	-4.09627	11.1725
1	3	18	6625	1826	13.0868	Double Neg T	5	-2.59444	3.77219	8.60073	-9.70091
1	3	18	5528	1835	13.1512	NK dim	4	1.18956	8.35411	10.5636	-1.61917
1	3	18	7665	1695	8.3105	CD4 Naive	2	-2.23641	-3.26365	3.38643	7.43124
1	3	18	6420	1500	8.67601	CD8 Naive	2	-2.69254	-4.32778	5.03793	6.02059
1	3	18	6937	1812	11.2873	Double Neg T	5	-2.76565	3.59493	8.45737	-9.71323
1	3	18	5963	1656	8.72044	B Naive	14	-3.00378	-11.576	-6.88219	7.83825
1	3	18	5217	1437	9.44988	CD4 Naive	2	-2.16575	-3.25843	3.26463	7.21104
1	3	18	10550	2825	10.1043	CD14+ Monocytes	13	7.30317	1.49897	-3.54261	-13.7745
1	3	18	4025	1259	10.0373	B Naive	14	-2.90413	-11.1423	-6.0927	8.30279
1	3	18	7356	1809	9.42088	CD8 Naive	2	-2.13662	-3.24475	3.34256	6.45569
1	3	18	1413	639	4.74168	CD14+ Monocytes	13	6.57207	0.985677	-8.63256	-5.68564
1	3	18	4365	1479	7.51432	CD8 Memory	5	-2.01331	4.07517	3.26965	1.37154
1	3	18	6627	1731	10.246	CD8 Naive	2	-2.4536	-3.66932	4.2333	5.15343
1	3	18	3858	1125	15.5262	CD4 Memory	5	-2.06166	2.69613	-3.65031	-0.98824
1	3	18	5321	1635	9.71622	CD8 Memory	10	-1.10193	4.76493	5.94585	6.82303
1	3	18	5294	1453	12.1269	Double Neg T	5	-2.17996	3.70274	9.01588	-9.12209
1	3	18	5244	1396	12.8337	B Naive	14	-3.11392	-11.0553	-6.48483	8.44973
1	3	18	4838	1423	10.5002	CD8 Memory	5	-1.30952	4.6121	7.93145	0.430862
1	3	18	18902	3856	10.5174	CD14+ Monocytes	13	7.28308	1.59609	-4.14113	-13.8687
1	3	18	8124	1567	11.1645	CD8 Naive	2	-2.63255	-3.34367	4.00088	4.87104
1	3	18	4462	1536	12.2591	NK dim	4	1.70784	8.73463	10.7706	-1.17014
1	3	18	6477	1467	11.95	Double Neg T	5	-2.78991	3.54709	8.61996	-9.67338
1	3	18	6214	1325	7.37045	CD4 Naive	2	-2.10879	-2.82494	2.99149	7.00819
1	3	18	5548	1473	11.013	CD8 Memory	5	-1.6079	3.28521	2.82619	0.987805
1	3	18	6090	1400	7.96388	CD4 Naive	2	-1.80172	-2.93574	2.47348	6.99206
1	3	18	8706	1817	8.41948	CD8 Naive	2	-2.61695	-4.09609	4.63883	6.14378
1	3	18	7798	2413	11.4517	CD14+ Monocytes	13	7.32198	1.1853	-8.69263	-5.97646
1	3	18	6655	1443	12.021	CD4 Memory	5	-2.80795	1.46806	-3.32829	-0.437019
1	3	18	6779	1996	10.6358	CD8 Memory	5	-1.76762	4.38212	8.38693	-2.70999
1	3	18	7577	1893	13.6862	Double Neg T	5	-2.45909	3.94713	8.94917	-9.42627
1	3	18	23344	4474	9.4414	CD14+ Monocytes	13	6.01109	1.49251	-8.51978	-6.62739
1	3	18	6644	1769	7.0289	CD4 Memory	5	-2.0759	-0.849334	1.60975	4.91412
1	3	18	15342	2962	7.24156	Dendritic cell	21	6.99433	-2.55894	-13.718	0.471036
1	3	18	5155	1396	15.4995	Double Neg T	5	-2.76525	3.89011	8.62091	-9.77365
1	3	18	5814	1401	11.6615	Double Neg T	5	-2.53252	3.65803	8.69592	-9.59491
1	3	18	5877	1544	8.52476	CD4 Naive	2	-2.81392	-3.30532	3.61913	7.09814
1	3	18	7101	2197	7.44965	CD8 Memory	10	-1.59551	4.24294	8.05359	-1.61728
1	3	18	8416	1926	10.8603	CD8 Naive	2	-2.72244	-3.78804	4.47612	4.90743
1	3	18	6039	1651	12.8333	Double Neg T	5	-2.7895	3.82166	8.69707	-9.79002
1	3	18	11088	2108	9.45166	CD8 Naive	2	-2.62673	-2.43441	2.91271	4.18169
1	3	18	6493	1425	14.5541	Double Neg T	5	-2.94524	3.56704	8.1277	-9.89349
1	3	18	5185	1749	13.0569	CD14+ Monocytes	13	7.07261	1.51538	-4.38695	-13.6482
1	3	18	10211	2686	6.59093	CD14+ Monocytes	13	5.49247	1.21613	-1.7638	-12.0085
1	3	18	9259	1683	9.07225	CD8 Naive	2	-2.31612	-3.12924	3.72456	5.04627
1	3	18	7667	1577	7.8127	CD8 Naive	2	-2.41324	-4.13389	4.68831	5.34467
1	3	18	6260	1635	10.607	B Naive	14	-3.11585	-12.0076	-7.12046	6.78743
1	3	18	8259	1840	9.12943	CD4 Naive	2	-2.58708	-2.93438	2.98651	6.04786
1	3	18	6452	1500	8.4005	CD4 Memory	5	-2.49007	0.735996	-3.92634	0.774538
1	3	18	8372	2397	11.0248	CD14+ Monocytes	13	7.07571	1.74282	-4.60002	-13.534
1	3	18	6991	1513	7.09484	CD4 Naive	2	-1.67112	-2.74959	2.6364	6.58938
1	3	18	5458	1288	15.6101	CD4 Naive	2	-1.67596	-2.96701	2.80475	7.30039
1	3	18	7086	1683	13.5761	Double Neg T	5	-1.96765	3.9272	9.1857	-8.95313
1	3	18	5371	1413	14.932	CD4 Memory	5	-2.55456	2.97922	2.35535	-7.68719
1	3	18	4746	1153	6.51075	CD4 Naive	2	-2.0825	-2.40463	3.2816	5.21454
1	3	18	5027	1670	15.6356	NK dim	4	1.48102	7.07029	9.89757	0.456445
1	3	18	3308	1405	11.5175	NK dim	4	1.46006	8.00825	9.88175	-0.396887
1	3	18	7772	1548	9.19969	CD4 Naive	2	-2.29134	-2.75556	2.73095	6.20251
1	3	18	7278	1821	13.1355	Double Neg T	5	-2.40044	3.70871	8.92725	-9.40665
1	3	18	1413	255	76.9285	CD4 Naive	15	2.32864	-2.1584	-2.69162	10.1837
1	3	18	5794	1393	8.33621	CD4 Naive	2	-0.993934	-2.72342	2.19299	8.24504
1	3	18	3851	1438	8.85484	NK dim	4	1.52389	7.05013	9.50874	0.477718
1	3	18	5651	1582	7.87471	CD8 Memory	5	-1.38625	4.49487	3.7654	2.09671
1	3	18	4636	1241	12.5971	B Naive	14	-2.44165	-10.8164	-5.48559	8.27398
1	3	18	8624	1482	11.2477	CD8 Naive	2	-1.91973	-3.9269	4.37124	6.98488
1	3	18	6233	1474	9.86684	CD8 Memory	5	-1.5834	0.741314	1.17022	2.85571
1	3	18	8221	1578	8.78239	CD4 Naive	2	-1.51433	-3.22527	3.05024	7.58059
1	3	18	3232	1000	10.1485	CD8 Naive	9	-5.01133	-4.46805	8.24863	-4.00756
1	3	18	5846	1387	8.15943	CD4 Naive	2	-2.58259	-2.82846	3.01654	6.35512
1	3	18	7392	1948	13.4605	CD8 Memory	5	-4.16763	5.2933	-10.3402	-4.32757
1	3	18	7877	1452	5.68744	CD4 Naive	2	-2.03198	-3.44841	3.62589	7.5038
1	3	18	5985	1864	10.9273	CD14+ Monocytes	13	6.93646	1.25025	-3.60598	-13.8195
1	3	18	7960	2418	10.2764	CD14+ Monocytes	13	7.16637	1.83394	-4.51642	-13.0299
1	3	18	7176	1656	7.8874	CD8 Naive	2	-2.76187	-4.48442	5.09659	5.59359
1	3	18	8306	2050	7.78955	CD4 Memory	16	-2.41961	0.85215	-3.52679	0.724753
1	3	18	7138	1646	10.4791	CD8 Naive	2	-2.11405	-3.97815	4.41305	5.97462
1	3	18	7128	1702	14.436	Double Neg T	5	-2.33817	3.95423	8.97355	-9.33502
1	3	18	10686	2605	10.481	CD14+ Monocytes	13	6.54834	2.15745	-4.04257	-12.2733
1	3	18	9263	2678	12.4474	CD14+ Monocytes	13	6.8022	1.15006	-8.63329	-6.24458
1	3	18	3796	1176	10.6955	B Naive	14	-2.85909	-11.0536	-6.61014	8.49166
1	3	18	7079	1825	9.76127	CD8 Memory	5	-1.80384	3.88857	8.30961	-2.80617
1	3	18	5999	1351	9.28488	CD4 Naive	2	-2.20398	-2.97935	3.06517	6.57073
1	3	18	4933	1261	10.9467	B Naive	14	-3.15703	-10.7435	-5.70932	8.35331
1	3	18	6542	1538	10.8682	CD8 Memory	5	-2.15726	2.56671	-0.958041	0.943684
1	3	18	3522	1425	11.0733	NK dim	4	1.43332	7.88443	9.92601	-0.255112
1	3	18	11339	2547	13.9959	Double Neg T	5	-2.54405	4.12425	8.75681	-9.76714
1	3	18	6940	1497	7.70893	CD4 Memory	5	-2.21716	0.961357	-3.01612	0.435096
1	3	18	8425	1679	9.35312	CD8 Memory	5	-1.39628	1.55261	1.63865	2.16086
1	3	18	7916	1656	7.2764	CD4 Memory	5	-2.69696	2.4243	-3.07722	-0.993563
1	3	18	1891	850	13.432	CD14+ Monocytes	13	7.12411	1.00149	-8.56848	-5.61329
1	3	18	6851	1756	10.4656	CD4 Memory	5	-2.99456	1.865	-4.1848	-1.2944
1	3	18	5174	1559	5.19907	CD4 Memory	5	-2.10304	2.34224	-0.349465	1.53744
1	3	18	4441	1316	8.69174	CD4 Memory	5	-3.17589	0.979579	-3.8603	-0.0716172
1	3	18	5427	1625	12.6589	Double Neg T	5	-2.77935	4.02706	8.65245	-9.73279
1	3	18	7784	2323	11.3823	CD14+ Monocytes	13	6.94528	2.03555	-4.48586	-12.912
1	3	18	3904	1393	12.5	CD8 Memory	4	1.39013	6.45316	9.17338	0.924894
1	3	18	7513	1646	8.13257	CD8 Naive	2	-2.74095	-4.30999	5.06238	5.51925
1	3	18	7352	2125	13.5337	CD14+ Monocytes	13	7.01162	1.24811	-3.6667	-13.9283
1	3	18	4719	1593	7.4804	CD4 Memory	5	-3.92351	2.48304	-5.03816	-2.7043
1	3	18	5898	1452	11.4785	CD8 Naive	2	-2.55314	-4.33267	4.95889	6.2967
1	3	18	7580	2195	10.4617	CD14+ Monocytes	13	7.11436	1.02465	-2.92829	-13.9382
1	3	18	4550	1651	11.9341	NK dim	4	1.68644	7.62636	10.5741	-0.0468997
1	3	18	18037	3480	8.54355	CD14+ Monocytes	13	5.90271	1.53224	-2.71917	-12.0575
1	3	18	4420	1503	6.76471	NK dim	4	1.37613	8.55044	10.4486	-1.5778
1	3	18	4428	1278	14.6341	CD8 Memory	5	-1.5767	3.51759	3.11032	0.968093
1	3	18	5914	1617	12.0054	CD8 Memory	5	-1.57755	2.92519	2.18228	1.36272
1	3	18	8230	2016	11.8712	CD14+ Monocytes	15	6.18292	0.561863	-5.19787	6.39541
1	3	18	5878	1611	13.3889	B Memory	14	-0.519678	-11.0287	-8.06142	6.79145
1	3	18	6410	1556	8.14353	Double Neg T	5	-2.43976	4.02747	8.95011	-9.39695
1	3	18	8696	1629	7.29071	CD4 Naive	2	-2.17803	-3.63649	3.59154	7.58913
1	3	18	6030	1571	10.8624	Double Neg T	5	-2.37968	2.75396	-3.0989	-0.935603
1	3	18	7515	1746	12.4019	CD8 Naive	2	-2.90998	-4.43599	5.13931	5.21876
1	3	18	10537	2638	8.83553	CD14+ Monocytes	13	6.89601	1.60722	-3.97604	-13.4354
1	3	18	5235	1360	10.1433	B Naive	14	-2.68793	-11.7194	-7.58833	8.54711
1	3	18	6827	1569	7.49963	CD4 Naive	2	-1.48059	-2.80523	2.30616	7.53841
1	3	18	7266	1760	9.42747	CD4 Memory	5	-2.75184	2.16688	-4.59459	-1.26064
1	3	18	11111	3008	8.53209	CD14+ Monocytes	13	6.99971	1.97354	-4.33475	-12.9812
1	3	18	6774	1580	16.6371	Double Neg T	5	-2.32381	3.95516	9.0461	-9.30067
1	3	18	5628	1563	10.3412	CD8 Memory	5	-1.62409	3.417	2.67426	1.35839
1	3	18	7920	1636	12.3611	CD8 Naive	2	-2.16376	-2.59681	3.55334	5.03948
1	3	18	8281	2495	13.694	CD16+ Monocytes	17	7.26628	3.71844	9.54469	10.3125
1	3	18	7357	1491	7.09528	CD4 Naive	2	-2.6673	-2.95048	3.09694	6.58643
1	3	18	5720	1463	11.521	CD4 Memory	5	-3.48139	1.51423	-3.47366	-1.65066
1	3	18	4190	1363	11.3842	NK dim	4	1.36994	6.95392	9.55137	0.581867
1	3	18	1392	542	46.6954	CD4 Naive	6	0.186808	-1.12963	1.04829	11.3164
1	3	18	6593	1514	8.5697	CD8 Memory	2	-1.71237	0.462683	0.843546	3.07135
1	3	18	4078	1300	12.4326	B Naive	14	-3.15133	-11.0546	-6.76813	7.62002
1	3	18	10222	2108	7.71865	CD8 Naive	9	-6.50494	-4.82514	6.69317	-6.59594
1	3	18	4439	1538	13.0435	NK dim	4	1.24006	7.02692	8.9083	0.670808
1	3	18	6897	1688	10.9033	Double Neg T	5	-2.93343	3.02281	4.27815	-9.5558
1	3	18	7456	1643	13.3047	CD8 Naive	2	-2.79055	-4.40786	5.08495	5.76883
1	3	18	6474	1475	5.46803	CD4 Naive	2	-1.81783	-3.26838	3.16984	7.84222
1	3	18	6635	1554	11.3941	CD8 Memory	5	-1.77693	3.05924	2.09555	1.51903
1	3	18	6017	1274	6.41516	CD4 Naive	2	-1.13982	-2.85773	2.18855	7.8571
1	3	18	7053	1433	9.42861	CD4 Naive	2	-1.82997	-1.96594	1.75211	6.04357
1	3	18	14129	3236	10.5811	CD14+ Monocytes	13	7.3721	1.3014	-3.14195	-14.0689
1	3	18	5997	1621	11.8559	B Naive	14	-2.91137	-11.4383	-7.17852	7.98415
1	3	18	5957	1570	9.24962	Double Neg T	5	-2.07202	3.74482	9.16276	-8.93619
1	3	18	6678	2111	9.62863	CD14+ Monocytes	13	7.0791	1.78331	-4.19716	-13.3323
1	3	18	5012	1694	18.0367	CD14+ Monocytes	13	7.12675	0.592603	-8.1264	-5.84499
1	3	18	4549	1639	8.55133	NK dim	4	1.22804	7.96098	9.82471	-0.502412
1	3	18	8117	1725	13.2068	CD8 Naive	2	-1.95061	-4.20022	4.78396	6.5522
1	3	18	5775	1189	8.74459	CD4 Naive	2	-2.05173	-3.23335	3.34495	7.67588
1	3	18	2895	1363	5.69948	CD14+ Monocytes	13	7.24111	2.11561	-5.12625	-13.4467
1	3	18	12807	2673	9.99453	CD8 Memory	4	1.22444	6.81328	8.67159	0.770029
1	3	18	10617	1898	10.3984	CD8 Naive	2	-2.30109	-3.95005	4.65315	5.533
1	3	18	4231	1709	7.91775	NK dim	4	1.44229	7.28686	10.0157	0.180227
1	3	18	2815	1027	4.58259	CD14+ Monocytes	13	6.7893	-0.446414	-11.8026	-0.469637
1	3	18	689	233	13.3527	Platelet	16	4.79755	-4.62057	-1.10337	-13.5096
1	3	18	7766	1911	10.1339	CD4 Memory	5	-2.59507	1.87959	-3.77784	-0.656723
1	3	18	6302	1543	7.31514	CD8 Memory	2	-2.63629	-3.74823	4.42082	5.02524
1	3	18	5224	1465	10.9112	B Naive	14	-2.98456	-11.189	-6.55089	7.42968
1	3	18	9846	2737	7.90169	CD14+ Monocytes	15	6.44964	0.891279	-5.31998	5.96125
1	3	18	9022	1868	9.58767	CD8 Naive	2	-2.3366	-3.03629	3.74283	5.02612
1	3	18	7349	1589	8.73588	CD4 Memory	5	-2.42355	2.47539	-3.61508	-1.07721
1	3	18	5702	1424	6.5591	CD4 Naive	2	-1.8862	-3.26922	3.38496	7.51055
1	3	18	5946	1459	6.89539	CD4 Naive	2	-1.89396	-3.28235	3.37296	7.08592
1	3	18	7258	1640	7.41251	CD4 Naive	2	-1.85556	-2.89888	2.43471	7.27138
1	3	18	1951	709	35.8278	CD4 Naive	6	-0.211557	0.918488	0.606658	10.1644
1	3	18	1706	828	12.1923	CD14+ Monocytes	13	6.46265	0.460315	-8.01867	-5.36199
1	3	18	7255	1444	10.5445	CD8 Naive	2	-2.03739	-4.1726	4.79324	6.3055
1	3	18	5569	1849	9.03214	NK dim	4	1.71248	7.81836	10.6906	-0.287477
1	3	18	4244	1353	9.77851	CD8 Memory	5	-1.54777	3.81447	3.26645	1.03149
1	3	18	2330	234	86.9957	CD4 Naive	6	1.16942	-2.02106	2.76667	13.4476
1	3	18	7725	1406	11.0032	CD8 Naive	9	-4.36829	-4.29424	5.39321	5.85875
1	3	18	6378	1825	11.5867	CD8 Memory	5	-1.80961	3.55368	2.347	0.82647
1	3	18	6660	1875	8.25826	CD8 Memory	10	-1.35589	4.69757	4.91402	7.50709
1	3	18	5782	1357	8.26704	CD4 Naive	2	-2.29311	-2.7348	2.64701	6.48747
1	3	18	3803	1486	16.04	NK dim	4	1.37356	7.234	9.22017	0.343515
1	3	18	6397	1717	11.6617	Double Neg T	5	-2.24125	3.96753	8.94007	-9.20671
1	3	18	10434	2086	10.7437	CD8 Naive	2	-1.84197	0.145616	1.67479	3.33981
1	3	18	5078	1330	11.4021	CD8 Naive	2	-2.40235	-3.15022	3.81544	4.89248
1	3	18	5043	1603	12.5322	CD8 Memory	5	-1.49303	3.99185	8.41832	-2.70108
1	3	18	5127	1314	10.1229	CD4 Memory	5	-2.45551	-0.13957	-3.34404	1.13848
1	3	18	6420	1508	14.595	CD4 Memory	5	-3.38477	1.24092	-3.32183	-1.26479
1	3	18	8402	1822	6.49845	CD4 Naive	2	-2.47396	-2.91527	2.76344	6.6585
1	3	18	12740	3243	6.81319	CD14+ Monocytes	13	7.43127	1.72187	-4.10421	-13.8912
1	3	18	6399	1680	9.9078	CD8 Memory	5	-2.0098	4.01599	9.17727	-8.84745
1	3	18	7028	1736	9.0922	CD4 Memory	16	-2.63484	2.0666	0.15525	-12.2954
1	3	18	861	382	9.87224	Platelet	16	5.59139	-5.58494	-3.76293	11.7944
1	3	18	3546	1412	10.7163	CD8 Memory	4	1.13388	6.90195	8.80155	0.627515
1	3	18	7106	2226	9.06276	CD14+ Monocytes	13	7.16986	1.38553	-3.8284	-13.9735
1	3	18	3527	1295	12.6453	NK dim	4	1.51709	6.82647	9.80949	0.569806
1	3	18	5900	1499	9.08475	CD8 Memory	5	-1.94154	1.83643	0.37667	2.23547
1	3	18	6516	1702	12.3696	CD8 Memory	5	-1.84803	3.93894	9.23497	-8.69848
1	3	18	4001	1500	12.2969	NK dim	4	1.62988	7.6011	10.0744	-0.0545542
1	3	18	9503	1706	11.3227	CD8 Naive	2	-1.89206	-3.87025	4.43431	6.27607
1	3	18	5679	1572	9.96654	CD8 Memory	5	-2.1169	1.96302	-4.04061	-0.509503
1	3	18	7929	1859	8.02119	CD8 Naive	2	-2.1423	-2.06808	2.464	4.40968
1	3	18	8125	1795	10.8308	CD8 Naive	2	-2.37648	-3.55898	4.16381	5.10097
1	3	18	4793	1605	10.3067	NK dim	4	1.72679	7.72133	10.4045	-0.0860762
1	3	18	5301	1529	12.4882	CD4 Memory	5	-2.44908	1.26998	-3.99025	0.124119
1	3	18	9851	2527	8.17176	CD14+ Monocytes	13	6.77064	2.11698	-4.73146	-12.4587
1	3	18	6818	1566	11.1323	CD4 Naive	2	-1.44725	-3.01308	2.67494	7.22016
1	3	18	15111	3384	11.8391	CD14+ Monocytes	13	6.95997	1.57722	-8.58522	-6.65326
1	3	18	4510	1349	10.6874	CD8 Memory	5	-1.85762	3.02964	1.8952	1.81297
1	3	18	6034	1399	10.1922	CD4 Naive	2	-2.37559	-2.81227	2.762	6.43964
1	3	18	6220	1315	8.45659	CD4 Naive	2	-0.843559	-3.22107	2.7717	8.49921
1	3	18	3892	1461	10.8941	NK dim	4	1.58855	7.27501	10.0465	0.263585
1	3	18	5143	1425	14.9524	Double Neg T	5	-2.18647	3.42712	8.75628	-9.32912
1	3	18	4843	1402	8.50712	B Naive	14	-3.18194	-11.3165	-6.53437	7.25683
1	3	18	3882	1397	11.1283	NK dim	4	1.39734	7.77725	9.77234	-0.320435
1	3	18	5216	1547	13.0943	CD8 Memory	5	-1.56827	3.75315	8.23596	-2.81412
1	3	18	3825	1475	12.0261	NK dim	4	1.55324	7.4311	9.61951	0.383582
1	3	18	1832	719	14.4651	CD8 Memory	5	-1.53031	2.7638	1.84444	1.79226
1	3	18	8882	1759	10.0653	CD8 Naive	2	-1.72267	-3.26823	3.84869	5.76814
1	3	18	7940	1633	10.8186	CD8 Naive	2	-2.5893	-4.33419	5.08971	5.50544
1	3	18	5288	1455	11.3654	CD8 Naive	2	-2.94735	-4.45354	5.23023	5.09845
1	3	18	8237	1650	7.81838	CD8 Naive	2	-2.32248	-4.16521	4.92881	5.67838
1	3	18	7945	1885	11.5544	Double Neg T	5	-1.85861	3.77211	8.43486	-3.2005
1	3	18	9841	2295	13.5454	B Naive	11	-1.87983	-13.0196	-11.0296	7.96986
1	3	18	9883	2564	10.4928	CD14+ Monocytes	13	7.40556	1.80817	-4.19398	-13.8214
1	3	18	5036	1657	11.1597	CD8 Memory	5	-1.76334	4.33333	3.40399	1.76046
1	3	18	6587	1702	8.80522	CD4 Memory	5	-2.60127	2.37216	-3.93286	-1.15124
1	3	18	9486	2472	9.19249	CD14+ Monocytes	13	7.58936	0.63184	-3.71147	-13.3115
1	3	18	5639	1400	7.8028	CD4 Naive	2	-0.644431	-3.395	2.9619	9.14177
1	3	18	5750	1497	12.6783	CD8 Memory	5	-1.53273	2.89465	2.35139	1.28034
1	3	18	5109	1339	7.02682	CD4 Naive	2	-0.628535	-3.24022	2.93852	9.15853
1	3	18	5189	1363	11.0426	B Naive	14	-2.92914	-11.0223	-6.14723	8.42565
1	3	18	13470	3093	11.5293	CD14+ Monocytes	13	6.05486	1.19254	-2.53608	-12.4114
1	3	18	5341	1477	14.7725	Double Neg T	5	-2.32543	3.74136	8.86259	-9.31504
1	3	18	11903	2332	8.51886	CD4 Memory	5	-3.54076	1.53179	-3.37004	-1.6871
1	3	18	4655	1471	8.93663	CD8 Memory	10	-1.01118	5.0062	4.96857	8.29557
1	3	18	2353	912	32.6392	CD4 Naive	6	1.2103	1.36196	5.42551	11.4598
1	3	18	11303	2544	9.43112	CD8 Memory	5	-1.9784	3.63979	3.10183	1.63438
1	3	18	5321	1326	6.16425	CD4 Naive	2	-1.40088	-3.41383	3.26455	7.79731
1	3	18	7065	1537	10.6865	CD8 Naive	2	-1.24959	-3.80784	4.5349	6.9526
1	3	18	6782	1712	12.194	Double Neg T	5	-2.0577	3.68083	9.03212	-9.08108
1	3	18	3584	1368	10.1562	CD16+ Monocytes	17	7.74712	4.56251	9.90623	9.64564
1	3	18	6385	1831	12.2944	B Memory	14	-2.06404	-10.8531	-7.23395	7.94748
1	3	18	5088	1629	9.35535	CD14+ Monocytes	13	7.51405	1.45104	-3.65055	-14.4009
1	3	18	4521	1668	10.8825	NK dim	4	1.65679	7.74606	10.5172	-0.304257
1	3	18	6098	1580	11.5612	Double Neg T	5	-2.54662	3.22936	8.39403	-9.49785
1	3	18	3225	902	4.62016	CD4 Naive	2	-1.62067	-3.3541	3.30956	8.15673
1	3	18	10370	2661	9.36355	CD8 Memory	4	1.11449	6.58148	8.49111	0.865268
1	3	18	4664	1459	8.04031	CD8 Memory	5	-1.46406	3.62035	3.29866	0.78208
1	3	18	16505	3296	8.01575	Dendritic cell	21	7.28407	-2.76881	-13.7231	0.702913
1	3	18	7275	1717	11.2577	Double Neg T	5	-2.62538	3.68003	8.78172	-9.56407
1	3	18	10038	2772	11.327	CD8 Memory	10	-0.989125	5.03841	8.01087	1.06207
1	3	18	4355	1337	8.58783	CD8 Memory	5	-1.7423	4.15261	8.11779	-1.00741
1	3	18	3869	1138	6.35823	CD4 Memory	5	-2.97945	0.882525	-3.32252	-0.26351
1	3	18	15773	3559	6.54283	NK dim	22	3.26361	5.2723	-8.66991	11.6573
1	3	18	5984	1595	10.996	Double Neg T	5	-2.34793	3.81591	8.8541	-9.36955
1	3	18	38228	5444	8.57225	CD16+ Monocytes	13	7.06058	3.21343	9.31561	10.1219
1	3	18	7470	1464	11.4993	CD8 Naive	2	-2.02415	-3.79728	4.33635	5.86786
1	3	18	4831	1750	9.74953	NK dim	4	1.43846	7.74747	9.85457	-0.128523
1	3	18	4685	1543	18.0149	CD8 Memory	10	0.333337	5.89813	7.27702	6.76323
1	3	18	4151	1231	13.3703	B Naive	14	-3.04846	-11.0813	-6.86184	8.41347
1	3	18	7251	1740	6.5784	CD4 Naive	2	-2.69332	-3.54727	3.82256	6.43636
1	3	18	8158	2060	5.79799	CD4 Naive	5	-2.4974	-2.38246	1.87286	5.57977
1	3	18	5207	1288	8.43096	CD8 Naive	2	-2.23189	-4.34272	5.13629	6.27952
1	3	18	4251	1335	14.0202	CD8 Memory	5	-1.26853	4.52523	7.79921	0.819088
1	3	18	23141	4627	9.87857	CD14+ Monocytes	13	6.57008	1.38666	-8.62508	-6.52936
1	3	18	6039	1493	12.353	CD8 Memory	5	-1.5424	2.85578	1.94152	1.76346
1	3	18	4658	1312	14.5556	Double Neg T	5	-3.02382	3.66738	4.31004	-9.55738
1	3	18	5737	1700	11.8355	CD8 Memory	8	-2.20893	5.84013	-8.1839	0.669527
1	3	18	1212	357	63.2838	CD4 Naive	6	1.14838	-1.92919	2.61796	13.2951
1	3	18	5638	1514	9.15218	B Memory	11	-1.70442	-11.5793	-8.17633	8.22508
1	3	18	4733	1659	13.2263	NK dim	4	1.9022	6.86273	10.6844	0.751821
1	3	18	5353	1301	9.24715	B Memory	14	-2.54808	-11.1136	-6.71593	7.69221
1	3	18	6644	1544	9.85852	CD4 Naive	2	-2.39962	-2.6209	2.47405	5.69761
1	3	18	825	418	1.81818	Platelet	16	4.35576	-7.57142	-14.5558	-0.582459
1	3	18	6168	1390	9.76005	CD4 Naive	2	-1.49327	-3.00887	2.89333	7.12015
1	3	18	6426	2023	16.0442	CD14+ Monocytes	13	7.06096	1.51801	-3.36434	-13.6535
1	3	18	2615	892	11.2046	CD4 Naive	5	-1.85922	-1.21337	1.43279	6.37356
1	3	18	6200	1303	11.4032	CD8 Naive	2	-2.42681	-4.45473	5.16645	6.06195
1	3	18	8953	1808	9.81794	CD4 Memory	5	-3.58687	1.71091	-3.37832	-1.75876
1	3	18	5044	1473	12.0539	CD8 Memory	10	-1.02035	5.05943	7.73899	1.17379
1	3	18	6151	1575	9.78703	CD4 Memory	5	-2.75329	-0.497811	-0.479883	3.53358
1	3	18	15962	3367	11.9597	CD16+ Monocytes	17	7.08505	3.22303	9.27941	10.2667
1	3	18	5817	1684	13.3402	CD8 Memory	5	-1.60903	4.35553	7.88109	0.169613
1	3	18	11358	2214	11.4369	B Naive	14	-2.79566	-10.4229	-4.89072	8.55042
1	3	18	6319	1462	9.00459	CD8 Naive	2	-1.77579	-3.6667	4.17462	6.25753
1	3	18	5946	1386	7.97175	CD4 Naive	2	-1.81469	-2.9452	2.64479	7.46949
1	3	18	6920	1994	12.7457	CD14+ Monocytes	13	7.07669	1.05962	-3.00558	-13.9637
1	3	18	7115	1816	8.67182	CD4 Memory	5	-2.41171	-0.806184	-0.113486	4.09297
1	3	18	6365	1589	9.72506	CD4 Naive	2	-1.30179	-2.86312	2.26148	7.74134
1	3	18	5304	1508	14.4608	Double Neg T	5	-2.81692	3.90363	8.0342	-10.12
1	3	18	5351	1395	14.502	Double Neg T	5	-2.40589	3.504	8.97038	-9.2722
1	3	18	7210	1387	7.05964	CD4 Memory	5	-4.13266	0.22211	-2.77355	-0.795679
1	3	18	4975	1165	8.72362	CD4 Naive	2	-1.84804	-3.17412	3.28171	7.55826
1	3	18	7736	1660	8.45398	CD4 Naive	2	-2.36789	-2.66494	2.68636	6.05326
1	3	18	5146	1496	14.9242	CD8 Memory	5	-1.67581	3.25208	2.64622	1.47852
1	3	18	10499	2715	11.1439	CD14+ Monocytes	13	7.05436	2.2467	-4.97472	-13.0175
1	3	18	6484	1892	9.60827	CD14+ Monocytes	13	7.43354	1.37348	-3.54886	-14.3359
1	3	18	7688	1648	9.41727	CD8 Naive	2	-2.97915	-4.32865	5.1667	5.10441
1	3	18	7081	1445	9.54667	CD8 Naive	2	-2.70721	-4.33591	5.07185	5.55988
1	3	18	13028	3170	9.40282	CD14+ Monocytes	13	6.80454	1.38443	-3.25798	-13.3292
1	3	18	4760	1354	14.7269	B Memory	14	-1.70877	-10.9455	-7.38454	7.72371
1	3	18	2378	658	8.15812	Platelet	16	5.7861	-6.46598	-3.72006	11.981
1	3	18	13408	2419	10.3744	CD4 Memory	5	-2.86311	0.324994	-2.98006	0.55054
1	3	18	5708	1546	19.6566	Double Neg T	5	-2.96062	3.80911	8.41396	-9.74693
1	3	18	5404	1497	14.7853	Double Neg T	5	-2.64245	3.87476	8.49631	-9.7152
1	3	18	5981	1495	11.0851	Double Neg T	5	-2.70584	3.84141	8.72194	-9.69686
1	3	18	5387	1499	8.87321	CD8 Memory	10	-1.11853	4.59709	3.74572	2.49752
1	3	18	2085	661	7.96163	CD4 Naive	15	-1.10576	-3.09238	-1.88589	8.60718
1	3	18	5924	1631	9.50371	CD4 Memory	3	-6.5283	2.25611	-5.93828	-8.71903
1	3	18	3586	1440	9.28611	NK dim	4	1.63682	7.8447	10.6003	-0.384036
1	3	18	4579	1391	9.52173	NK dim	4	0.378915	7.46628	1.95409	-11.7221
1	3	18	10872	2085	9.06917	CD8 Memory	5	-1.70876	1.12839	0.563021	2.46165
1	3	18	5559	1599	15.5604	CD8 Memory	5	-1.45305	4.28316	7.72707	0.193123
1	3	18	1918	794	11.6788	CD14+ Monocytes	13	6.71822	0.65376	-8.07629	-5.45267
1	3	18	20303	3703	10.0626	Dendritic cell	21	7.20525	-2.1005	-13.348	0.407655
1	3	18	4937	1491	14.1989	CD8 Memory	5	-1.25067	4.60435	7.82257	0.56851
1	3	18	6809	1519	9.81054	CD8 Naive	2	-2.77084	-4.307	5.0842	5.29059
1	3	18	4345	1125	15.4661	CD8 Naive	2	-2.20853	-2.98736	3.6456	5.7091
1	3	18	5083	1375	16.8995	CD8 Memory	5	-1.72383	4.23186	7.78681	-0.0287114
1	3	18	7136	1563	10.9025	CD8 Naive	2	-1.97392	-4.11364	4.71267	6.11239
1	3	18	4071	1229	5.89536	CD8 Naive	2	-2.24815	-3.15177	3.80681	5.69217
1	3	18	653	298	9.64778	Platelet	16	5.16037	-4.93295	-1.19291	-13.6588
1	3	18	3837	1155	11.0764	B Naive	14	-2.60334	-12.3202	-8.40157	8.10441
1	3	18	1781	866	15.6654	NK dim	4	0.906524	5.3628	8.33033	1.20828
1	3	18	7357	1827	6.59236	CD4 Naive	2	-2.44748	-2.47023	2.35686	5.62886
1	3	18	6843	1543	8.95806	CD4 Naive	2	-3.08273	-3.1439	3.31447	5.88388
1	3	18	6294	1334	6.67302	CD4 Naive	2	-2.52329	-2.51517	2.46698	5.99399
1	3	18	3812	926	6.37461	CD4 Naive	2	-0.583388	-3.12851	2.79287	9.46905
1	3	18	4584	1188	11.3656	B Naive	14	-2.87311	-11.4334	-6.75561	8.26425
1	3	18	6164	1605	12.0863	Double Neg T	5	-2.18618	3.67478	8.99617	-9.14618
1	3	18	30309	4500	8.24508	NK bright	22	4.25364	5.51601	-13.1771	8.84626
1	3	18	3261	1309	14.1674	NK dim	4	1.03117	7.07984	8.86954	0.400612
1	3	18	14830	3365	6.12272	CD4 Memory	30	4.37013	-10.2661	-3.83711	14.1504
1	3	18	9508	2121	9.84434	CD8 Memory	4	0.861633	6.38988	8.23914	1.01974
1	3	18	6036	1474	9.11199	CD4 Naive	2	-2.33807	-2.78245	2.89901	6.25475
1	3	18	6905	1517	7.00941	CD4 Naive	2	-2.33056	-1.83257	2.01929	5.25885
1	3	18	9995	2611	9.57479	CD14+ Monocytes	13	7.18937	1.60406	-3.74591	-13.4178
1	3	18	5417	1439	6.73805	CD4 Memory	5	-2.55139	0.421691	-3.32973	0.659796
1	3	18	3711	1507	11.6141	NK dim	4	1.4913	6.88442	9.66972	0.743544
1	3	18	3783	1397	12.4769	CD14+ Monocytes	13	6.87903	0.867436	-2.98589	-13.8802
1	3	18	4319	1644	9.33086	NK dim	4	1.60642	6.98613	9.87562	0.612287
1	3	18	11938	2755	11.3168	CD14+ Monocytes	13	6.84924	2.17778	-4.5146	-12.346
1	3	18	6113	1813	10.5676	CD8 Memory	10	-1.57673	4.52594	3.85576	1.4605
1	3	18	7658	1489	8.20057	CD4 Naive	2	-2.01021	-3.09042	2.95978	7.07069
1	3	18	5496	1295	11.5721	CD8 Memory	5	-1.45317	2.79743	2.3753	1.1534
1	3	18	7303	1703	11.1598	Double Neg T	5	-2.48006	3.77651	8.93185	-9.35817
1	3	18	3496	1235	3.86156	CD14+ Monocytes	15	5.82082	0.0486888	-5.36508	5.98083
1	3	18	6359	1653	13.7128	Double Neg T	5	-2.94069	3.70229	8.36511	-9.76402
1	3	18	2606	942	12.3945	Double Neg T	5	-1.85023	3.97963	7.76397	0.497281
1	3	18	9242	1769	14.5315	CD8 Naive	2	-2.26568	-4.33316	5.09257	5.98515
1	3	18	4679	1186	16.2855	B Naive	14	-2.9606	-11.1005	-6.11026	7.84509
1	3	18	4582	1352	11.3269	CD4 Memory	5	-2.13088	2.31364	-2.78692	-0.116315
1	3	18	5487	1495	13.0855	Double Neg T	5	-2.73344	3.79255	8.71699	-9.79802
1	3	18	10820	2615	10.5915	NK dim	4	1.10943	6.73779	8.77475	0.640095
1	3	18	5298	1228	8.81465	CD4 Naive	2	-1.75269	-3.33059	3.39597	7.80509
1	3	18	5942	1548	9.2898	CD8 Memory	5	-1.52545	3.09363	2.3255	1.52277
1	3	18	4686	1421	11.6731	CD8 Memory	10	-1.10073	4.86813	7.96184	0.913098
1	3	18	4065	1609	9.00369	NK dim	4	1.67681	7.72782	10.7031	-0.3296
1	3	18	6517	1365	10.6184	CD8 Naive	2	-2.29213	-4.49592	5.20826	6.17098
1	3	18	16680	3611	10.5456	CD14+ Monocytes	13	6.51553	2.34636	-8.54299	-6.35953
1	3	18	5049	1269	7.80353	CD8 Naive	2	-1.17456	-3.7357	4.32326	7.38533
1	3	18	4993	1384	8.4318	CD4 Memory	5	-2.51406	2.02871	-3.69474	-0.892761
1	3	18	5240	1232	13.3779	B Naive	14	-3.00253	-11.0577	-6.05684	8.37431
1	3	18	6491	1567	10.1063	CD4 Memory	5	-2.90325	1.83996	-4.06627	-1.0853
1	3	18	1729	775	13.5917	NK dim	6	0.983359	4.12399	7.05835	10.1368
1	3	18	5291	1489	10.0359	CD4 Memory	5	-2.56552	2.64074	-4.03339	-1.46612
1	3	18	1834	810	31.6794	CD4 Naive	6	0.807889	1.58646	5.24892	11.3212
1	3	18	5627	1596	10.5918	CD8 Memory	5	-1.78077	4.24032	7.62934	0.624807
1	3	18	9074	2265	15.7373	CD16+ Monocytes	17	7.36759	4.46902	10.2395	10.6115
1	3	18	17792	3627	9.72909	CD14+ Monocytes	13	7.14139	1.56041	-3.32754	-13.4383
1	3	18	6281	1455	11.2562	CD8 Memory	5	-1.88452	2.31275	-3.1032	-0.563725
1	3	18	3740	1129	12.139	B Naive	14	-3.11781	-10.9151	-5.86805	8.2107
1	3	18	7392	1469	11.2689	CD8 Naive	2	-2.48787	-4.3204	5.02672	5.59338
1	3	18	5532	1626	11.6956	Double Neg T	5	-2.25156	3.85035	8.81361	-9.479
1	3	18	1674	566	2.62843	CD4 Naive	2	-1.25013	-3.13614	2.59246	7.71866
1	3	18	2747	1145	9.97452	CD14+ Monocytes	13	7.12326	0.722456	-3.31113	-13.8889
1	3	18	17212	3483	11.2538	CD14+ Monocytes	13	5.79415	1.55415	-8.39226	-6.68289
1	3	18	6562	1507	7.61963	CD4 Naive	2	-2.86649	-2.24636	2.51378	6.03031
1	3	18	5116	1789	7.58405	NK dim	4	1.41683	6.95386	9.5845	0.515193
1	3	18	4253	1589	11.8269	NK dim	4	1.56423	7.36184	10.2132	0.207678
1	3	18	14344	3181	9.27217	CD14+ Monocytes	13	6.67676	2.39237	-4.5448	-12.184
1	3	18	8038	1575	15.0908	CD8 Naive	2	-1.4965	-3.38947	3.09439	7.35869
1	3	18	7850	1680	10.0255	CD8 Naive	2	-2.82065	-4.42846	5.16194	5.65199
1	3	18	6805	1562	8.50845	CD8 Naive	2	-2.66075	-4.40116	5.09429	5.95856
1	3	18	4162	1535	7.80875	NK dim	4	1.464	8.21428	10.14	-0.607208
1	3	18	5479	1350	7.88465	CD4 Memory	5	-4.02758	1.41488	-3.42111	-2.08282
1	3	18	7265	1801	9.85547	CD8 Memory	5	-1.77236	1.79162	-3.76265	-0.43921
1	3	18	6849	1560	9.47584	CD4 Naive	2	-1.87799	-1.35648	0.758356	5.36368
1	3	18	6689	1623	4.70922	CD4 Naive	2	-2.33753	-1.63583	1.86454	5.44254
1	3	18	7887	1689	10.0926	CD8 Naive	2	-2.59473	-4.1209	4.75591	5.26449
1	3	18	6269	1307	12.3146	CD8 Naive	2	-1.66719	-2.24901	2.15427	5.82546
1	3	18	5190	1138	10.3468	CD8 Naive	2	-1.56822	-3.95458	4.52134	6.935
1	3	18	12124	2349	9.23788	CD4 Memory	5	-3.43487	0.812411	-3.14026	-0.645465
1	3	18	4897	1450	12.3749	CD8 Memory	5	-1.26466	4.59237	3.52827	2.49644
1	3	18	6807	1344	11.2384	CD8 Naive	2	-2.15228	-4.32506	4.9684	6.22108
1	3	18	3400	1186	13	NK dim	4	1.29949	7.40064	9.33753	0.122294
1	3	18	4580	1220	11.5066	B Memory	14	-3.04948	-11.3361	-6.64119	6.90036
1	3	18	1883	669	45.8311	CD4 Naive	6	0.141065	-1.08094	0.524932	11.599
1	3	18	5508	1456	11.4924	Double Neg T	5	-2.54785	3.38934	8.52381	-9.52517
1	3	18	8082	1554	9.51497	CD8 Naive	2	-2.11868	-3.73995	4.22592	5.8056
1	3	18	5990	1528	12.4708	Double Neg T	5	-2.87994	3.89567	8.61064	-9.80871
1	3	18	5144	1245	12.2084	B Naive	14	-2.83456	-11.43	-6.56539	8.33173
1	3	18	4441	1425	10.6508	CD14+ Monocytes	13	7.32079	1.23628	-3.7609	-14.2503
1	3	18	9514	2402	8.77654	CD14+ Monocytes	13	5.11717	1.003	-1.58127	-11.722
1	3	18	9366	1955	9.97224	CD4 Memory	5	-2.79137	0.385701	-3.16717	0.403983
1	3	18	2166	773	20.4524	CD4 Memory	5	-1.96941	0.438056	-3.2954	0.587874
1	3	18	8633	1912	13.2051	Double Neg T	5	-2.43913	3.83928	8.84573	-9.48032
1	3	18	6345	1525	13.9795	Double Neg T	5	-2.3469	3.70038	9.00231	-9.30685
1	3	18	9226	2261	7.31628	CD4 Memory	3	-5.9393	1.19831	-3.68845	-7.08306
1	3	18	743	258	15.4778	Platelet	16	4.88888	-4.76437	-1.1167	-13.5927
1	3	18	5578	1376	12.9437	Double Neg T	5	-2.56935	3.61969	8.68177	-9.55902
1	3	18	5047	1814	11.492	NK dim	4	1.9219	7.12803	10.9471	0.571149
1	3	18	4544	1167	11.5097	CD4 Naive	2	-1.67865	-2.92787	2.80749	7.68841
1	3	18	3112	1247	9.31877	NK dim	4	1.0337	7.16507	8.81828	0.538946
1	3	18	4595	1637	11.2078	NK dim	4	1.43547	7.91459	10.0518	-0.515542
1	3	18	8630	2361	11.7497	CD14+ Monocytes	13	6.43194	1.46315	-3.48363	-12.8206
1	3	18	3746	1187	7.82168	CD4 Naive	2	-1.69252	-3.03017	3.02641	6.61796
1	3	18	6496	2385	10.4988	NK dim	22	3.8464	7.74661	12.9627	5.64552
1	3	18	6499	1971	13.1713	CD14+ Monocytes	13	7.10806	1.12744	-3.67223	-13.2784
1	3	18	4648	1682	10.0904	NK dim	4	1.78383	9.03543	10.7283	-1.74975
1	3	18	6976	1569	9.50401	CD4 Memory	5	-3.17298	0.370097	-3.28319	0.428897
1	3	18	10741	2808	10.6973	CD14+ Monocytes	13	6.73431	2.37627	-4.51855	-12.1674
1	3	18	14189	2886	11.22	CD14+ Monocytes	13	5.66144	1.86838	-2.275	-11.815
1	3	18	4763	1500	16.0193	CD8 Memory	5	-1.43876	3.56448	2.8759	1.97874
1	3	18	4734	1404	17.3426	CD8 Memory	5	-1.62135	4.5685	7.88497	0.567387
1	3	18	7176	2222	9.12765	CD14+ Monocytes	13	7.22085	2.15198	-4.91802	-13.1229
1	3	18	6904	1626	10.8488	B Memory	14	-2.23357	-11.0902	-6.95001	7.26068
1	3	18	7986	1715	10.1052	CD8 Naive	2	-2.631	-4.06485	4.83688	5.2188
1	3	18	6940	1448	10.7205	CD4 Naive	2	-2.58692	-1.94306	2.46142	5.55384
1	3	18	7058	1515	9.42193	CD4 Naive	2	-2.3414	-3.55922	3.68881	6.82664
1	3	18	5585	1235	10.7968	CD4 Naive	2	-1.74043	-3.4268	3.31689	7.60495
1	3	18	5948	2056	12.7774	NK dim	22	3.82858	7.55789	11.888	2.7299
1	3	18	6094	1523	13.3082	Double Neg T	5	-2.61592	3.64057	8.52715	-9.62223
1	3	18	8351	1546	14.6809	CD8 Naive	2	-2.33315	-3.60041	4.31994	5.27733
1	3	18	8129	1780	9.53377	CD4 Memory	5	-2.85014	0.627269	-3.24687	0.276002
1	3	18	4119	1124	8.35154	CD4 Naive	2	-1.64864	-2.86587	2.64214	7.61837
1	3	18	5168	1477	5.37926	CD4 Memory	5	-2.92594	1.65179	-3.64253	-0.81587
1	3	18	4959	1175	9.27606	CD4 Naive	2	-2.07759	-3.56298	3.52001	8.08733
1	3	18	7179	1659	13.7763	Double Neg T	5	-2.85313	3.74293	8.49872	-9.76055
1	3	18	728	221	40.6593	Platelet	16	4.78183	-5.11541	-1.17012	-14.2026
1	3	18	6434	1768	10.6932	Double Neg T	5	-1.80275	4.10853	8.03287	-0.358505
1	3	18	6457	1420	8.40948	CD8 Naive	2	-2.30416	-4.40935	5.09315	6.04256
1	3	18	6583	2122	14.1273	CD14+ Monocytes	13	7.27067	1.2026	-3.31024	-14.0682
1	3	18	6258	1401	5.48098	CD4 Naive	2	-2.20542	-2.75856	2.38529	6.91373
1	3	18	5405	1381	9.49121	CD8 Naive	2	-2.57377	-4.40059	5.13534	5.64652
1	3	18	6177	1527	10.0534	CD4 Memory	5	-2.15852	2.1919	-3.45379	-0.786736
1	3	18	7467	1690	9.60225	Double Neg T	5	-2.58793	3.634	8.6428	-9.57754
1	3	18	4044	1120	8.72898	B Naive	14	-3.08775	-10.6907	-6.1102	8.43382
1	3	18	5787	1713	11.163	Double Neg T	5	-2.71227	4.02059	8.77814	-9.71578
1	3	18	9814	2080	10.1691	CD4 Memory	16	3.82632	-6.13131	0.0970757	-13.3356
1	3	18	3046	1190	6.07354	NK dim	4	1.38487	8.13604	9.76552	-0.588942
1	3	18	2580	909	10.0775	CD4 Memory	5	-1.82841	0.556218	-0.248268	2.83922
1	3	18	3364	1281	11.2663	CD8 Memory	10	0.396317	5.80212	6.84656	7.75036
1	3	18	4556	1298	11.0843	B Naive	14	-3.07366	-11.2121	-6.63234	8.25568
1	3	18	5404	1461	16.0437	Double Neg T	5	-2.58978	3.74417	8.73648	-9.61586
1	3	18	11869	2973	11.4584	CD14+ Monocytes	13	6.67056	2.2621	-4.38318	-12.2221
1	3	18	5951	1982	9.69585	CD14+ Monocytes	13	7.52066	1.42088	-3.82808	-14.0778
1	3	18	10328	2690	7.65879	CD14+ Monocytes	13	7.36843	2.13534	-5.0261	-13.0943
1	3	18	5523	1509	13.3804	Double Neg T	5	-2.49647	3.93194	8.89219	-9.49343
1	3	18	1556	605	47.5578	CD4 Naive	6	0.346636	-1.08851	0.798749	11.9798
1	3	18	6245	1396	6.35709	CD4 Naive	2	-2.12212	-3.21841	3.28925	7.58566
1	3	18	5572	1502	9.458	CD4 Memory	5	-2.53938	-0.889548	-0.766971	3.74263
1	3	18	4866	1432	13.8923	CD8 Memory	5	-1.55778	3.3438	2.64471	1.37971
1	3	18	5965	1284	9.15339	CD4 Naive	2	-1.39478	-3.40353	3.23082	8.19951
1	3	18	3078	999	8.12216	CD14+ Monocytes	15	6.82834	1.20646	-5.64244	4.89418
1	3	18	5159	1666	10.7579	CD8 Memory	5	-1.58756	4.11795	3.17415	2.11941
1	3	18	7456	1750	11.655	Double Neg T	5	-1.87967	3.82999	9.14976	-8.81231
1	3	18	14296	2699	9.08646	Double Neg T	5	-2.54371	3.52444	8.47567	-9.51829
1	3	18	6441	1466	7.82487	CD4 Naive	2	-1.80244	-3.36966	3.38461	7.7652
1	3	18	7042	1964	10.0398	CD16+ Monocytes	17	7.18997	3.34564	9.36907	10.2278
1	3	18	12355	2949	8.91137	CD14+ Monocytes	13	6.84206	2.39819	-4.45727	-12.0952
1	3	18	5417	1586	11.7039	NK dim	4	1.04092	7.49845	9.07805	0.143444
1	3	18	5714	1697	9.13546	Double Neg T	5	-1.93781	3.74515	9.14511	-8.90007
1	3	18	8041	2196	8.53128	CD4 Memory	3	-6.78053	2.90015	-9.40534	-8.39928
1	3	18	6422	1645	14.933	CD4 Memory	5	-2.74585	2.73089	-3.20289	-1.3318
1	3	18	6941	1554	10.2003	CD8 Naive	2	-2.46466	-4.41468	5.07336	5.59819
1	3	18	5783	1309	9.78731	CD4 Naive	2	-1.60464	-2.97331	2.8326	7.46402
1	3	18	7474	1808	9.75381	CD4 Memory	16	-2.10856	2.30354	0.41553	-12.3588
1	3	18	10067	2533	9.64538	pDC	23	5.72868	-10.7107	-15.7851	1.90646
1	3	18	7117	1542	9.10496	CD4 Naive	2	-2.44948	-2.56377	2.5461	5.90304
1	3	18	6290	1634	10.461	Double Neg T	5	-1.94568	3.88365	9.16403	-8.85501
1	3	18	5791	1496	8.30599	CD4 Memory	5	-2.70272	-0.37894	-0.847784	3.54516
1	3	18	8377	1732	9.40671	CD8 Naive	2	-2.40685	-3.90451	4.47306	5.61594
1	3	18	6719	1492	9.0192	CD8 Naive	2	-2.54759	-4.46222	5.10219	5.68775
1	3	18	5951	1388	10.5528	B Naive	14	-3.20925	-10.8576	-5.90601	8.11068
1	3	18	4350	1660	10.5977	NK dim	4	1.51896	9.43328	11.0836	-2.952
1	3	18	6952	1775	13.1904	Double Neg T	5	-2.32589	3.46013	8.61881	-9.43447
1	3	18	6520	1536	7.69939	CD8 Naive	2	-2.69232	-4.56453	5.24577	5.74681
1	3	18	5805	1273	9.23342	CD4 Naive	2	-1.20719	-3.23838	2.84989	8.22907
1	3	18	8094	1657	10.3533	CD8 Naive	2	-3.33533	-4.55759	5.22926	4.97421
1	3	18	6594	1490	11.7683	CD8 Naive	2	-2.61926	-4.43741	5.13135	5.89007
1	3	18	8441	1812	13.387	CD8 Naive	2	-2.43255	-4.2302	4.7419	5.6466
1	3	18	3734	1503	13.0959	NK dim	4	1.54433	6.66788	9.76061	0.779476
1	3	18	2561	1007	19.2893	B Naive	14	-3.22505	-11.0678	-6.58895	7.7137
1	3	18	5354	1800	9.58162	NK dim	4	1.32103	8.96104	10.4302	-1.48455
1	3	18	8093	1714	13.7403	CD8 Naive	2	-2.24834	-3.25061	3.81577	5.30902
1	3	18	18650	3620	9.41555	CD14+ Monocytes	13	5.94811	1.61341	-2.81249	-11.7268
1	3	18	21942	3349	8.94176	Dendritic cell	21	7.07414	-2.8781	-13.7842	1.02996
1	3	18	7652	1778	9.35703	CD8 Naive	2	-2.45448	-4.20768	4.79594	5.71012
1	3	18	11048	2748	8.67125	CD14+ Monocytes	13	6.81289	2.16078	-4.53928	-12.3691
1	3	18	5726	1756	7.66678	CD8 Memory	10	-1.04397	4.47016	3.80764	2.55804
1	3	18	3987	1583	11.086	NK dim	4	1.60071	8.24716	10.5947	-0.907422
1	3	18	5784	1477	8.16044	CD4 Naive	2	-2.19587	-2.88053	2.81489	6.40721
1	3	18	15772	2913	9.18717	Dendritic cell	21	6.99994	-2.66896	-13.7065	0.518403
1	3	18	9203	2280	8.21471	CD8 Memory	4	0.870562	6.61705	8.23983	0.964716
1	3	18	13262	3104	11.8233	CD14+ Monocytes	13	6.82221	1.25731	-8.60526	-6.43819
1	3	18	6408	1633	7.06929	CD4 Memory	5	-2.76509	1.36977	-4.39487	-0.401798
1	3	18	4187	1505	14.0435	NK dim	4	1.37601	6.95827	9.54929	0.518854
1	3	18	7621	1571	6.84949	CD4 Naive	2	-1.87512	-2.94435	2.72413	6.97154
1	3	18	4907	1585	11.7383	CD8 Memory	5	-1.6584	3.72893	8.15163	-1.66801
1	3	18	5654	1497	11.0187	Double Neg T	5	-2.69713	3.62671	8.60725	-9.73371
1	3	18	10730	2855	9.68313	CD8 Memory	10	-1.27062	4.96159	8.1197	0.362181
1	3	18	7170	1752	11.5481	Double Neg T	5	-2.40693	3.63695	8.69401	-9.4878
1	3	18	4166	1355	14.9064	CD14+ Monocytes	13	7.22481	1.17542	-3.87356	-14.125
1	3	18	6913	1728	13.5542	Double Neg T	5	-2.68453	3.61547	8.507	-9.70343
1	3	18	8714	2095	11.8889	CD4 Memory	3	-7.68787	1.92542	-5.79967	-10.0015
1	3	18	5354	1573	7.0975	CD4 Memory	5	-2.86438	1.63177	-5.46251	-1.22189
1	3	18	4816	1620	10.0498	CD8 Memory	10	-0.790218	5.62107	6.52727	7.15591
1	3	18	8759	1722	9.04213	CD8 Naive	2	-2.51925	-4.38413	5.08426	5.88167
1	3	18	5811	1539	12.3215	CD8 Memory	5	-1.94636	3.74154	9.09817	-9.02963
1	3	18	5635	1482	10.9672	Double Neg T	5	-2.69714	3.69224	8.68295	-9.73851
1	3	18	4528	1306	10.7553	B Naive	14	-2.90765	-11.6834	-6.85833	7.98213
1	3	18	7282	1625	6.39934	CD4 Memory	5	-2.99508	-0.256614	-1.08815	3.07271
1	3	18	1594	559	50.5019	CD4 Naive	6	-0.0454965	-0.6332	0.893621	10.796
1	3	18	4682	1298	12.2384	CD4 Memory	5	-3.37992	0.203767	-2.74848	-0.160408
1	3	18	7060	1520	10.0708	CD8 Naive	2	-2.65857	-4.35279	5.10082	5.70964
1	3	18	8707	1770	14.3907	CD8 Naive	2	-2.41462	-2.84582	3.66287	4.81138
1	3	18	6619	1773	9.69935	CD14+ Monocytes	13	6.94504	1.14237	-3.97308	-14.0237
1	3	18	5294	1788	8.93464	NK dim	4	1.73479	7.91249	10.3676	-0.298528
1	3	18	6103	1490	12.1907	Double Neg T	5	-2.79951	3.64145	8.58878	-9.72244
1	3	18	7289	1542	8.27274	CD4 Naive	2	-2.4347	-2.76232	2.6792	5.13884
1	3	18	16734	3588	11.4856	CD14+ Monocytes	13	6.63457	2.22402	-4.46076	-12.13
1	3	18	4588	1321	17.306	Double Neg T	5	-2.26412	3.81085	8.44464	-9.67126
1	3	18	5278	1227	13.5279	CD4 Naive	2	-1.18097	-2.7951	2.17499	7.68608
1	3	18	5648	1569	14.9079	Double Neg T	5	-2.48881	3.68815	8.67396	-9.54375
1	3	18	7362	1451	9.86145	CD8 Naive	2	-1.67035	-3.80751	4.35643	6.70741
1	3	18	10830	2329	8.62419	CD4 Memory	3	-6.2983	1.8167	-5.14353	-7.78294
1	3	18	5408	1494	9.52293	B Naive	14	-2.65368	-11.5641	-7.53863	8.59254
1	3	18	8322	1933	9.67316	CD8 Naive	2	-2.11697	-0.580253	1.96578	4.41725
1	3	18	7121	1518	6.96531	CD4 Memory	5	-2.36807	0.356039	-3.4609	1.0288
1	3	18	4941	1554	9.53248	CD8 Memory	5	-1.57321	3.66731	3.08091	1.49143
1	3	18	6119	1434	12.8289	CD8 Naive	2	-2.37193	-4.03626	4.57047	5.97034
1	3	18	7374	1499	7.06536	CD8 Naive	2	-2.47185	-3.31307	3.97065	5.02144
1	3	18	4055	1342	12.9223	NK dim	4	1.57437	6.835	9.89959	0.566578
1	3	18	4832	1459	7.32616	CD4 Memory	3	-6.49767	1.68804	-4.88596	-7.7769
1	3	18	12073	2623	9.94782	CD8 Memory	4	0.878906	6.24074	8.20107	0.973551
1	3	18	6778	1506	6.86043	CD4 Naive	5	-2.66289	-0.0568368	-3.26166	1.1283
1	3	18	5429	1403	8.58353	CD4 Naive	2	-2.00851	-3.11517	2.80052	7.27515
1	3	18	4712	1195	11.2691	B Memory	14	-2.60599	-10.8084	-6.15227	7.84735
1	3	18	6046	1592	11.6937	Double Neg T	5	-2.50684	3.79489	8.65046	-9.60635
1	3	18	8478	1762	11.8542	CD8 Memory	2	-2.01462	-0.622431	0.605327	3.58686
1	3	18	7298	1713	11.9348	Double Neg T	5	-2.87216	3.18975	4.70084	-9.68455
1	3	18	19300	3651	9.2487	CD16+ Monocytes	17	7.18854	3.59534	9.50823	9.83013
1	3	18	7945	1748	10.686	CD8 Naive	2	-1.88943	-1.54373	2.38188	4.36426
1	3	18	3125	949	8.288	CD8 Memory	5	-1.27172	4.11694	7.75643	0.817636
1	3	18	6533	1520	8.89331	CD8 Memory	2	-1.47887	0.364096	1.53263	3.02095
1	3	18	10270	2604	6.84518	CD14+ Monocytes	13	6.89587	1.85715	-4.28527	-13.1209
1	3	18	9921	2553	11.3497	B Naive	25	-1.18855	-11.5724	-10.9361	2.19061
1	3	18	12720	3160	6.72956	CD8 Memory	4	1.06468	6.89851	8.38577	0.887045
1	3	18	5969	1441	6.04791	CD4 Naive	2	-1.80182	-3.33957	3.31024	7.80441
1	3	18	5741	1670	12.6459	CD8 Memory	5	-1.83776	4.39998	7.91797	0.0276445
1	3	18	5270	1365	11.0626	B Naive	14	-3.11306	-11.0459	-6.26106	8.3367
1	3	18	8084	1458	6.74171	CD4 Naive	2	-1.68167	-3.05449	2.85372	7.66096
1	3	18	13549	2381	12.0083	CD8 Memory	5	-1.67904	2.62536	1.46285	1.85335
1	3	18	6291	2009	8.72675	CD4 Memory	3	-8.49778	3.33356	-9.69347	-10.1678
1	3	18	5890	1875	10.9168	CD14+ Monocytes	29	-2.4966	-11.3125	-6.9483	6.08753
1	3	18	5041	1572	10.4939	CD8 Memory	5	-1.78681	2.66968	2.03986	1.41388
1	3	18	6478	1474	10.281	CD4 Memory	5	-3.18583	0.383197	-3.59636	0.235153
1	3	18	5899	1878	9.35752	Double Neg T	5	-2.8043	3.82667	8.47918	-9.82582
1	3	18	9281	2111	10.7532	CD8 Memory	5	-1.47747	2.78585	2.40585	1.15998
1	3	18	6603	1760	14.5843	Double Neg T	5	-2.3025	3.86517	8.79467	-9.54967
1	3	18	7841	2534	8.97845	CD14+ Monocytes	13	7.24607	2.03715	-4.69395	-13.2272
1	3	18	6726	1470	12.2361	CD8 Naive	2	-2.5321	-4.26414	5.05544	5.75072
1	3	18	4949	1561	10.3455	CD8 Memory	5	-1.99031	4.32233	2.92937	2.22019
1	3	18	8301	1643	7.38465	CD4 Naive	2	-2.77357	-2.91701	2.99978	5.59997
1	3	18	5759	1275	11.9118	CD8 Memory	5	-1.63712	0.821751	1.3756	2.85037
1	3	18	6667	1332	12.9744	CD8 Naive	2	-2.21944	-3.5503	3.79153	6.89412
1	3	18	6272	1587	11.0491	CD8 Memory	5	-1.45153	4.46023	7.64366	0.683791
1	3	18	4516	1171	6.75376	CD4 Naive	2	-1.88879	-3.21412	3.25561	7.4087
1	3	18	5450	1598	12	Double Neg T	5	-2.71248	3.51943	8.37278	-9.62616
1	3	18	6285	1533	8.70326	CD4 Memory	5	-2.51672	0.115742	-3.25576	0.959774
1	3	18	1712	784	10.9813	CD14+ Monocytes	13	6.82113	0.867418	-8.61546	-5.68355
1	3	18	6108	1373	6.82711	CD4 Naive	2	-2.11848	-3.25816	3.28237	6.66132
1	3	18	9156	1849	9.9716	CD8 Naive	2	-2.9325	-3.76131	4.50622	5.67212
1	3	18	6919	2080	11.2155	CD14+ Monocytes	13	7.51116	1.42674	-3.71048	-14.2794
1	3	18	5607	1973	8.95309	CD14+ Monocytes	13	6.98058	2.32429	-4.83245	-12.4638
1	3	18	4781	1811	7.98996	NK dim	4	1.86458	8.19001	11.7896	-8.44815
1	3	18	8602	1661	14.9151	CD8 Naive	2	-3.04844	-4.5647	5.27558	5.3922
1	3	18	9445	2018	7.96188	CD4 Memory	5	-2.60996	1.20462	-3.84118	0.0600986
1	3	18	1623	582	41.6513	CD4 Naive	6	-0.343598	1.1398	0.749419	9.8781
1	3	18	5983	1433	10.6301	CD4 Memory	5	-2.57482	2.3175	-3.83066	-1.15654
1	3	18	6620	1822	12.3716	CD8 Memory	5	-1.53608	4.22327	7.73323	0.258678
1	3	18	8647	2019	12.0273	Platelet	16	5.08913	-7.02434	-12.4282	-0.594102
1	3	18	8759	1949	7.23827	CD4 Memory	5	-2.93453	0.762431	-3.94628	-0.049973
1	3	18	4436	1609	11.0009	NK dim	4	0.968584	7.32357	8.71815	0.437979
1	3	18	5128	1816	7.89782	NK dim	4	1.59232	8.31656	10.4333	-0.888648
1	3	18	6505	1642	6.82552	CD4 Naive	2	-2.58804	-2.54035	2.36366	5.77097
1	3	18	9238	2663	7.99957	CD4 Memory	5	-3.82058	1.67997	-5.13033	-2.45137
1	3	18	7085	1953	11.6584	Double Neg T	5	-2.46664	3.13983	8.16288	-9.735
1	3	18	2306	1026	5.7242	CD14+ Monocytes	13	7.02544	1.11493	-3.30869	-14.0814
1	3	18	7384	1594	8.85699	CD4 Memory	5	-2.71395	1.8523	-3.57375	-0.843865
1	3	18	4422	1552	9.13614	CD8 Memory	10	-1.29532	4.85398	7.68128	1.01891
1	3	18	5181	1398	13.7232	CD8 Memory	5	-1.37839	4.32415	3.45249	2.38527
1	3	18	8984	2098	10.1402	NK dim	4	0.134696	8.20982	1.87575	-12.0753
1	3	18	12443	3022	11.0825	CD16+ Monocytes	17	7.29618	3.87208	9.70163	10.437
1	3	18	8963	1794	9.70657	CD8 Naive	2	-2.26148	-2.76219	0.110694	2.76164
1	3	18	6802	1734	11.1879	B Naive	14	-3.16751	-11.0751	-6.22459	8.03188
1	3	18	8977	2539	10.4823	CD14+ Monocytes	13	7.29865	1.81074	-3.88721	-13.8249
1	3	18	5904	1731	9.50203	CD8 Memory	10	-1.8274	4.32352	3.09189	1.03864
1	3	18	6123	1696	10.5994	Double Neg T	5	-2.46791	3.96823	8.73837	-9.68223
1	3	18	10589	1840	9.29266	CD8 Naive	2	-2.39789	-3.05403	3.67727	4.95713
1	3	18	6884	1693	9.5584	CD4 Memory	5	-2.55512	0.856125	-3.6915	0.437743
1	3	18	1781	584	9.88209	CD4 Naive	2	-1.58965	-3.06348	2.69862	7.6919
1	3	18	5613	1498	8.97916	CD4 Memory	5	-1.71621	1.01288	-4.10334	0.770377
1	3	18	8105	2174	9.67304	CD4 Memory	3	-3.53433	4.56128	-8.22331	-2.93984
1	3	18	5737	1302	8.43647	CD4 Naive	2	-2.24884	-3.0606	3.17058	6.88699
1	3	18	6101	1922	12.7028	CD14+ Monocytes	13	6.35134	1.14117	-8.73522	-6.19126
1	3	18	4910	1507	8.12627	CD8 Memory	10	-0.212911	4.28891	5.3868	9.17988
1	3	18	2703	748	6.51128	Platelet	16	5.65107	-6.87092	-14.1477	-0.0194843
1	3	18	4281	1620	9.34361	NK dim	4	1.78858	7.05762	10.3419	0.507364
1	3	18	7329	2040	5.68973	CD4 Memory	5	-2.95855	2.15687	-4.90083	-1.57352
1	3	18	4882	1584	10.7128	CD8 Memory	5	-1.40637	3.31778	1.44119	2.32056
1	3	18	3802	1163	9.28459	CD4 Memory	15	-1.13272	-0.525108	-3.75855	8.43368
1	3	18	5778	1545	8.39391	CD4 Memory	5	-2.61243	1.63211	-4.25268	-0.486371
1	3	18	8131	1477	11.4254	CD8 Naive	2	-3.0949	-3.12973	4.04566	4.94838
1	3	18	6392	1708	14.5807	Double Neg T	5	-2.34883	3.72712	9.049	-9.19829
1	3	18	4946	1196	12.0704	CD4 Naive	2	-2.53857	-3.01413	3.00667	7.12707
1	3	18	6106	1396	17.5401	Double Neg T	5	-2.31935	2.58516	-0.116919	0.832392
1	3	18	4169	1110	6.21252	CD4 Naive	2	-1.96821	-3.05312	2.8459	7.80116
1	3	18	8715	1826	10.4188	CD8 Memory	2	-1.85627	0.107693	1.80999	3.26407
1	3	18	7755	1560	12.8949	CD4 Memory	5	-3.21556	0.946458	-3.26093	-0.804176
1	3	18	4687	1371	10.6891	CD4 Memory	5	-3.20946	1.74293	-4.28776	-1.3834
1	3	18	7507	1908	11.4027	Double Neg T	5	-2.59805	4.06594	8.78623	-9.70671
1	3	18	1001	259	69.7303	CD4 Naive	14	0.788109	-3.50411	-3.91384	11.0082
1	3	18	6518	1487	8.80638	CD8 Naive	2	-2.25574	-4.23594	4.83953	5.91154
1	3	18	5244	1353	11.6323	CD8 Naive	2	-2.08384	-3.5758	4.28525	5.70941
1	3	18	4622	1293	6.83687	CD4 Memory	5	-2.52897	-0.481849	-0.672778	3.93204
1	3	18	5395	1433	8.11863	CD4 Memory	5	-1.9876	-0.219454	-2.36682	4.03194
1	3	18	7861	1662	8.57397	CD4 Memory	5	-2.50135	-1.91143	2.03195	5.86659
1	3	18	9845	1994	13.1031	CD8 Naive	2	-2.58226	-3.69537	4.33286	5.17913
1	3	18	1601	676	9.1193	CD4 Memory	5	-1.9944	1.70786	-2.8768	0.121712
1	3	18	6376	1290	8.21832	CD4 Memory	5	-2.80489	0.142597	-3.04537	0.596264
1	3	18	3934	1137	11.5658	CD8 Memory	5	-2.56625	2.21526	-0.135584	2.1274
1	3	18	4691	1206	12.492	B Naive	14	-3.12978	-11.1645	-6.44653	8.25245
1	3	18	10622	2781	9.70627	CD14+ Monocytes	13	7.34029	1.87446	-4.10241	-13.7317
1	3	18	6127	1448	6.34895	CD4 Naive	2	-1.59088	-3.40218	3.25604	7.94464
1	3	18	5898	1911	7.00237	CD8 Memory	10	-1.47681	4.9549	3.86318	3.28131
1	3	18	8222	1722	5.55826	CD4 Naive	2	-2.63017	-2.43853	1.93262	5.5152
1	3	18	7879	1814	11.1562	CD8 Naive	2	-2.56474	-4.27979	4.92588	5.62275
1	3	18	6784	1792	9.46344	CD14+ Monocytes	13	5.2986	0.840664	-3.39676	-5.55562
1	3	18	14663	3253	7.81559	CD14+ Monocytes	13	6.71328	2.17357	-4.45316	-12.5395
1	3	18	10890	2802	8.42975	CD8 Memory	4	1.0065	6.41775	8.33198	1.05185
1	3	18	4719	1668	8.98495	NK dim	4	1.36544	7.85509	9.95536	-0.412056
1	3	18	7454	1715	6.31876	CD4 Naive	2	-1.99568	-2.24395	1.93021	5.39536
1	3	18	6502	1830	13.1806	CD8 Memory	5	-1.51073	4.29525	8.34418	-2.53143
1	3	18	5682	1783	12.302	CD14+ Monocytes	13	6.94335	1.20298	-3.54665	-13.9215
1	3	18	16029	3239	8.00424	Dendritic cell	21	6.96698	-2.56706	-13.6698	0.477307
1	3	18	4754	1274	12.3475	CD4 Memory	5	-2.70026	1.47243	-3.64037	-0.434783
1	3	18	7277	1438	8.86354	CD8 Naive	2	-2.58341	-4.35052	5.16253	6.23484
1	3	18	6381	1476	11.8477	B Memory	14	-2.15365	-10.7667	-6.58258	7.67188
1	3	18	10866	2735	9.65397	CD14+ Monocytes	13	7.35318	1.75415	-4.13901	-13.8963
1	3	18	9783	2359	14.1163	pDC	23	5.72138	-10.6939	-15.7409	2.02674
1	3	18	6157	1533	10.8657	Double Neg T	5	-2.73641	3.95108	8.67834	-9.73222
1	3	18	11732	2950	9.55506	CD16+ Monocytes	17	7.42751	4.47622	10.2604	10.5387
1	3	18	13590	2377	11.5158	CD8 Naive	2	-2.62006	-3.21311	3.65605	4.99193
1	3	18	8375	2523	9.81493	NK dim	4	1.752	7.13822	9.71718	0.608304
1	3	18	9905	2782	9.58102	CD14+ Monocytes	13	6.63194	1.49166	-3.04529	-13.0252
1	3	18	5274	1823	12.2488	NK dim	4	1.63714	8.32253	10.9253	-1.13225
1	3	18	8269	1786	5.70807	CD4 Naive	5	-2.56944	-0.39395	-3.07744	0.974777
1	3	18	7079	1963	12.3888	CD14+ Monocytes	13	6.42847	0.912798	-3.09505	-12.9982
1	3	18	8328	2350	10.2666	CD14+ Monocytes	13	7.5123	1.36587	-3.36214	-14.2355
1	3	18	5835	2010	12.9906	CD14+ Monocytes	13	6.73538	1.33214	-3.89556	-13.1724
1	3	18	6538	1612	11.5785	CD4 Memory	5	-2.52918	0.650425	-4.04595	0.71092
1	3	18	5467	1545	11.5786	CD8 Memory	5	-1.69676	3.41303	2.7201	1.38674
1	3	18	5313	1539	10.5778	CD8 Memory	5	-1.54562	3.47857	3.12863	0.875249
1	3	18	6220	1680	9.59807	CD4 Memory	5	-2.92992	1.6498	-5.19603	-0.942842
1	3	18	4703	1512	8.50521	CD8 Memory	10	-1.13839	5.10976	7.91355	1.03746
1	3	18	4642	1696	11.2667	NK dim	4	1.44267	7.67617	10.1749	-0.219518
1	3	18	946	297	61.3108	CD4 Naive	6	0.512963	-1.96769	1.68052	11.9961
1	3	18	5221	1449	10.0172	CD4 Memory	5	-5.39753	1.09289	-3.88248	-6.44989
1	3	18	5737	1791	12.3409	NK dim	4	0.772718	7.91297	8.84632	-0.153857
1	3	18	5322	1251	8.71853	CD4 Naive	2	-1.3601	-3.17533	2.98893	8.20047
1	3	18	5573	1649	11.6993	CD8 Memory	5	-1.35535	4.6448	8.01774	0.368629
1	3	18	4144	1235	9.91795	B Naive	14	-3.22922	-11.0889	-6.53805	8.12875
1	3	18	6809	1425	9.19371	CD8 Naive	6	-0.00306005	-3.06671	2.76191	9.87162
1	3	18	5824	1492	9.13462	CD4 Naive	2	-1.84962	-3.15696	3.12368	7.64769
1	3	18	11929	2715	11.3505	CD14+ Monocytes	13	7.53614	1.40007	-3.50891	-14.2196
1	3	18	6776	1503	10.0797	CD4 Naive	2	-1.81442	-3.23307	3.26919	7.33011
1	3	18	3557	1418	8.20917	NK dim	4	1.35038	6.84146	9.13165	0.752243
1	3	18	5523	1440	8.98063	B Memory	14	-1.34184	-10.9619	-7.53789	7.49422
1	3	18	3901	1642	9.10023	NK dim	4	1.17633	8.80137	10.055	-1.0763
1	3	18	9659	2469	11.3055	CD16+ Monocytes	17	7.03597	3.49741	9.43274	10.269
1	3	18	4743	1242	21.9481	Platelet	16	5.24947	-7.25662	-14.3728	-0.0468269
1	3	18	1716	711	9.20746	CD4 Naive	6	-0.0869797	-2.90072	2.33432	9.72401
1	3	18	7393	1493	11.6867	CD8 Naive	2	-2.03021	-4.06338	4.64558	5.89198
1	3	18	6081	1144	7.43299	CD4 Memory	2	-0.470503	-2.91223	2.59008	9.08291
1	3	18	9967	2612	8.68867	CD14+ Monocytes	13	6.83641	2.2174	-4.84022	-12.5894
1	3	18	7350	2138	11.4422	CD14+ Monocytes	13	7.34839	1.37351	-3.55917	-14.2687
1	3	18	5531	1388	16.8686	Double Neg T	5	-2.9092	3.66967	8.45096	-9.76803
1	3	18	4401	1448	10.1113	CD14+ Monocytes	13	7.12282	1.51406	-4.73042	-13.7412
1	3	18	4983	1610	11.2783	NK dim	4	1.47406	7.41396	9.38685	0.281738
1	3	18	8198	2420	8.3191	CD14+ Monocytes	13	7.62468	1.51195	-4.21887	-14.0306
1	3	18	4591	1039	11.4572	CD8 Naive	2	-5.208	-4.69566	8.22533	-1.90524
1	3	18	14801	3020	9.70205	Dendritic cell	21	7.29393	-1.63218	-12.9985	0.133258
1	3	18	7620	2117	11.6667	CD14+ Monocytes	13	6.61244	1.78136	-4.14444	-12.7972
1	3	18	4226	1471	7.90345	CD4 Memory	5	-4.20079	2.22962	-6.20408	-3.03864
1	3	18	3351	899	7.4903	CD4 Naive	2	-1.4542	-3.01098	2.60103	7.8435
1	3	18	5927	1517	8.09853	CD4 Memory	5	-2.36943	1.01215	-4.18916	0.483969
1	3	18	4980	1188	12.0683	B Naive	14	-2.89594	-11.5418	-7.02557	8.28984
1	3	18	6782	1797	6.67945	CD4 Naive	2	-2.29983	-1.46958	1.75164	4.95433
1	3	18	5894	1388	8.24567	CD4 Naive	2	-1.56111	-2.69523	2.26795	7.00556
1	3	18	9624	2490	9.29967	CD14+ Monocytes	13	7.5409	1.52725	-3.46437	-14.1768
1	3	18	10509	2841	9.27776	CD14+ Monocytes	13	6.70311	1.28294	-8.68602	-6.45429
1	3	18	6057	1540	5.92703	CD4 Memory	2	-3.54687	-1.91109	2.38533	3.77128
1	3	18	8827	1935	8.38337	CD8 Naive	2	-2.5756	-2.48023	2.9606	4.31677
1	3	18	15033	2702	8.23522	CD8 Naive	5	-2.30458	-0.905505	1.26995	4.77439
1	3	18	7007	1579	8.33452	CD4 Memory	2	-1.75885	0.0464411	0.541091	3.39687
1	3	18	6427	1470	12.5097	Double Neg T	5	-2.1278	3.30068	8.85979	-9.17925
1	3	18	9544	1919	10.2578	CD8 Naive	2	-2.46448	-3.30131	3.96516	4.96919
1	3	18	10521	2620	11.9951	CD14+ Monocytes	13	6.83076	2.15354	-4.67169	-12.4217
1	3	18	6772	1636	6.92558	CD4 Naive	2	-2.35674	-3.24574	3.31638	7.0361
1	3	18	5013	1481	16.6168	CD8 Memory	5	-1.7652	4.09885	8.99486	-8.93649
1	3	18	9230	2294	11.7876	CD14+ Monocytes	13	7.23143	1.8063	-4.0581	-13.747
1	3	18	2456	1026	9.12052	CD14+ Monocytes	13	5.64466	1.35107	-2.88046	-12.1886
1	3	18	5739	1369	6.56909	CD4 Naive	2	-2.63228	-2.99674	3.40857	6.91963
1	3	18	4337	1615	7.56283	CD8 Memory	4	1.46192	6.76452	9.29951	0.746509
1	3	18	7171	1485	10.5704	CD8 Naive	2	-2.53206	-3.80899	4.65783	5.17162
1	3	18	1046	586	18.1644	CD4 Naive	6	0.768825	3.40083	6.03221	10.477
1	3	18	5878	1931	14.818	CD14+ Monocytes	13	7.08351	1.82903	-4.43939	-13.6245
1	3	18	6607	1430	10.3829	CD8 Naive	2	-2.10885	-3.53868	4.1032	5.49513
1	3	18	8699	1783	7.92045	CD4 Memory	5	-3.01509	0.40912	-3.43336	0.358592
1	3	18	8635	1708	10.6312	CD8 Naive	2	-2.12588	-3.8701	4.56741	6.18
1	3	18	6345	1357	6.47754	CD4 Naive	2	-2.43402	-2.9012	3.18723	6.84133
1	3	18	4300	1309	9.97674	B Naive	14	-2.87399	-11.2423	-6.83923	8.2672
1	3	18	10551	2903	8.60582	CD14+ Monocytes	13	6.88423	1.06648	-2.96299	-13.6687
1	3	18	4450	1594	11.8427	CD14+ Monocytes	13	7.05126	1.02758	-3.44238	-14.1539
1	3	18	10427	1925	7.44222	CD8 Naive	2	-2.34252	-2.87517	3.54284	4.67085
1	3	18	5460	1624	12.6923	CD8 Memory	5	-1.31758	4.53313	3.59801	2.4322
1	3	18	7348	1589	13.0648	B Naive	14	-3.24286	-11.2246	-6.01987	7.51096
1	3	18	4892	1513	13.8389	CD4 Memory	5	-3.39344	2.16756	-5.02411	-2.03527
1	3	18	3750	1453	15.6533	NK dim	4	1.59298	7.21539	9.95695	0.230649
1	3	18	7567	2130	13.876	CD14+ Monocytes	13	7.46704	1.97439	-4.87207	-13.7129
1	3	18	5282	1469	10.3749	CD4 Memory	3	-5.66845	1.37551	-4.01521	-7.36231
1	3	18	9129	1940	14.7223	B Memory	14	-0.714097	-11.4085	-8.26525	6.85131
1	3	18	4426	1480	6.21329	pDC	23	5.73466	-10.6468	-15.4899	2.467
1	3	18	3394	863	7.69004	Platelet	16	5.58643	-7.01494	-14.1258	-0.00818753
1	3	18	2383	981	14.2258	CD14+ Monocytes	13	6.93696	1.15969	-8.54959	-5.89596
1	3	18	8184	1677	8.84653	CD4 Memory	5	-3.51432	1.38534	-3.24696	-1.55971
1	3	18	16414	3264	11.7948	CD16+ Monocytes	17	7.40713	4.36142	10.0969	10.5248
1	3	18	3825	1389	13.9608	NK dim	4	1.50092	6.60527	9.97515	0.797247
1	3	18	1595	635	5.45455	CD4 Naive	2	-1.41945	-2.07146	1.4029	7.60949
1	3	18	4647	1379	14.2027	Double Neg T	5	-2.29455	3.70658	8.73802	-9.46993
1	3	18	6280	1630	8.34395	CD8 Memory	5	-2.16509	-0.502853	-0.0821694	3.33593
1	3	18	2074	875	21.649	CD4 Naive	2	-1.13817	-2.71347	1.94893	7.84857
1	3	18	505	228	19.604	Platelet	16	4.91383	-4.99568	-1.18961	-13.7219
1	3	18	5177	1799	13.7338	NK dim	4	1.62493	7.94349	10.5356	-0.493532
1	3	18	5027	1241	10.6027	B Naive	14	-3.01789	-10.7919	-5.24577	8.47552
1	3	18	6205	1612	15.3586	CD8 Memory	5	-2.33647	3.94789	7.84476	0.476801
1	3	18	1933	893	31.6606	CD4 Naive	6	1.38824	2.9192	6.90256	11.4183
1	3	18	1073	439	7.92171	Platelet	16	5.49957	-6.70429	-12.5623	0.940829
1	3	18	6313	1706	13.6068	CD8 Memory	5	-1.46111	3.7749	3.092	1.49348
1	3	18	7297	1956	16.1847	CD4 Memory	5	-5.40992	3.40784	-8.30682	-6.79093
1	3	18	7843	1772	11.6792	Double Neg T	5	-2.17763	3.95647	9.09875	-9.24032
1	3	18	9717	1966	6.35999	CD4 Naive	2	-3.0624	-2.5981	2.53163	5.78045
1	3	18	1601	602	13.8039	CD4 Naive	6	0.0606188	-2.41045	2.20059	11.1301
1	3	18	4593	1181	13.9996	B Naive	14	-3.31647	-11.2313	-6.46296	7.18654
1	3	18	8025	1596	10.4798	CD4 Memory	5	-2.63773	0.8849	-3.36207	0.331508
1	3	18	6221	1421	6.67095	CD4 Naive	2	-1.94185	-2.34675	2.1224	5.75923
1	3	18	6233	1320	9.40157	CD8 Naive	2	-1.832	-3.68547	3.9188	7.06255
1	3	18	6603	1730	9.04134	Double Neg T	5	-2.86102	3.75255	8.56408	-9.79759
1	3	18	7464	1772	7.22133	CD4 Naive	2	-2.39742	-2.61338	2.51192	5.85423
1	3	18	13925	2862	9.17774	CD4 Memory	5	-2.01027	3.15909	2.45017	1.59607
1	3	18	6718	1772	8.11253	CD4 Memory	5	-2.24436	-0.927426	1.23041	5.15766
1	3	18	8462	2475	10.8249	CD14+ Monocytes	13	7.21314	2.03233	-4.72097	-13.3562
1	3	18	9040	2594	12.4336	CD14+ Monocytes	13	6.7782	2.31779	-4.44377	-12.216
1	3	18	3847	1067	8.55212	CD4 Naive	2	-1.94989	-3.34021	3.20978	7.99055
1	3	18	6258	1670	12.0006	CD4 Memory	5	-2.559	2.42774	-3.76463	-1.41044
1	3	18	5693	1638	13.2443	Double Neg T	5	-2.1051	3.88696	9.06709	-9.07495
1	3	18	4333	1369	39.7415	CD4 Memory	15	5.32538	-0.834941	-7.8057	4.48647
1	3	18	2241	912	12.1374	CD8 Memory	5	-1.52636	3.42826	2.60058	1.59227
1	3	18	4529	1267	10.7308	CD4 Naive	2	-1.52503	-3.29355	3.05581	7.96038
1	3	18	6471	1353	10.7711	CD4 Naive	2	-2.46594	-3.40142	3.70818	7.45279
1	3	18	5293	1106	10.1644	CD8 Naive	2	-2.26116	-4.14555	4.9146	5.78415
1	3	18	13969	3345	10.0222	CD14+ Monocytes	13	7.15953	1.73381	-3.61122	-13.6037
1	3	18	15168	3165	10.0738	Dendritic cell	21	7.08152	-1.73375	-13.2104	0.240901
1	3	18	11760	2573	11.8793	CD8 Memory	5	-1.60898	4.07641	8.41978	-2.84944
1	3	18	6464	1496	8.75619	CD4 Memory	2	-2.33863	-2.63399	2.77918	6.29266
1	3	18	4475	1416	11.7765	CD8 Memory	5	-1.67085	3.49738	9.16594	-8.69571
1	3	18	6832	2162	10.9631	CD14+ Monocytes	13	7.44829	1.26849	-3.35309	-14.1599
1	3	18	6109	1507	8.65936	B Memory	14	-1.89868	-10.8657	-6.95105	7.57738
1	3	18	4175	1168	8.35928	B Naive	14	-3.0101	-11.4854	-6.64023	7.86839
1	3	18	7964	1688	10.0829	CD8 Naive	2	-2.98932	-4.3721	5.05893	5.13236
1	3	18	3943	1446	13.8473	CD8 Memory	5	-1.66169	3.24394	2.04147	1.67856
1	3	18	7921	2431	7.5748	CD14+ Monocytes	13	7.23462	1.64704	-4.19736	-13.661
1	3	18	2676	852	5.53064	CD4 Naive	2	-1.5838	-3.48339	3.28835	8.57341
1	3	18	8317	1650	8.29626	CD4 Memory	5	-2.87754	-0.266218	-1.18701	2.21173
1	3	18	5898	1545	8.27399	B Memory	14	-1.88073	-10.6574	-6.74504	7.82649
1	3	18	5589	1470	17.6955	CD8 Memory	5	-1.96136	3.64432	2.26748	2.10108
1	3	18	4939	1562	14.2741	Double Neg T	5	-2.39514	3.90308	8.93422	-9.52517
1	3	18	5902	1506	7.92952	CD4 Memory	5	-2.93492	0.0211148	-3.02131	0.69643
1	3	18	12852	2964	11.4535	CD14+ Monocytes	13	6.86952	1.58146	-3.80725	-13.2276
1	3	18	9920	2603	7.73185	CD14+ Monocytes	13	7.00722	1.30535	-3.14124	-13.7663
1	3	18	1954	775	8.18833	CD8 Memory	5	-1.85714	2.76261	1.4374	2.10986
1	3	18	5325	1158	8.58216	CD4 Naive	2	-1.63899	-3.06977	3.00294	6.89892
1	3	18	5992	1231	9.07877	CD4 Naive	2	-1.31632	-3.4767	3.2225	8.46836
1	3	18	5749	1540	13.7589	Double Neg T	5	-1.97003	3.69152	9.17423	-8.91128
1	3	18	5572	1436	10.8579	CD8 Memory	5	-2.03445	2.07104	0.648746	1.82473
1	3	18	10324	2564	11.3231	CD16+ Monocytes	17	7.32965	4.2471	9.90534	10.2866
1	3	18	6867	1866	11.7519	B Memory	14	-0.568542	-10.9625	-8.22807	6.71845
1	3	18	5968	1863	8.69638	CD14+ Monocytes	13	6.9072	1.17031	-3.06357	-13.7378
1	3	18	6059	1454	10.9094	CD8 Naive	2	-2.32321	-4.30842	5.11448	6.09077
1	3	18	9342	2451	15.7247	CD16+ Monocytes	17	7.55338	4.53435	10.2134	10.4609
1	3	18	6438	1686	8.07704	CD8 Memory	5	-1.71816	3.34121	2.37946	1.49794
1	3	18	6100	1458	7.42623	CD4 Naive	2	-1.48964	-3.08417	2.68837	7.78715
1	3	18	4455	1226	8.21549	CD4 Naive	2	-1.78176	-2.54179	2.21359	6.44811
1	3	18	5222	1617	7.56415	NK dim	4	1.62121	7.06858	9.84053	0.537467
1	3	18	9697	2086	9.98247	CD8 Memory	5	-1.37942	1.6882	1.79803	1.83984
1	3	18	6878	2044	8.94155	CD4 Memory	5	-3.17304	0.459971	-3.78973	0.03228
1	3	18	5314	1479	9.46556	B Naive	14	-2.76729	-11.2595	-7.04325	8.74196
1	3	18	6977	1574	8.01204	CD4 Memory	5	-2.75734	-0.269296	-2.92221	1.03386
1	3	18	4177	1500	9.57625	NK dim	4	1.57878	7.65558	10.1191	-0.186765
1	3	18	5550	1342	9.65766	CD4 Naive	2	-2.03599	-2.90805	2.88039	6.84091
1	3	18	6488	1449	7.82984	CD4 Naive	2	-1.38626	-3.32918	3.22012	7.92691
1	3	18	7186	1820	8.83663	CD4 Memory	5	-3.08003	1.42445	-3.25066	-0.935657
1	3	18	6018	1315	9.33865	CD4 Naive	2	-2.04453	-3.0682	3.33185	7.16996
1	3	18	8892	1766	9.22177	CD8 Naive	2	-2.66769	-3.78853	4.4366	5.21946
1	3	18	6523	1386	8.21708	CD4 Naive	2	-2.85052	-3.14195	3.57429	6.95865
1	3	18	6243	1403	11.645	CD4 Memory	5	-2.61786	1.40171	-3.26544	-0.158382
1	3	18	5368	1216	14.3629	B Naive	14	-3.15301	-10.8321	-5.99349	8.22308
1	3	18	7951	2330	9.01773	CD14+ Monocytes	13	7.02109	2.06967	-4.47105	-13.1028
1	3	18	3604	1352	7.32519	NK dim	4	1.08877	7.50473	9.06457	0.21876
1	3	18	1484	635	12.3315	CD8 Naive	15	-0.0893837	-3.1438	-0.969623	8.68157
1	3	18	6455	1532	10.0387	CD4 Memory	5	-3.08161	1.11216	-3.55583	-0.517958
1	3	18	7824	2418	14.3021	CD14+ Monocytes	13	7.41583	1.61609	-8.63033	-6.1708
1	3	18	4282	1598	10.6492	NK dim	4	1.59883	8.18784	10.4457	-0.767497
1	3	18	6061	1489	9.02491	CD4 Memory	5	-3.21361	0.0932778	-2.70441	0.661872
1	3	18	5044	1516	11.142	Double Neg T	5	-2.15219	4.01846	8.93238	-9.25864
1	3	18	4279	1223	12.6899	CD4 Naive	2	-1.81709	-2.65462	2.15596	6.3908
1	3	18	5558	1482	12.2526	B Memory	14	-1.14594	-11.0291	-7.62988	7.29605
1	3	18	8623	220	0.0811782	CD4 Naive	20	1.61081	-7.90921	0.591106	3.72358
1	3	18	7843	1700	19.9031	CD8 Naive	2	-2.11884	-3.35091	3.83354	5.4031
1	3	18	5951	1471	7.89783	CD8 Naive	2	-2.86485	-3.40864	4.47618	5.19396
1	3	18	5432	1366	14.8012	B Naive	14	-3.16762	-10.8228	-6.33312	8.3641
1	3	18	5272	1708	8.72534	CD14+ Monocytes	13	7.42497	1.19885	-3.17581	-14.2157
1	3	18	8310	1727	9.18171	CD4 Memory	3	-6.07557	3.10236	-6.85518	-6.71584
1	3	18	4436	1176	9.01713	CD4 Naive	2	-1.87215	-3.16312	3.34925	6.82608
1	3	18	3783	1285	12.7412	CD8 Memory	5	-1.83981	2.18115	0.49997	2.25773
1	3	18	8524	1608	10.4176	CD8 Naive	2	-2.98045	-3.90345	4.8113	5.45972
1	3	18	12497	2376	10.4505	CD4 Memory	5	-2.00004	1.0455	-2.89828	0.719022
1	3	18	5481	1211	7.75406	CD4 Naive	2	-1.66603	-3.46739	3.42187	7.9819
1	3	18	9356	1803	8.36896	CD4 Memory	5	-2.5888	1.3902	-3.37539	-0.310068
1	3	18	4141	1555	12.7022	CD14+ Monocytes	13	7.40009	1.10911	-3.78064	-13.6225
1	3	18	8138	1811	7.07791	CD4 Memory	2	-2.21461	-2.31189	2.03906	5.40303
1	3	18	6263	1287	12.4062	CD8 Naive	2	-2.7158	-4.50388	5.16117	5.53586
1	3	18	6491	1437	7.65676	CD4 Memory	3	-4.1976	0.220313	-2.72834	-0.91509
1	3	18	6622	1454	9.96678	CD4 Naive	2	-2.37125	-3.00007	2.98205	6.68226
1	3	18	4443	1199	13.3693	B Naive	14	-2.96755	-10.7353	-5.8448	8.32344
1	3	18	4106	1121	4.09157	CD8 Naive	2	-2.04692	-3.94175	4.40295	5.72661
1	3	18	6932	1717	16.0992	B Memory	14	-0.478654	-11.3761	-8.18051	6.77862
1	3	18	8165	1627	6.63809	CD4 Memory	5	-2.98642	1.77001	-3.58597	-1.1778
1	3	18	3366	1340	13.369	NK dim	4	1.54769	7.4324	10.0986	0.0882702
1	3	18	9616	2515	8.79784	CD14+ Monocytes	13	7.39562	1.31735	-3.35647	-13.9958
1	3	18	2807	1209	12.7182	NK dim	4	1.25176	7.14895	8.91009	0.568713
1	3	18	6951	1576	7.61042	CD4 Naive	2	-2.32458	-2.39264	2.73684	6.29891
1	3	18	3457	1133	13.6245	CD14+ Monocytes	13	5.6178	0.758443	-3.74827	-5.61888
1	3	18	4450	1007	10.1124	CD4 Memory	5	-2.14179	2.14149	-3.11008	-0.520887
1	3	18	1722	788	12.3693	CD8 Memory	6	1.12503	4.64663	7.24507	9.99216
1	3	18	8324	1651	8.39741	CD8 Naive	2	-2.00405	-4.28331	4.87241	6.3955
1	3	18	9685	2639	9.4476	CD14+ Monocytes	13	7.32145	1.9708	-4.62824	-13.5986
1	3	18	6509	1293	10.8158	CD4 Naive	2	-1.71461	-3.19807	2.99623	7.45394
1	3	18	5326	1285	4.5062	CD4 Naive	2	-3.07254	-2.90965	3.01334	6.51043
1	3	18	6120	1458	8.66013	CD4 Memory	2	-2.47325	-2.62826	2.78469	6.39681
1	3	18	5073	1789	14.1534	NK dim	4	1.46743	9.46701	11.006	-3.11992
1	3	18	4674	1563	10.7617	CD8 Memory	10	-0.558547	5.15626	8.14486	1.00091
1	3	18	2848	1179	9.6559	CD14+ Monocytes	13	6.61973	0.904199	-3.06164	-13.6367
1	3	18	33521	3012	8.37684	B Memory	26	2.66106	-7.25646	-6.88189	13.2283
1	3	18	9629	2469	11.2161	CD14+ Monocytes	13	6.31974	1.17455	-2.60769	-12.5975
1	3	18	10936	2530	8.55889	B Naive	14	-2.97047	-10.8451	-5.29332	8.06306
1	3	18	6603	1671	8.40527	CD4 Memory	5	-3.48765	1.17048	-3.29923	-1.32507
1	3	18	7254	1657	10.2013	CD8 Naive	9	-6.50595	-5.19991	8.28142	-5.71011
1	3	18	3927	1396	9.54927	CD14+ Monocytes	13	7.41863	1.33443	-4.10358	-14.2075
1	3	18	6128	1596	8.33877	CD4 Naive	2	-2.07367	-2.93082	2.55954	6.54409
1	3	18	1698	596	14.2521	CD4 Memory	6	-0.830441	-2.36328	2.06065	8.29014
1	3	18	8095	1765	10.0309	CD8 Naive	2	-2.29835	-3.25375	3.8806	5.16164
1	3	18	3386	1040	36.5328	CD14+ Monocytes	13	6.47562	0.349511	-8.46345	-5.51463
1	3	18	7866	1920	12.179	Double Neg T	5	-2.18513	3.54524	7.8048	-10.3374
1	3	18	16172	3524	8.05095	CD14+ Monocytes	13	6.36705	1.26499	-8.70328	-6.16896
1	3	18	6339	1634	10.7272	CD8 Memory	5	-1.53025	3.19897	2.94282	0.920834
1	3	18	5460	1920	8.95604	NK dim	4	1.90669	7.0142	10.5956	0.607464
1	3	18	10661	2837	11.3404	CD14+ Monocytes	13	6.95153	2.37704	-4.65134	-12.2137
1	3	18	2740	1117	11.3504	CD14+ Monocytes	13	7.12	0.842867	-8.55529	-5.62036
1	3	18	6711	2031	11.5631	CD14+ Monocytes	13	7.18434	1.83854	-4.63933	-13.7709
1	3	18	7732	1557	8.91102	CD4 Naive	2	-1.64931	-0.569207	0.717184	3.93423
1	3	18	5635	1485	15.2263	CD8 Memory	5	-1.81752	2.69275	1.53545	1.58346
1	3	18	1260	614	13.0952	CD14+ Monocytes	13	5.5988	-0.328857	-6.79965	0.807944
1	3	18	6742	1572	7.38653	CD4 Memory	5	-2.32828	0.221171	-3.47241	1.1801
1	3	18	5141	1714	9.23945	CD8 Memory	5	-1.68366	3.70333	8.21891	-2.75431
1	3	18	6885	1588	10.3413	CD8 Naive	2	-2.29265	-4.13364	4.74575	5.85874
1	3	18	981	391	9.48012	Platelet	16	5.66902	-5.87098	-3.57528	12.176
1	3	18	1833	830	12.5477	CD16+ Monocytes	17	7.88413	4.60871	9.50874	9.11253
1	3	18	6490	1421	9.10632	CD4 Naive	2	-2.02807	-2.88576	2.77059	6.7495
1	3	18	5280	1284	8.99621	CD4 Naive	2	-2.02214	-2.31999	1.95371	6.08427
1	3	18	6153	1585	12.9043	Double Neg T	5	-2.22565	3.54555	8.91405	-9.23765
1	3	18	3506	1488	12.664	NK dim	4	1.65	8.87363	10.4531	-1.15692
1	3	18	11863	2602	10.0733	Double Neg T	5	-2.11379	4.18132	9.04802	-9.03213
1	3	18	4726	1301	10.7279	B Naive	14	-3.28458	-11.0116	-6.07911	7.80705
1	3	18	6158	1591	13.5271	Double Neg T	5	-2.33288	3.7177	8.93482	-9.40305
1	3	18	4467	1318	14.4392	Double Neg T	5	-1.83551	3.62117	9.06956	-8.81274
1	3	18	2396	910	7.92988	CD8 Memory	5	-0.828114	3.58683	3.03877	2.40795
1	3	18	3645	1180	3.0727	CD4 Memory	5	-2.98266	0.216556	-2.84965	0.715989
1	3	18	12316	2929	9.83274	CD14+ Monocytes	13	6.79812	2.23488	-4.76435	-12.4286
1	3	18	6445	1581	7.10628	CD4 Naive	2	-3.55222	-2.46913	1.68992	3.63649
1	3	18	4744	1528	12.3103	CD8 Memory	5	-1.58132	4.12992	3.2512	2.10633
1	3	18	21440	3939	10.8302	CD14+ Monocytes	21	6.45132	1.81491	-8.82376	-6.9744
1	3	18	7824	2296	11.8226	NK dim	4	1.02716	6.65062	8.76931	0.661129
1	3	18	6324	1533	10.3257	CD4 Naive	5	-1.85244	0.757259	0.500622	2.6387
1	3	18	552	226	11.7754	Platelet	16	4.83223	-4.96244	-1.10281	-14.0056
1	3	18	5184	1720	11.9213	CD14+ Monocytes	13	7.05237	1.39794	-4.37657	-13.8348
1	3	18	6432	1667	11.7071	CD4 Memory	5	-2.13442	1.55007	-3.93078	-0.117536
1	3	18	8453	2455	8.22193	CD4 Memory	5	-3.1495	3.18796	-6.13728	-2.06845
1	3	18	3124	1228	11.8118	CD14+ Monocytes	13	6.98662	0.99318	-4.13352	-13.9095
1	3	18	4590	1699	9.28105	NK dim	4	1.54895	7.89387	10.2439	-0.403525
1	3	18	5567	1588	14.4422	CD8 Memory	10	-1.86255	4.37477	7.59819	0.0993635
1	3	18	6971	2159	18.1323	CD14+ Monocytes	13	7.32546	1.85519	-4.25754	-13.4564
1	3	18	4361	1168	12.2908	Double Neg T	5	-2.32803	2.58474	0.0749997	1.10294
1	3	18	6123	1739	11.8406	CD8 Memory	5	-1.61884	3.47189	2.95692	0.899705
1	3	18	5140	1659	14.9416	CD14+ Monocytes	13	6.70502	1.2687	-3.45826	-13.6213
1	3	18	3989	1543	8.64878	NK dim	4	1.50984	7.98864	10.0059	-0.413635
1	3	18	8051	2052	10.1478	Double Neg T	5	-2.29455	3.86825	8.90388	-9.37188
1	3	18	5795	1665	12.9422	CD8 Memory	5	-1.85417	3.783	8.42529	-3.18035
1	3	18	11294	2745	13.5559	CD14+ Monocytes	13	7.45767	1.73605	-4.05278	-14.0516
1	3	18	4562	1566	9.29417	NK dim	4	1.13889	7.43991	9.23583	0.214503
1	3	18	7023	2195	14.5095	CD16+ Monocytes	17	7.37274	4.30175	10.0136	10.3924
1	3	18	3899	1121	16.594	B Naive	14	-2.88535	-11.0412	-6.15997	8.34039
1	3	18	5228	1296	12.1653	CD4 Naive	2	-1.92427	-2.95869	2.8687	6.96398
1	3	18	6567	1374	11.9537	CD8 Naive	2	-2.36496	-4.43897	5.13982	6.08746
1	3	18	16580	3478	8.67913	CD14+ Monocytes	21	7.22284	-0.83497	-12.5735	-0.249566
1	3	18	7630	2346	10.4718	CD14+ Monocytes	13	6.82481	1.59062	-3.71587	-12.773
1	3	18	13129	3008	8.82017	CD14+ Monocytes	13	7.39779	1.52364	-3.32797	-14.1635
1	3	18	4270	1501	11.4052	CD8 Memory	5	-2.44127	3.38224	-6.74298	-1.93771
1	3	18	990	409	3.33333	Platelet	16	5.7297	-6.39385	-8.4874	4.76273
1	3	18	6144	1326	11.1816	CD4 Memory	5	-2.94012	1.47714	-3.32051	-0.754714
1	3	18	6105	1328	8.14087	CD4 Naive	2	-1.95033	-3.25496	3.24744	6.45703
1	3	18	6625	1752	12.4377	Double Neg T	5	-2.68257	3.83849	8.64827	-9.75916
1	3	18	3877	986	6.91256	CD4 Naive	2	-0.789556	-2.68796	1.72494	8.22578
1	3	18	10201	2474	10.8127	CD14+ Monocytes	13	6.8264	0.808223	-8.69033	-5.83844
1	3	18	9402	2250	10.2744	CD14+ Monocytes	13	6.86994	1.32544	-3.0781	-13.5617
1	3	18	7301	2080	14.135	CD14+ Monocytes	13	7.10885	1.64914	-4.64224	-13.6429
1	3	18	4466	1678	14.017	NK dim	4	1.38139	7.18761	9.54742	0.310652
1	3	18	15896	2766	7.00805	CD8 Memory	4	0.854332	6.30891	8.17365	1.00247
1	3	18	7833	1584	15.7794	CD4 Naive	2	-1.23967	-2.41414	1.90291	7.21702
1	3	18	5620	1317	9.41281	CD8 Naive	2	-2.07111	-3.63527	4.2166	5.53771
1	3	18	4270	1312	7.35363	CD8 Memory	5	-1.71164	4.03802	8.27627	-2.46126
1	3	18	8024	1575	9.70837	CD8 Naive	2	-2.68351	-3.82491	4.63261	4.97414
1	3	18	5119	1196	8.32194	CD4 Naive	2	-2.45975	-2.91618	3.27339	6.73458
1	3	18	5633	1469	11.9475	Double Neg T	5	-2.39768	3.85669	8.93309	-9.36658
1	3	18	5875	1165	9.32766	CD4 Naive	2	-2.11131	-3.45682	3.67876	7.34451
1	3	18	6681	1485	8.08262	CD4 Naive	2	-0.385132	-3.10224	2.6225	9.29125
1	3	18	8851	1805	8.27025	CD4 Memory	5	-3.10691	1.2003	-3.1774	-0.732883
1	3	18	4404	1608	9.26431	NK dim	4	1.64191	7.75749	10.3101	-0.290966
1	3	18	4837	1099	7.75274	CD4 Naive	2	-1.49647	-3.54051	3.41468	8.02355
1	3	18	6465	1582	8.58469	CD4 Memory	5	-3.55127	0.183994	-3.00715	-0.456689
1	3	18	6338	1696	8.10981	CD4 Memory	5	-4.41961	2.42809	-4.93351	-3.1307
1	3	18	5858	1532	9.21816	CD4 Memory	5	-2.61046	2.4989	-4.24548	-1.4424
1	3	18	3891	1362	11.5395	NK dim	4	1.2969	7.01189	9.21317	0.489822
1	3	18	5522	1495	11.3365	CD4 Memory	5	-2.47216	2.68726	-3.52827	-1.21951
1	3	18	6068	1308	10.4812	CD4 Naive	2	-1.90811	-3.25318	3.15836	7.36757
1	3	18	3365	1006	8.76672	CD4 Naive	2	-2.19088	-2.84865	2.90448	7.03813
1	3	18	3811	1378	11.9391	CD14+ Monocytes	13	6.94358	1.11812	-4.43795	-13.8851
1	3	18	4560	1581	12.2807	NK dim	4	1.08052	7.66696	9.35965	-0.123621
1	3	18	5567	1326	10.5263	CD8 Naive	2	-2.39178	-4.4606	5.26691	6.03887
1	3	18	6049	1463	8.74525	CD4 Naive	2	-2.05115	-2.96983	2.94327	6.99999
1	3	18	3747	1344	8.86042	NK dim	4	0.813431	7.90751	8.81845	-0.00432797
1	3	18	10651	2469	9.68923	CD14+ Monocytes	13	6.80598	2.67003	-4.37108	-11.8988
1	3	18	7680	1662	9.04948	CD8 Memory	5	-1.76402	2.47006	1.93786	1.23901
1	3	18	8165	2317	7.64238	CD14+ Monocytes	13	7.35161	1.91276	-4.62177	-13.7401
1	3	18	36242	5327	10.4189	CD14+ Monocytes	13	6.7931	2.16952	-4.53649	-12.35
1	3	18	7619	2164	10.7363	CD14+ Monocytes	13	6.48997	1.88711	-4.04024	-12.6041
1	3	18	2102	761	39.8192	CD4 Naive	6	-0.33189	0.305333	0.247373	10.3355
1	3	18	6552	1377	10.3632	CD8 Naive	2	-2.49089	-4.16819	4.88322	5.61897
1	3	18	5783	1436	15.1997	CD8 Memory	5	-1.97861	1.97445	-3.26797	-0.544499
1	3	18	6471	1338	7.68042	CD4 Naive	2	-1.91227	-1.94418	1.98593	5.59193
1	3	18	7312	1750	12.8282	CD4 Memory	5	-2.22985	2.21357	-3.30048	-0.646159
1	3	18	4588	1576	14.7341	NK dim	4	1.14465	7.64854	9.50312	-0.0663215
1	3	18	6975	1527	7.05376	CD4 Naive	2	-2.43094	-1.3626	1.66906	4.90147
1	3	18	6698	2202	11.1377	CD16+ Monocytes	17	7.37216	4.30252	10.0521	10.4378
1	3	18	6404	1565	10.0874	CD4 Memory	5	-3.58081	0.697212	-3.41918	-0.939085
1	3	18	6797	1776	10.4311	CD8 Memory	5	-2.05741	2.75275	1.84581	1.16541
1	3	18	5281	1239	10.7366	B Naive	14	-3.03058	-11.6506	-6.73899	7.6404
1	3	18	5402	1299	8.53388	CD4 Naive	2	-1.69909	-2.87917	2.64701	7.30959
1	3	18	12524	2857	8.02459	CD14+ Monocytes	13	6.96799	2.1318	-4.58743	-13.0002
1	3	18	5875	1444	9.51489	CD4 Naive	2	-2.31159	-3.12976	3.08276	6.71951
1	3	18	5297	1318	12.2522	CD8 Memory	5	-1.71003	3.26008	2.8058	0.893033
1	3	18	4736	1224	13.6402	B Naive	14	-2.71448	-11.0116	-6.49306	7.7161
1	3	18	14262	2955	7.70579	CD14+ Monocytes	13	5.70537	1.50669	-2.21694	-12.0175
1	3	18	12568	3007	10.7813	CD14+ Monocytes	13	6.32303	1.43043	-8.34744	-6.22908
1	3	18	5695	1387	12.9763	CD8 Memory	5	-1.51812	2.78073	1.93092	1.72607
1	3	18	5757	1599	9.79677	CD4 Memory	5	-3.56888	1.48924	-5.37397	-1.7903
1	3	18	5750	1268	9.21739	CD8 Naive	2	-2.23371	-4.23426	4.9323	5.90704
1	3	18	5871	1549	15.2444	Double Neg T	5	-2.82542	3.92901	8.68365	-9.71651
1	3	18	4824	1440	16.2313	CD8 Memory	5	-1.53445	3.17968	2.40431	1.5945
1	3	18	5529	1238	9.51347	CD4 Naive	2	-0.948709	-3.27152	2.98292	8.62174
1	3	18	8715	2200	9.56971	CD4 Memory	5	-4.76646	2.62169	-5.31598	-3.36772
1	3	18	19427	3171	12.4003	Dendritic cell	21	7.09939	-2.63107	-13.7036	0.538473
1	3	18	6252	1653	13.3397	CD4 Memory	5	-2.46351	3.56156	8.65008	-9.44339
1	3	18	8667	1780	10.615	CD8 Naive	2	-1.82057	0.107031	1.69912	3.5004
1	3	18	6344	1511	6.96721	CD4 Memory	5	-2.35946	-0.549036	-0.409445	3.78175
1	3	18	6209	1349	6.78048	CD4 Naive	2	-1.1442	-3.28418	3.00691	8.40151
1	3	18	11736	2838	10.2676	CD14+ Monocytes	21	6.58657	1.62479	-4.37899	-11.9285
1	3	18	5038	1191	9.05121	CD8 Naive	2	-5.81297	-5.10297	8.83982	-5.13328
1	3	18	7562	1639	8.48982	CD8 Naive	2	-2.79514	-3.85765	4.45954	4.89623
1	3	18	5975	1419	8	CD4 Naive	2	-2.60924	-3.22368	3.46276	7.00199
1	3	18	5397	1448	12.8961	CD8 Memory	5	-1.58658	3.55209	3.13041	1.00173
1	3	18	10097	2545	11.6965	CD16+ Monocytes	13	6.73044	2.79414	-4.44782	-11.8311
1	3	18	5365	1402	8.2945	CD4 Naive	2	-1.67409	-3.28383	3.05857	7.59722
1	3	18	4089	1601	10.8584	NK dim	4	1.59525	7.34132	10.2545	0.0757265
1	3	18	2027	876	10.1628	Double Neg T	5	-2.1615	3.66176	7.60986	-10.558
1	3	18	5627	1555	11.5337	Double Neg T	5	-2.72124	3.89761	8.77928	-9.76873
1	3	18	6035	1525	11.4499	CD4 Memory	5	-2.99675	1.46278	-3.82338	-0.924822
1	3	18	5102	1493	8.05566	CD8 Memory	5	-1.76624	4.27771	2.90512	2.33877
1	3	18	5773	1511	6.61701	CD4 Memory	2	-2.97008	-1.86564	2.08324	4.97912
1	3	18	4899	1447	15.7379	CD8 Memory	5	-1.6417	3.80412	8.28503	-2.6868
1	3	18	7631	1601	11.9119	CD8 Naive	2	-2.31861	-4.15353	4.70681	6.20844
1	3	18	8737	2404	9.4426	CD14+ Monocytes	13	7.10111	1.86302	-4.37105	-12.9948
1	3	18	6076	1394	12.9526	CD8 Naive	2	-2.54652	-4.52106	5.237	5.9341
1	3	18	5902	1789	11.691	CD8 Memory	5	-1.90353	3.97859	9.02342	-8.96993
1	3	18	648	244	15.8951	Platelet	16	5.11042	-5.2162	-4.56177	-4.32527
1	3	18	5506	1491	12.223	Double Neg T	5	-2.40442	3.56892	8.7542	-9.56325
1	3	18	11749	2952	6.52822	CD4 Memory	3	-8.24675	3.56236	-10.2322	-9.55343
1	3	18	6645	1578	7.16328	CD4 Naive	2	-1.72326	-2.49439	1.82786	6.67779
1	3	18	4936	1303	7.92139	CD4 Naive	2	-2.49462	-3.43714	3.52125	7.82489
1	3	18	20397	3300	9.06996	Dendritic cell	21	6.94699	-2.3696	-13.6236	0.456445
1	3	18	2091	1004	8.89527	NK dim	4	1.16574	8.3014	9.89829	-1.09134
1	3	18	7011	1309	7.28855	CD8 Naive	2	-2.26375	-4.46295	5.10593	6.33214
1	3	18	6394	1588	10.3378	CD4 Memory	5	-2.74829	0.729	-3.17682	0.199634
1	3	18	13695	3137	8.74772	CD14+ Monocytes	13	6.65136	2.32898	-4.44684	-11.9913
1	3	18	4760	1149	10.042	B Naive	14	-2.95874	-10.5946	-5.56066	8.54816
1	3	18	6321	1447	10.6154	CD8 Naive	2	-1.83149	0.00397211	1.96467	3.34005
1	3	18	6268	1912	13.8162	CD14+ Monocytes	13	7.05543	1.3687	-3.8791	-13.8835
1	3	18	7164	1606	9.22669	CD4 Memory	5	-2.89418	1.23269	-3.44674	-0.472109
1	3	18	7452	1647	12.5201	CD4 Naive	2	-2.78686	-2.99604	3.14096	6.09436
1	3	18	9847	2598	10.6225	CD14+ Monocytes	13	7.58261	1.78269	-4.30534	-13.9601
1	3	18	6728	1635	9.11118	CD4 Naive	2	-2.82391	-3.0366	3.24481	6.99679
1	3	18	4556	1672	10.8428	NK dim	4	2.25456	9.93342	12.7092	-4.7817
1	3	18	5283	1459	11.7547	CD8 Memory	5	-1.58052	2.87695	2.08745	1.69066
1	3	18	5656	1554	8.80481	CD8 Memory	5	-1.55651	4.19065	8.22625	-2.35762
1	3	18	8626	2022	9.98145	B Memory	14	-1.4806	-10.8074	-7.42451	7.48448
1	3	18	5700	1616	15.4386	Double Neg T	5	-2.49238	3.99224	9.00478	-9.42353
1	3	18	5414	1172	8.44108	CD4 Naive	2	-1.3484	-3.41142	3.32875	8.18081
1	3	18	5255	1345	17.1456	Double Neg T	5	-2.3714	3.4075	8.42041	-9.58678
1	3	18	4920	1319	12.4187	Double Neg T	5	-2.51405	3.66247	8.57712	-9.66393
1	3	18	17225	3222	12.0232	CD4 Memory	14	-2.60477	-10.8257	-5.0686	8.04151
1	3	18	12031	2829	8.03757	CD14+ Monocytes	21	7.10333	1.59129	-12.3222	-0.52452
1	3	18	6473	1637	13.1778	Double Neg T	5	-2.61685	3.78915	8.69371	-9.6505
1	3	18	8502	1767	11.7031	CD8 Naive	2	-2.41207	-2.35952	2.5868	3.84868
1	3	18	1436	759	11.2813	NK dim	6	1.21696	6.2095	8.76178	0.710016
1	3	18	7240	1549	9.55801	CD8 Naive	2	-3.21509	-4.6095	5.402	5.19501
1	3	18	2358	1051	16.0305	CD8 Memory	15	-1.56394	3.56265	-2.89094	8.22163
1	3	18	4970	1291	16.66	B Naive	14	-2.9376	-11.3383	-6.50049	8.11852
1	3	18	8304	2556	8.50193	NK bright	22	4.06826	6.90094	13.6739	6.91393
1	3	18	4613	1425	17.7325	CD8 Memory	5	-2.08658	3.91792	1.24993	1.53106
1	3	18	4721	1570	9.63779	CD14+ Monocytes	13	7.10857	1.05982	-3.52262	-14.1789
1	3	18	4752	1338	12.5842	CD4 Memory	5	-3.49067	1.85164	-3.9381	-1.8679
1	3	18	4528	1214	7.64134	CD4 Memory	5	-3.30479	-0.0363972	-3.21529	0.724725
1	3	18	7802	1736	7.99795	CD4 Naive	5	-2.64672	-0.428177	-0.56894	3.60235
1	3	18	4102	1524	7.33788	NK dim	4	1.61256	7.36011	10.4979	0.163155
1	3	18	7503	1491	12.1018	CD8 Naive	2	-2.33027	-3.79139	4.23173	5.35443
1	3	18	6300	1620	14.2698	Double Neg T	5	-2.54506	3.67585	8.53134	-9.57426
1	3	18	4469	1168	11.0092	B Naive	14	-2.86566	-11.117	-6.22311	8.05003
1	3	18	1305	757	9.50192	CD4 Naive	4	0.900851	6.27136	8.27385	0.992146
1	3	18	8611	1750	11.9266	CD8 Naive	2	-2.57016	-2.945	3.61714	4.72189
1	3	18	4795	1178	15.0365	CD4 Memory	5	-2.12448	2.15956	-2.85318	-0.271721
1	3	18	24980	4077	11.1809	CD14+ Monocytes	21	6.64113	0.961909	-8.8339	-6.96333
1	3	18	5459	1571	9.85528	CD8 Memory	10	-1.72206	4.41359	2.47528	2.68498
1	3	18	12124	3081	8.99868	CD14+ Monocytes	13	7.43159	1.22957	-3.07817	-14.0659
1	3	18	3469	1348	7.61026	NK dim	4	0.961012	8.22884	9.53276	-0.646191
1	3	18	7246	1633	8.66685	CD8 Naive	2	-2.21612	-4.39227	5.07977	6.10584
1	3	18	16114	3911	11.1332	CD16+ Monocytes	17	7.8995	3.97658	9.93924	10.2105
1	3	18	15572	3172	9.97945	Dendritic cell	21	6.96917	-1.67552	-13.294	0.274207
1	3	18	5005	1393	7.97203	CD4 Naive	2	-2.00442	-3.29123	3.24122	7.78965
1	3	18	7398	1793	6.62341	CD4 Memory	5	-2.618	-0.269045	-2.88917	1.23552
1	3	18	7038	2137	10.0597	CD14+ Monocytes	13	6.81934	1.32402	-3.96094	-13.6473
1	3	18	12112	2519	9.56902	CD8 Memory	5	-1.45294	3.75445	3.16116	1.4623
1	3	18	4067	1269	16.6462	CD8 Memory	5	0.456226	5.86892	7.98168	0.936536
1	3	18	14157	3428	11.1817	CD14+ Monocytes	13	6.66692	1.33552	-8.55815	-6.41094
1	3	18	11924	3046	12.1771	CD16+ Monocytes	17	7.47415	4.4297	10.1468	10.558
1	3	18	7211	1683	6.54556	CD4 Naive	2	-1.7997	-2.78551	2.38412	6.40538
1	3	18	8708	2321	10.7373	CD14+ Monocytes	13	7.1416	1.74356	-3.84958	-13.7898
1	3	18	5242	1434	12.934	CD4 Memory	5	-2.66667	3.5091	8.45645	-9.64435
1	3	18	6199	1323	10.05	CD8 Naive	2	-2.26846	-4.01629	4.60561	5.68255
1	3	18	5182	1417	14.4732	CD8 Memory	5	-1.35504	4.50707	7.83858	0.700728
1	3	18	8349	2378	11.3547	CD14+ Monocytes	13	7.14077	1.62263	-3.98114	-13.5668
1	3	18	4648	1345	13.1024	B Naive	14	-3.1834	-11.7743	-7.0099	6.88287
1	3	18	8655	1577	10.3177	CD8 Naive	2	-1.84601	-4.1611	4.66619	6.35478
1	3	18	1767	707	5.82909	CD8 Memory	5	-1.33846	3.81063	7.78951	0.679373
1	3	18	8299	1699	11.7484	CD8 Naive	2	-1.68434	-0.13756	1.83454	3.70692
1	3	18	4283	1577	10.7635	NK dim	4	1.56407	7.70872	10.4013	-0.2415
1	3	18	16293	3197	8.59878	CD14+ Monocytes	21	6.76469	-0.1857	-9.07946	-6.86907
1	3	18	5651	1710	15.1832	Double Neg T	5	-1.92979	3.74714	9.23581	-8.65254
1	3	18	2818	1214	10.5394	NK dim	4	1.67619	6.79009	10.0731	0.696831
1	3	18	5718	1679	15.2151	CD8 Memory	4	-0.761564	5.22301	8.26942	0.65133
1	3	18	11612	2369	10.4289	CD8 Memory	5	-1.98978	2.70075	1.32495	1.8295
1	3	18	1470	419	61.5646	CD4 Naive	6	0.428547	-1.036	2.06745	11.7774
1	3	18	6147	1629	8.86611	CD4 Memory	5	-2.25798	1.16273	-3.704	0.237219
1	3	18	9654	2647	9.51937	CD14+ Monocytes	13	7.24264	2.13985	-4.89991	-13.3932
1	3	18	10209	2621	8.48271	CD14+ Monocytes	13	6.11807	1.62365	-3.15314	-11.887
1	3	18	16118	3283	10.0136	Dendritic cell	21	7.22162	-2.56251	-13.5872	0.604186
1	3	18	5313	1502	10.2767	CD8 Memory	5	-1.66336	4.33094	7.83317	0.367198
1	3	18	8293	1644	12.2513	CD8 Naive	2	-1.81801	-3.35888	3.96268	5.66228
1	3	18	5285	1594	13.1315	CD8 Memory	5	-1.70586	3.65275	3.1185	1.13332
1	3	18	8108	1777	6.26542	CD4 Memory	5	-3.08117	0.991085	-3.59096	-0.373458
1	3	18	6392	2057	14.7059	CD14+ Monocytes	13	6.50338	1.09903	-8.72112	-6.1341
1	3	18	1886	720	9.91516	CD4 Memory	5	-3.05957	-0.308798	-0.814435	2.81848
1	3	18	13180	3034	12.4583	CD16+ Monocytes	17	7.31766	4.06054	9.79321	10.4383
1	3	18	6482	1878	10.3826	CD8 Memory	10	-1.21002	5.05016	4.14182	1.79404
1	3	18	7082	1629	7.15899	CD4 Naive	2	-3.37873	-3.26484	5.91378	0.138904
1	3	18	14428	3368	10.5073	CD14+ Monocytes	13	6.69255	1.71332	-8.53743	-6.5559
1	3	18	2784	1045	28.6279	CD4 Naive	6	-0.268895	-0.668333	-0.40819	10.3496
1	3	18	7040	1469	10.1562	CD8 Naive	2	-1.74945	-3.71904	4.06953	6.47649
1	3	18	1329	548	42.4379	CD4 Naive	6	0.190294	-0.231863	3.35572	11.4696
1	3	18	2556	1088	12.0501	CD14+ Monocytes	13	5.5206	0.842479	-7.51207	-5.98289
1	3	18	5975	1509	7.79916	B Naive	14	-3.02364	-10.8345	-6.07272	8.32675
1	3	18	6552	1537	8.13492	CD4 Naive	2	-2.05613	-2.88229	2.93243	6.02653
1	3	18	5653	1283	8.19034	CD4 Naive	2	-2.23511	-1.95225	1.95834	6.14969
1	3	18	7305	1533	10.7734	CD4 Memory	5	-2.78485	0.427024	-3.15262	0.524097
1	3	18	4610	1682	8.45987	CD14+ Monocytes	13	7.04849	1.23226	-3.52341	-13.9793
1	3	18	5062	1372	11.774	Double Neg T	5	-2.99065	3.96145	8.43531	-9.8108
1	3	18	6513	1514	8.69031	CD4 Memory	5	-2.97472	-1.80334	1.81735	5.26554
1	3	18	7109	1473	8.24307	CD4 Naive	2	-2.01912	-2.09165	1.66929	6.32389
1	3	18	5335	1811	15.6139	NK dim	4	1.87427	7.58022	10.66	0.0695368
1	3	18	4578	1227	10.7689	B Naive	14	-2.67475	-10.8993	-5.99744	8.2567
1	3	18	4302	1199	6.55509	CD4 Naive	2	-2.31617	-3.16226	3.25651	7.11307
1	3	18	6418	1549	9.06825	CD4 Memory	5	-2.88712	1.27536	-3.84256	-0.37702
1	3	18	5573	1268	10.6944	CD8 Naive	2	-2.05666	-4.33738	4.96122	6.27455
1	3	18	6392	1758	11.1546	CD8 Memory	5	-1.64377	4.33119	8.20511	-2.06949
1	3	18	5667	1462	8.06423	CD4 Memory	5	-2.37683	2.40994	-3.37234	-0.949008
1	3	18	7715	1640	7.97148	CD4 Naive	5	-2.7301	-1.21124	0.364143	4.57037
1	3	18	5349	1358	11.3105	CD4 Memory	5	-3.08283	0.148362	-2.80625	0.377791
1	3	18	5918	1397	5.96485	CD4 Naive	2	-1.68897	-2.72678	2.41166	6.81909
1	3	18	2367	1027	17.1525	CD14+ Monocytes	13	7.42342	1.28894	-5.16183	-13.3937
1	3	18	3498	1138	9.40537	Dendritic cell	13	7.11889	-1.40589	-11.9563	-0.302804
1	3	18	6274	1514	10.2008	B Memory	14	-1.42986	-10.758	-7.09241	7.62114
1	3	18	5341	1599	11.159	CD8 Memory	10	-1.49375	4.43997	7.70766	0.734905
1	3	18	6200	1339	9.59677	CD4 Naive	2	-1.51457	-2.58635	2.16827	7.22764
1	3	18	8444	1659	10.8124	CD8 Naive	2	-2.31424	-3.73893	4.25211	5.43245
1	3	18	3338	1286	12.882	CD14+ Monocytes	13	6.89203	1.23614	-4.56822	-13.7761
1	3	18	6576	1572	10.9185	Double Neg T	5	-2.63951	3.64626	8.61256	-9.65569
1	3	18	8046	2399	13.6465	CD16+ Monocytes	17	7.24254	3.89272	9.59073	9.89923
1	3	18	3369	1379	30.8103	NK bright	22	3.91652	6.28415	8.92519	11.0824
1	3	18	5595	1339	13.3155	B Naive	14	-2.89647	-11.2902	-6.20473	8.29335
1	3	18	4859	1228	15.7028	Double Neg T	5	-2.11897	3.43568	8.71642	-9.35627
1	3	18	5407	1344	5.93675	CD4 Naive	2	-2.23194	-1.92081	1.86481	6.02002
1	3	18	4387	1628	15.5687	NK dim	4	1.6512	7.60009	10.1531	-0.00243558
1	3	18	6846	1612	7.94625	CD4 Naive	2	-1.31589	-3.39945	3.28639	7.9803
1	3	18	6839	1519	6.19974	CD4 Naive	2	-1.69773	-3.3319	3.2814	7.5883
1	3	18	3749	1326	14.0571	NK dim	4	1.39	7.32552	9.77265	0.130074
1	3	18	5283	1259	11.6222	CD4 Naive	2	-2.04641	-3.01621	3.66296	5.59595
1	3	18	12538	3019	10.0654	CD14+ Monocytes	13	7.52961	1.62658	-3.71088	-14.2478
1	3	18	7693	1934	9.59314	B Memory	14	-0.817809	-10.9313	-7.86035	7.04756
1	3	18	7068	1516	6.63554	CD4 Memory	5	-3.17943	1.39047	-3.56982	-1.03077
1	3	18	7752	2337	14.1254	CD14+ Monocytes	13	6.44387	1.82469	-3.64599	-12.2839
1	3	18	4163	1636	10.8576	NK dim	4	1.73356	7.82826	10.6886	-0.300657
1	3	18	5806	1426	9.21461	CD4 Memory	5	-2.15836	-2.01678	1.7799	6.23794
1	3	18	15696	3735	12.1687	CD14+ Monocytes	13	6.0118	1.31579	-2.86783	-12.3293
1	3	18	4379	1583	10.9614	NK dim	4	1.47972	7.19008	9.93895	0.296178
1	3	18	4829	1259	13.3154	B Naive	14	-2.95434	-11.2659	-6.49119	8.36224
1	3	18	5668	1445	15.067	Double Neg T	5	-1.86817	3.82982	9.21765	-8.68424
1	3	18	5453	1326	7.07867	CD4 Memory	5	-1.78092	1.00136	-4.51124	1.24686
1	3	18	3390	1261	12.1534	NK dim	4	0.92354	6.82431	8.82272	0.628057
1	3	18	9078	1846	8.76845	CD8 Naive	2	-2.8239	-3.70426	4.42744	4.92497
1	3	18	5885	1516	8.29227	CD4 Memory	5	-3.47568	1.60776	-3.7438	-1.56784
1	3	18	8197	1899	6.91716	CD4 Naive	5	-2.13145	1.31061	-4.17292	0.194555
1	3	18	9464	2318	8.45309	CD14+ Monocytes	13	7.30574	1.78438	-4.24437	-14.007
1	3	18	7549	1673	8.92833	CD4 Memory	5	-3.29009	0.27543	-3.0709	-0.0592141
1	3	18	10350	2395	8.50242	CD8 Memory	5	-1.74652	3.70035	2.68847	2.35604
1	3	18	5970	1500	12.8811	Double Neg T	5	-2.37144	3.59121	8.58149	-9.35754
1	3	18	5353	1444	13.824	Double Neg T	5	-2.04666	3.89691	9.0583	-9.04734
1	3	18	3666	1350	10.9384	NK dim	4	1.79721	7.0105	10.5331	0.726286
1	3	18	6587	1953	8.06133	CD14+ Monocytes	13	7.28742	1.14627	-3.03956	-14.1076
1	3	18	9566	2094	12.9208	CD8 Memory	5	-1.9256	0.884255	-0.0765189	2.51656
1	3	18	3896	1473	9.9076	NK dim	4	1.69761	7.84063	10.8372	-0.445858
1	3	18	2574	880	4.62315	Platelet	16	3.83181	-7.5724	-16.0231	2.60045
1	3	18	4785	1295	4.93208	CD4 Naive	2	-2.00746	-2.90279	2.82718	6.33838
1	3	18	13975	2667	9.02326	CD4 Memory	5	-2.99055	1.80548	-3.97989	-1.18977
1	3	18	11779	2557	8.26895	CD4 Memory	5	-2.26282	1.10596	-3.57169	0.311413
1	3	18	8065	1616	9.02666	CD4 Naive	2	-2.28452	-1.79891	2.23288	5.10088
1	3	18	4661	1674	11.0062	NK dim	4	1.62704	7.87733	10.1258	-0.276885
1	3	18	6961	2118	11.2771	CD16+ Monocytes	17	7.5013	4.62832	10.2355	10.45
1	3	18	4232	1349	13.0198	Double Neg T	5	-2.37176	3.56964	8.5406	-9.59094
1	3	18	7395	1641	4.97634	CD4 Memory	5	-3.2764	1.60149	-4.12456	-1.4944
1	3	18	6472	1444	8.14277	CD4 Naive	2	-2.40739	-2.58595	2.52955	5.76154
1	3	18	4945	1577	12.2144	CD8 Memory	10	-1.14929	4.81856	7.68049	1.12386
1	3	18	13774	2905	10.4109	CD14+ Monocytes	21	7.01172	-0.305447	-12.6276	-0.241834
1	3	18	7416	1617	8.42772	CD8 Naive	2	-2.81968	-4.35473	5.07333	5.65389
1	3	18	6967	1550	7.16234	CD8 Memory	5	-1.36732	1.42818	1.11093	2.47604
1	3	18	8087	1620	11.7225	CD8 Naive	9	-4.85749	-4.66844	8.45274	-4.18329
1	3	18	8634	1784	8.82557	CD8 Memory	2	-1.63223	0.11253	1.84502	3.08204
1	3	18	8530	1666	10.5041	CD8 Naive	2	-2.55975	-4.36813	5.09786	5.50814
1	3	18	5432	1629	14.6355	CD8 Memory	5	-2.05371	2.94028	1.28288	1.33157
1	3	18	3826	1140	6.08991	CD4 Naive	2	-2.14614	-3.375	3.45098	7.57997
1	3	18	6369	1372	7.70922	CD4 Naive	2	-1.52258	-3.09407	3.06164	7.64653
1	3	18	6603	1589	13.615	Double Neg T	5	-2.10648	3.47905	8.95334	-9.11466
1	3	18	5910	1346	7.95262	CD8 Naive	2	-2.34094	-4.20871	4.85372	5.82358
1	3	18	3506	1276	16.0297	CD14+ Monocytes	13	7.11233	1.1246	-8.58075	-5.60308
1	3	18	6482	1522	7.96051	CD4 Naive	2	-2.27368	-3.02521	3.12279	6.79226
1	3	18	6762	1584	11.3872	CD4 Memory	5	-2.77829	1.83535	-3.25627	-0.82903
1	3	18	1039	550	21.4629	CD14+ Monocytes	13	6.39182	0.446963	-8.58796	-5.55355
1	3	18	6510	1308	12.4731	CD8 Naive	2	-1.79891	-3.94304	4.4019	6.50281
1	3	18	1369	593	2.92184	Platelet	16	3.88406	-7.53447	-15.708	0.75969
1	3	18	4300	1317	10.7442	B Naive	14	-3.11915	-11.2256	-6.55701	8.06041
1	3	18	5160	1269	6.60853	CD4 Naive	2	-1.46267	-3.43914	3.41695	7.92202
1	3	18	5171	1373	9.59196	CD4 Naive	2	-2.43019	-3.15488	3.31152	7.07262
1	3	18	7323	1586	12.6041	CD4 Naive	5	-2.43199	-1.81463	2.07628	5.95944
1	3	18	6189	1730	12.7484	CD8 Memory	4	0.795912	6.55598	8.36647	0.651474
1	3	18	6505	1398	11.4066	CD8 Naive	2	-2.61585	-4.45605	5.2147	5.73823
1	3	18	9647	2076	5.10003	CD4 Memory	5	-3.02595	1.68133	-4.22089	-1.04136
1	3	18	19305	3314	10.0026	B Naive	14	-2.92521	-10.4984	-4.90461	8.33226
1	3	18	9496	1730	9.45661	CD8 Naive	2	-2.66342	-3.57818	4.19757	4.94049
1	3	18	11984	2594	8.81175	CD14+ Monocytes	13	5.43423	1.60678	-2.21702	-11.8457
1	3	18	8082	2330	9.21802	CD14+ Monocytes	13	7.09558	1.94072	-4.31443	-13.4769
1	3	18	10778	2731	6.36482	pDC	23	5.72042	-10.7367	-15.9139	1.47061
1	3	18	6073	1310	7.03112	CD4 Naive	2	-1.81853	-3.06805	2.85965	7.43586
1	3	18	5912	1328	8.42355	CD4 Naive	2	-2.22269	-3.14013	3.27633	7.17867
1	3	18	6134	1591	12.6508	Double Neg T	5	-2.04759	3.68483	9.08321	-9.0473
1	3	18	9645	1871	14.3079	B Memory	14	-1.4668	-10.9044	-7.23936	7.44576
1	3	18	2478	876	15.4157	CD8 Memory	5	-1.33935	3.65683	7.84171	0.739316
1	3	18	7085	1637	10.4728	CD4 Naive	5	-2.99972	0.598302	-2.9413	0.0676314
1	3	18	4149	1300	11.6896	CD8 Memory	5	-1.38842	4.61041	3.78779	2.34254
1	3	18	5460	1500	13.0769	B Naive	14	-2.62955	-11.8087	-7.40041	8.20353
1	3	18	4583	1479	13.0919	Double Neg T	5	-2.30578	3.86232	8.90198	-9.21362
1	3	18	4456	1361	15.7989	Double Neg T	5	-2.50371	3.60956	8.6723	-9.51981
1	3	18	6145	1405	7.01383	CD4 Naive	2	-1.53967	-3.09331	2.82856	7.47572
1	3	18	7669	1470	10.3273	CD8 Naive	2	-2.81963	-4.56857	5.31253	5.55952
1	3	18	5388	1471	12.4722	CD8 Memory	5	-1.74986	2.70032	1.26626	1.38255
1	3	18	34214	5164	10.6097	CD14+ Monocytes	13	6.42047	1.30532	-8.71004	-6.27121
1	3	18	10927	2730	8.57509	CD14+ Monocytes	13	7.01802	1.73728	-4.1635	-13.414
1	3	18	7655	1625	8.63488	CD8 Memory	5	-1.43983	2.34267	1.94306	1.59118
1	3	18	4537	1213	10.9323	B Naive	14	-3.16456	-11.3662	-6.36626	7.97455
1	3	18	7271	2017	11.6903	CD14+ Monocytes	13	7.00739	1.82292	-4.40017	-13.3641
1	3	18	10376	2362	9.25212	CD4 Memory	5	-4.41952	0.347408	-3.15297	-4.28393
1	3	18	6253	1385	12.602	CD8 Naive	2	-2.06657	-4.24677	4.87168	6.29385
1	3	18	5600	1350	8.42857	CD4 Memory	2	-2.50712	-1.83751	-0.385971	3.4348
1	3	18	7208	1670	8.33796	CD4 Naive	5	-2.66612	-0.828371	0.0019867	3.84981
1	3	18	6759	1582	10.83	Double Neg T	5	-2.47853	3.50676	8.53469	-9.59773
1	3	18	2321	1035	12.8824	NK dim	4	1.10191	6.97633	8.6306	0.712362
1	3	18	9462	2031	11.3507	Double Neg T	5	-2.47536	4.06186	8.94483	-9.42877
1	3	18	7591	1683	11.6058	CD8 Naive	2	-2.05132	-3.15605	3.80239	5.24748
1	3	18	9939	1882	10.7053	CD8 Naive	2	-1.9414	-3.84098	4.35984	6.40268
1	3	18	556	211	50.3597	Platelet	16	4.61273	-5.98692	-1.34288	-14.9064
1	3	18	5040	1354	9.24603	CD8 Memory	5	-1.83975	3.77498	2.97373	1.41261
1	3	18	7843	1676	11.0162	CD8 Naive	2	-2.67423	-4.2313	4.8934	5.4133
1	3	18	4222	1221	11.9612	B Naive	14	-3.17142	-11.1778	-6.20559	7.93701
1	3	18	5355	1371	7.15219	CD4 Naive	5	-2.5954	-1.82963	1.9926	6.39324
1	3	18	3086	1177	12.8645	CD14+ Monocytes	13	6.8929	1.17299	-4.41858	-13.9497
1	3	18	6598	1715	10.291	CD8 Memory	5	-1.74141	3.90221	8.35095	-2.89092
1	3	18	3378	1239	12.1966	NK dim	4	1.08444	7.0871	8.71687	0.578917
1	3	18	9165	2668	6.18658	CD14+ Monocytes	13	7.06303	1.63839	-3.7551	-13.4457
1	3	18	5162	1356	10.5579	B Naive	14	-3.1654	-11.0979	-6.15134	8.14277
1	3	18	9706	2329	10.9108	CD4 Memory	3	-5.84275	3.37593	-8.10088	-4.19469
1	3	18	4740	1751	9.09283	NK dim	4	1.66176	7.43305	10.4755	0.0343226
1	3	18	7292	1753	7.10368	CD4 Memory	5	-3.07806	0.902422	-4.24246	-0.0199008
1	3	18	16727	3333	6.75554	CD4 Memory	3	-6.56171	2.41693	-6.35406	-9.20922
1	3	18	8001	1712	11.6235	CD8 Naive	2	-2.26208	-2.18682	2.2992	5.45317
1	3	18	7922	1552	6.69023	CD4 Naive	2	-2.84556	-2.08985	2.67455	5.87711
1	3	18	8413	1572	9.40212	CD8 Naive	2	-2.13692	-4.35918	5.02405	6.19978
1	3	18	9888	2652	9.23341	CD14+ Monocytes	13	6.35777	1.71532	-3.43796	-12.2918
1	3	18	7031	1542	6.54245	CD4 Memory	5	-2.45759	-1.46159	1.91052	6.07812
1	3	18	6141	1553	15.8118	Double Neg T	5	-1.84452	3.89349	9.22898	-8.72556
1	3	18	7255	1911	10.3377	B Memory	11	0.344015	-11.1871	-9.5664	4.58845
1	3	18	7632	1775	11.8842	B Memory	14	-2.89383	-11.1767	-6.51311	7.5924
1	3	18	4864	1753	8.71711	NK dim	4	1.99245	10.1081	12.2892	-5.07929
1	3	18	4767	1075	7.97147	CD4 Naive	2	-1.41679	-3.43874	3.27072	8.11702
1	3	18	5488	1541	13.7026	CD8 Memory	5	-1.33995	4.53716	3.59088	2.4513
1	3	18	4168	1485	6.64587	CD4 Memory	5	-3.64663	1.44185	-5.74457	-1.88818
1	3	18	6432	1494	7.27612	CD4 Naive	2	-1.8226	-3.51279	3.85014	6.40934
1	3	18	6422	1960	6.04173	CD8 Memory	10	-1.16715	5.05977	6.23395	6.63366
1	3	18	5533	1274	9.47045	CD4 Naive	2	-1.95041	-3.25471	3.21805	7.27009
1	3	18	3087	1233	9.52381	NK dim	4	1.50136	6.91576	9.98316	0.506433
1	3	18	3986	1379	14.1997	CD8 Memory	10	-1.10907	4.89911	7.81825	1.04869
1	3	18	6532	1671	11.7116	Double Neg T	5	-2.24553	4.01555	8.97839	-9.3641
1	3	18	3673	1450	11.217	NK dim	4	1.65236	8.05778	10.684	-0.629116
1	3	18	8298	1627	11.0509	CD8 Naive	2	-2.5204	-3.7654	4.45741	5.2084
1	3	18	8050	1699	12	CD8 Naive	2	-2.46865	-3.18365	3.85563	4.90475
1	3	18	4702	1614	11.3356	NK dim	4	1.69432	7.44208	10.2484	0.164226
1	3	18	3212	1201	10.1806	CD14+ Monocytes	13	7.2369	1.74348	-8.52091	-6.26834
1	3	18	545	327	2.75229	Platelet	16	4.38434	-7.37856	-14.0283	-0.841433
1	3	18	4047	1548	8.99432	NK dim	4	0.600057	9.15247	9.45436	-1.45685
1	3	18	6936	1647	9.02537	CD8 Memory	5	-1.56521	1.96102	1.03816	1.99557
1	3	18	6335	1546	9.73954	CD4 Memory	5	-2.62233	1.75377	-4.03007	-0.642525
1	3	18	17881	3432	10.0162	CD16+ Monocytes	17	7.01575	3.01357	9.18422	10.1875
1	3	18	18678	3504	11.4627	CD16+ Monocytes	17	7.37461	4.33275	9.77824	9.99658
1	3	18	4586	1629	10.1177	CD14+ Monocytes	13	7.34364	1.70377	-4.36284	-14.0515
1	3	18	7096	1858	11.0062	Double Neg T	5	-1.89476	3.91094	9.14092	-8.80585
1	3	18	9052	2582	10.3292	CD14+ Monocytes	13	7.1235	1.79369	-4.37835	-13.5795
1	3	18	5715	1612	10.4112	Double Neg T	5	-2.55294	3.68805	8.68219	-9.59096
1	3	18	913	282	61.0077	CD4 Naive	6	1.52166	-0.240689	4.12615	12.6853
1	3	18	21663	3671	8.82611	Dendritic cell	21	7.06418	-2.63297	-13.722	0.505277
1	3	18	5732	1403	13.9218	CD8 Naive	2	-1.90818	-4.02397	4.55215	6.38583
1	3	18	6799	1711	11.2664	CD8 Memory	5	-2.03533	2.90403	1.5528	1.68474
1	3	18	6630	1400	6.99849	CD4 Naive	2	-1.65584	-3.57363	3.56297	7.59405
1	3	18	7232	1980	12.417	CD8 Memory	10	-1.82059	4.52163	8.18409	-2.2956
1	3	18	2187	913	23.1824	CD4 Naive	6	0.196645	-1.98242	2.08066	10.2493
1	3	18	6329	1367	12.735	CD8 Naive	2	-1.98182	-3.66091	4.28278	5.93809
1	3	18	3845	1270	8.79064	B Naive	14	-3.08805	-11.0861	-6.79684	8.47001
1	3	18	4057	1519	10.5743	NK dim	4	1.12147	7.79013	9.14831	-0.0256947
1	3	18	11262	2778	10.6464	CD14+ Monocytes	13	6.06258	1.71561	-2.66716	-12.0956
1	3	18	8425	2037	9.83976	CD4 Memory	5	-3.79047	1.47539	-4.67034	-2.80754
1	3	18	5219	1361	8.06668	CD8 Memory	5	-1.97042	2.69494	2.18884	0.982104
1	3	18	10599	2450	11.5483	CD4 Memory	5	-3.86521	2.30756	-3.80668	-2.42956
1	3	18	5149	1415	8.91435	B Memory	14	-2.08175	-10.7703	-6.95105	7.86128
1	3	18	4942	1655	10.3197	NK dim	4	0.855592	7.37972	8.54403	0.53625
1	3	18	11546	2668	9.2413	CD4 Memory	3	-7.35301	1.01589	-3.72471	-9.29656
1	3	18	12039	2571	9.07052	CD8 Memory	5	-1.72892	3.04961	1.90957	1.7105
1	3	18	13684	2806	9.89477	CD4 Memory	8	-5.08277	3.45676	-8.07404	-3.7982
1	3	18	6653	1916	9.43935	CD8 Memory	10	-1.36394	5.19712	5.23427	7.1853
1	3	18	8167	2125	15.281	CD14+ Monocytes	13	7.48598	1.25766	-4.15614	-13.44
1	3	18	6316	1445	7.85307	CD4 Naive	2	-1.7918	-3.23342	3.1523	7.54017
1	3	18	7008	1556	7.56279	CD8 Naive	2	-2.42916	-4.06868	4.64934	5.5685
1	3	18	3680	1417	11.0326	NK dim	4	1.17753	7.28476	9.09928	0.307308
1	3	18	7019	1884	7.53669	CD14+ Monocytes	13	6.58057	1.11854	-2.84157	-13.2074
1	3	18	7944	1896	10.8761	CD8 Memory	5	-1.85168	3.77431	9.18568	-8.64391
1	3	18	8275	2223	11.8429	CD14+ Monocytes	13	6.67958	1.15174	-3.66117	-13.6578
1	3	18	5831	1528	13.4625	Double Neg T	5	-2.50636	3.74506	8.76764	-9.54636
1	3	18	4173	1411	15.3607	CD8 Memory	5	-1.59197	4.26758	7.68849	0.235215
1	3	18	4685	1347	9.86126	CD4 Memory	5	-2.62012	1.00126	-3.70595	0.163508
1	3	18	6159	1638	13.0054	CD8 Memory	5	-1.78171	3.75225	2.65965	1.82287
1	3	18	7172	1793	9.02119	CD8 Naive	9	-5.81974	-4.93075	8.54395	-4.70768
1	3	18	7799	1518	9.83459	CD4 Naive	2	-1.24826	-2.89833	2.3673	8.0717
1	3	18	6156	1388	10.2664	CD4 Memory	16	0.983034	-3.71874	0.522268	-12.2218
1	3	18	6277	1406	9.70209	CD8 Naive	2	-2.23442	-3.18392	3.74934	5.22559
1	3	18	7480	1493	8.78342	CD4 Naive	2	-3.53871	-2.7201	3.00764	5.79324
1	3	18	6487	2097	10.4671	CD14+ Monocytes	13	7.13509	1.44572	-3.76853	-13.6514
1	3	18	10084	2387	5.74177	CD8 Memory	4	0.943224	6.90631	8.40656	0.732546
1	3	18	4072	1431	9.38114	NK dim	4	1.39269	7.13043	9.62775	0.361292
1	3	18	9010	2203	7.69145	CD4 Memory	5	-1.71099	1.71399	0.195168	2.37348
1	3	18	4852	1387	13.3553	CD4 Memory	5	-2.575	1.34959	-4.04164	-0.097651
1	3	18	7874	1606	12.0396	CD8 Naive	2	-2.11105	-4.22337	4.77568	6.1322
1	3	18	5181	1786	12.3721	NK dim	4	1.66068	8.16609	10.2657	-0.563607
1	3	18	5555	1429	6.21062	CD4 Naive	2	-2.85807	-3.17365	3.50675	6.19249
1	3	18	8786	1733	9.5379	CD8 Naive	2	-2.58966	-3.97131	4.60372	5.20937
1	3	18	3687	1438	9.79116	NK dim	4	1.50876	7.11023	10.1628	0.385151
1	3	18	5148	1350	12.4709	CD4 Memory	5	-2.37637	1.16445	-3.01686	0.359567
1	3	18	9082	1668	13.7305	CD8 Naive	2	-2.03923	-3.86502	4.36753	6.01906
1	3	18	1722	700	12.4274	CD14+ Monocytes	13	6.79285	0.729629	-8.60916	-5.63584
1	3	18	13492	3168	10.6582	CD14+ Monocytes	13	6.65241	2.19636	-4.56795	-12.0099
1	3	18	5975	1368	7.76569	CD4 Naive	2	-2.4218	-3.09427	3.20447	6.46573
1	3	18	5226	1374	9.20398	CD4 Naive	2	-1.74654	-3.10351	2.85826	7.56606
1	3	18	7359	1773	10.8303	CD4 Memory	5	-2.1567	1.99628	-3.26907	-0.476194
1	3	18	6781	1883	14.6291	Double Neg T	5	-2.05929	3.75914	9.13036	-9.01651
1	3	18	7270	1713	8.81706	CD8 Naive	2	-1.79563	-0.49418	2.40549	3.66066
1	3	18	5522	1314	11.3727	CD8 Naive	2	-1.40204	-3.9005	4.52906	6.9847
1	3	18	20914	3562	9.28565	Dendritic cell	21	7.05982	-2.22173	-13.4943	0.409323
1	3	18	8379	1936	9.49994	CD4 Memory	2	-1.91974	0.422873	1.15099	3.10956
1	3	18	7023	1524	11.7898	CD8 Naive	2	-2.29499	-4.01236	4.57283	5.7058
1	3	18	1644	552	2.31144	CD8 Naive	2	-1.98436	-4.2306	4.91038	6.55155
1	3	18	6075	1417	8.46091	CD4 Naive	2	-1.66545	-2.45033	2.02327	6.56525
1	3	18	8894	1618	38.9251	CD8 Memory	5	-1.39462	1.89655	1.28784	2.16932
1	3	18	1748	749	9.43936	CD14+ Monocytes	15	7.51804	2.76626	-5.34585	5.37879
1	3	18	8256	1916	7.54603	CD4 Memory	2	-1.9673	-0.0291093	-3.2554	4.21364
1	3	18	8621	1720	8.79248	CD4 Naive	2	-2.847	-3.11764	3.29982	6.38006
1	3	18	572	251	23.2517	Platelet	16	4.80938	-5.5397	-1.44751	-14.5108
1	3	18	5692	1508	11.8236	Double Neg T	5	-2.20595	3.8088	9.10701	-9.1247
1	3	18	1394	650	6.1693	CD8 Naive	15	2.24375	-2.73286	-2.54441	8.999
1	3	18	4750	1294	12.1053	Double Neg T	5	-1.91618	3.0994	8.88712	-8.98264
1	3	18	7120	1583	9.73315	CD8 Naive	2	-1.62985	-3.41632	3.40317	7.41744
1	3	18	6872	1614	9.79336	CD4 Memory	5	-3.16154	1.42265	-3.29467	-0.945877
1	3	18	4458	1566	10.6774	CD8 Memory	10	-0.860747	5.28964	5.39924	7.78998
1	3	18	6646	1829	9.91574	CD4 Memory	5	-3.19949	2.08354	-4.74304	-1.67844
1	3	18	4701	1125	5.50947	CD4 Naive	2	-2.09058	-2.47552	2.29085	6.75973
1	3	18	4980	1268	5.48193	CD4 Naive	2	-1.71721	-3.31054	3.27215	7.68857
1	3	18	5096	1274	10.0667	CD4 Memory	5	-2.64012	-0.499644	-2.64697	1.14158
1	3	18	907	397	6.94598	Platelet	16	5.52706	-6.73141	-11.9564	1.15564
1	3	18	3838	1384	10.37	CD14+ Monocytes	13	7.53012	1.0272	-3.13514	-14.3019
1	3	18	11671	2683	11.2415	CD16+ Monocytes	17	7.19823	3.97441	9.84008	10.5327
1	3	18	5024	1588	9.57404	NK dim	4	1.30649	7.18981	9.40662	0.419731
1	3	18	6361	1656	9.1495	B Memory	14	-0.693337	-10.9452	-8.06454	6.95952
1	3	18	5669	1269	11.8892	CD8 Naive	2	-1.47885	-3.62677	4.17084	6.75061
1	3	18	6192	1417	9.04393	CD8 Naive	2	-2.35295	-3.07809	3.72623	5.07373
1	3	18	4904	1279	7.15742	CD4 Naive	2	-1.73502	-3.40959	3.51454	7.60481
1	3	18	3417	1047	13.9303	B Naive	14	-2.75342	-10.9888	-6.50956	8.19366
1	3	18	13188	2548	9.0461	CD4 Memory	5	-2.13098	0.539658	-3.43521	0.809527
1	3	18	4072	1424	7.58841	CD8 Memory	4	1.27785	6.52908	9.11423	1.04516
1	3	18	13736	3134	10.2213	CD14+ Monocytes	13	5.32878	0.916087	-7.80129	-6.30089
1	3	18	3430	1097	7.20117	CD4 Naive	2	-1.81997	-3.15137	3.01463	6.57407
1	3	18	5114	1318	11.1263	B Naive	14	-3.19024	-11.0985	-6.3564	8.24536
1	3	18	12918	2462	7.0754	CD8 Memory	2	-1.76198	-0.0785769	1.73985	3.30933
1	3	18	8856	1756	15.6617	CD8 Naive	2	-2.07611	-4.19421	4.72818	6.43834
1	3	18	4926	1840	10.1705	NK dim	4	1.74313	7.16591	10.4059	0.556316
1	3	18	6301	1835	8.49072	CD8 Memory	5	-1.57978	3.43813	3.121	0.870814
1	3	18	4352	1488	13.6489	CD14+ Monocytes	13	6.67186	1.10483	-3.78429	-13.7202
1	3	18	6019	1471	10.8324	CD8 Memory	5	-1.6585	3.00223	2.76807	0.850814
1	3	18	5019	1494	13.9868	CD8 Memory	5	-1.23572	4.48146	7.90384	0.737713
1	3	18	5122	1460	6.05232	CD4 Naive	2	-2.41882	-2.83414	3.02206	6.35533
1	3	18	1887	892	11.0758	CD14+ Monocytes	13	6.80078	0.893428	-8.55332	-5.61777
1	3	18	5499	1373	13.166	CD8 Naive	2	-2.42414	-4.44317	5.00469	5.94557
1	3	18	4788	1678	9.44027	NK dim	4	0.616425	7.52216	8.48014	0.261105
1	3	18	3244	862	22.4723	CD4 Naive	2	-0.641613	-2.79478	2.24313	8.98194
1	3	18	7897	1708	8.11701	CD8 Naive	2	-2.45901	-3.18411	3.70307	5.10763
1	3	18	7585	2301	14.2518	CD14+ Monocytes	13	7.0904	2.07688	-4.7682	-13.1059
1	3	18	7045	1592	7.29595	CD4 Naive	2	-1.75345	-3.28807	3.1376	7.07319
1	3	18	4942	1294	14.2857	CD8 Memory	5	-1.70411	2.98565	2.10539	1.54116
1	3	18	16775	3512	13.1982	CD8 Memory	22	2.81171	5.47846	-10.8681	-0.0289491
1	3	18	5644	1517	11.9064	Double Neg T	5	-2.32516	3.39761	8.60179	-9.49705
1	3	18	5643	1224	8.96686	CD4 Naive	2	-2.53724	-3.20575	3.22658	7.24235
1	3	18	3043	1235	10.7788	NK dim	4	1.62156	6.84772	10.2553	0.556913
1	3	18	6792	1666	10.7185	Double Neg T	5	-2.42583	4.00095	8.91908	-9.36352
1	3	18	5331	1489	13.0182	Double Neg T	5	-2.2044	3.72847	9.00898	-9.18478
1	3	18	9224	2563	10.5052	CD14+ Monocytes	13	7.33464	1.32841	-3.70435	-13.6068
1	3	18	5269	1309	10.2866	CD4 Memory	5	-2.97459	0.0313456	-2.75764	0.425324
1	3	18	9818	2440	12.4567	CD16+ Monocytes	17	7.35073	4.33046	10.1714	10.6042
1	3	18	12124	2767	12.067	CD14+ Monocytes	13	5.99735	1.81604	-3.13558	-11.8287
1	3	18	18558	3554	11.5961	CD14+ Monocytes	13	5.70836	1.44115	-8.31058	-6.65536
1	3	18	5968	1385	6.70241	CD4 Naive	2	-1.11085	-2.94844	2.51896	8.27619
1	3	18	8006	2063	16.063	Double Neg T	5	-1.52203	4.87627	8.1543	0.182181
1	3	18	15162	3180	12.373	CD16+ Monocytes	17	7.26559	3.64727	9.49364	10.296
1	3	18	7537	1687	11.6492	CD8 Naive	2	-2.50894	-2.88308	3.31696	4.59874
1	3	18	4773	1249	10.8108	CD4 Naive	2	-1.29244	-3.4886	3.31538	8.78512
1	3	18	11267	2736	11.8221	CD14+ Monocytes	13	7.29903	1.50666	-3.58912	-13.8544
1	3	18	7408	1874	10.2322	Double Neg T	5	-2.51725	3.85411	8.73414	-9.5615
1	3	18	7518	1575	6.15855	CD4 Memory	2	-2.25336	-1.62194	1.78506	5.29351
1	3	18	6489	1378	7.38172	CD4 Naive	2	-1.59422	-3.5928	3.30866	8.46755
1	3	18	3795	1385	11.3834	NK dim	4	1.43266	7.06163	9.56418	0.527107
1	3	18	4736	1484	35.5152	NK dim	4	1.07348	6.51628	8.7499	0.999075
1	3	18	3481	1392	8.67567	NK dim	4	1.43063	8.19254	10.4884	-0.693556
1	3	18	5104	1243	7.73903	CD4 Naive	1	-4.34447	-3.21869	6.48788	-0.335332
1	3	18	8309	1838	7.05259	CD4 Memory	5	-2.93124	1.57184	-3.35148	-0.795938
1	3	18	7944	1698	9.41591	CD8 Naive	2	-2.1638	-4.29604	4.85693	6.18968
1	3	18	6315	1886	9.5962	CD14+ Monocytes	13	7.56143	1.56907	-4.02668	-14.2549
1	3	18	6439	1731	12.3777	Double Neg T	5	-2.89658	3.73726	8.436	-9.74798
1	3	18	10020	2453	8.96208	CD14+ Monocytes	13	5.26434	1.25086	-1.35735	-11.7138
1	3	18	14331	3074	9.62947	CD14+ Monocytes	13	6.66635	1.72453	-3.63836	-13.0296
1	3	18	6174	1388	7.01328	CD4 Naive	2	-1.94578	-3.24607	3.35599	7.2858
1	3	18	6047	1801	9.50885	CD8 Memory	5	-1.72333	4.27618	8.0091	-0.533116
1	3	18	6686	2173	9.07867	CD14+ Monocytes	13	7.50383	1.44765	-4.0111	-14.0692
1	3	18	4152	1341	8.3815	B Naive	14	-3.06985	-11.487	-6.75554	8.03866
1	3	18	10665	1995	10.0422	CD8 Naive	2	-2.614	-2.87716	3.30987	4.44378
1	3	18	5162	1693	7.34212	CD14+ Monocytes	13	6.89918	1.13072	-3.33181	-14.0324
1	3	18	6824	1491	13.2034	CD8 Naive	2	-3.16638	-4.54632	5.44618	5.54898
1	3	18	9418	2481	11.4886	CD4 Memory	3	-8.25437	3.18611	-10.0691	-9.04015
1	3	18	4026	1524	14.5306	NK dim	4	1.71288	7.19047	10.4272	0.243348
1	3	18	7504	1517	10.8742	CD8 Naive	2	-2.53685	-4.14003	4.76263	5.76804
1	3	18	718	354	12.3955	Platelet	16	4.31648	-7.19189	-14.2061	-0.883656
1	3	18	4802	1156	9.10037	CD4 Naive	2	-1.63813	-3.23056	2.88468	7.67168
1	3	18	7219	1530	12.5225	CD8 Naive	2	-2.02386	-3.81387	4.36623	5.96802
1	3	18	3353	1309	11.184	NK dim	4	1.54966	6.7891	9.86711	0.634262
1	3	18	4650	1531	13.5269	NK dim	4	1.06036	7.5587	9.15802	0.0943155
1	3	18	3899	1150	13.388	CD4 Memory	5	-2.42595	1.59505	-3.09218	-0.114694
1	3	18	3119	1297	9.49022	NK dim	4	1.49739	7.02321	9.82122	0.506321
1	3	18	7231	2097	12.9443	CD14+ Monocytes	13	7.21129	1.36365	-3.79355	-13.8021
1	3	18	1621	674	8.14312	Double Neg T	5	-1.34296	3.09339	4.01537	1.72072
1	3	18	3939	1144	7.92079	CD4 Naive	2	-1.83054	-2.65162	2.6137	6.71684
1	3	18	8278	1562	9.65209	CD4 Memory	5	-3.54426	0.22754	-2.75678	-0.166219
1	3	18	6706	1585	11.0349	Double Neg T	5	-2.36254	3.52269	8.61452	-9.40641
1	3	18	6560	1449	10.686	CD4 Memory	5	-2.90673	0.632129	-2.88809	0.238925
1	3	18	4571	1269	12.5356	B Naive	14	-2.96702	-11.371	-6.42564	8.17311
1	3	18	4395	1134	12.446	CD4 Naive	14	-3.071	-10.6006	-5.75453	8.38863
1	3	18	6375	1432	10.2745	CD8 Naive	2	-2.50099	-4.37248	5.12949	5.69156
1	3	18	5763	1472	15.478	Double Neg T	5	-2.34746	3.7477	8.91185	-9.37564
1	3	18	12331	2506	16.049	CD8 Memory	6	-0.524412	-1.82818	3.63018	9.16919
1	3	18	6346	1647	13.1579	CD4 Memory	5	-2.55382	1.50592	-2.81171	-0.111469
1	3	18	6613	1467	10.4642	CD8 Naive	2	-3.14931	-4.62091	5.32853	5.43756
1	3	18	7406	1708	13.5431	Double Neg T	5	-2.56346	3.78393	8.86527	-9.51895
1	3	18	7255	2139	13.5768	CD14+ Monocytes	13	7.43953	1.35422	-3.39885	-14.1894
1	3	18	5202	1406	9.53479	CD8 Memory	5	-1.36339	4.55921	7.94128	0.31418
1	3	18	5306	1196	9.46099	CD4 Naive	2	-1.90218	-3.38385	3.28788	7.00293
1	3	18	7642	1551	6.96153	CD4 Naive	2	-2.6206	-2.75324	2.58384	5.85398
1	3	18	3515	1066	3.55619	Platelet	16	4.11541	-7.76671	-16.0868	2.40676
1	3	18	10046	2401	9.83476	CD8 Memory	4	0.910633	7.00517	8.34834	0.805807
1	3	18	5977	1448	8.03078	CD4 Naive	2	-1.64987	-3.37691	3.27059	7.37464
1	3	18	7523	2303	6.12787	CD14+ Monocytes	13	7.35095	0.840029	-6.16588	-4.84629
1	3	18	5098	1325	9.94508	CD4 Memory	5	-2.64018	1.57107	-3.39484	-0.45436
1	3	18	5401	1167	7.59119	CD4 Naive	2	-1.08538	-3.3708	3.04989	8.26764
1	3	18	12522	2313	9.67098	CD4 Naive	5	-2.87556	-2.08158	2.10241	4.91201
1	3	18	6539	1572	10.8579	B Naive	14	-3.20329	-11.1697	-6.42571	7.43089
1	3	18	655	306	14.9618	Platelet	16	5.45085	-6.30919	-4.62194	9.11454
1	3	18	8547	2421	9.73441	CD14+ Monocytes	13	7.51676	1.60919	-4.03845	-14.1857
1	3	18	4347	1304	15.4819	CD8 Memory	5	-1.58826	3.61758	2.3972	2.00817
1	3	18	6233	1379	7.55655	CD4 Naive	2	-1.78409	-3.19957	3.16599	7.43881
1	3	18	2634	809	10.858	CD8 Naive	2	-1.18593	-3.8398	4.72986	6.99743
1	3	18	3864	1355	14.0787	CD14+ Monocytes	13	7.05207	1.50226	-4.79647	-13.6925
1	3	18	5693	1353	10.9608	CD4 Memory	5	-2.29049	1.86678	-2.97007	-0.176262
1	3	18	6697	1559	13.185	CD8 Memory	5	-1.78441	2.64587	1.56365	1.68393
1	3	18	8563	1607	8.49002	CD4 Naive	2	-2.55117	-2.11177	2.3736	5.7019
1	3	18	7511	1720	13.6333	Double Neg T	5	-2.66158	3.84573	8.79272	-9.61187
1	3	18	2237	777	49.5306	CD4 Naive	6	-0.0858332	0.533072	0.580613	10.419
1	3	18	4467	1340	10.7007	CD8 Memory	5	-1.51315	3.61591	3.21873	1.13408
1	3	18	603	260	53.3997	CD4 Naive	15	2.1493	-2.32108	-2.48539	10.1219
1	3	18	3870	1092	9.01809	CD8 Memory	5	-1.88015	1.98259	0.600013	1.92352
1	3	18	5458	1488	12.4771	CD8 Memory	5	-1.74142	3.87764	8.40583	-3.01029
1	3	18	5807	1397	5.90666	CD4 Naive	2	-1.75256	-3.19704	3.10938	7.19662
1	3	18	11131	2838	10.3854	CD14+ Monocytes	13	7.18482	1.82722	-4.30728	-13.5418
1	3	18	7701	1748	6.64849	CD4 Memory	5	-2.36973	0.547375	-3.46142	0.764521
1	3	18	5126	1417	19.5864	CD8 Memory	8	-2.27866	3.18419	0.737663	2.16484
1	3	18	6814	1507	10.4638	CD8 Naive	2	-2.31738	-3.62079	3.62751	8.02539
1	3	18	6366	1415	11.5457	CD4 Memory	5	-1.98093	-2.67387	2.40909	6.52281
1	3	18	6644	1451	8.51896	CD4 Naive	2	-2.7575	-2.64388	2.58548	5.67109
1	3	18	16749	2911	11.3081	Dendritic cell	21	7.18971	-2.73021	-13.771	0.630884
1	3	18	6593	1781	15.7288	CD8 Memory	5	-1.68957	3.57822	2.81596	1.94896
1	3	18	15098	2564	10.8226	CD8 Naive	2	-2.54898	-3.46907	3.90136	5.12734
1	3	18	5089	1658	11.8884	CD8 Memory	5	-1.13469	4.1879	3.5476	2.376
1	3	18	1302	276	73.8095	CD4 Naive	6	1.01372	-2.52663	2.8331	13.5715
1	3	18	3766	1178	9.61232	B Naive	25	-1.70913	-11.4498	-10.8238	2.30765
1	3	18	1901	524	15.676	Platelet	16	5.56692	-6.59026	-12.675	0.785023
1	3	18	6476	1359	6.76343	CD4 Naive	2	-1.32694	-3.27052	3.00806	7.73439
1	3	18	3912	1303	7.59202	NK dim	4	1.29908	7.51964	9.92197	-0.219131
1	3	18	5667	1566	15.4932	Double Neg T	5	-2.62893	3.59632	8.49032	-9.66936
1	3	18	12103	2963	9.11344	CD14+ Monocytes	13	6.79563	2.17071	-8.52749	-6.36209
1	3	18	10668	2699	8.72703	CD14+ Monocytes	13	5.24729	0.882503	-7.99651	-6.02914
1	3	18	7338	1541	12.7964	CD8 Naive	2	-2.25745	-3.07233	3.68853	5.19272
1	3	18	4995	1186	8.44845	CD4 Naive	2	-1.34019	-3.48525	3.32876	8.33803
1	3	18	8458	1824	11.7522	CD8 Naive	2	-2.39949	-4.03693	4.60108	5.64792
1	3	18	6834	1762	10.7404	Double Neg T	5	-2.61737	3.90756	8.7657	-9.65488
1	3	18	3875	1543	8.43871	NK dim	4	0.963045	6.96325	8.62119	0.576949
1	3	18	9827	2412	11.4481	CD16+ Monocytes	17	7.26115	3.68102	9.51326	10.3414
1	3	18	6487	1640	13.9972	Double Neg T	5	-2.21863	3.80295	9.0175	-9.1847
1	3	18	6803	1925	12.0682	Platelet	16	4.96742	-7.27741	-12.6457	-0.501178
1	3	18	2688	653	10.9375	Platelet	16	5.82837	-6.39512	-12.6798	0.616915
1	3	18	1880	764	16.4894	CD14+ Monocytes	15	7.05143	1.95941	-5.55511	4.92184
1	3	18	5272	1463	13.2777	B Naive	14	-3.3119	-11.5319	-6.86768	6.80987
1	3	18	6269	1540	10.6237	CD4 Memory	5	-2.63415	1.13952	-3.32346	-0.119377
1	3	18	11611	2412	13.5819	CD8 Memory	5	-1.74685	2.82004	1.69591	1.85335
1	3	18	11845	2271	7.74166	CD8 Naive	2	-2.52707	-2.28439	2.89922	4.37162
1	3	18	6035	1375	8.35128	CD4 Naive	2	-1.82053	-2.39728	2.10183	6.42906
1	3	18	6674	1544	11.9119	Double Neg T	5	-2.53973	3.78425	8.8211	-9.54949
1	3	18	10378	2568	9.34669	CD14+ Monocytes	13	7.43361	1.54245	-3.89803	-14.1148
1	3	18	5986	1615	8.78717	CD8 Memory	5	-1.5829	3.30717	2.81074	1.06397
1	3	18	4811	1147	9.16649	CD4 Naive	2	-1.35315	-3.16984	2.95094	7.87015
1	3	18	6832	1384	10.0117	CD4 Memory	5	-3.31418	0.221641	-2.75574	0.0107931
1	3	18	6909	1683	9.08959	Double Neg T	5	-2.74031	3.73954	8.61923	-9.79742
1	3	18	7591	1729	6.82387	CD4 Memory	5	-3.07164	1.9623	-4.45478	-1.356
1	3	18	2811	1177	30.7008	NK dim	4	1.25101	7.56352	8.9334	0.266904
1	3	18	8498	2294	10.6378	CD14+ Monocytes	13	7.23396	1.49758	-3.82248	-14.0511
1	3	18	2712	1007	9.99263	CD8 Memory	5	-1.38055	3.18004	2.18299	1.89813
1	3	18	6020	1422	8.68771	CD8 Naive	2	-2.51604	-3.39104	3.78734	6.6602
1	3	18	6143	1569	8.53003	CD8 Memory	5	-1.49546	3.54982	3.17747	0.891303
1	3	18	7242	1714	8.16073	CD4 Memory	5	-2.20601	2.03101	-3.38488	-0.57661
1	3	18	9185	1859	8.6663	CD8 Naive	2	-2.43527	-3.36583	4.01942	5.04857
1	3	18	8011	1788	8.48833	CD4 Memory	5	-2.30493	0.821447	-3.78081	0.706159
1	3	18	15143	3394	9.48293	CD14+ Monocytes	13	7.08449	1.9123	-4.45448	-13.1581
1	3	18	6732	1650	8.25906	CD4 Memory	5	-3.14398	1.71151	-3.48267	-1.48744
1	3	18	12710	2527	9.71676	CD4 Memory	5	-2.36147	3.48444	8.642	-9.44451
1	3	18	11502	2726	9.71135	CD14+ Monocytes	13	6.56382	2.18602	-4.30706	-12.3426
1	3	18	5926	1808	11.5086	CD14+ Monocytes	13	7.29172	1.69018	-4.41982	-13.9641
1	3	18	5234	1326	18.227	CD8 Memory	5	-1.88445	2.72415	2.27031	1.06131
1	3	18	4225	1660	12.071	NK dim	4	1.29655	7.85477	10.6556	-0.334826
1	3	18	5768	1579	16.1581	CD8 Memory	10	-1.13446	4.85465	7.82152	0.966994
1	3	18	17952	3276	8.87923	Dendritic cell	21	7.15587	-1.69767	-13.1009	0.197332
1	3	18	2589	816	2.70375	B Naive	14	-3.05074	-11.3366	-6.50495	8.29997
1	3	18	7422	1647	9.7952	CD4 Naive	2	-1.82093	-2.91087	2.55225	7.2066
1	3	18	1876	818	8.95522	CD14+ Monocytes	13	7.02794	1.14256	-8.58894	-5.70634
1	3	18	7411	1728	13.1831	Double Neg T	5	-2.08302	3.75087	8.99897	-9.08758
1	3	18	5551	1702	7.40407	CD8 Memory	5	-1.50101	3.23589	2.99623	0.957718
1	3	18	5806	1593	14.7606	CD8 Memory	5	-1.7372	4.18689	7.65785	-0.106244
1	3	18	4472	1657	11.9857	NK dim	4	1.39536	7.98787	10.4981	-0.583033
1	3	18	639	372	27.0736	CD4 Naive	6	0.725143	-1.57651	1.95532	13.0493
1	3	18	5694	1430	11.1521	CD8 Naive	2	-2.11047	-4.35012	4.8371	6.37398
1	3	18	3876	1487	14.3189	NK dim	4	1.40304	7.25515	9.6118	0.205399
1	3	18	18741	3677	10.3516	CD14+ Monocytes	13	6.79741	0.91674	-8.57721	-6.18337
1	3	18	6577	1846	10.0958	Double Neg T	5	-2.1079	3.91296	9.00741	-9.08317
1	3	18	1213	272	72.3825	CD4 Naive	6	0.261449	-1.40225	1.7144	11.7066
1	3	18	3513	1227	17.1364	CD14+ Monocytes	13	7.35278	1.43599	-4.60694	-13.973
1	3	18	5823	1766	10.1494	NK dim	4	0.543139	7.49756	8.52762	0.0898954
1	3	18	1386	674	16.0895	CD14+ Monocytes	13	6.48875	1.8309	-8.64842	-6.21697
1	3	18	3539	878	14.0153	CD8 Naive	2	-2.16753	-4.3321	4.993	5.87043
1	3	18	4749	1253	11.1602	CD4 Memory	5	-2.64314	3.19741	8.46467	-9.58943
1	3	18	5428	1283	7.82977	CD4 Naive	2	-2.56807	-3.00534	3.04574	6.8339
1	3	18	6044	1387	9.51357	CD4 Memory	5	-2.67573	-0.276243	-0.752776	3.58923
1	3	18	5763	1393	14.6972	CD8 Memory	5	-2.14522	2.7265	1.09676	1.82896
1	3	18	2777	1086	8.24631	CD14+ Monocytes	13	6.94084	0.981179	-3.90843	-14.0668
1	3	18	5850	1728	7.58974	CD4 Memory	5	-3.65269	1.08191	-4.03873	-2.10935
1	3	18	9072	1944	8.98369	CD4 Memory	16	-3.23833	0.503607	0.352099	-11.7397
1	3	18	5964	2005	10.949	CD14+ Monocytes	13	6.94837	1.5638	-4.23427	-13.5783
1	3	18	7818	1809	9.20952	CD8 Naive	2	-1.89389	-0.423056	2.20489	3.64591
1	3	18	6745	1458	8.51001	CD4 Naive	2	-2.92395	-3.06852	3.45635	6.66955
1	3	18	4157	1609	8.80443	NK dim	4	1.68305	6.77519	10.4432	0.759627
1	3	18	9518	2360	10.7586	B Memory	14	-0.380372	-10.9856	-8.2744	6.57085
1	3	18	5190	1430	10.7514	CD4 Memory	5	-2.78057	1.68119	-3.39445	-0.67868
1	3	18	8254	1873	9.86189	CD8 Naive	2	-2.75698	-4.42291	5.10763	5.36918
1	3	18	8787	2546	8.51258	CD14+ Monocytes	13	7.38147	1.27785	-3.27633	-14.1312
1	3	18	1743	653	21.8589	CD14+ Monocytes	13	6.05123	0.130163	-8.59738	-5.50625
1	3	18	11705	2444	8.42375	CD8 Memory	5	-1.69424	2.0922	1.60773	1.65176
1	3	18	1009	328	12.1903	Platelet	16	5.4916	-5.3753	-4.02144	11.3591
1	3	18	5177	1345	13.9656	CD8 Naive	2	-2.54127	-4.39503	5.08373	5.59902
1	3	18	6616	1496	8.4341	CD4 Naive	2	-2.04054	-1.98296	2.16739	5.44014
1	3	18	16432	3299	9.84056	Dendritic cell	21	7.14513	-2.82389	-13.8013	0.63322
1	3	18	5465	1705	11.0887	CD8 Memory	5	-1.61353	4.06532	8.18452	-1.97481
1	3	18	4714	1690	11.2007	NK dim	4	1.45805	7.60197	9.62455	0.0339363
1	3	18	6333	1555	13.4375	CD4 Memory	5	-3.80545	1.64761	-3.5016	-2.09182
1	3	18	4186	1271	12.2074	Double Neg T	5	-2.54497	3.43655	7.98951	-9.83398
1	3	18	6914	1764	12.2505	Double Neg T	5	-2.21145	3.74153	9.02378	-9.17415
1	3	18	2438	821	5.66038	CD8 Naive	2	-1.20074	-3.45437	4.59719	6.63398
1	3	18	3350	1363	13.0448	NK dim	4	1.26246	7.11989	9.04577	0.459143
1	3	18	7450	1706	9.83893	B Memory	14	-1.64141	-10.7973	-7.24997	7.66484
1	3	18	8075	1741	8.23529	CD4 Memory	5	-2.89779	1.3257	-3.4448	-0.715681
1	3	18	10843	3259	7.94983	NK bright	22	4.13287	6.80546	13.9015	7.26911
1	3	18	3854	1578	11.4427	NK dim	4	1.65844	7.75793	10.4472	-0.178023
1	3	18	5446	1684	7.91407	CD8 Memory	10	-1.34304	5.03263	5.19255	7.29248
1	3	18	6939	1675	9.42499	CD8 Naive	2	-2.55265	-4.42758	5.12821	5.76586
1	3	18	8235	1879	7.27383	CD4 Memory	5	-2.43901	1.87018	-4.21519	-0.682576
1	3	18	8769	1826	9.35112	CD8 Memory	5	-1.49912	1.54396	1.39364	2.31999
1	3	18	7922	1725	12.4337	CD8 Naive	2	-2.55118	-3.10411	3.75941	4.7604
1	3	18	7362	1913	11.1247	Double Neg T	5	-1.62685	3.68755	8.34063	-3.03587
1	3	18	4281	1571	9.15674	NK dim	4	1.52213	9.00317	10.4253	-1.59116
1	3	18	4425	1407	8.67797	CD8 Memory	5	-1.39436	3.39698	2.85592	2.03992
1	3	18	12859	3252	9.70526	CD16+ Monocytes	17	7.02882	3.17817	9.39614	9.89386
1	3	18	12676	2207	9.45882	CD8 Naive	2	-1.84285	-0.133547	1.91011	3.33036
1	3	18	15023	3400	8.81315	NK bright	22	4.23033	6.68177	13.7923	7.12158
1	3	18	4830	1327	7.74327	B Memory	14	-2.53866	-11.2393	-6.83847	7.08655
1	3	18	2397	498	70.6717	CD4 Naive	15	2.81765	-1.93593	-2.90197	10.0473
1	3	18	5735	1719	14.9956	CD8 Memory	10	-1.10223	4.84042	7.80193	0.999984
1	3	18	7015	1651	10.6771	CD4 Memory	5	-1.9975	1.85232	-3.26288	-0.218957
1	3	18	7360	1814	9.36141	Double Neg T	5	-2.78269	3.85374	8.70966	-9.73692
1	3	18	5451	1541	14.8413	Double Neg T	5	-2.02492	3.80073	9.16788	-8.92804
1	3	18	5692	1404	7.83556	CD4 Memory	5	-2.60337	-0.30852	-2.99251	0.843576
1	3	18	5134	1796	12.427	NK dim	4	1.82482	7.55243	10.6988	0.0122619
1	3	18	6378	1590	7.99624	CD8 Naive	2	-1.63059	0.360898	1.77283	3.13646
1	3	18	6022	1680	10.6775	CD8 Memory	5	-1.64289	3.39356	3.02487	0.881481
1	3	18	14419	3205	9.27942	CD14+ Monocytes	13	6.73952	2.35619	-4.52579	-12.1245
1	3	18	3640	1039	16.7582	B Naive	14	-3.11193	-11.0324	-6.39035	8.13732
1	3	18	5242	1337	7.07745	CD4 Naive	2	-1.64993	-3.40478	3.43502	7.35567
1	3	18	7242	1642	9.12731	CD8 Memory	5	-1.60981	2.13293	1.76135	1.60471
1	3	18	5738	1516	6.83165	CD4 Memory	5	-2.39593	0.877785	-3.69932	0.548121
1	3	18	6645	1536	7.73514	CD4 Naive	2	-1.91205	-1.81831	2.24676	4.89424
1	3	18	5596	1486	7.07648	CD4 Naive	2	-1.80457	-3.06672	3.00301	7.15837
1	3	18	7149	2219	10.519	CD14+ Monocytes	13	7.12937	1.87423	-4.68624	-13.4891
1	3	18	4031	1168	4.71347	CD4 Memory	6	-0.669279	-2.85552	2.2871	8.64981
1	3	18	10627	2613	10.4263	CD14+ Monocytes	13	7.07707	1.3469	-3.25561	-13.7468
1	3	18	9290	2438	11.0657	CD16+ Monocytes	17	7.55359	4.57612	10.1507	10.3595
1	3	18	4286	1177	11.8992	B Naive	14	-2.9839	-11.0073	-6.11111	8.34058
1	3	18	5976	1927	9.37082	CD4 Memory	5	-3.79787	2.47508	-5.24205	-2.53612
1	3	18	10236	2582	9.90621	CD14+ Monocytes	13	6.69691	1.9415	-4.18502	-12.7944
1	3	18	5623	1529	7.55824	CD4 Memory	5	-2.26569	-2.67431	2.60244	6.28719
1	3	18	6495	1775	7.28253	CD4 Memory	5	-2.90662	0.865942	-3.75024	0.288815
1	3	18	6786	1487	11.2437	CD8 Naive	2	-2.50594	-4.2437	4.90744	5.51631
1	3	18	3081	1152	11.4573	NK dim	4	1.37636	6.96117	9.76286	0.501984
1	3	18	6325	1873	10.0553	CD14+ Monocytes	13	7.1821	1.54067	-3.97934	-14.0632
1	3	18	4475	1237	13.0726	Double Neg T	5	-1.83653	3.85202	9.27308	-8.60846
1	3	18	9869	1976	9.1296	CD8 Naive	2	-2.16609	-3.77133	4.2798	7.03256
1	3	18	5980	1330	11.0535	CD4 Naive	2	-2.24151	-3.16488	3.29077	6.89119
1	3	18	7247	1745	2.42859	Platelet	16	3.65475	-7.39377	-15.9268	3.00382
1	3	18	1722	523	8.13008	Platelet	16	5.8007	-6.39496	-3.71606	11.9443
1	3	18	3753	1232	10.6581	CD8 Memory	4	0.802235	5.01595	8.0864	1.22036
1	3	18	2731	862	6.84731	CD4 Naive	6	0.134762	-2.54434	1.77079	9.76409
1	3	18	6195	1385	7.69976	CD4 Naive	2	-2.19172	-1.93855	1.70733	5.93488
1	3	18	5608	1360	11.9294	CD4 Memory	5	-3.69259	1.31309	-3.3894	-1.67181
1	3	18	4467	1124	14.6183	CD8 Naive	2	-2.22462	-4.12962	4.82798	6.37476
1	3	18	6636	1384	9.32791	CD8 Naive	2	-2.1728	-3.90939	4.32479	5.93015
1	3	18	3895	1085	11.8614	CD8 Memory	5	-1.72597	0.650431	0.526496	2.83415
1	3	18	2924	925	11.5253	B Naive	14	-2.32933	-10.167	-4.82505	9.25888
1	3	18	3545	1401	8.88575	NK dim	4	1.33926	7.30528	9.32839	0.234845
1	3	18	2783	1115	8.80345	NK dim	4	0.846218	7.08028	8.62928	0.550652
1	3	18	4892	1523	8.68765	CD8 Memory	5	-1.27656	4.52577	3.85031	2.21491
1	3	18	5076	1207	8.45154	CD4 Naive	2	-1.82638	-3.55032	3.60876	8.00448
1	3	18	4192	1322	11.8082	CD8 Memory	5	-1.17599	4.32707	5.3801	7.22084
1	3	18	3846	1193	10.6604	CD4 Naive	2	-2.15757	-2.68215	2.20105	6.40579
1	3	18	5141	1310	13.227	Double Neg T	5	-2.55102	3.79087	8.87603	-9.57572
1	3	18	6150	1324	10.9106	CD8 Naive	2	-2.04915	-4.08584	4.6394	6.17195
1	3	18	5347	1484	9.57546	CD4 Memory	5	-2.99514	1.85519	-4.34335	-1.35536
1	3	18	5902	1144	7.16706	CD8 Naive	2	-1.43863	-3.95779	4.41186	7.32599
1	3	18	2974	1187	11.5669	NK dim	4	0.993568	6.53633	8.60866	0.923652
1	3	18	7328	2081	9.7298	CD14+ Monocytes	13	7.07911	2.55538	-3.29193	-4.91022
1	3	18	3724	1212	13.2922	CD8 Memory	10	-0.734742	5.04323	5.1517	8.26015
1	3	18	6414	1497	10.3056	CD8 Memory	2	-1.69185	1.15812	1.03697	2.57023
1	3	18	4892	1195	9.83238	CD8 Naive	2	-1.68892	-3.89343	4.58988	6.57385
1	3	18	5762	1344	9.61472	CD8 Naive	2	-2.43289	-4.36728	5.04641	5.63454
1	3	18	6851	1741	7.86746	CD4 Memory	5	-3.65367	2.16837	-4.6707	-2.26998
1	3	18	6258	1603	11.2496	CD8 Memory	5	-1.48659	2.50769	1.9893	1.4361
1	3	18	7870	1932	9.23761	CD4 Memory	5	-3.15316	1.13825	-3.45174	-0.94878
1	3	18	5825	1646	10.5408	Double Neg T	5	-2.98865	4.2509	8.47638	-10.114
1	3	18	6974	1737	12.4176	Double Neg T	5	-2.63116	3.55621	8.39327	-9.61601
1	3	18	903	406	4.98339	Platelet	16	5.69259	-6.27778	-4.59509	9.43942
1	3	18	6497	1634	8.63475	B Naive	11	-2.50877	-11.9	-8.13784	8.10456
1	3	18	6294	1655	11.9797	CD8 Memory	5	-1.42661	4.57847	7.81567	0.246307
1	3	18	9176	1875	5.90671	CD4 Naive	2	-2.7105	-2.35551	2.38794	5.50645
1	3	18	1383	593	24.295	CD4 Naive	6	0.386401	-1.93002	1.62249	11.0831
1	3	18	9968	2539	6.29013	B Memory	14	0.0309531	-11.5986	-8.76297	5.74609
1	3	18	4903	1868	11.2992	NK dim	4	1.82309	7.80863	10.8655	-0.21007
1	3	18	7926	1772	9.68963	CD4 Memory	5	-2.59471	0.142674	-3.4504	0.87274
1	3	18	11881	2804	10.7062	CD16+ Monocytes	17	7.42587	4.21003	9.85079	10.2129
1	3	18	7377	1825	9.17717	Double Neg T	5	-2.90963	3.96418	8.62043	-9.82159
1	3	18	14219	2712	11.1541	CD16+ Monocytes	17	7.01318	3.20428	9.28682	10.2145
1	3	18	762	343	11.1549	Platelet	16	5.6229	-5.50732	-3.42119	12.5691
1	3	18	4572	1386	13.6483	CD8 Memory	5	-1.54922	3.919	8.28609	-2.68612
1	3	18	4731	1419	10.0824	CD4 Memory	5	-4.26487	1.69945	-5.13238	-2.71515
1	3	18	7064	1508	11.0985	CD4 Naive	2	-2.35193	-2.08167	1.92476	6.06281
1	3	18	5621	1439	6.83152	CD4 Memory	5	-3.54554	1.16221	-3.20204	-1.36378
1	3	18	23007	3668	7.34559	Dendritic cell	21	7.29765	-3.58517	-14.2319	2.03772
1	3	18	10392	2570	8.33333	CD14+ Monocytes	13	6.87011	1.30359	-3.14783	-13.6467
1	3	18	4409	1614	12.8147	NK dim	4	0.830074	7.79716	8.89027	0.076734
1	3	18	17958	3282	15.4527	Dendritic cell	21	7.27314	-2.23704	-13.127	1.11612
1	3	18	10606	2720	10.0698	CD14+ Monocytes	13	7.24232	1.23353	-3.34088	-13.9852
1	3	18	25740	4511	10.8547	Dendritic cell	15	7.15758	-1.86553	-12.1391	-0.0103049
1	3	18	8862	1836	9.14015	CD8 Naive	2	-2.26093	-3.56455	4.10531	5.47578
1	3	18	7924	2044	11.2065	CD4 Memory	5	-2.98725	2.57783	-3.82104	-1.80596
1	3	18	5948	1384	8.05313	CD4 Memory	5	-3.19918	1.01607	-3.36261	-0.638286
1	3	18	4859	1427	12.8421	NK dim	4	0.990604	6.99288	8.91658	0.401094
1	3	18	13091	2903	10.9617	CD14+ Monocytes	13	7.10412	1.95736	-4.49599	-13.1191
1	3	18	7868	1652	10.2186	CD8 Naive	2	-2.03571	-4.01792	4.52324	6.02833
1	3	18	5674	1271	11.5439	CD4 Naive	2	-1.85422	-3.06624	2.91468	7.51189
1	3	18	2247	899	34.3124	CD4 Naive	6	-0.0694534	0.244421	0.733033	10.4583
1	3	18	14470	2972	10.9399	CD14+ Monocytes	13	7.27088	1.89292	-4.6058	-13.7187
1	3	18	7885	1768	9.8922	CD8 Naive	2	-2.11574	-3.40354	3.82636	5.54143
1	3	18	6436	1487	7.95525	CD4 Naive	2	-1.58542	-2.78725	2.34425	6.85791
1	3	18	6104	1447	10.9928	Double Neg T	5	-2.65263	3.64043	8.69468	-9.63623
1	3	18	5058	1548	13.9779	CD8 Memory	5	-2.0851	3.47701	8.90637	-9.12859
1	3	18	8011	1637	15.7533	CD8 Naive	2	-2.27445	-3.89942	4.61019	5.47669
1	3	18	3840	1547	8.67188	NK dim	4	1.45299	7.29094	9.69095	0.270944
1	3	18	6320	1523	6.72468	B Memory	14	-1.45731	-10.7811	-7.29443	7.58714
1	3	18	5270	1310	9.08918	CD4 Naive	2	-2.24322	-2.72652	2.96899	6.66373
1	3	18	10791	2493	10.9628	CD8 Memory	5	-1.4782	2.75513	2.40941	1.16087
1	3	18	6454	1589	12.3489	CD8 Memory	5	-1.79154	3.15491	1.92613	1.4494
1	3	18	7336	1636	6.52944	CD4 Naive	2	-1.78061	-2.36854	1.83098	6.32435
1	3	18	5329	1560	7.0182	CD4 Memory	5	-2.80734	0.163244	-3.26069	0.776327
1	3	18	5339	1355	14.3098	B Naive	14	-3.12574	-11	-6.44977	8.13754
1	3	18	7722	2241	9.42761	CD14+ Monocytes	13	7.19743	1.82219	-4.50051	-13.6879
1	3	18	3632	1193	7.65419	CD4 Memory	5	-3.62417	1.99794	-5.36517	-2.14075
1	3	18	7844	2113	11.155	CD14+ Monocytes	13	6.88882	1.00017	-2.91226	-13.84
1	3	18	4594	1615	8.55464	CD14+ Monocytes	13	7.29942	1.16004	-3.27731	-14.1393
1	3	18	5524	1436	14.0659	CD8 Memory	5	-1.96303	2.6751	-3.53186	-1.17005
1	3	18	4728	1684	11.1252	NK dim	4	1.04237	7.73063	9.32954	-0.0982087
1	3	18	12584	2837	11.2206	CD14+ Monocytes	13	6.93751	1.7203	-3.98189	-13.5571
1	3	18	9472	2408	10.209	CD4 Memory	5	-1.91026	4.08485	-3.38529	-1.82668
1	3	18	4869	1295	15.1571	B Naive	14	-3.13351	-11.1678	-6.36252	8.18024
1	3	18	3309	700	7.82714	CD8 Naive	2	-1.90478	-4.24976	5.01618	6.59539
1	3	18	6023	1764	8.40113	CD8 Memory	5	-1.49636	4.49315	7.88766	0.1018
1	3	18	5281	1239	8.71047	CD4 Naive	2	-1.36858	-3.31224	3.11949	8.24481
1	3	18	18174	3190	13.2442	CD14+ Monocytes	21	6.48408	-0.837065	-13.1808	0.106886
1	3	18	6449	1660	7.24143	CD4 Memory	5	-2.4013	1.8593	-4.28607	-0.381925
1	3	18	7116	1581	9.4154	CD4 Naive	5	-2.46264	-1.47452	1.48864	4.96589
1	3	18	887	223	70.6877	CD4 Naive	6	1.04949	-1.82219	2.88427	13.2139
1	3	18	6721	1410	14.358	B Memory	14	-1.55609	-10.8516	-6.79229	7.55592
1	3	18	15763	3435	13.6839	CD14+ Monocytes	13	6.8094	1.90558	-5.07306	-12.678
1	3	18	6425	1704	11.6576	Double Neg T	5	-2.2391	3.77143	9.0816	-9.21134
1	3	18	6768	1466	13.1649	CD8 Naive	2	-2.52843	-4.39492	5.11318	5.64947
1	3	18	2224	836	14.1637	CD14+ Monocytes	13	7.09843	0.862839	-8.55993	-5.67394
1	3	18	7388	1473	10.4494	CD8 Naive	2	-2.33985	-4.25264	4.89041	6.46215
1	3	18	6692	1527	11.9546	CD4 Memory	5	-2.51253	2.11505	-3.63012	-0.981029
1	3	18	5521	1369	6.91904	CD4 Naive	2	-2.17529	-3.03617	3.14608	6.49403
1	3	18	7701	1573	12.8685	CD8 Naive	2	-2.30845	-2.79594	3.26404	5.00295
1	3	18	6651	1623	12.6146	B Memory	14	-1.28834	-11.4288	-8.25196	7.30402
1	3	18	3987	1451	10.4841	NK dim	4	1.29224	7.09525	9.2952	0.432736
1	3	18	5214	1195	10.5102	CD8 Naive	2	-2.40366	-4.06503	4.70385	6.6993
1	3	18	6076	1523	10.8295	CD4 Memory	5	-2.61393	1.70623	-3.47437	-0.593177
1	3	18	6178	1460	10.505	Double Neg T	5	-2.05232	3.46008	8.93769	-9.06928
1	3	18	6437	1460	9.47646	CD4 Naive	2	-1.83181	-2.94783	2.84024	7.07546
1	3	18	4501	1335	10.6421	CD8 Memory	5	-1.76955	2.92224	1.91015	1.77382
1	3	18	6653	1493	6.79393	CD8 Naive	2	-2.50142	-3.86013	4.42516	6.17738
1	3	18	4698	1309	7.53512	CD4 Memory	5	-3.12472	-0.207125	-2.49595	0.995695
1	3	18	3909	1187	11.2049	CD8 Memory	5	-1.56518	1.86358	1.01988	2.16346
1	3	18	5701	1310	6.54271	CD4 Naive	1	-4.23529	-3.42419	6.3514	0.143311
1	3	18	8352	1733	9.25527	CD8 Naive	2	-2.57872	-3.9966	4.58979	5.57276
1	3	18	12657	2492	10.5317	CD4 Memory	5	-2.21418	1.9462	-2.88455	-0.255895
1	3	18	5734	1621	14.5623	CD4 Memory	5	-4.26381	1.81481	-5.44922	-2.55679
1	3	18	4198	1237	10.3859	B Naive	14	-3.28139	-11.1432	-6.34976	7.34203
1	3	18	9245	2199	13.391	CD14+ Monocytes	13	6.42538	0.54682	-8.59858	-5.71833
1	3	18	5652	1532	11.005	CD4 Memory	5	-3.30181	1.225	-4.54328	-1.3288
1	3	18	5953	1669	11.5068	Double Neg T	5	-2.33173	3.75413	8.91345	-9.33659
1	3	18	1373	433	56.5186	CD4 Naive	6	0.102271	-0.49527	0.940367	10.8874
1	3	18	8417	1809	12.9619	CD8 Memory	5	-1.63034	2.75226	2.35982	1.12349
1	3	18	8003	2030	6.84743	CD14+ Monocytes	13	5.37197	0.978366	-3.3503	-5.60396
1	3	18	6364	1480	6.94532	CD4 Naive	2	-3.09126	-2.69749	2.85518	6.24507
1	3	18	6748	1542	12.9223	CD8 Memory	5	-1.61049	1.04606	0.196688	2.61038
1	3	18	6494	1489	11.1949	CD8 Naive	2	-2.7255	-4.30376	4.81937	6.00123
1	3	18	5147	1505	12.8036	CD8 Memory	5	-1.65251	3.87351	8.38791	-2.97121
1	3	18	6498	1614	7.98707	CD4 Naive	2	-2.59034	-1.63868	1.59396	5.31663
1	3	18	21676	3536	10.8	CD8 Memory	5	-2.66122	2.84397	-4.5888	-1.99028
1	3	18	6806	1708	11.7249	CD8 Memory	5	-1.53263	4.47019	7.86757	0.17524
1	3	18	7811	1528	7.60466	CD8 Naive	2	-1.56965	-2.4506	3.18424	5.98636
1	3	18	10539	2356	9.5455	CD14+ Monocytes	13	6.67691	2.20504	-4.58621	-12.3642
1	3	18	5687	1807	12.5374	CD14+ Monocytes	13	6.9127	1.47687	-8.68937	-6.26278
1	3	18	3509	1214	11.9122	NK dim	6	0.799166	5.70942	6.91296	9.91053
1	3	18	4661	1477	8.10985	CD14+ Monocytes	13	7.51332	1.09709	-3.24203	-14.3442
1	3	18	6252	1277	11.5003	CD8 Naive	2	-2.16883	-4.23847	4.94467	6.46124
1	3	18	7945	1636	11.4537	CD8 Naive	2	-2.57995	-4.41916	5.1996	5.61403
1	3	18	3676	1468	10.9902	NK dim	4	1.16288	7.85436	9.42131	-0.186768
1	3	18	1620	797	8.51852	CD8 Memory	5	-1.35858	4.00878	2.89746	2.44833
1	3	18	6772	1674	13.9102	Double Neg T	5	-2.35582	3.75994	9.04159	-9.31368
1	3	18	4633	1331	14.8068	CD8 Memory	5	-1.74184	3.051	2.08381	1.64719
1	3	18	8873	1698	10.1319	CD8 Naive	2	-1.9313	-0.0998568	1.9043	3.43877
1	3	18	6201	1521	11.9013	CD8 Memory	5	-2.67359	0.227971	-0.996227	2.13855
1	3	18	5467	1449	10.2067	CD4 Naive	5	-1.9909	0.228983	-0.731619	3.28996
1	3	18	6476	1443	7.16492	CD4 Naive	2	-2.15141	-2.70765	2.6353	6.5555
1	3	18	5641	1415	11.4873	CD4 Memory	5	-2.26325	2.39928	-4.67642	-1.00758
1	3	18	8395	2272	12.9839	CD14+ Monocytes	13	7.53736	0.915372	-3.69978	-13.4899
1	3	18	10976	2681	7.05175	pDC	23	5.7289	-10.6199	-15.7653	1.98024
1	3	18	4216	1450	9.81973	CD14+ Monocytes	13	7.2204	1.02997	-3.578	-14.201
1	3	18	4969	1236	8.95552	CD4 Memory	5	-2.76308	1.21392	-2.69639	-0.0137504
1	3	18	4562	1211	8.74616	B Naive	14	-2.73652	-10.7414	-5.50343	8.03987
1	3	18	5392	1543	9.19881	CD4 Memory	5	-2.55437	1.38423	-3.44738	-0.343493
1	3	18	6746	1690	9.26475	Double Neg T	5	-2.7264	3.83918	8.76715	-9.60057
1	3	18	5498	1591	11.0586	Double Neg T	5	-1.71386	3.859	8.31166	-2.78072
1	3	18	8152	1788	10.2184	CD8 Naive	2	-2.17208	-2.69112	2.80446	6.05756
1	3	18	4868	1754	9.01808	NK dim	4	1.74092	8.78907	10.8303	-1.34792
1	3	18	15907	2973	9.36695	Dendritic cell	21	7.10851	-1.8761	-13.2465	0.289289
1	3	18	7015	1488	10.9052	CD8 Naive	2	-2.50594	-4.3642	5.02193	5.617
1	3	18	4321	1517	11.016	CD8 Memory	10	-1.43181	3.69488	3.09617	1.579
1	3	18	2532	1106	21.722	Double Neg T	5	-1.63435	3.27045	9.32445	-8.39808
1	3	18	21558	4008	10.0612	CD16+ Monocytes	13	6.50024	2.48067	-4.58368	-11.743
1	3	18	4879	1236	7.7065	CD4 Memory	5	-3.04208	-1.28744	1.60149	5.43606
1	3	18	16559	3457	7.95338	CD4 Memory	30	4.32461	-10.3044	-3.84835	14.2314
1	3	18	6244	1347	11.5631	CD4 Memory	5	-2.9481	1.11241	-2.87361	-0.338708
1	3	18	13488	2370	6.96174	CD8 Naive	1	-4.57231	-3.71121	5.72849	0.0775106
1	3	18	9578	1729	9.12508	CD4 Memory	5	-3.18212	0.288242	-2.9706	0.264023
1	3	18	1202	448	31.5308	CD4 Naive	6	0.590135	-2.53582	2.57012	12.7975
1	3	18	4616	1200	12.1534	B Naive	14	-3.23423	-11.176	-6.05547	7.93057
1	3	18	1149	411	10.879	Platelet	16	5.68575	-5.68507	-3.42	12.5489
1	3	18	4139	1594	12.3218	NK dim	4	1.14043	7.49597	9.10267	0.234857
1	3	18	4860	1532	11.214	CD8 Memory	10	-1.00974	5.26123	5.56698	7.11621
1	3	18	6560	1366	6.875	CD4 Naive	2	-1.94667	-2.93196	2.68913	6.73969
1	3	18	1510	570	7.21854	Platelet	16	5.65997	-6.54744	-8.808	4.44378
1	3	18	12794	2604	8.98859	Double Neg T	5	-2.66325	3.92766	8.72209	-9.6743
1	3	18	5387	1211	10.7295	CD4 Naive	2	-1.89485	-3.31428	3.27954	7.56431
1	3	18	5222	1267	11.3175	B Memory	14	-1.69816	-11.0273	-7.40787	7.46582
1	3	18	3936	1128	10.3913	CD8 Memory	5	-1.57619	2.07394	1.10605	1.96705
1	3	18	5361	1785	14.8666	CD8 Memory	10	-1.11772	5.71368	5.93677	6.7798
1	3	18	1754	691	26.4538	CD4 Naive	6	1.2261	6.45379	8.99302	0.811975
1	3	18	10262	1741	10.0663	CD8 Naive	2	-2.70377	-4.42723	5.0951	5.49694
1	3	18	9877	2383	11.542	CD16+ Monocytes	17	7.47312	4.59508	10.3134	10.5969
1	3	18	6039	1251	13.1644	CD8 Naive	2	-0.576259	-3.45177	3.17286	8.53066
1	3	18	8622	1706	7.42287	CD8 Naive	2	-2.58622	-3.34352	3.97433	4.88769
1	3	18	5466	1514	11.2148	Double Neg T	5	-2.01043	3.68127	9.083	-8.89937
1	3	18	5881	1541	7.73678	CD4 Memory	5	-3.38584	0.245986	-3.52926	0.163174
1	3	18	4566	1418	15.2869	CD8 Memory	10	-1.20088	4.91279	4.70922	7.9862
1	3	18	2558	1040	15.8327	CD4 Memory	3	-6.21418	1.40205	-4.66978	-7.79347
1	3	18	5105	1746	13.7512	CD14+ Monocytes	13	6.59179	1.10909	-3.88962	-13.5074
1	3	18	8401	1810	9.04654	CD4 Memory	5	-2.84818	2.12155	-3.44283	-1.26504
1	3	18	4653	1348	17.709	CD8 Memory	5	-1.67017	4.18482	7.8646	0.440083
1	3	18	4732	1636	10.0169	NK dim	4	1.77302	6.97241	10.5217	0.520523
1	3	18	9654	1930	12.948	CD8 Naive	2	-2.58945	-3.18118	3.78598	4.78286
1	3	18	6813	1699	12.6816	Double Neg T	5	-2.72153	3.85783	8.73365	-9.70773
1	3	18	5031	1402	7.47366	CD4 Naive	2	-1.52079	-3.00899	2.49572	6.99493
1	3	18	1704	619	18.8967	CD4 Naive	14	-3.03846	-10.7182	-5.64752	8.34505
1	3	18	6251	1665	14.6057	CD8 Memory	5	-1.68296	3.80401	8.33926	-3.02975
1	3	18	5192	1687	10.4391	NK dim	4	1.81963	6.92504	10.4209	0.598802
1	3	18	3850	1571	11.7922	NK dim	4	1.79233	7.26874	10.4915	0.312293
1	3	18	4839	1480	8.65881	CD8 Memory	10	-0.861733	5.19988	5.39993	7.98278
1	3	18	5667	1375	8.18775	CD4 Naive	2	-2.53571	-3.11652	3.32044	6.34872
1	3	18	6165	1593	13.9335	Double Neg T	5	-1.76554	3.99868	7.74384	0.0672534
1	3	18	7155	2107	12.5227	CD14+ Monocytes	13	7.20736	2.15148	-4.98001	-13.2399
1	3	18	4970	1313	9.35614	CD4 Memory	1	-4.98325	-2.5731	5.80377	-1.224
1	3	18	6886	1532	8.66976	CD4 Naive	2	-2.21755	-2.75875	2.79324	6.3798
1	3	18	5180	1138	10.1931	CD4 Naive	2	-1.36953	-3.38851	3.3576	8.06243
1	3	18	7968	1531	11.0693	CD8 Naive	2	-2.10228	-3.15171	3.86751	5.27136
1	3	18	6827	1515	8.3492	CD8 Naive	2	-2.64552	-4.28664	4.89757	5.54268
1	3	18	7070	1670	11.3579	B Naive	14	-2.54965	-11.5933	-7.38418	8.20777
1	3	18	5729	1684	8.60534	CD14+ Monocytes	13	7.20434	0.791301	-2.92339	-14.0288
1	3	18	10884	2591	11.8982	CD16+ Monocytes	17	7.5201	4.49663	10.205	10.5148
1	3	18	5929	1527	12.0088	Double Neg T	5	-2.36841	3.93542	9.04386	-9.36818
1	3	18	9618	2619	12.0607	CD14+ Monocytes	13	7.40075	1.55453	-3.99483	-14.1177
1	3	18	5664	1499	17.4258	CD8 Memory	5	-1.66592	3.7364	2.98211	1.32809
1	3	18	5595	1331	10.1519	CD8 Naive	9	-3.52617	-4.62817	5.56663	5.25389
1	3	18	4954	1227	11.082	CD4 Naive	2	-1.84537	-2.97327	2.78596	6.74661
1	3	18	5044	1288	11.2411	CD8 Naive	2	-2.67721	-4.33924	5.14454	6.20221
1	3	18	4788	1345	10.8396	B Naive	14	-3.11154	-11.512	-6.65624	7.58205
1	3	18	2047	762	18.3683	CD8 Memory	5	-1.97857	3.5347	9.14083	-8.89988
1	3	18	2762	1119	25.7422	CD4 Naive	4	1.17645	6.90369	8.99488	0.682517
1	3	18	7355	1563	7.65466	CD4 Memory	5	-2.43992	1.9339	-2.84713	-0.367279
1	3	18	7021	1536	10.3404	CD8 Naive	2	-2.33534	-4.04652	4.71892	5.5613
1	3	18	5818	1301	5.00172	CD4 Naive	2	-2.74907	-2.66033	2.67557	5.77766
1	3	18	4730	1297	12.1142	CD4 Memory	5	-2.8916	0.201314	-3.04586	0.450267
1	3	18	7224	1762	12.057	Double Neg T	5	-2.41624	4.02056	9.02019	-9.37815
1	3	18	4744	1279	8.76897	CD4 Memory	5	-4.25986	1.33784	-4.19413	-2.27963
1	3	18	5529	1520	12.335	CD8 Memory	5	-1.97305	3.954	9.17463	-8.81687
1	3	18	5174	1552	13.5678	Double Neg T	5	-2.1538	3.88548	9.01195	-9.31616
1	3	18	4894	1624	9.52186	NK dim	4	1.12127	7.40507	9.18507	0.167741
1	3	18	1092	557	1.28205	CD14+ Monocytes	24	8.93838	-7.18676	-13.7446	4.40805
1	3	18	10537	2514	10.4774	CD14+ Monocytes	13	7.19385	1.68133	-4.26652	-13.7594
1	3	18	6534	1351	7.23906	CD4 Naive	2	-1.54327	-3.35031	3.26509	8.08704
1	3	18	5506	1311	13.5489	Double Neg T	5	-2.63567	3.61136	8.57232	-9.58387
1	3	18	5850	1306	9.96581	CD4 Naive	2	-1.36384	-3.36018	3.20636	8.25013
1	3	18	6704	1763	11.8884	Double Neg T	5	-2.41612	3.22509	-3.2775	-1.88522
1	3	18	6888	1995	12.6161	CD14+ Monocytes	13	7.20898	1.27361	-3.66407	-14.061
1	3	18	4724	1422	15.2837	CD8 Memory	10	-0.79044	5.30575	5.3689	7.41559
1	3	18	6006	1442	11.3387	CD4 Memory	5	-3.04952	0.821439	-3.37266	-0.188872
1	3	18	13354	3028	8.98607	CD14+ Monocytes	13	6.75072	1.44937	-8.6292	-6.23615
1	3	18	4932	1433	15.2676	CD8 Memory	5	-1.61275	4.23405	7.75404	0.543834
1	3	18	3115	1343	12.4559	NK dim	4	1.56265	7.45949	9.79549	0.0918739
1	3	18	5717	1464	7.55641	B Memory	14	-2.2626	-10.9807	-6.68754	7.48437
1	3	18	5418	1682	9.04393	CD14+ Monocytes	13	7.18692	0.964788	-3.27623	-14.1103
1	3	18	7269	2224	11.5559	CD8 Memory	10	-1.76858	4.51728	3.88902	1.3777
1	3	18	4150	1203	8.6506	CD4 Memory	5	-3.657	0.711115	-3.08711	-0.951885
1	3	18	9568	2620	13.472	CD16+ Monocytes	17	8.00026	4.03174	9.98181	10.2411
1	3	18	4708	1318	16.5888	B Memory	14	-1.89646	-10.7009	-7.20223	8.08941
1	3	18	2066	722	9.58374	CD8 Naive	2	-2.12798	-4.26759	5.00492	6.1494
1	3	18	10823	2784	9.96027	CD16+ Monocytes	17	7.33897	4.26274	10.016	10.4617
1	3	18	1025	352	57.2683	CD4 Naive	6	0.839152	-1.94042	2.31606	13.4015
1	3	18	6030	1580	14.1294	CD8 Memory	10	-1.23123	4.38298	3.10095	2.58858
1	3	18	7300	2548	8.86301	NK dim	22	3.76115	7.9591	12.8666	5.39011
1	3	18	9024	2309	7.9344	CD8 Memory	10	-2.56213	5.06618	-7.8798	-0.126408
1	3	18	5557	1396	9.44754	CD4 Naive	2	-2.87303	-2.5238	2.50384	5.51482
1	3	18	6336	1414	10.4009	CD8 Naive	2	-2.26309	-4.13159	4.69304	5.88777
1	3	18	5469	1733	12.3971	Double Neg T	5	-2.76247	4.15195	8.45285	-9.82665
1	3	18	6025	1602	12.2988	CD8 Memory	5	-1.80489	3.07115	2.16451	1.49643
1	3	18	5431	1304	9.57466	CD4 Memory	2	-1.04586	-2.17102	1.71458	7.67276
1	3	18	4786	1651	12.5575	NK dim	4	1.6767	7.47101	10.5458	-0.0140503
1	3	18	6450	1523	8.37209	CD8 Naive	2	-0.581146	-3.25562	3.00107	8.87953
1	3	18	5244	1272	8.06636	CD8 Memory	2	-1.65596	0.454258	1.14853	3.16435
1	3	18	8046	2273	11.5088	CD14+ Monocytes	13	7.43756	1.38822	-3.63609	-14.164
1	3	18	3775	1514	10.9934	NK dim	4	1.24184	6.69847	9.06962	0.951779
1	3	18	6036	1708	14.8443	Double Neg T	5	-2.86665	4.0538	8.50553	-9.76827
1	3	18	4763	1431	11.9672	CD4 Memory	5	-3.05628	1.1025	-3.08923	-0.503768
1	3	18	6656	1706	12.9657	Double Neg T	5	-2.43641	4.04391	8.8741	-9.45581
1	3	18	6771	2217	20.9127	NK dim	4	1.77354	6.78797	9.95746	0.792968
1	3	18	14642	2807	8.79661	CD4 Memory	5	-3.50335	0.924124	-4.16718	-1.17398
1	3	18	9789	2642	10.144	CD14+ Monocytes	13	7.45993	1.74993	-4.0745	-14.0391
1	3	18	24179	4218	13.7806	CD14+ Monocytes	13	6.89854	1.9254	-4.04436	-13.0177
1	3	18	5976	1403	7.17871	CD4 Naive	2	-2.12746	-2.19674	2.31131	5.58206
1	3	18	17293	3654	9.26386	CD14+ Monocytes	13	6.32189	1.11129	-2.6114	-12.7363
1	3	18	7235	1558	10.9191	CD8 Naive	2	-2.56577	-3.54255	4.21067	5.07538
1	3	18	10655	2018	10.3801	CD8 Naive	2	-2.43818	-2.99678	3.74104	4.98032
1	3	18	12506	2998	13.7694	CD14+ Monocytes	13	6.57133	1.19961	-8.62563	-6.42164
1	3	18	5085	1242	9.20354	CD8 Naive	2	-1.96607	-4.16266	4.63048	6.67646
1	3	18	6211	1951	15.4886	CD14+ Monocytes	13	6.8333	1.01445	-3.01885	-13.7426
1	3	18	3636	1593	12.8438	NK dim	4	1.45301	7.64063	9.54854	0.0124446
1	3	18	1581	664	33.9658	CD4 Naive	6	-0.173831	0.175819	0.456866	10.4338
1	3	18	7046	1511	6.61368	CD4 Naive	2	-2.35877	-2.66234	2.74095	5.94682
1	3	18	5203	1701	10.0135	NK dim	4	1.67492	7.10507	10.4291	0.461764
1	3	18	11520	2540	11.7969	Double Neg T	5	-2.46588	3.3889	-3.17749	-2.11131
1	3	18	6492	1651	13.4781	CD8 Memory	5	-1.56591	3.33487	3.15642	0.685851
1	3	18	9564	2562	11.0728	CD14+ Monocytes	13	6.58075	1.15824	-8.69177	-6.37734
1	3	18	4061	1435	7.85521	NK dim	4	1.30755	8.25637	10.0566	-0.912911
1	3	18	10110	2655	12.3937	CD14+ Monocytes	13	6.16072	1.96454	-3.57556	-11.9917
1	3	18	3404	1402	14.5711	NK dim	4	1.53137	7.94251	10.2196	-0.463878
1	3	18	4196	1597	14.8951	NK dim	4	1.64008	7.4105	10.3935	0.0327701
1	3	18	6767	1476	8.55623	CD4 Memory	5	-3.3662	1.82984	-4.04808	-1.96487
1	3	18	5502	1246	6.90658	CD4 Naive	2	-1.36997	-3.36992	3.13084	8.35031
1	3	18	5651	1622	12.1571	CD8 Memory	10	-1.39557	4.72085	7.6448	0.824089
1	3	18	6278	1414	7.18382	CD4 Naive	2	-2.37859	-2.51283	2.63934	5.77935
1	3	18	9009	1700	6.27151	CD4 Memory	5	-3.13179	-2.01609	2.24641	5.11583
1	3	18	17127	3314	7.43271	CD4 Memory	5	-2.31971	2.96356	-3.62291	-1.64832
1	3	18	2437	847	13.5823	CD4 Memory	5	-3.13697	-0.499289	0.569554	3.30938
1	3	18	7585	1703	16.3481	CD8 Naive	2	-2.56605	-3.4533	4.24024	4.97119
1	3	18	7399	1707	13.1234	CD8 Memory	5	-2.95941	1.1686	-1.70128	1.3348
1	3	18	11057	2913	11.8296	CD14+ Monocytes	13	6.13256	1.2939	-8.50259	-6.41908
1	3	18	4478	1681	8.21795	NK dim	4	1.84561	7.58449	10.7698	0.0570264
1	3	18	1627	356	45.4825	Platelet	16	5.2127	-5.21213	-4.20018	11.0178
1	3	18	4509	1743	9.62519	NK dim	4	1.88308	7.28069	10.5597	0.286711
1	3	18	5349	1430	9.31015	CD8 Memory	5	-2.01687	1.50793	0.311488	2.34512
1	3	18	5519	1585	14.2598	Double Neg T	5	-2.22202	3.81212	8.76361	-9.39707
1	3	18	8327	1953	7.28954	CD4 Memory	5	-2.8449	2.02708	-3.88768	-1.14999
1	3	18	5707	1534	13.8076	Double Neg T	5	-2.52698	3.76137	8.8968	-9.44252
1	3	18	4947	1339	11.9871	CD4 Naive	2	-2.99658	-2.74598	2.58328	5.3999
1	3	18	7555	2104	8.76241	CD14+ Monocytes	13	5.7175	0.650058	-3.57867	-5.25594
1	3	18	1656	757	16.1232	CD14+ Monocytes	13	6.78041	0.783643	-8.56529	-5.61512
1	3	18	6681	1924	14.0099	CD8 Memory	5	-1.52628	4.18777	8.06318	-0.0782232
1	3	18	5985	1519	9.5071	Double Neg T	5	-2.94468	3.40239	7.87169	-9.85778
1	3	18	1517	638	11.8655	CD4 Naive	6	1.48134	-2.30633	2.83351	11.6462
1	3	18	5626	1594	17.2414	Double Neg T	5	-1.96971	3.72835	9.16201	-8.87307
1	3	18	6740	1696	11.1276	Double Neg T	5	-2.64936	3.67962	8.49049	-9.74564
1	3	18	9568	2718	6.63671	pDC	23	5.74292	-10.7371	-15.883	1.59423
1	3	18	8736	2528	10.8631	CD14+ Monocytes	13	6.688	1.63254	-3.91797	-12.9591
1	3	18	5806	1295	6.04547	CD4 Naive	2	-1.9726	-3.29812	3.41526	7.1526
1	3	18	575	241	11.6522	Platelet	16	4.93429	-4.68419	-1.09395	-13.6299
1	3	18	5325	1466	11.7371	CD4 Memory	5	-3.04504	1.69873	-3.80703	-1.05805
1	3	18	5312	1544	14.006	CD8 Memory	5	-1.7889	3.10062	2.42212	1.31729
1	3	18	6764	1422	9.09225	CD8 Naive	9	-6.1508	-4.88658	8.30459	-5.23909
1	3	18	6254	1616	9.32203	CD4 Memory	5	-2.37594	2.40122	-4.60128	-1.27133
1	3	18	4528	1636	8.87809	CD14+ Monocytes	13	7.4205	1.30113	-3.35755	-14.2752
1	3	18	6511	1711	10.3671	CD8 Memory	5	-1.93585	2.57624	0.987232	1.61807
1	3	18	11447	2206	7.83611	CD8 Naive	2	-2.73292	-4.15384	4.87561	5.6664
1	3	18	1590	591	8.80503	CD8 Naive	15	2.74426	-2.5014	-3.22749	8.67138
1	3	18	6774	1645	9.61027	Double Neg T	5	-2.5645	3.84241	8.86518	-9.54354
1	3	18	6454	1465	6.4766	CD4 Naive	2	-1.80055	-3.14331	3.1408	7.52118
1	3	18	5493	1845	10.4679	NK dim	4	1.79157	7.05423	10.5895	0.613032
1	3	18	2013	527	16.9399	Platelet	16	5.76362	-6.31234	-3.68436	12.001
1	3	18	5382	1657	14.7529	CD14+ Monocytes	13	7.07156	1.44632	-3.97962	-13.9468
1	3	18	6876	1428	8.24607	CD8 Naive	2	-3.11353	-4.61179	5.42479	5.8161
1	3	18	6987	1475	9.68942	CD4 Naive	2	-2.04118	-3.17489	3.12788	6.80517
1	3	18	5801	1640	7.809	CD8 Memory	10	-1.48158	4.50334	3.38897	2.37321
1	3	18	3751	1421	9.4908	NK dim	4	1.28789	8.12344	10.0155	-0.670761
1	3	18	4944	1324	7.66586	CD4 Naive	2	-1.66353	-3.27973	3.21569	7.44252
1	3	18	6737	1506	8.25293	CD8 Naive	2	-3.22998	-4.3447	5.21638	4.86236
1	3	18	5442	1201	8.08526	CD4 Naive	5	-2.738	-1.27552	2.26055	5.56334
1	3	18	27519	4574	10.1857	CD14+ Monocytes	21	7.1494	-0.345309	-12.5158	-0.50708
1	3	18	9831	1843	9.96847	CD8 Naive	2	-2.70784	-3.73822	4.66701	5.01408
1	3	18	3210	1265	10.9657	CD14+ Monocytes	13	6.89174	1.02119	-4.5286	-13.8279
1	3	18	4363	1541	11.9872	NK dim	4	1.35318	6.87077	9.3822	0.717116
1	3	18	6089	1569	14.4194	Double Neg T	5	-3.52394	4.22066	0.814537	-11.2466
1	3	18	4689	1469	17.2105	CD4 Memory	5	-2.74452	1.87021	-4.04764	-0.942679
1	3	18	4179	1485	14.1182	CD14+ Monocytes	13	7.33596	1.05216	-3.21925	-14.3408
1	3	18	5841	1540	6.53998	CD4 Naive	2	-2.16715	-2.91835	2.90838	6.2768
1	3	18	3996	231	91.2913	Platelet	16	3.40384	-4.62239	0.069241	-13.8735
1	3	18	3685	1127	9.7422	B Naive	14	-2.97091	-11.1019	-6.75157	8.60323
1	3	18	16003	3554	10.5918	CD14+ Monocytes	13	7.29559	1.92259	-4.60563	-13.4772
1	3	18	4212	1452	11.7521	NK dim	4	1.08176	7.34706	8.91147	0.340498
1	3	18	7706	1668	8.92811	CD8 Memory	5	-1.45252	1.53119	1.38062	2.43493
1	3	18	3661	1427	9.01393	NK dim	4	0.338905	7.49626	1.95988	-11.7584
1	3	18	6883	1621	5.41915	CD4 Naive	2	-2.13953	-1.94496	1.29789	5.6207
1	3	18	4608	1184	11.0677	CD8 Naive	2	-1.92845	-4.21102	4.70779	6.59995
1	3	18	4900	1585	9.95918	CD8 Memory	8	-1.26412	5.30171	8.03599	0.829047
1	3	18	4396	1170	11.6924	B Naive	14	-2.86754	-11.4466	-6.5359	8.20212
1	3	18	6472	1546	12.979	Double Neg T	5	-2.30174	3.48562	8.72655	-9.41111
1	3	18	8297	2007	15.1018	Double Neg T	5	-2.76504	4.01625	8.70672	-9.78829
1	3	18	7160	1450	8.67318	CD8 Naive	2	-2.41991	-4.28002	5.13513	5.92946
1	3	18	7378	1488	11.3988	CD4 Naive	2	-2.36582	-1.53948	1.89774	5.07324
1	3	18	5188	1282	7.90285	CD8 Naive	9	-5.25074	-4.63333	8.40247	-4.45803
1	3	18	7451	1588	9.27392	CD8 Naive	2	-3.06185	-4.57609	5.34309	5.55185
1	3	18	3908	1449	10.0051	NK dim	4	1.73975	6.84463	10.3689	0.758043
1	3	18	8560	2408	9.92991	CD14+ Monocytes	13	7.18024	1.4305	-4.09845	-13.8489
1	3	18	7351	1904	14.7327	Double Neg T	5	-1.93192	4.26484	7.95537	-0.161245
1	3	18	7021	1775	6.2954	CD4 Naive	2	-2.00611	-0.90598	-1.0641	5.08805
1	3	18	5056	1273	6.72468	CD4 Naive	2	-3.50183	-3.03231	3.5942	6.95411
1	3	18	8950	2288	9.94413	CD14+ Monocytes	13	7.50666	1.65207	-4.14783	-14.1828
1	3	18	6925	1765	9.47292	CD4 Memory	5	-3.96978	1.80158	-3.52514	-2.2332
1	3	18	4195	1645	12.1335	NK dim	4	1.63224	7.39546	9.88918	0.113627
1	3	18	5080	1661	7.67717	CD4 Memory	5	-3.39582	1.97277	-4.08236	-1.86806
1	3	18	6246	1316	9.81428	CD8 Naive	2	-3.31844	-4.64002	5.51102	5.42437
1	3	18	3894	1389	12.6091	NK dim	4	0.981386	6.89086	8.45212	0.85432
1	3	18	3832	1419	10.0731	NK dim	4	1.35603	6.92729	9.54947	0.647171
1	3	18	6859	1623	11.7801	Double Neg T	5	-2.16344	3.82914	8.90401	-9.1867
1	3	18	6558	1645	11.6956	Double Neg T	5	-2.66056	4.04306	8.8288	-9.74917
1	3	18	3260	1304	12.1779	NK dim	4	1.43105	7.65447	10.1627	-0.363917
1	3	18	6021	1508	9.50008	CD4 Memory	5	-2.22491	2.08063	-3.26893	-0.553374
1	3	18	4234	1620	9.75437	NK dim	4	1.63236	7.7002	9.95491	-0.0941114
1	3	18	5399	1595	7.83478	CD4 Memory	6	-1.07604	-0.773234	0.765634	7.88915
1	3	18	5364	1635	11.3721	Double Neg T	5	-1.96558	3.94909	9.13321	-8.96006
1	3	18	5151	1288	9.59037	CD4 Naive	2	-2.33543	-2.97836	3.2094	6.8281
1	3	18	10294	2527	9.86011	CD8 Memory	4	1.22108	6.8892	8.54437	0.848552
1	3	18	6868	1646	8.09552	CD4 Naive	2	-2.12943	-0.490304	1.63872	3.87465
1	3	18	9553	2509	9.43159	CD14+ Monocytes	19	5.69616	2.89711	-6.84855	2.74139
1	3	18	5032	1266	11.2281	B Naive	14	-3.01543	-10.7764	-6.07022	8.49767
1	3	18	7269	1520	10.8543	CD8 Naive	2	-2.22122	-4.36391	5.01841	6.12541
1	3	18	7182	1579	8.50738	CD4 Memory	5	-3.24414	1.48481	-3.64627	-1.06447
1	3	18	3986	1274	11.8164	B Naive	14	-3.19388	-10.9443	-6.04834	8.03365
1	3	18	7131	1544	9.08708	CD4 Memory	5	-2.49216	-0.720107	1.57737	5.19264
1	3	18	9482	2574	8.32103	CD14+ Monocytes	13	7.32001	1.94054	-4.38008	-13.6049
1	3	18	6407	1617	5.68129	CD4 Memory	5	-2.57395	2.32023	-4.34564	-1.21272
1	3	18	6693	1759	9.15882	CD8 Memory	5	-1.54564	3.1965	3.18093	0.612203
1	3	18	9393	2406	14.4682	Double Neg T	5	0.220396	5.92759	8.2249	0.191858
1	3	18	6596	1542	9.53608	Platelet	16	4.69297	-5.46206	-0.325657	-14.313
1	3	18	7830	1606	9.77011	CD8 Naive	2	-1.95277	-3.45881	3.69418	7.12199
1	3	18	5652	1752	8.86412	CD8 Memory	5	-1.71152	4.24399	8.28328	-2.62127
1	3	18	12794	2960	8.05065	CD14+ Monocytes	13	7.11297	2.03238	-4.79383	-12.6622
1	3	18	6583	1477	4.8762	CD4 Naive	2	-1.14764	-3.30805	3.03013	8.27636
1	3	18	10933	1905	8.25025	CD8 Naive	2	-1.64675	0.70946	1.35091	2.8748
1	3	18	2115	676	7.0922	Platelet	16	4.99732	-7.55141	-15.3021	0.0841049
1	3	18	7424	1449	12.3788	CD4 Naive	2	-2.19082	-2.79302	2.78554	6.16149
1	3	18	11608	2671	10.6651	CD16+ Monocytes	17	7.15173	3.37315	9.3482	10.2628
1	3	18	10707	2539	9.33034	CD14+ Monocytes	13	6.51354	1.38421	-3.10584	-12.9986
1	3	18	6375	1458	7.2	CD4 Naive	2	-1.72295	-2.89155	2.45705	7.44645
1	3	18	6586	1503	15.4418	CD4 Naive	2	-2.06087	-3.24167	3.31183	7.50151
1	3	18	3015	1088	18.1095	CD8 Memory	15	-1.52164	3.26961	-2.99102	8.24509
1	3	18	8679	1708	12.2019	CD8 Naive	2	-2.36567	-4.40349	5.03546	5.99625
1	3	18	6149	1737	14.0673	CD8 Memory	5	-1.52559	3.65422	8.19389	-2.48776
1	3	18	6843	1463	7.21906	CD4 Naive	5	-2.68424	-1.88726	2.07675	6.77696
1	3	18	3762	1425	12.5199	NK dim	4	1.17747	7.07459	9.38996	0.423893
1	3	18	11990	2986	11.643	CD14+ Monocytes	13	7.27364	1.73669	-4.06886	-13.8706
1	3	18	6033	1511	10.1111	CD4 Naive	2	-1.85853	-2.7634	2.39449	7.51183
1	3	18	9452	2286	9.1515	B Memory	14	-0.97454	-11.4061	-8.10562	6.99785
1	3	18	5954	1510	13.302	B Naive	14	-2.90865	-11.1704	-6.08542	8.20632
1	3	18	1152	347	64.3229	CD4 Naive	14	0.551453	-3.68656	-4.00905	10.9412
1	3	18	1833	627	5.72831	Platelet	16	5.05027	-7.42201	-14.852	-0.0768947
1	3	18	3952	1326	9.76721	CD14+ Monocytes	13	5.17062	0.818114	-3.1782	-5.61198
1	3	18	4299	1599	8.281	NK dim	4	1.72506	8.37255	10.833	-1.03843
1	3	18	1470	504	10.9524	CD4 Memory	5	-2.84687	-0.223445	1.35724	8.13188
1	3	18	5496	1447	10.171	B Naive	14	-2.96968	-11.411	-6.64317	8.143
1	3	18	6515	1770	12.2947	CD4 Memory	5	-3.12496	2.52005	-4.38474	-2.02355
1	3	18	4906	1196	12.9433	B Naive	14	-3.14062	-10.6311	-5.61183	8.26148
1	3	18	6264	1933	8.15773	NK dim	4	1.7861	7.1607	10.4817	0.448369
1	3	18	5354	1646	8.87187	CD8 Memory	5	-1.56062	3.62358	3.31084	0.731489
1	3	18	7778	1699	9.964	CD8 Naive	2	-1.8936	-3.81196	3.7321	6.47889
1	3	18	14738	3182	10.4899	CD14+ Monocytes	13	5.35402	1.04009	-7.66792	-6.43566
1	3	18	6089	1751	10.0838	Double Neg T	5	-3.11607	4.11994	7.82951	-10.3181
1	3	18	7745	2209	10.5746	CD14+ Monocytes	13	7.14432	1.41591	-3.6461	-13.8382
1	3	18	8581	1757	11.8168	CD8 Naive	2	-2.32171	-3.93332	4.66332	5.42154
1	3	18	5895	1452	7.63359	CD4 Naive	2	-0.986227	-3.09397	2.74598	8.42548
1	3	18	5881	1409	10.0323	CD8 Naive	2	-2.05307	-1.51484	2.41656	4.46938
1	3	18	5987	1319	6.56422	CD4 Naive	2	-1.71135	-2.70321	2.14029	6.75069
1	3	18	8141	1541	10.5147	CD8 Naive	2	-2.24403	-3.63942	4.2074	5.93635
1	3	18	15691	3029	9.71895	CD16+ Monocytes	17	7.03666	3.11881	9.2631	10.2269
1	3	18	4118	1170	8.54784	B Naive	14	-2.74977	-11.5209	-6.87618	8.44637
1	3	18	5909	1469	9.57861	CD4 Memory	5	-2.75306	-1.24119	1.48304	5.22417
1	3	18	7468	1662	7.31119	CD4 Memory	5	-3.4726	0.722172	-3.20156	-0.713754
1	3	18	8438	2107	8.39061	CD4 Memory	5	-3.82999	2.01752	-4.4937	-2.85867
1	3	18	5715	1482	9.55381	CD4 Memory	5	-2.34653	-0.510869	-2.88399	1.158
1	3	18	4999	1483	9.58192	CD4 Memory	5	-3.88746	1.55036	-4.33056	-2.24627
1	3	18	8580	1809	10.035	CD8 Naive	2	-2.93829	-4.18659	5.02015	4.94452
1	3	18	6219	1442	9.1333	CD4 Memory	5	-2.67844	1.85	-3.80252	-0.798279
1	3	18	6663	1492	10.1456	Double Neg T	5	-2.12071	2.92454	1.34626	1.69008
1	3	18	4216	1511	10.223	CD8 Memory	10	-0.803272	5.02545	6.05205	7.06247
1	3	18	6645	1746	11.0309	CD8 Memory	5	-1.77027	3.84423	8.39051	-3.06153
1	3	18	7985	1885	8.2154	B Memory	14	-1.5075	-11.0386	-7.67231	7.55778
1	3	18	3789	1045	9.02613	CD8 Naive	2	-1.81332	-4.19168	4.88569	6.52761
1	3	18	4836	1383	11.8073	B Naive	14	-3.22401	-11.4309	-6.76256	7.42463
1	3	18	7042	1473	8.71911	CD4 Memory	5	-3.3255	0.755485	-3.0241	-0.570542
1	3	18	6082	1493	12.5123	Double Neg T	5	-2.81119	3.72394	8.52326	-9.761
1	3	18	3435	1237	31.3246	CD8 Memory	5	-1.28665	2.24773	2.29955	1.07191
1	3	18	9357	1725	10.8582	CD8 Naive	2	-2.46705	-3.09428	3.66377	4.73347
1	3	18	4147	1645	10.3689	NK dim	4	2.03705	9.33438	12.9618	-4.80653
1	3	18	6191	1590	12.0174	CD4 Memory	5	-1.73406	-2.34484	1.753	6.28038
1	3	18	6096	1442	10.1378	CD4 Memory	3	-6.25787	1.85872	-5.09794	-7.28871
1	3	18	1313	506	40.8225	CD4 Naive	14	-2.16394	-9.97705	-5.25203	9.95964
1	3	18	4655	1674	6.89581	CD16+ Monocytes	17	7.43826	4.42711	10.1679	10.4876
1	3	18	6094	1541	9.87857	CD4 Naive	2	-2.12057	-2.18326	2.06168	6.01457
1	3	18	6121	1531	8.15226	CD4 Naive	2	-1.96974	-2.1679	2.24305	5.70151
1	3	18	5835	1295	8.44901	CD4 Naive	2	-1.73353	-3.13146	2.90895	7.5144
1	3	18	7807	1658	9.55553	CD4 Naive	2	-2.4821	-3.14657	3.43358	6.8537
1	3	18	6510	1515	8.14132	CD4 Memory	5	-3.42717	1.86773	-4.51834	-1.91149
1	3	18	6205	1843	8.67043	CD14+ Monocytes	13	5.37493	0.970974	-1.96062	-11.6197
1	3	18	8938	2367	10.0917	CD14+ Monocytes	13	7.06751	1.58885	-3.63912	-13.499
1	3	18	4765	1747	8.41553	NK dim	4	1.47375	7.02374	9.75684	0.568842
1	3	18	5075	1227	14.8374	B Naive	14	-3.03078	-10.7211	-6.25765	8.58237
1	3	18	10397	2628	9.88747	CD14+ Monocytes	13	6.97234	2.12994	-4.68301	-12.9252
1	3	18	3854	1436	8.48469	NK dim	4	1.37588	6.84624	9.10989	0.677207
1	3	18	5430	1483	16.4825	Double Neg T	5	-2.66565	3.73504	8.4073	-9.55573
1	3	18	6916	1755	8.57432	CD8 Memory	2	-1.88087	0.0975565	0.881116	3.28909
1	3	18	1692	568	40.1891	CD4 Naive	6	0.657666	-1.28876	3.8008	12.4454
1	3	18	6592	1867	10.7706	CD14+ Monocytes	13	6.23614	1.10723	-2.81313	-12.7311
1	3	18	9713	2553	8.62761	pDC	23	5.76638	-10.7416	-15.8702	1.61921
1	3	18	3736	1312	14.7484	NK dim	4	1.18001	7.04183	8.88252	0.6236
1	3	18	5702	1445	11.154	B Naive	14	-2.89425	-10.9195	-5.72933	8.47532
1	3	18	10661	2557	12.4097	CD14+ Monocytes	13	6.44792	2.27202	-4.02447	-11.9173
1	3	18	6558	1640	7.79201	CD4 Naive	2	-2.23457	-1.04549	1.34645	5.26157
1	3	18	14016	3090	9.0254	CD14+ Monocytes	13	6.32494	1.47855	-2.96481	-12.5749
1	3	18	7282	2090	11.8374	CD14+ Monocytes	13	7.13972	2.27864	-4.90232	-12.819
1	3	18	4601	1477	15.1923	CD8 Memory	5	-1.56165	4.0081	7.71028	0.634318
1	3	18	6603	1700	10.162	CD8 Memory	5	-1.58953	3.1045	2.72222	1.053
1	3	18	3060	1109	5.39216	Double Neg T	5	-1.702	3.67533	9.10745	-8.81511
1	3	18	7192	1569	7.84205	CD4 Naive	2	-1.72386	-3.18908	3.13142	7.46285
1	3	18	2309	725	7.79558	CD8 Naive	2	-1.84522	-4.05678	4.64898	6.47847
1	3	18	8221	1756	8.2715	CD8 Naive	2	-2.32061	-3.83028	4.38699	5.55383
1	3	18	7288	1666	15.2717	Double Neg T	5	-2.74928	3.82234	8.67899	-9.6585
1	3	18	6745	1466	6.9533	CD4 Naive	2	-0.931865	-2.82173	2.27428	8.34028
1	3	18	9497	2463	8.78172	CD14+ Monocytes	13	7.27326	1.20621	-3.11688	-14.092
1	3	18	8762	2225	14.4488	CD8 Memory	5	-1.63586	3.7858	8.28938	-2.85027
1	3	18	5829	1210	7.42838	CD4 Naive	2	-1.6793	-3.06738	3.02154	7.34402
1	3	18	6478	1829	8.99969	CD4 Memory	5	-4.94243	2.74976	-5.9228	-3.77352
1	3	18	3977	1501	12.0945	NK dim	4	1.24398	7.80277	9.54196	-0.0794698
1	3	18	4046	1489	10.9985	NK dim	4	1.23598	7.90017	9.96652	-0.508035
1	3	18	945	364	8.35979	Platelet	16	5.55054	-5.28311	-3.40739	12.6082
1	3	18	7698	1784	7.24864	CD4 Naive	2	-2.34788	-2.96209	3.10307	6.32695
1	3	18	8461	2287	10.1879	B Naive	25	-1.5358	-11.466	-10.8454	2.26467
1	3	18	4627	1651	11.4761	NK dim	4	0.689546	7.55654	8.77522	-0.0944245
1	3	18	3929	1122	8.50089	B Naive	14	-3.08729	-11.2739	-6.44665	8.13422
1	3	18	5985	1996	13.4503	CD8 Memory	5	-1.52569	3.84679	8.20914	-2.34785
1	3	18	6855	1513	7.68782	CD4 Naive	2	-1.97337	-3.49106	3.60096	7.18321
1	3	18	5674	1298	8.38914	CD4 Naive	1	-4.0574	-3.4565	6.62779	0.0613546
1	3	18	3975	1567	9.48428	NK dim	4	1.04834	7.16142	8.80409	0.617231
1	3	18	7671	1534	9.28171	CD8 Naive	2	-2.30986	-4.22737	4.81406	5.79604
1	3	18	10269	2716	8.83241	CD14+ Monocytes	13	7.20361	1.79575	-4.10678	-13.3238
1	3	18	7532	1985	8.59002	CD14+ Monocytes	13	7.0319	0.985778	-2.97636	-13.8759
1	3	18	14238	3070	9.29906	CD8 Memory	4	0.863198	6.75372	8.36221	0.834269
1	3	18	7960	1812	8.6809	CD8 Naive	2	-2.49302	-4.2551	4.88255	5.40767
1	3	18	5921	1338	5.94494	CD4 Naive	2	-1.92134	-3.29168	3.42927	7.37103
1	3	18	5096	1641	11.9702	CD8 Memory	10	-0.512712	5.84461	6.85759	7.35555
1	3	18	3769	1186	10.2149	B Naive	14	-2.94223	-11.3432	-6.03811	8.21855
1	3	18	2817	961	14.377	CD8 Memory	5	-1.55495	3.07556	2.09817	1.89115
1	3	18	5846	1614	5.6962	CD4 Memory	5	-3.68294	1.98678	-4.35997	-2.19082
1	3	18	7310	1752	8.38577	CD4 Memory	5	-3.32527	0.6839	-3.18345	-0.410448
1	3	18	4679	1341	11.1135	B Naive	14	-3.16701	-10.9883	-6.14765	8.15654
1	3	18	4493	1616	10.1269	NK dim	4	1.49848	7.96054	10.1056	-0.403451
1	3	18	5800	2005	8.63793	NK dim	4	1.46501	6.61425	9.79473	0.741459
1	3	18	2417	1001	25.8171	CD4 Memory	5	-3.4487	0.932974	-4.99634	-1.49298
1	3	18	6245	1910	9.03122	CD8 Memory	10	-1.47631	4.4664	3.91872	1.50194
1	3	18	8269	1846	11.5975	CD8 Naive	2	-2.33909	-4.274	4.84625	5.63131
1	3	18	6547	2052	9.2256	CD14+ Monocytes	13	7.36822	1.32776	-3.38083	-14.1691
1	3	18	4856	1211	6.81631	CD4 Naive	2	-1.09962	-3.33579	3.28866	8.55292
1	3	18	6359	1354	5.70844	CD4 Naive	5	-1.92307	-2.99874	2.82723	6.84413
1	3	18	6072	1442	8.31686	CD4 Naive	2	-1.61831	-3.08824	2.9394	7.192
1	3	18	6076	1643	8.08097	CD4 Memory	5	-2.87839	1.59926	-3.82161	-0.907743
1	3	18	4663	1283	9.17864	CD4 Memory	5	-3.37747	0.608649	-3.11788	-0.842484
1	3	18	8921	1974	16.0296	CD4 Memory	5	-3.0166	1.63291	-3.7486	-1.24034
1	3	18	4181	1189	7.91677	CD8 Naive	2	-1.69697	-3.67537	4.21976	5.89436
1	3	18	5832	1482	11.677	Double Neg T	5	-2.39416	3.77206	8.81683	-9.47335
1	3	18	9356	2819	14.6858	CD14+ Monocytes	21	6.59663	1.41506	-8.85601	-6.82556
1	3	18	5232	1096	5.77217	CD4 Naive	2	-1.68808	-3.19258	3.11784	8.01548
1	3	18	9916	2401	2.39008	Platelet	16	3.56924	-7.34033	-15.9323	2.92918
1	3	18	5115	1447	10.2248	B Naive	14	-2.92611	-11.3215	-7.04562	8.32537
1	3	18	11734	2903	7.95978	CD14+ Monocytes	13	5.8651	1.77859	-2.58618	-11.9393
1	3	18	5950	1397	8.20168	CD8 Naive	2	-3.15366	-4.5502	5.33155	5.29638
1	3	18	6635	1886	9.78146	CD14+ Monocytes	13	7.0847	1.14296	-3.45411	-14.1002
1	3	18	4003	1299	7.11966	NK dim	4	1.20703	7.03958	8.98088	0.637685
1	3	18	4253	1446	12.1796	CD8 Memory	5	-1.18562	4.45582	7.91361	0.635917
1	3	18	2966	1055	8.39514	CD4 Memory	5	-3.13668	-0.02875	-2.95108	0.608084
1	3	18	10918	3040	14.2059	CD14+ Monocytes	13	6.42698	1.56349	-3.17069	-12.4888
1	3	18	6294	1551	12.0909	B Memory	14	-1.41331	-10.7644	-7.39734	7.79917
1	3	18	1737	691	14.3926	CD4 Memory	5	-2.96465	-0.0639325	-2.71393	0.593358
1	3	18	5954	1425	10.7827	B Naive	14	-2.99289	-11.1695	-6.2131	8.11229
1	3	18	9884	2635	12.9502	CD14+ Monocytes	13	6.35501	2.22007	-3.91881	-11.7906
1	3	18	6408	1289	7.397	CD4 Naive	2	-1.10825	-3.02632	2.42788	8.20475
1	3	18	7390	1889	14.1678	Double Neg T	5	-2.53116	3.97375	8.46703	-9.78715
1	3	18	5507	1560	13.6372	CD8 Memory	5	-1.59697	4.20075	2.81777	2.37941
1	3	18	9359	1794	13.0035	B Memory	14	-1.55685	-11.0108	-7.52903	7.29358
1	3	18	6389	1407	9.54766	CD4 Naive	2	-2.24706	-2.75221	2.90481	6.19889
1	3	18	9795	1860	8.87187	CD8 Naive	2	-2.65729	-3.59807	4.13608	4.94297
1	3	18	7611	1617	10.9053	CD8 Naive	2	-1.79926	-3.58844	4.12208	5.81075
1	3	18	5539	1407	10.3087	B Naive	14	-3.17338	-10.8051	-5.82264	8.18001
1	3	18	5122	1262	12.4561	B Naive	14	-2.99805	-11.1715	-6.38316	8.32113
1	3	18	4198	1562	7.02716	CD4 Memory	5	-3.14819	2.0253	-5.36519	-1.77276
1	3	18	5668	1549	18.1546	Double Neg T	5	-2.48448	3.70316	8.69992	-9.48407
1	3	18	5155	1381	9.64113	CD4 Memory	5	-2.99427	-0.575029	-0.538104	3.43028
1	3	18	6266	1654	14.1877	CD8 Naive	2	-4.67229	-4.45666	5.36226	4.52655
1	3	18	17081	3387	11.6621	CD14+ Monocytes	13	5.90524	1.58455	-2.90898	-11.9565
1	3	18	7951	1569	11.6086	CD8 Naive	2	-1.9573	-2.73387	3.46858	5.62955
1	3	18	8208	1576	10.1486	CD4 Memory	5	-2.28041	0.622726	-3.1808	0.826098
1	3	18	7294	1640	12.38	Double Neg T	5	-1.98924	3.72296	9.21894	-8.76171
1	3	18	3296	842	9.86044	CD4 Naive	2	-2.08108	-3.20285	3.76827	5.5769
1	3	18	7288	1870	8.21899	CD4 Memory	5	-3.16992	1.87053	-4.00495	-1.56428
1	3	18	10471	1941	11.5366	CD8 Naive	2	-2.25562	-4.22492	4.80595	6.03748
1	3	18	6015	1496	9.29343	CD4 Naive	2	-1.71364	-3.22199	3.31934	7.57663
1	3	18	9098	2111	16.9378	B Naive	14	-3.11749	-10.9666	-5.75828	7.82082
1	3	18	5530	1394	7.17902	CD4 Naive	2	-2.00039	-3.33156	3.21806	7.07298
1	3	18	5648	1609	14.3059	CD8 Memory	5	-1.43774	4.47488	7.85158	0.437731
1	3	18	5117	1277	6.64452	CD4 Naive	2	-1.65989	-3.0152	2.8458	7.81223
1	3	18	9418	2184	7.95286	CD8 Naive	2	-1.73513	-0.0886641	1.9126	3.25531
1	3	18	7405	1516	8.75084	CD8 Naive	2	-2.54944	-4.45635	5.14419	5.59935
1	3	18	4579	1786	10.1114	NK dim	4	1.73287	7.87159	10.7604	-0.345799
1	3	18	6558	1750	11.2229	CD8 Memory	10	-1.00368	4.81189	7.90485	0.948803
1	3	18	7420	1728	9.81132	CD4 Memory	5	-2.10515	2.34241	-4.02613	-0.970262
1	3	18	5576	1467	11.1729	CD4 Memory	5	-2.78826	1.99994	-4.02476	-1.13453
1	3	18	10676	2283	10.6688	CD8 Memory	5	-1.54413	1.02095	1.39418	2.63987
1	3	18	10532	2892	8.26054	CD14+ Monocytes	13	6.88277	1.91891	-4.44268	-13.0939
1	3	18	8479	1707	8.85718	CD8 Naive	2	-2.64869	-4.3712	5.00144	5.31343
1	3	18	6473	1546	9.65549	CD4 Memory	5	-2.6686	1.27278	-3.52941	0.0311565
1	3	18	6791	1873	10.6023	Double Neg T	5	-2.30556	3.96459	9.06845	-9.33589
1	3	18	9498	2476	8.91767	CD14+ Monocytes	13	7.38789	1.44909	-3.32423	-14.1646
1	3	18	6685	1405	5.43007	CD4 Naive	2	-2.47646	-2.72714	2.73017	6.40222
1	3	18	2989	922	5.28605	CD4 Memory	15	7.67273	3.98605	-2.79214	8.31325
1	3	18	11296	2751	10.4285	CD14+ Monocytes	13	6.98976	1.62899	-3.893	-13.4806
1	3	18	2269	904	6.47862	Double Neg T	5	-2.59959	3.87032	8.88736	-9.55613
1	3	18	8236	1592	8.34143	CD8 Naive	2	-2.84441	-4.37175	5.20744	5.65282
1	3	18	6457	1449	10.7945	CD8 Naive	2	-2.37346	-4.19032	4.7456	5.63966
1	3	18	7577	1617	10.3471	B Naive	14	-2.7843	-10.9665	-6.12958	8.06243
1	3	18	505	287	9.70297	Platelet	16	5.525	-6.1822	-1.58371	-14.6725
1	3	18	7735	1571	10.8339	CD4 Memory	5	-3.31553	1.20268	-3.20019	-1.12744
1	3	18	5434	1471	12.5322	CD8 Memory	5	-1.45108	4.24366	7.89567	0.535247
1	3	18	7504	1679	7.20949	CD4 Naive	2	-2.50227	-2.47624	2.41499	5.66029
1	3	18	1085	443	42.3041	CD4 Naive	6	0.892133	-2.38801	2.58511	13.3605
1	3	18	6900	2060	11.1014	CD14+ Monocytes	13	7.30918	1.52651	-4.22306	-13.4367
1	3	18	5085	1325	6.90265	CD4 Naive	2	-1.84341	-3.29313	2.83135	7.7223
1	3	18	5025	1306	5.37313	CD4 Naive	2	-2.22126	-3.22646	3.44476	7.45278
1	3	18	783	314	10.0894	Platelet	16	5.5717	-5.46588	-3.92075	11.5404
1	3	18	12882	2992	11.7994	CD16+ Monocytes	17	7.52522	4.33696	10.1523	10.415
1	3	18	685	391	13.1387	CD14+ Monocytes	15	3.93634	-1.78584	-5.51335	5.91714
1	3	18	8353	1588	13.1569	CD4 Memory	5	-2.64625	-0.00770071	-1.28025	2.17834
1	3	18	28859	4190	10.9948	Dendritic cell	21	7.4521	-3.72367	-14.2443	2.14171
1	3	18	4159	1540	9.04063	NK dim	4	1.79885	6.79295	10.7493	0.910849
1	3	18	768	204	69.1406	CD4 Naive	6	1.49986	-2.41739	3.03351	13.626
1	3	18	7120	1552	6.20787	CD4 Naive	2	-2.47687	-0.813278	1.59465	5.00107
1	3	18	4199	1507	10.1691	NK dim	4	1.49686	7.56744	10.0145	-0.128743
1	3	18	4020	1477	8.8806	NK dim	4	1.74103	6.86809	10.5731	0.639826
1	3	18	6647	1603	14.2019	Double Neg T	5	-2.90314	3.63201	8.19983	-9.85827
1	3	18	9482	2475	10.5252	CD14+ Monocytes	13	6.69923	1.71726	-3.7139	-12.8059
1	3	18	20711	4204	8.63792	CD14+ Monocytes	13	7.11952	1.37406	-3.789	-13.1945
1	3	18	6675	1648	9.63296	B Naive	14	-2.53254	-11.6786	-7.82431	8.53288
1	3	18	6151	1812	10.1772	CD8 Memory	5	-1.5969	4.20884	7.86669	0.086918
1	3	18	5357	1822	13.1604	NK dim	4	1.64025	6.65951	10.0232	0.788911
1	3	18	1948	702	6.41684	Platelet	16	4.64872	-7.71358	-15.7916	0.636455
1	3	18	12675	3119	13.3728	CD14+ Monocytes	13	5.48139	1.08982	-7.91569	-6.29519
1	3	18	3144	1190	31.2023	CD4 Naive	4	1.47389	6.71874	9.26788	0.78391
1	3	18	5104	1393	11.9122	B Naive	14	-2.97683	-11.4391	-6.89263	8.2577
1	3	18	7142	2066	5.37665	CD4 Memory	3	-7.33671	1.88739	-5.10194	-9.73619
1	3	18	1436	465	7.45125	Platelet	16	5.56265	-5.27783	-3.36081	12.6813
1	3	18	2828	857	8.48656	CD4 Naive	15	2.43718	-2.61988	-2.87134	8.84457
1	3	18	6019	1778	14.1552	Double Neg T	5	-2.25459	3.68068	8.6249	-9.65804
1	3	18	6161	1538	14.397	Double Neg T	5	-2.15324	3.51183	8.70852	-9.35426
1	3	18	8846	1791	11.1011	CD8 Naive	2	-2.62413	-4.38014	4.99135	5.3332
1	3	18	5219	1870	11.4581	NK dim	4	1.81474	7.42088	10.6417	0.140475
1	3	18	8320	1858	6.74279	CD4 Memory	5	-2.63972	-1.57604	1.38808	5.26956
1	3	18	6135	1274	9.79625	CD8 Naive	9	-5.14889	-4.52847	7.97099	-1.49383
1	3	18	7956	1813	9.96732	CD8 Naive	2	-2.36304	-4.31988	4.98158	5.71471
1	3	18	5475	1449	12.3836	B Naive	14	-2.91946	-11.4064	-6.74968	7.81065
1	3	18	9001	1916	9.6767	CD8 Naive	2	-2.17733	-2.49161	2.76924	5.24161
1	3	18	7862	2106	11.3584	Double Neg T	5	-2.91532	4.04346	8.53901	-9.96882
1	3	18	5627	1702	8.69024	CD4 Memory	5	-3.78195	1.81791	-5.42984	-2.16635
1	3	18	4500	1619	6.88889	NK dim	4	1.75311	8.76641	10.3369	-1.03838
1	3	18	6324	1594	12.7293	Double Neg T	5	-2.36194	3.65441	8.90467	-9.32728
1	3	18	5816	1771	7.22146	CD8 Memory	5	-1.58678	2.24683	1.6171	1.62653
1	3	18	6175	1516	9.1498	CD4 Memory	5	-4.4178	1.57737	-3.45932	-2.37708
1	3	18	1444	566	11.5651	CD4 Naive	2	-1.10753	-3.39694	3.17731	8.89206
1	3	18	8982	1936	7.6041	CD4 Naive	5	-2.77168	-1.49523	1.6449	4.91101
1	3	18	3895	1316	12.8113	CD8 Memory	5	-1.71207	2.87914	2.45922	0.968096
1	3	18	8744	1946	7.39936	CD8 Naive	2	-2.44674	-1.90725	2.61366	3.93831
1	3	18	3093	1078	16.5858	Double Neg T	5	-2.11516	3.40135	8.85513	-9.24375
1	3	18	9948	1845	12.5251	CD8 Naive	2	-3.27216	-4.51438	5.27812	5.17129
1	3	18	2204	649	9.02904	CD4 Naive	2	-0.386726	-2.98339	2.70409	9.48787
1	3	18	8189	1769	10.6118	CD8 Naive	2	-3.02923	-4.50683	5.36162	5.22588
1	3	18	2961	1233	12.1581	NK dim	4	1.5588	7.67326	9.54075	0.0780378
1	3	18	8053	1727	8.24537	CD4 Memory	5	-2.64785	0.744623	-3.74415	0.474805
1	3	18	6893	1673	13.3034	Double Neg T	5	-2.52578	3.80323	8.88483	-9.54901
1	3	18	8500	1734	10.6	CD8 Naive	2	-2.5821	-3.19486	3.79824	4.8107
1	3	18	11585	2718	7.82909	CD14+ Monocytes	13	7.26802	1.80229	-4.60051	-13.8082
1	3	18	6502	1584	6.61335	CD4 Naive	5	-2.69856	-0.816278	1.46077	5.3852
1	3	18	7142	2295	8.49902	CD14+ Monocytes	13	7.04697	1.12739	-3.11621	-13.8776
1	3	18	9918	2528	10.9498	pDC	23	5.8828	-10.7357	-15.635	2.18309
1	3	18	6431	1553	6.59306	CD4 Memory	5	-2.77151	0.580569	-3.47084	0.440124
1	3	18	4700	1684	10.0638	NK dim	4	1.64311	7.55942	10.3835	-0.0850141
1	3	18	13337	3137	9.74732	CD14+ Monocytes	13	6.84581	1.84685	-4.38154	-12.9113
1	3	18	3017	1298	14.3189	CD14+ Monocytes	13	7.63819	0.990528	-2.11254	-3.21948
1	3	18	6474	1907	10.2719	CD8 Memory	5	-1.49347	4.36608	7.81016	0.0381587
1	3	18	4621	1321	14.6505	CD8 Memory	5	-1.30122	4.27817	7.75131	0.958871
1	3	18	7681	1588	8.57961	CD8 Naive	2	-2.61106	-4.32978	5.01826	5.50011
1	3	18	6760	1735	6.99704	CD4 Memory	5	-4.23276	1.47692	-4.642	-3.0069
1	3	18	11045	2564	7.10729	pDC	23	5.73384	-10.7707	-15.812	1.81677
1	3	18	5951	1587	9.84708	CD8 Memory	5	-1.55362	2.74409	2.06568	1.61814
1	3	18	3686	1364	11.0147	CD8 Memory	4	1.17309	7.16376	8.82868	0.52879
1	3	18	5793	1320	7.18108	CD4 Naive	2	-1.85147	-2.91039	3.01389	6.80349
1	3	18	12965	2857	10.9449	Double Neg T	5	-2.62851	3.72268	8.73212	-9.61667
1	3	18	4708	1808	13.7213	NK dim	4	1.3389	7.55384	9.63091	0.0470196
1	3	18	4385	1277	12.9989	B Naive	14	-2.98789	-11.3043	-6.50168	8.13232
1	3	18	6208	1392	13.2088	CD8 Naive	2	-2.31137	-4.15675	4.7133	5.99375
1	3	18	3097	915	6.23184	Platelet	16	4.93021	-7.67369	-15.854	0.683333
1	3	18	25109	3923	9.73754	Dendritic cell	21	6.87633	-2.0939	-13.5266	0.395948
1	3	18	5706	1360	7.86891	CD4 Naive	2	-2.77789	-2.91434	3.3947	6.85492
1	3	18	5145	1676	12.4393	CD8 Memory	5	-1.51461	4.35929	3.43734	2.21604
1	3	18	14867	3179	8.69039	CD14+ Monocytes	13	6.6184	1.56084	-8.50573	-6.30745
1	3	18	4467	1445	9.51422	CD14+ Monocytes	13	5.62448	1.0202	-2.15688	-12.156
1	3	18	8077	1509	10.0285	CD8 Naive	2	-1.71616	-4.03697	4.7103	6.1191
1	3	18	8705	1745	12.9925	Double Neg T	5	-2.25365	3.75494	8.89521	-9.20739
1	3	18	4497	1586	7.13809	NK dim	4	1.6457	7.03721	10.2673	0.499036
1	3	18	12369	2915	9.9523	CD14+ Monocytes	13	6.83065	1.06645	-8.61523	-5.89212
1	3	18	6388	1512	9.51785	CD8 Naive	2	-2.04084	-3.48911	3.76804	6.46153
1	3	18	3362	1118	14.2475	Double Neg T	5	-2.19266	3.58048	8.95735	-9.25199
1	3	18	4627	1276	9.83359	CD4 Memory	5	-3.49995	0.0628088	-2.86297	0.0603538
1	3	18	4927	1552	13.6797	CD8 Memory	5	-2.09152	4.24179	2.68665	2.30243
1	3	18	4997	1359	12.7076	Double Neg T	5	-2.47115	3.72911	8.85612	-9.44768
1	3	18	7928	1534	13.8496	CD8 Naive	2	-1.90004	-4.26657	4.88779	6.46056
1	3	18	20268	3832	9.76909	CD14+ Monocytes	13	6.03299	1.57481	-2.77425	-12.0656
1	3	18	4323	1221	9.9468	CD4 Naive	1	-4.53012	-2.75829	5.74564	-0.368886
1	3	18	12291	2328	12.3261	B Naive	14	-2.71767	-10.7963	-5.11774	8.08264
1	3	18	9520	2559	8.53992	CD14+ Monocytes	13	6.84737	2.41851	-4.50845	-11.9882
1	3	18	6419	1977	10.8428	CD14+ Monocytes	13	7.38151	0.66459	-2.76874	-13.6886
1	3	18	6626	1615	6.11228	CD4 Naive	2	-3.2324	-3.48279	3.90585	6.79488
1	3	18	8372	1648	6.24701	CD4 Naive	2	-2.39834	-2.09642	2.11651	5.70253
1	3	18	5751	1666	9.52878	CD8 Memory	10	-1.35551	4.55498	7.7321	0.821271
1	3	18	14357	3212	9.4797	CD14+ Monocytes	13	7.01176	2.32062	-4.69412	-12.4531
1	3	18	6427	1718	12.6342	Double Neg T	5	-2.5662	3.97036	8.66613	-9.90412
1	3	18	4624	1300	8.8019	B Naive	14	-3.08592	-11.1002	-6.09011	8.13349
1	3	18	16273	3469	10.1887	CD14+ Monocytes	13	6.97457	1.43479	-8.57771	-6.38809
1	3	18	4823	1513	10.5329	CD8 Memory	5	-1.38738	3.84042	3.45987	1.77318
1	3	18	3465	1326	14.5166	NK dim	4	1.15894	8.28509	10.3008	-1.46837
1	3	18	7395	1569	8.78972	CD4 Naive	5	-2.418	0.249065	-3.39051	1.09363
1	3	18	4137	1448	9.74136	CD8 Memory	10	-1.34201	5.31084	4.86307	7.63264
1	3	18	5966	1284	13.5267	CD4 Memory	5	-2.97423	-1.60093	1.44467	5.10874
1	3	18	499	287	23.8477	CD14+ Monocytes	15	4.56775	-1.02847	-5.13113	6.45636
1	3	18	8390	2396	13.6234	NK dim	4	1.63378	7.13796	10.0457	0.475332
1	3	18	9926	2541	12.8652	CD14+ Monocytes	13	6.64963	2.16117	-4.58341	-12.01
1	3	18	4882	1579	11.5936	CD8 Memory	5	0.371214	6.49303	8.4893	-2.39875
1	3	18	7102	2208	9.71557	CD14+ Monocytes	13	6.81193	1.27296	-3.28275	-13.2652
1	3	18	3310	1332	10.3625	NK dim	4	1.34397	6.83058	8.82438	0.711113
1	3	18	5330	1205	9.34334	CD4 Memory	5	-2.47885	-1.33666	1.55049	6.32247
1	3	18	7191	1565	6.84189	CD4 Naive	5	-2.93805	-1.45137	2.04981	5.48821
1	3	18	11371	2226	9.09331	CD8 Naive	2	-2.63067	-2.31056	2.73014	3.9627
1	3	18	7430	1665	5.50471	CD4 Naive	2	-2.10481	-2.95056	2.91079	6.44422
1	3	18	7159	1828	8.74424	CD4 Memory	5	-2.547	0.35443	-3.73245	0.964222
1	3	18	6794	1470	11.4366	CD8 Naive	2	-2.17734	-3.60077	3.81053	7.35481
1	3	18	4869	1208	7.55802	CD8 Naive	2	-1.74005	-3.51999	3.6802	7.56713
1	3	18	5748	1516	12.9784	Double Neg T	5	-2.72534	3.63443	8.33631	-9.80284
1	3	18	6778	1282	11.6849	CD4 Naive	2	-1.41134	-3.33616	3.31774	7.99196
1	3	18	6447	1790	9.77199	CD8 Memory	5	-1.25155	4.53061	7.80296	0.505531
1	3	18	6402	1712	10.075	Double Neg T	5	-2.21489	3.78809	9.11175	-9.13588
1	3	18	5796	2122	10.9903	NK bright	22	3.86125	7.83274	12.9446	5.57526
1	3	18	6348	1634	23.0466	Double Neg T	5	-2.24256	3.42256	8.48892	-9.53831
1	3	18	10949	2749	8.99626	CD14+ Monocytes	13	5.23088	1.2213	-1.17667	-11.6108
1	3	18	7187	1529	8.66843	CD4 Naive	2	-2.85528	-2.93909	3.49493	6.86478
1	3	18	6443	2219	5.27704	CD4 Memory	5	-4.96595	2.737	-8.37641	-8.34445
1	3	18	9603	2324	8.71603	B Naive	14	-3.00439	-11.0138	-5.20989	8.24508
1	3	18	3812	1508	15.766	NK dim	4	1.29257	7.54129	9.22435	0.307571
1	3	18	2110	697	40.9479	CD4 Naive	6	0.102537	-0.80767	1.10476	11.1254
1	3	18	8137	1502	9.14342	CD8 Naive	2	-2.79726	-4.50459	5.31012	5.65631
1	3	18	6729	1346	7.77233	CD4 Naive	2	-1.96619	-3.50389	3.59682	7.72106
1	3	18	7516	1607	6.29324	CD4 Naive	2	-3.01443	-2.75931	2.69081	5.80879
1	3	18	8768	1672	14.9635	CD8 Naive	2	-2.23029	-4.26303	4.86609	6.01099
1	3	18	4067	1265	7.72068	B Naive	14	-3.02107	-11.0789	-6.5969	8.44738
1	3	18	1023	471	2.93255	Platelet	16	4.98606	-7.53105	-14.3616	-0.155076
1	3	18	4695	1411	15.4207	Double Neg T	5	-2.05971	3.56339	9.01209	-9.09117
1	3	18	6243	1818	12.1897	Double Neg T	5	-1.52904	4.35973	7.69997	0.514995
1	3	18	6619	1477	7.58423	CD4 Naive	2	-2.53685	-3.55907	3.75876	7.39341
1	3	18	9330	1912	10.5359	CD8 Naive	2	-1.94219	-3.91987	4.39867	6.12521
1	3	18	3689	1302	15.9122	CD8 Memory	5	-1.49534	3.13243	2.57803	1.35957
1	3	18	23147	4086	9.89761	CD4 Memory	5	-3.56922	2.73346	-5.4325	-2.42561
1	3	18	6590	1923	5.82701	CD4 Memory	5	-3.18425	2.21941	-5.33077	-1.73254
1	3	18	9090	2353	11.7162	CD14+ Monocytes	13	5.08453	0.736324	-2.30202	1.88059
1	3	18	5347	1505	11.0155	CD8 Memory	5	-1.1409	4.05127	3.56301	1.73314
1	3	18	6927	1472	11.1448	CD8 Naive	2	-2.28529	-4.17927	4.83147	6.02587
1	3	18	6422	1980	9.56088	CD14+ Monocytes	13	5.9774	0.873968	-4.85882	-5.20369
1	3	18	7501	1735	7.7323	CD8 Naive	2	-1.74979	0.103011	1.82599	3.27814
1	3	18	8188	1797	11.1383	CD8 Naive	2	-2.62445	-3.30933	3.88652	4.89786
1	3	18	6275	1675	6.47012	CD4 Naive	2	-2.8299	-2.43004	2.00003	5.48675
1	3	18	10703	2515	11.0249	B Memory	25	-0.206162	-11.1238	-10.18	3.55716
1	3	18	8629	2408	6.61722	CD14+ Monocytes	13	7.32344	1.2763	-3.14433	-14.2415
1	3	18	7996	2037	8.36668	CD4 Memory	5	-3.16545	0.851274	-3.59363	-0.545476
1	3	18	9530	1782	8.57293	CD8 Naive	2	-2.51262	-3.60963	4.35457	5.22586
1	3	18	5668	1453	10.0741	B Memory	14	-2.00401	-10.9344	-7.05005	7.48125
1	3	18	11141	2637	11.1121	CD14+ Monocytes	13	7.01145	2.08513	-4.90431	-13.2369
1	3	18	3627	1456	11.2765	CD8 Memory	10	-1.00307	5.5151	8.08854	1.01551
1	3	18	9886	1923	10.3682	CD8 Naive	2	-2.55095	-4.16548	4.69711	5.43029
1	3	18	4678	1527	21.1415	CD8 Memory	4	1.08157	6.34422	8.49628	1.02615
1	3	18	5372	1342	12.379	Double Neg T	5	-2.56798	3.40796	8.53591	-9.52013
1	3	18	8545	1997	12.6273	Double Neg T	5	-2.17008	3.90913	9.08703	-9.22255
1	3	18	9901	2220	11.9483	B Naive	14	-2.52993	-11.2022	-5.11231	7.84869
1	3	18	6530	1472	7.65697	CD8 Memory	2	-1.60226	0.54885	1.78999	2.74287
1	3	18	8524	1837	8.66964	CD8 Naive	2	-2.08038	-4.01403	4.53071	5.90414
1	3	18	4544	1497	9.15493	CD8 Memory	6	-0.796472	4.90097	8.31069	0.858152
1	3	18	4581	1149	17.3761	B Naive	14	-2.98122	-11.3902	-6.55307	8.08362
1	3	18	8470	1945	6.78867	CD4 Memory	5	-2.36459	1.07654	-3.62689	0.299051
1	3	18	6621	1526	10.4365	CD8 Naive	2	-2.62782	-4.47316	5.26111	5.68891
1	3	18	13857	2577	8.37844	B Naive	14	-3.1112	-10.8576	-5.07231	8.30504
1	3	18	6046	1353	5.02812	CD4 Naive	2	-1.85524	-2.93354	3.20434	6.61783
1	3	18	5089	1719	5.83612	CD4 Memory	5	-3.69004	0.663519	-3.4298	-0.637431
1	3	18	5293	1428	9.8243	B Naive	14	-3.15043	-10.7985	-6.19118	7.85871
1	3	18	5939	1552	11.2645	Double Neg T	5	-2.76409	3.69953	8.57	-9.83291
1	3	18	6753	1514	10.04	B Memory	14	-1.61727	-10.6233	-7.09615	7.72536
1	3	18	5741	1501	7.48998	CD4 Memory	5	-3.50643	1.31872	-5.54142	-1.81484
1	3	18	12090	2801	9.11497	CD8 Memory	5	-1.55132	2.80249	2.13644	1.51002
1	3	18	6459	1777	11.7975	CD8 Memory	5	-1.65368	3.92616	8.42725	-3.01221
1	3	18	6343	1374	11.1461	CD8 Naive	2	-2.54021	-4.30347	4.97878	6.30482
1	3	18	5696	1357	10.0772	CD4 Naive	2	-1.04624	-2.71529	2.0593	8.85055
1	3	18	7006	1743	7.46503	CD4 Memory	5	-2.75523	0.611415	-3.76251	0.561541
1	3	18	5486	1277	8.85891	CD4 Memory	5	-2.37112	0.886585	-3.22796	0.426508
1	3	18	8494	1905	9.86579	CD8 Naive	2	-2.56644	-3.12421	3.65306	4.75337
1	3	18	5413	1449	14.1696	CD4 Memory	5	-2.66922	1.65595	-3.2865	-0.531446
1	3	18	5461	1528	12.2322	B Naive	14	-2.59366	-11.6598	-7.66225	8.69094
1	3	18	4847	1505	9.77924	CD8 Memory	5	-1.53293	3.37844	2.77711	1.33147
1	3	18	9995	2350	10.1751	CD14+ Monocytes	13	7.16806	1.61902	-4.19921	-13.8611
1	3	18	8469	2238	14.866	NK dim	4	0.693546	8.17768	8.91802	-0.352465
1	3	18	13766	3140	12.0442	CD14+ Monocytes	13	6.57891	1.57999	-8.55978	-6.36595
1	3	18	8734	1878	12.3655	CD8 Naive	2	-2.16223	-0.892609	2.36838	3.72421
1	3	18	6567	1612	13.0349	CD4 Memory	5	-2.49397	0.938033	-3.65424	0.202538
1	3	18	6012	1904	12.342	CD14+ Monocytes	13	7.06387	1.16121	-3.20786	-13.9944
1	3	18	6270	1361	11.8182	CD8 Naive	2	-1.99407	-3.7988	4.33545	6.61748
1	3	18	5501	1271	7.23505	CD4 Naive	2	-1.99789	-3.15033	3.18082	7.17374
1	3	18	6116	1778	9.77763	CD8 Memory	5	-1.37739	4.3973	3.2692	2.48772
1	3	18	16445	3092	8.90848	Dendritic cell	21	7.10252	-2.67743	-13.8006	0.520969
1	3	18	7519	1955	11.6904	Double Neg T	5	-2.30849	3.49566	8.49155	-9.56986
1	3	18	6522	1901	11.4842	CD14+ Monocytes	13	6.99163	1.05937	-3.43459	-14.0616
1	3	18	12597	2983	11.7806	CD8 Memory	22	-3.04852	5.95534	-10.3982	-0.528671
1	3	18	14815	3215	10.1046	CD14+ Monocytes	13	6.84687	1.29946	-8.47406	-6.35575
1	3	18	6621	2031	12.1432	CD14+ Monocytes	13	7.14529	1.36512	-3.65218	-13.8771
1	3	18	6250	1493	13.872	Double Neg T	5	-1.96609	3.87947	9.21523	-8.79227
1	3	18	7921	1501	8.00404	CD4 Memory	5	-3.62267	0.788489	-3.19116	-1.04958
1	3	18	5380	1377	15	CD8 Memory	5	-1.8266	2.67972	1.33155	1.69762
1	3	18	1650	816	11.5152	CD8 Memory	5	-1.54213	3.60816	2.9614	1.49446
1	3	18	6028	1667	12.1267	Double Neg T	5	-2.3378	3.90538	8.96008	-9.46524
1	3	18	5403	1549	16.0281	CD8 Memory	5	-1.38981	4.59281	7.86912	0.288657
1	3	18	5720	1532	13.3042	Double Neg T	5	-2.23748	3.71577	8.94738	-9.27634
1	3	18	3732	1300	9.86066	CD14+ Monocytes	13	7.22817	1.46494	-3.88855	-14.1328
1	3	18	7759	1659	13.3136	Double Neg T	5	-2.69661	3.60583	8.2605	-9.649
1	3	18	13201	2909	13.0142	B Memory	14	-1.42281	-10.8403	-5.60807	7.79502
1	3	18	7402	1891	11.0376	B Memory	14	-1.31911	-10.7308	-7.59821	7.55548
1	3	18	4870	1635	14.0246	NK dim	4	1.59066	6.91272	10.3807	0.580928
1	3	18	5135	1740	9.77605	CD14+ Monocytes	13	7.21108	1.37915	-3.52985	-13.9649
1	3	18	11223	2693	11.7972	CD4 Memory	3	-7.441	3.40756	-8.67444	-9.41437
1	3	18	5992	1536	9.0287	CD4 Naive	2	-2.01913	-2.16781	2.08493	5.78413
1	3	18	6500	1749	13.7077	Double Neg T	5	-2.00927	3.63548	9.01575	-8.99589
1	3	18	5508	1433	8.878	CD8 Naive	2	-2.46767	-4.11415	4.80657	5.60473
1	3	18	7121	1594	10.4901	CD4 Memory	5	-3.01604	0.600088	-3.26704	0.0982959
1	3	18	5549	1476	10.7767	B Naive	14	-3.0685	-11.0716	-6.50248	8.05812
1	3	18	7182	1789	8.99471	CD4 Naive	2	-2.34106	-2.63257	2.85714	5.84205
1	3	18	8152	1856	7.54416	CD4 Naive	2	-2.52663	-2.51363	2.33155	5.45831
1	3	18	5957	1415	8.52778	CD4 Naive	2	-1.58057	-3.03911	2.60096	7.62033
1	3	18	8883	2559	8.8371	CD14+ Monocytes	13	7.55675	0.871834	-3.43722	-13.4894
1	3	18	4634	1340	16.3789	Double Neg T	5	-2.54061	3.37311	8.4379	-9.63518
1	3	18	5188	1631	12.0278	CD8 Memory	5	-1.74193	4.13941	8.1269	-1.64666
1	3	18	5716	1399	8.81735	CD4 Memory	5	-2.81686	0.680096	-3.41845	0.454388
1	3	18	6265	1503	10.9018	CD8 Memory	5	-1.55598	2.46613	1.64049	1.84719
1	3	18	12441	2203	10.8512	CD8 Naive	2	-2.75126	-3.88735	4.65524	5.08162
1	3	18	6089	1973	10.7735	B Memory	14	-1.67398	-11.4212	-8.30577	8.99186
1	3	18	4825	1646	11.2539	NK dim	4	1.17716	6.63561	9.33039	0.529215
1	3	18	6214	1416	12.6167	CD8 Naive	2	-1.86645	-3.90458	4.411	6.33842
1	3	18	7354	1535	12.8773	CD8 Naive	2	-2.10405	-4.25417	4.87344	6.24396
1	3	18	5232	1567	14.0291	CD8 Memory	5	-1.81233	3.536	2.46417	1.51655
1	3	18	1231	471	9.342	Platelet	16	5.67676	-6.09159	-3.58437	12.2022
1	3	18	2793	1187	12.2807	NK dim	4	1.11036	7.30438	9.33085	0.208432
1	3	18	4829	1715	9.13233	NK dim	4	1.69705	7.03911	10.3691	0.443703
1	3	18	12273	2561	19.4248	B Memory	14	-0.926007	-10.6599	-7.26035	7.23048
1	3	18	5440	1532	5.82721	CD4 Naive	2	-1.80334	-3.42711	3.07948	8.12056
1	3	18	3826	1486	8.05018	NK dim	4	1.80227	7.19061	10.5312	0.385775
1	3	18	5991	1617	9.79803	CD4 Memory	5	-2.9615	1.9095	-4.18617	-1.25494
1	3	18	6087	1570	7.49138	CD4 Memory	5	-2.44542	-0.351956	-0.79811	3.36051
1	3	18	5035	1520	13.3863	CD8 Memory	10	-1.89454	4.28847	3.42098	1.34729
1	3	18	5266	1231	7.12115	CD4 Naive	2	-1.73025	-3.4105	3.27858	7.87529
1	3	18	5170	1141	7.42747	CD4 Naive	2	-1.47806	-3.25057	3.2184	8.15069
1	3	18	5444	1669	11.4622	NK dim	4	0.950248	6.72077	8.62669	0.569746
1	3	18	6313	1373	9.71012	CD4 Naive	2	-2.2075	-3.14086	3.27841	6.94633
1	3	18	10557	2673	11.6321	CD4 Memory	5	-3.48566	2.63144	-5.3819	-2.20338
1	3	18	6583	1664	6.92693	CD8 Naive	2	-2.20562	-4.37653	5.08994	6.41344
1	3	18	11099	2414	10.7127	Double Neg T	5	-2.51363	3.30457	8.40237	-9.43278
1	3	18	3652	1545	7.11939	NK dim	4	1.58304	7.78278	10.0456	-0.192902
1	3	18	3642	1005	9.69248	CD4 Naive	2	-1.09987	-2.84827	2.1239	7.79616
1	3	18	3486	1045	12.249	Double Neg T	5	-2.21139	3.69978	9.14136	-9.02658
1	3	18	6536	1700	14.6726	Double Neg T	5	-2.80036	3.88147	8.6734	-9.79074
1	3	18	2047	575	12.2618	Platelet	16	5.70328	-6.00749	-3.60308	12.0626
1	3	18	5978	1394	8.66511	CD8 Naive	2	-2.22098	-4.4264	5.07255	6.24092
1	3	18	5781	1676	14.2536	CD8 Memory	5	-1.23714	4.72605	7.94683	0.454965
1	3	18	5126	1534	11.666	CD8 Memory	10	-1.39681	5.14694	7.96261	0.870093
1	3	18	5744	1151	9.9234	CD4 Naive	2	-0.788071	-2.97964	2.55756	8.83447
1	3	18	5607	1783	11.5213	NK dim	4	1.01396	7.42814	8.91457	0.0409718
1	3	18	7200	1523	5.83333	CD4 Naive	2	-2.06612	-2.89643	2.80546	6.2204
1	3	18	5154	1367	6.11176	CD4 Naive	2	-2.51087	-2.84771	2.79357	6.4382
1	3	18	10698	2785	10.3664	CD14+ Monocytes	13	6.46475	2.32757	-3.92682	-11.8723
1	3	18	6823	1485	6.06771	CD4 Naive	2	-2.2597	-1.38158	1.73151	4.96698
1	3	18	1396	653	24.4986	CD4 Naive	6	0.730381	-2.73879	2.39109	11.2281
1	3	18	5137	1606	12.0693	NK dim	4	0.837058	7.13456	8.58952	0.536942
1	3	18	8216	1761	8.48345	CD8 Memory	2	-1.76054	0.459954	0.9308	2.82595
1	3	18	5594	1620	10.3325	CD8 Memory	10	-1.35778	4.66715	7.62155	0.862082
1	3	18	5468	1221	7.9188	CD4 Naive	2	-0.798693	-3.3103	3.16004	9.18152
1	3	18	4938	1460	8.01944	CD8 Memory	5	-1.6453	2.63378	2.07169	1.36754
1	3	18	3728	1386	16.6845	NK dim	4	1.36614	7.23487	9.10862	0.459628
1	3	18	4393	1455	12.2468	NK dim	4	1.33283	7.93849	9.32005	-0.11838
1	3	18	6745	1446	8.62861	CD4 Naive	2	-2.87151	-3.11577	3.35514	6.9785
1	3	18	5466	1585	15.3311	CD8 Memory	5	-1.57215	3.52245	3.18191	0.869757
1	3	18	8518	2025	8.41747	CD4 Memory	5	-2.65561	0.306994	-3.81469	1.04962
1	3	18	6736	1543	10.2732	CD8 Naive	2	-2.23624	-3.43107	3.77189	5.92316
1	3	18	6066	1602	9.38015	CD8 Memory	5	-1.77892	2.70033	2.20002	1.01728
1	3	18	3706	1406	8.44576	NK dim	4	1.10209	7.38515	9.12519	0.235511
1	3	18	6240	1405	6.45833	CD4 Naive	2	-1.93989	-3.32431	3.29906	7.44317
1	3	18	3466	1356	11.858	CD14+ Monocytes	13	6.85367	0.844257	-3.05148	-13.7928
1	3	18	3966	1262	12.7332	B Naive	14	-2.8317	-11.0844	-6.59348	8.34624
1	3	18	7096	1564	9.30101	CD4 Memory	5	-2.03606	2.09183	-4.00674	-0.743397
1	3	18	11034	2878	7.63096	CD14+ Monocytes	13	7.1985	2.11456	-4.83233	-13.3326
1	3	18	6563	1726	14.3075	Double Neg T	5	-2.4364	4.07728	9.03558	-9.36317
1	3	18	4677	1221	11.0113	CD4 Naive	2	-1.85632	-3.50293	3.57115	7.23332
1	3	18	30824	4808	10.3621	CD14+ Monocytes	21	6.91126	-0.94014	-12.5355	-0.352113
1	3	18	7565	1866	10.6675	Double Neg T	5	-2.72409	3.96168	8.72962	-9.77963
1	3	18	4443	1622	11.5463	CD8 Memory	10	-0.880012	5.12237	5.31026	7.57987
1	3	18	7988	1974	10.4281	CD4 Memory	5	-3.1298	0.98975	-3.74025	-0.720141
1	3	18	5759	1415	7.58812	CD8 Naive	2	-2.64514	-3.28602	4.19731	4.94155
1	3	18	6992	2188	11.5847	CD14+ Monocytes	13	7.07881	1.70276	-4.21439	-13.2636
1	3	18	10523	2775	11.2801	CD14+ Monocytes	13	7.54811	1.43999	-3.61586	-14.2109
1	3	18	6609	1624	9.38115	CD4 Naive	2	-1.99179	-2.48954	2.11675	6.17371
1	3	18	1543	810	8.94362	CD8 Memory	4	0.94084	5.92121	8.20751	1.09893
1	3	18	6075	1594	12.2963	B Naive	14	-3.03881	-10.9573	-5.97125	8.17594
1	3	18	5785	1456	14.0882	B Naive	14	-3.09604	-11.3397	-6.4912	8.09553
1	3	18	8034	2176	11.3518	CD14+ Monocytes	13	6.97008	1.38829	-3.97299	-13.6573
1	3	18	7370	1797	7.91045	Double Neg T	5	-2.377	3.60748	8.73477	-9.45294
1	3	18	7939	2102	7.3183	B Memory	11	0.4636	-11.5723	-9.21515	5.07604
1	3	18	5818	1800	8.37057	CD4 Memory	5	-3.5532	2.08341	-5.58543	-2.0743
1	3	18	4013	1681	14.9265	CD4 Naive	4	1.56184	6.29099	9.56337	1.26402
1	3	18	1689	467	63.7655	CD4 Naive	15	3.65766	-1.80542	-6.874	5.37889
1	3	18	5859	1331	7.49275	CD4 Naive	2	-1.27454	-3.26808	3.07124	8.2569
1	3	18	8961	2071	8.35844	CD8 Naive	2	-1.87343	-0.0964624	1.39497	3.22253
1	3	18	12742	2995	9.27641	CD8 Memory	5	-1.75332	3.47643	1.77185	2.30008
1	3	18	615	320	17.561	CD4 Naive	6	0.944616	-2.11754	2.85155	13.5687
1	3	18	12279	2906	8.38016	CD14+ Monocytes	13	6.54287	1.95076	-4.21728	-12.6739
1	3	18	5195	1575	11.0876	CD8 Memory	5	-1.57241	3.96732	3.34697	1.47615
1	3	18	6846	1895	9.78674	CD8 Memory	5	-2.09637	3.05667	8.25279	-9.46642
1	3	18	5164	1623	9.04338	CD14+ Monocytes	13	7.22659	1.29335	-4.21004	-14.0655
1	3	18	13121	2890	10.6013	CD16+ Monocytes	17	7.42762	4.49327	10.1852	10.538
1	3	18	6532	1914	10.0276	Double Neg T	5	-2.74192	4.10865	8.6577	-9.89775
1	3	18	8021	1675	8.40294	CD4 Memory	5	-2.14134	1.38408	-3.1471	0.0139793
1	3	18	8625	1794	10.8174	CD8 Naive	2	-2.86897	-4.31569	5.0511	5.16908
1	3	18	5224	1271	8.38438	CD4 Naive	2	-1.40333	-3.39449	3.11081	8.17006
1	3	18	7715	1963	9.03435	CD4 Memory	5	-2.63669	2.02223	-4.01795	-0.912188
1	3	18	3762	1378	9.5428	Double Neg T	5	-1.95255	3.19904	8.45892	-9.45702
1	3	18	7767	1707	7.15849	CD8 Naive	2	-2.32317	-4.33927	4.94791	5.82233
1	3	18	5855	1486	6.64389	CD4 Naive	2	-1.3806	-3.29302	3.11598	8.02875
1	3	18	10878	2813	9.35834	CD14+ Monocytes	13	6.21516	1.57751	-3.24751	-11.7499
1	3	18	6446	1291	9.82004	CD4 Naive	2	-2.48215	-3.09285	3.44558	6.91074
1	3	18	4624	1787	8.23962	NK dim	4	1.83678	7.65259	10.832	-0.0622067
1	3	18	8137	1748	8.98365	CD4 Memory	5	-2.74589	0.0656054	-2.9991	0.899567
1	3	18	5837	1400	12.318	CD4 Naive	2	-1.97708	-3.14707	3.73203	5.71889
1	3	18	7728	1634	9.88613	CD4 Naive	2	-1.89869	-2.80656	2.76884	6.65356
1	3	18	5469	1398	13.3662	Double Neg T	5	-2.31186	3.70098	8.79628	-9.39338
1	3	18	6032	1754	4.7248	CD4 Memory	3	-7.42337	2.14415	-9.05733	-8.54977
1	3	18	14194	3334	10.2438	Dendritic cell	21	7.30003	-2.28065	-13.4761	0.447205
1	3	18	14187	3176	10.4462	CD14+ Monocytes	13	7.34283	1.36738	-3.36082	-13.9143
1	3	18	6212	1433	25.322	CD4 Naive	2	-1.44695	-3.02473	2.51557	7.73066
1	3	18	9086	2360	11.8314	CD14+ Monocytes	13	6.95195	2.13646	-4.52825	-12.8876
1	3	18	3843	1496	12.8285	NK dim	4	1.36396	8.31431	10.0017	-0.622168
1	3	18	4654	1741	7.34852	NK dim	4	1.34048	7.71831	9.90439	-0.130141
1	3	18	2765	888	23.1465	Double Neg T	5	-2.43973	3.17202	7.83348	-9.91025
1	3	18	12130	2808	11.0882	CD14+ Monocytes	13	7.42875	1.5813	-3.60828	-14.1305
1	3	18	6389	1623	12.7406	CD8 Memory	5	-1.16617	3.59218	2.99439	2.11636
1	3	18	3904	1391	11.2961	NK dim	4	1.4023	8.15827	10.1425	-0.654898
1	3	18	13243	2807	10.5188	B Naive	14	-3.05119	-10.9393	-5.58566	7.8254
1	3	18	6971	1548	9.0231	CD8 Naive	2	-3.07167	-4.08147	4.99925	4.83632
1	3	18	15615	3506	9.79827	CD14+ Monocytes	13	5.02161	0.712953	-3.15518	-5.61812
1	3	18	2339	972	11.4579	CD14+ Monocytes	13	7.13779	0.889247	-8.57466	-5.66953
1	3	18	8012	1775	9.1987	CD8 Naive	2	-2.64905	-2.86627	3.4531	4.54268
1	3	18	5664	1461	12.8531	B Naive	14	-3.10351	-10.915	-6.11839	8.23844
1	3	18	7888	1965	9.91379	CD8 Memory	5	-1.98621	3.11742	2.24215	1.1241
1	3	18	6931	1571	8.82989	CD4 Naive	2	-2.32048	-3.21008	3.37861	7.49712
1	3	18	12543	2915	12.1741	CD14+ Monocytes	13	7.33457	1.40661	-3.44576	-14.0745
1	3	18	5070	1308	15.0888	CD8 Naive	2	-2.59982	-4.51861	5.32864	5.91585
1	3	18	6986	1733	8.87489	CD8 Memory	5	-2.29586	2.30011	0.519488	2.05028
1	3	18	12840	2503	8.23988	CD8 Memory	5	-1.66523	3.1734	2.59763	1.17689
1	3	18	21432	3918	10.9043	CD14+ Monocytes	13	7.38158	1.52273	-3.36034	-14.003
1	3	18	2617	785	9.51471	CD8 Naive	2	-1.8393	-3.58262	3.7086	8.04987
1	3	18	5884	1530	15.2277	Double Neg T	5	-2.44249	3.82574	8.92478	-9.45488
1	3	18	6908	1769	12.2467	Double Neg T	5	-1.927	3.98493	9.16344	-8.69142
1	3	18	555	242	9.54955	Platelet	16	5.05231	-4.84643	-1.15959	-13.5404
1	3	18	5038	1255	10.6193	CD4 Memory	5	-2.00993	1.30424	-3.15294	0.0509538
1	3	18	680	314	9.11765	Platelet	16	5.42993	-6.43632	-4.6461	9.15329
1	3	18	5407	1400	7.61975	CD8 Naive	2	-3.0063	-3.87455	4.82548	5.89385
1	3	18	6031	1586	13.9944	Double Neg T	5	-2.51518	3.39292	8.23558	-9.7011
1	3	18	7920	1701	11.5025	CD8 Naive	2	-2.94988	-4.63249	5.44322	5.72579
1	3	18	7773	1731	3.01042	CD4 Memory	5	-3.48354	1.4126	-3.21359	-1.40134
1	3	18	6971	1517	8.5784	CD4 Naive	2	-2.15824	-2.91688	3.02648	6.71827
1	3	18	5651	1484	13.0242	Double Neg T	5	-2.04228	3.81287	9.07756	-9.14417
1	3	18	6685	1740	8.07779	CD4 Memory	5	-2.78876	2.40362	-4.96917	-1.7354
1	3	18	6318	1886	11.1903	Double Neg T	5	-2.0809	3.87678	9.09876	-9.0594
1	3	18	1349	481	5.04077	Platelet	16	5.78239	-5.90831	-3.46513	12.4537
1	3	18	5213	1777	8.80491	NK dim	4	1.85218	7.22094	10.5168	0.28103
1	3	18	12005	3012	8.61308	CD14+ Monocytes	13	7.33865	2.03495	-4.78868	-13.5452
1	3	18	2633	961	14.1284	CD4 Memory	5	-2.25955	2.39591	-3.29324	-0.874978
1	3	18	5566	1682	12.1272	CD14+ Monocytes	13	6.56181	0.950626	-2.9849	-13.0345
1	3	18	6035	1521	10.5385	CD4 Memory	5	-3.08951	0.349065	-3.06787	0.152985
1	3	18	5627	1545	13.7551	CD8 Memory	5	-1.4051	3.81462	3.34608	1.64915
1	3	18	4978	1649	13.3387	NK dim	4	1.32349	6.87721	8.88555	0.72189
1	3	18	2437	654	6.31924	Platelet	16	5.7686	-5.97013	-3.57582	11.977
1	3	18	4603	1413	10.5366	CD8 Memory	5	-1.61221	4.10425	7.71574	0.794888
1	3	18	7961	1718	7.86333	CD8 Naive	2	-2.69188	-4.23243	4.97686	5.25989
1	3	18	6503	1563	10.3029	CD8 Naive	2	-2.27333	-3.48097	3.99679	5.39165
1	3	18	5962	1559	13.955	Double Neg T	5	-2.59092	3.993	8.85102	-9.52887
1	3	18	4912	1514	8.28583	B Memory	14	-0.795753	-11.1418	-8.26074	7.00728
1	3	18	5511	1458	12.0486	CD8 Memory	5	-1.84492	2.60106	1.91582	1.10053
1	3	18	6532	1902	9.30802	CD14+ Monocytes	13	7.18068	0.939262	-2.87338	-14.0257
1	3	18	5583	1451	14.0785	CD8 Memory	2	-1.74081	0.498094	0.180683	2.82222
1	3	18	5188	1378	10.3894	B Naive	14	-2.89042	-11.065	-6.56615	8.44069
1	3	18	7219	1677	7.36944	CD4 Naive	2	-1.87306	-3.51419	3.98397	6.38623
1	3	18	9726	2192	9.84989	CD8 Naive	2	-2.15326	-3.18436	3.54426	5.22391
1	3	18	5725	1706	10.5328	Double Neg T	5	-1.82268	3.94057	9.19701	-8.73494
1	3	18	5651	1427	7.4677	CD4 Memory	2	-2.21485	-2.80738	2.68974	7.80454
1	3	18	5783	1491	8.97458	CD8 Naive	2	-1.9387	-4.12724	4.88324	6.23111
1	3	18	1981	697	5.95659	CD4 Memory	5	-2.89741	-0.21519	-1.4494	2.23949
1	3	18	6340	1638	14.5268	Double Neg T	5	-2.64776	3.98672	8.42325	-9.99953
1	3	18	4498	1624	10.2935	NK dim	4	1.85189	8.90363	11.5997	-2.19164
1	3	18	6946	1741	7.88943	CD8 Memory	5	-1.66771	3.73812	8.31172	-2.80233
1	3	18	6590	1624	9.90895	CD4 Memory	5	-3.61204	1.82695	-3.67842	-1.87488
1	3	18	4981	1743	8.75326	CD14+ Monocytes	13	7.40574	1.46921	-3.57867	-14.2031
1	3	18	3967	1266	17.9481	B Memory	14	-1.81228	-10.7037	-6.93774	7.70195
1	3	18	6008	1500	12.0007	CD4 Memory	5	-3.56744	1.90826	-3.36851	-1.87584
1	3	18	7444	1786	14.3874	Double Neg T	5	-2.63955	4.05803	8.87367	-9.69443
1	3	18	12469	3019	8.87802	CD14+ Monocytes	21	6.90784	0.20532	-8.96193	-6.82714
1	3	18	6093	1480	6.56491	CD4 Naive	2	-1.69788	-2.73231	2.21258	6.79062
1	3	18	5462	1525	9.26401	B Naive	14	-2.45925	-11.4395	-7.82161	9.36387
1	3	18	7044	2044	6.11868	CD4 Memory	5	-4.56245	1.70062	-5.49198	-2.78321
1	3	18	11354	2333	12.5683	CD4 Memory	5	-2.34623	3.26405	-3.68457	-1.70138
1	3	18	11349	3027	8.51176	CD14+ Monocytes	13	6.31238	1.93258	-3.37748	-11.9459
1	3	18	4273	1511	10.9759	NK dim	4	1.5148	7.77616	10.2027	-0.28908
1	3	18	10215	2033	6.68625	CD4 Memory	5	-2.94941	0.720371	-3.78575	0.216932
1	3	18	5316	1237	14.2024	CD4 Naive	2	-2.08854	-3.79629	4.4734	6.69033
1	3	18	6575	1681	11.4068	CD8 Memory	5	-1.58185	2.90703	2.36358	1.23085
1	3	18	3944	1384	18.2809	NK dim	4	1.26242	6.9546	8.72425	0.730251
1	3	18	4037	1492	10.3295	NK dim	4	1.32054	7.90122	9.96462	-0.558008
1	3	18	5069	1511	9.46932	CD8 Memory	5	-1.63985	2.8247	2.15854	1.22301
1	3	18	24172	4495	10.2764	CD14+ Monocytes	13	7.06339	2.19819	-4.61888	-12.1154
1	3	18	6921	1591	8.20691	CD4 Naive	2	-2.56172	-2.89879	2.85262	6.47376
1	3	18	11178	2725	11.0306	NK dim	5	0.47366	7.03868	8.38729	0.176379
1	3	18	4892	1877	9.7915	NK dim	4	1.8272	6.41252	10.0145	1.33137
1	3	18	2585	1081	11.528	CD14+ Monocytes	13	6.68301	1.40418	-4.35707	-13.5102
1	3	18	8749	1765	7.90948	CD8 Naive	2	-2.48837	-4.14852	4.84584	5.48769
1	3	18	6874	1560	5.58627	CD4 Naive	2	-2.22439	-2.14105	1.22753	5.97036
1	3	18	6791	2389	9.36534	pDC	23	5.84723	-10.9885	-15.7104	2.01053
1	3	18	2608	1033	19.6702	CD4 Memory	6	-0.480742	-0.466426	-1.0516	10.4821
1	3	18	9288	1756	10.1852	CD8 Naive	2	-3.46194	-4.62186	5.46455	5.09855
1	3	18	4925	1300	10.7817	B Naive	14	-2.92244	-11.1516	-6.45019	7.72935
1	3	18	12220	3029	9.95908	CD16+ Monocytes	17	7.34743	3.85537	9.69692	10.4596
1	3	18	3914	1558	10.1175	NK dim	4	1.5034	8.06758	9.99227	-0.473503
1	3	18	7011	1688	9.71331	CD8 Naive	2	-2.54033	-4.38348	5.07522	5.49878
1	3	18	7011	1873	12.5089	Double Neg T	5	-2.19655	3.73346	8.82882	-9.2437
1	3	18	6415	1658	7.74747	CD4 Memory	5	-3.62898	1.86624	-3.65029	-1.95016
1	3	18	10249	2283	7.43487	CD8 Naive	2	-1.86496	-0.280142	2.2826	3.58455
1	3	18	14246	2831	6.92124	CD4 Memory	5	-2.89486	-0.0649064	-3.26365	1.01895
1	3	18	13225	2884	12.0227	B Naive	14	-2.51648	-11.1966	-5.1085	7.86147
1	3	18	5504	1385	8.17587	CD4 Memory	5	-2.01263	0.554287	-3.65241	0.921443
1	3	18	6465	1617	7.68755	CD4 Memory	5	-2.96234	2.09084	-4.40395	-1.43597
1	3	18	5497	1408	13.9531	CD8 Memory	5	-1.55339	2.54437	2.0681	1.4622
1	3	18	7355	1847	11.6791	Double Neg T	5	-2.52379	4.02143	8.98006	-9.48384
1	3	18	7103	1685	9.57342	CD4 Naive	2	-2.35534	-2.30676	2.08975	5.95572
1	3	18	10422	2749	10.497	NK dim	4	1.59961	6.69667	9.85757	0.719867
1	3	18	7397	1966	14.4112	Double Neg T	5	-2.23187	3.91651	7.94624	-10.4673
1	3	18	13932	3131	12.6687	CD8 Memory	4	1.15221	6.69359	8.81059	0.612069
1	3	18	5520	1683	11.3587	CD8 Memory	5	-1.6002	3.74353	3.23548	0.860022
1	3	18	11231	2876	11.3614	CD14+ Monocytes	13	7.2959	1.98038	-4.77054	-13.5024
1	3	18	4845	1416	15.2941	CD8 Memory	5	-1.37219	4.05432	3.35075	2.09453
1	3	18	4810	1791	11.1019	NK dim	4	1.6287	7.09167	10.1807	0.636945
1	3	18	6706	1547	9.40948	CD4 Memory	5	-2.64237	0.916836	-3.74216	0.245181
1	3	18	9721	2502	9.68007	CD14+ Monocytes	13	6.80221	1.48332	-3.04703	-13.4809
1	3	18	7929	1419	10.1274	CD8 Naive	2	-2.84537	-4.71135	5.45698	5.65318
1	3	18	12629	2867	8.90015	CD14+ Monocytes	13	6.35135	2.47856	-3.79255	-11.7048
1	3	18	5406	1477	7.2697	CD4 Naive	2	-2.56347	-2.88921	3.09726	6.10213
1	3	18	3599	1084	8.94693	B Naive	14	-3.03839	-10.5913	-5.57437	8.3184
1	3	18	5149	1415	6.52554	CD4 Memory	2	-1.79279	-0.737156	-1.00311	5.18811
1	3	18	9253	2531	8.09467	CD14+ Monocytes	13	7.29455	1.83185	-4.2507	-13.698
1	3	18	5634	1627	12.2471	Double Neg T	5	-2.665	3.78934	8.58931	-9.72952
1	3	18	4578	1417	15.4434	Double Neg T	5	-2.35951	3.54741	8.57537	-9.49279
1	3	18	6781	1518	5.97257	CD4 Naive	2	-2.03934	-2.29279	1.87039	6.46713
1	3	18	2131	1045	7.36743	CD4 Naive	4	1.50218	6.55046	9.47342	1.55222
1	3	18	5359	1268	10.487	CD8 Naive	2	-2.27373	-4.10372	4.57249	5.75586
1	3	18	5350	1648	11.514	CD8 Memory	5	-1.83235	3.85276	3.02485	1.42715
1	3	18	6678	1738	11.5004	Double Neg T	5	-2.18755	3.74875	8.98743	-9.20126
1	3	18	3624	922	10.1821	CD4 Naive	2	-1.90037	-2.86849	3.14285	7.05367
1	3	18	8249	1745	7.86762	CD4 Memory	5	-2.64867	0.461906	-3.33938	0.564162
1	3	18	6610	1400	10.8926	CD8 Naive	2	-1.42033	-3.80446	4.18854	7.41045
1	3	18	12967	2826	9.98689	CD14+ Monocytes	13	6.33448	1.78112	-3.40672	-12.2438
1	3	18	4632	1224	14.7021	B Naive	14	-3.24059	-11.1366	-6.31667	8.02789
1	3	18	5984	1655	13.018	Double Neg T	5	-2.26541	3.8037	8.98078	-9.34886
1	3	18	7518	1788	5.34717	CD4 Memory	5	-2.50899	1.1227	-3.87304	0.123819
1	3	18	7172	1505	5.89794	CD4 Naive	2	-1.90166	-3.18591	3.14402	7.48661
1	3	18	5636	1524	12.3314	CD8 Memory	5	-1.58138	3.36255	2.72701	1.21889
1	3	18	10729	2734	12.4709	CD16+ Monocytes	17	7.46503	4.49592	10.2949	10.5874
1	3	18	7861	1746	7.42908	CD4 Memory	5	-2.61629	-0.412377	0.457956	4.56106
1	3	18	6618	1458	7.16228	CD4 Memory	5	-3.30171	0.508425	-3.32189	-0.413522
1	3	18	2409	854	13.6571	Double Neg T	5	-2.2114	2.61015	8.43073	-9.34401
1	3	18	7276	1721	8.72732	CD4 Memory	5	-2.7934	-0.456699	-0.0312575	3.99403
1	3	18	5194	1607	6.25722	CD4 Memory	5	-4.61471	1.33389	-3.2358	-6.68218
1	3	18	4946	1839	12.596	NK dim	4	1.57041	8.18293	10.8642	-0.729222
1	3	18	6255	1477	7.57794	CD4 Naive	2	-2.21163	-2.78665	2.74877	6.34605
1	3	18	10242	2189	7.52783	CD4 Memory	5	-3.30611	1.05818	-3.65467	-0.773638
1	3	18	4256	1322	15.6015	CD8 Memory	5	-1.74448	4.03825	8.31775	-2.14164
1	3	18	15309	2906	11.4377	B Memory	14	-0.00907708	-11.6992	-8.69827	5.98725
1	3	18	2186	693	8.09698	Platelet	16	5.81738	-6.45236	-3.70623	11.982
1	3	18	3335	1358	11.2444	CD8 Memory	4	1.502	6.51366	8.92507	0.950964
1	3	18	6331	1776	10.5039	CD4 Memory	5	-2.33654	2.26138	-3.27068	-0.71141
1	3	18	1945	897	11.2596	CD14+ Monocytes	13	6.71103	0.738575	-3.50134	-13.8847
1	3	18	5171	1370	12.3574	CD4 Memory	5	-2.61829	2.43412	-4.47568	-1.48754
1	3	18	6981	1781	7.14797	CD8 Naive	2	-2.40136	-3.82928	4.3353	5.11961
1	3	18	3371	1319	5.78463	CD4 Memory	4	0.242243	7.11737	-0.731591	-6.76402
1	3	18	5921	1530	12.1601	B Naive	14	-2.95828	-11.1729	-6.73424	8.52378
1	3	18	6021	1683	14.4162	CD8 Memory	10	-0.956185	4.76336	7.7804	0.91854
1	3	18	16542	3339	9.27336	CD14+ Monocytes	13	6.51313	2.16366	-4.02012	-11.7883
1	3	18	4924	1481	11.5556	CD8 Memory	5	-1.61516	3.42014	2.91025	1.09234
1	3	18	8692	2356	8.341	CD14+ Monocytes	13	7.12791	1.18496	-3.08159	-14.0058
1	3	18	6610	2152	7.76097	NK dim	4	1.74748	7.80826	10.6924	-0.185301
1	3	18	6234	2045	10.4909	CD14+ Monocytes	13	7.3608	1.57631	-4.1082	-14.0571
1	3	18	9498	1971	5.43272	CD4 Memory	5	-3.8493	1.52197	-3.79255	-2.09705
1	3	18	5018	1424	8.60901	B Naive	14	-2.88122	-11.3533	-7.14664	8.30808
1	3	18	6132	1920	13.8617	Double Neg T	5	-2.99469	3.71652	7.9443	-9.97829
1	3	18	7466	2100	17.9346	CD14+ Monocytes	13	7.39803	1.39933	-3.47279	-14.2494
1	3	18	11983	2510	15.8057	B Naive	14	-2.05485	-11.3033	-10.6804	2.46116
1	3	18	6661	1550	8.25702	CD8 Naive	2	-3.32136	-4.50402	5.31703	5.04991
1	3	18	4888	1381	14.9141	Double Neg T	5	-2.60822	3.70512	8.49217	-9.65163
1	3	18	12407	2325	8.18893	Double Neg T	5	-2.43106	3.41216	8.60832	-9.46404
1	3	18	7091	1774	8.65886	CD4 Memory	5	-3.18902	1.07157	-3.8157	-0.577257
1	3	18	7745	2116	9.7224	B Memory	14	-0.00943465	-11.633	-8.69264	5.96396
1	3	18	6927	1691	13.6134	CD4 Memory	5	-2.86563	3.47899	-3.39463	-1.60464
1	3	18	6722	1780	12.5855	Double Neg T	5	-2.08877	4.08691	8.99323	-9.14807
1	3	18	15171	2730	6.57834	CD4 Memory	5	-2.96077	1.59308	-4.09763	-0.801054
1	3	18	5759	1484	7.79649	CD4 Memory	5	-2.67677	-1.06302	0.89613	4.95811
1	3	18	7917	1813	9.13225	CD4 Naive	2	-1.4926	-2.92318	2.67355	7.04267
1	3	18	6370	1424	9.37206	CD8 Naive	2	-2.20344	-4.01937	4.69529	5.72114
1	3	18	19438	3869	9.86727	CD14+ Monocytes	13	6.28272	2.1956	-3.87026	-11.7242
1	3	18	5057	1169	9.07653	CD4 Naive	2	-1.24321	-3.28935	3.14741	8.66077
1	3	18	7773	1695	11.5785	Double Neg T	5	-2.38128	3.61836	8.87629	-9.27357
1	3	18	5822	1380	8.79423	CD4 Naive	2	-1.32872	-2.62904	2.0919	7.58196
1	3	18	5231	1843	11.4127	NK dim	4	1.70884	6.95942	10.3544	0.654424
1	3	18	12967	2563	11.591	Double Neg T	5	-1.94338	2.85577	1.65651	1.52498
1	3	18	7015	1678	8.25374	CD4 Memory	5	-2.56553	0.680164	-3.67782	0.614837
1	3	18	7794	2211	7.23634	CD14+ Monocytes	13	7.16916	1.67535	-4.21891	-13.5049
1	3	18	4507	1577	10.9607	CD8 Memory	4	1.34444	6.99115	9.14537	0.685554
1	3	18	4638	1607	12.8072	CD14+ Monocytes	13	7.07161	1.40802	-4.32664	-13.7742
1	3	18	3879	1465	11.24	NK dim	4	1.43966	7.78768	9.95283	-0.256202
1	3	18	5207	1328	15.0759	Double Neg T	5	-2.26893	3.07842	8.56657	-9.36816
1	3	18	7596	1964	11.5192	Double Neg T	5	-2.14981	3.77541	9.09258	-9.13322
1	3	18	5824	1486	8.60234	B Naive	14	-3.0186	-11.1514	-6.60537	8.50426
1	3	18	8609	1862	7.84063	CD4 Naive	2	-1.9413	-3.13892	3.04352	7.22759
1	3	18	7861	1960	8.06513	CD4 Memory	5	-2.71271	2.31855	-3.86923	-1.362
1	3	18	7981	1841	12.8305	CD8 Naive	2	-3.02851	-4.38459	5.17801	5.12863
1	3	18	8254	1845	9.59535	CD8 Naive	2	-2.66045	-4.12397	4.84877	5.30228
1	3	18	874	476	1.25858	CD14+ Monocytes	24	8.95892	-7.21088	-13.3336	4.16121
1	3	18	8538	2136	4.4624	CD4 Memory	5	-1.96745	1.57134	-5.58931	0.418939
1	3	18	6417	1614	6.98146	CD4 Naive	2	-2.03176	-3.02223	3.09417	6.92675
1	3	18	2215	632	5.46275	Platelet	16	5.69	-6.68712	-13.5881	0.183048
1	3	18	9027	2304	8.70721	CD8 Memory	10	-0.523295	5.09188	6.13365	7.29336
1	3	18	6729	2052	13.048	CD8 Memory	5	-1.56709	4.28969	8.03979	-0.104907
1	3	18	9413	2055	9.74185	B Naive	14	-2.98875	-10.8127	-4.98097	8.60482
1	3	18	5007	1357	8.52806	B Naive	14	-3.21075	-11.4678	-6.53	7.3015
1	3	18	11521	2570	10.2508	B Memory	11	0.538278	-11.2232	-9.83058	4.37533
1	3	18	25308	4291	8.32148	CD14+ Monocytes	13	6.8498	1.4319	-3.02654	-13.1894
1	3	18	5659	1371	9.48931	CD4 Naive	2	-1.75391	-3.33653	3.30068	8.00879
1	3	18	13133	2986	7.51542	CD14+ Monocytes	13	7.15146	1.70853	-3.77623	-13.8092
1	3	18	3084	1352	10.5707	NK dim	4	1.72391	6.65447	10.3995	0.873369
1	3	18	13923	2810	9.66027	CD8 Memory	5	-1.54576	3.59087	3.1604	1.48405
1	3	18	4621	1544	11.5343	NK dim	4	1.49517	6.71879	9.71894	0.670835
1	3	18	5526	1294	7.38328	CD8 Naive	2	-2.05264	-4.38074	5.00554	6.37887
1	3	18	8147	1646	11.1698	CD8 Naive	2	-2.43828	-1.65914	2.47094	3.86408
1	3	18	4643	1594	8.22744	CD14+ Monocytes	13	7.32283	1.22911	-3.87326	-14.2275
1	3	18	6819	2088	9.63484	CD14+ Monocytes	13	7.4651	1.67292	-4.40656	-13.9459
1	3	18	1747	776	6.81168	B Naive	14	-3.01038	-10.8465	-5.49917	8.37928
1	3	18	8070	1683	8.79802	CD4 Naive	2	-1.46246	-2.86676	2.35439	6.97705
1	3	18	9890	1889	10.2022	CD8 Naive	2	-2.78231	-4.15728	5.00439	5.18754
1	3	18	5151	1759	11.59	NK dim	4	1.59192	7.35808	10.1294	0.134376
1	3	18	6730	1559	10.6389	CD4 Memory	5	-3.34392	1.61733	-3.52961	-1.58243
1	3	18	7106	2126	10.5685	CD14+ Monocytes	13	7.21485	1.347	-3.52134	-13.9904
1	3	18	3272	1016	11.9193	B Memory	14	-2.72821	-11.1442	-6.7873	8.01912
1	3	18	6560	1715	12.2713	CD8 Memory	5	-1.64141	4.12921	8.01624	-0.55027
1	3	18	4450	1475	8.26966	CD14+ Monocytes	13	6.89837	1.24944	-3.63383	-14.0686
1	3	18	6824	1844	13.0422	Double Neg T	5	-2.40241	3.83678	7.8287	-10.4849
1	3	18	6086	1626	10.7295	CD4 Naive	1	-5.35692	-2.36928	3.7822	-2.03826
1	3	18	4655	1386	11.0849	B Naive	14	-2.95719	-11.3143	-6.40761	8.03759
1	3	18	5086	1331	10.3618	CD8 Naive	2	-2.22296	-2.43824	2.93447	4.59238
1	3	18	4581	1361	8.18599	B Naive	14	-3.21453	-10.9448	-5.87489	7.93358
1	3	18	4469	1600	15.7082	CD14+ Monocytes	13	7.21327	1.08801	-3.8371	-14.124
1	3	18	3007	1196	20.1197	CD4 Memory	5	-2.0816	0.645317	-4.12169	-0.0369178
1	3	18	5606	1529	13.1466	Double Neg T	5	-2.34175	3.67034	8.91893	-9.39366
1	3	18	8128	2267	10.1132	CD14+ Monocytes	13	6.90337	1.38759	-3.73309	-13.7864
1	3	18	17626	3787	12.7482	CD16+ Monocytes	13	6.7961	2.89864	9.21341	10.2098
1	3	18	6863	1470	13.7841	B Naive	14	-3.05948	-10.7744	-5.64245	8.22646
1	3	18	5341	1472	6.94626	CD4 Naive	5	-2.44599	-0.669351	-1.20991	4.06812
1	3	18	5897	2188	8.86892	NK dim	4	1.9499	6.58968	10.6635	1.05039
1	3	18	6667	1872	8.92455	Double Neg T	5	-2.41485	3.74072	8.78408	-9.46881
1	3	18	5303	1655	10.9183	CD8 Memory	5	-1.57942	3.64002	3.29365	0.87963
1	3	18	7419	1617	7.26513	CD8 Naive	2	-2.39475	-4.38146	5.0727	5.87976
1	3	18	3579	1327	9.91897	NK dim	4	1.49784	7.14296	9.59813	0.392593
1	3	18	3986	1259	6.87406	CD4 Memory	3	-4.5009	1.03286	-3.94226	-3.14604
1	3	18	4163	1284	9.80062	CD8 Memory	5	-1.75999	2.13198	0.708592	1.94677
1	3	18	8333	2577	10.6444	CD14+ Monocytes	13	7.35576	1.61367	-4.57495	-12.6161
1	3	18	4791	1842	10.958	NK dim	4	1.86007	7.58058	10.7731	0.0607405
1	3	18	16131	2758	7.73666	CD4 Memory	2	-2.94302	-2.36601	2.21652	5.51951
1	3	18	1630	571	6.25767	Platelet	16	5.79544	-6.1399	-3.57217	12.1105
1	3	18	13591	2483	10.2789	CD8 Naive	2	-1.99837	-4.08251	4.68131	6.08897
1	3	18	5500	1430	9.03636	CD4 Naive	2	-2.14591	-2.87061	2.88928	6.36855
1	3	18	6120	1432	6.9281	CD4 Naive	2	-1.76941	-3.50267	3.6596	7.84357
1	3	18	10210	1976	10.6562	CD8 Naive	2	-2.53196	-4.32193	4.90741	5.65419
1	3	18	8801	1984	9.53301	CD8 Memory	5	-1.51708	2.84402	2.42985	1.03904
1	3	18	7499	1644	10.348	CD8 Memory	5	-2.41322	1.97592	-0.822272	1.3928
1	3	18	6031	1553	10.3963	B Naive	14	-2.9258	-11.1922	-6.67376	8.46135
1	3	18	8689	2283	11.06	CD4 Memory	5	-3.18758	2.55658	-4.98369	-2.09999
1	3	18	10844	2497	8.95426	CD14+ Monocytes	13	5.96279	0.977387	-2.32208	-12.3722
1	3	18	7700	1673	6.01299	CD4 Memory	5	-2.98425	0.00481823	-2.99221	0.978915
1	3	18	5320	1487	9.3797	CD4 Naive	2	-1.56029	-3.12292	3.0463	7.03971
1	3	18	4390	1390	8.1549	NK dim	4	0.514178	6.87116	8.2314	0.830779
1	3	18	6751	1471	10.6206	CD8 Naive	2	-1.60058	-3.04319	2.92976	7.24481
1	3	18	6998	1596	8.37382	CD8 Naive	9	-4.57886	-4.6016	8.00261	-1.24111
1	3	18	8755	1798	12.9183	Double Neg T	5	-2.20109	3.97697	8.98821	-9.1839
1	3	18	4360	1523	12.2018	NK dim	4	1.62763	6.82378	10.4704	0.750297
1	3	18	5887	1621	12.7909	CD8 Memory	5	-1.88308	4.24666	7.90975	0.301193
1	3	18	7081	1623	10.1681	CD4 Memory	5	-3.61432	1.25795	-3.62048	-1.70764
1	3	18	7706	2388	11.0433	NK dim	4	1.62749	7.99563	10.4131	-0.545818
1	3	18	15507	3044	10.2663	CD14+ Monocytes	21	7.0886	-1.64807	-13.1434	0.179022
1	3	18	4118	1519	9.88344	NK dim	4	1.77393	6.99335	10.456	0.577316
1	3	18	6930	1464	8.61472	CD8 Naive	2	-2.71465	-4.45584	5.21913	5.84276
1	3	18	4876	1657	10.3158	NK dim	4	1.78764	7.88671	10.6849	-0.362838
1	3	18	5427	1351	11.0927	B Naive	14	-2.7447	-10.3945	-6.01725	9.25917
1	3	18	5314	1492	15.1863	CD8 Memory	5	-1.78446	3.91446	9.16884	-8.82506
1	3	18	7157	1623	9.09599	CD4 Memory	5	-4.18901	1.74756	-3.9348	-2.5724
1	3	18	5507	1455	8.89777	CD4 Memory	5	-3.01445	2.03491	-3.51573	-1.29236
1	3	18	9307	2293	15.6226	CD14+ Monocytes	13	6.25801	1.79107	-3.07712	-12.329
1	3	18	5420	1514	16.107	Double Neg T	5	-1.94362	3.75994	9.11026	-8.92245
1	3	18	6683	1659	11.3422	Double Neg T	5	-2.45417	3.6718	8.65644	-9.56302
1	3	18	6063	1636	14.2174	CD8 Memory	5	-1.5091	3.13817	2.75097	1.04193
1	3	18	6199	1463	6.14615	CD4 Naive	2	-2.27816	-2.3967	2.28655	6.08008
1	3	18	4126	1226	10.0824	B Naive	14	-3.18907	-11.2612	-6.64671	7.81749
1	3	18	3860	1356	10.6477	NK dim	4	1.07019	7.37565	8.98423	0.287346
1	3	18	6130	1464	5.31811	CD4 Naive	2	-1.78503	-3.04115	2.79932	7.23159
1	3	18	9135	1790	9.39245	CD4 Memory	2	-1.69336	0.151478	0.498784	3.2166
1	3	18	8530	1888	11.0199	CD4 Memory	3	-6.34472	2.15977	-5.68361	-8.93374
1	3	18	5897	1442	6.427	CD4 Naive	2	-2.01218	-3.43775	3.41408	7.533
1	3	18	10445	2559	10.292	CD14+ Monocytes	13	6.40347	1.13815	-8.71735	-6.28038
1	3	18	4047	1547	8.99432	NK dim	4	1.49904	7.7095	10.599	0.139082
1	3	18	7035	1557	11.9403	B Naive	14	-2.71279	-12.0711	-7.74754	8.10375
1	3	18	5519	1488	15.4013	Double Neg T	5	-1.74341	3.48151	8.34102	-3.1056
1	3	18	4533	1573	10.1257	NK dim	4	1.60293	6.67332	10.3209	0.815502
1	3	18	580	243	16.2069	Platelet	16	4.99928	-4.82934	-4.2268	10.8564
1	3	18	6366	1592	8.60823	CD4 Memory	5	-2.66882	1.00622	-3.46592	0.0097968
1	3	18	5188	1226	7.36315	CD4 Naive	2	-1.68571	-3.31012	3.47417	7.61166
1	3	18	3579	1248	10.869	B Naive	14	-2.67308	-11.5351	-7.28278	7.93427
1	3	18	4486	1603	13.2635	NK dim	4	1.8767	7.1768	10.8908	0.404842
1	3	18	15980	3188	8.41677	Dendritic cell	21	7.19564	-2.71382	-13.7134	0.645753
1	3	18	5141	1379	13.0714	Double Neg T	5	-2.58353	3.69066	8.68341	-9.59102
1	3	18	6607	1475	8.29423	CD4 Memory	3	-6.135	2.18898	-5.89706	-8.57814
1	3	18	5941	1379	8.53392	B Memory	14	-1.70843	-10.7662	-7.02704	7.76825
1	3	18	5906	1506	10.2438	Double Neg T	5	-2.27388	3.76472	8.99578	-9.22375
1	3	18	15038	3313	11.697	CD14+ Monocytes	13	6.77792	1.57341	-8.51912	-6.50959
1	3	18	29231	4916	9.04519	CD14+ Monocytes	13	6.84497	1.7429	-4.12094	-13.0064
1	3	18	5201	1283	12.0361	CD4 Memory	5	-2.81494	0.519668	-3.17409	0.405543
1	3	18	4859	1330	12.6981	CD8 Memory	5	-1.7559	3.4501	2.54202	1.65778
1	3	18	7552	1849	9.17638	Double Neg T	5	-2.35676	3.74476	8.70182	-9.45135
1	3	18	7893	1824	8.85595	CD8 Naive	2	-1.92503	-3.80841	4.34579	6.11143
1	3	18	20912	4271	9.66431	CD14+ Monocytes	13	6.49916	2.31091	-4.62469	-11.8386
1	3	18	5873	1423	14.0133	Double Neg T	5	-2.47057	3.66611	8.78313	-9.56271
1	3	18	8633	2507	4.6218	pDC	23	5.7346	-10.6391	-15.7556	2.00811
1	3	18	7328	1716	6.59116	CD4 Naive	2	-2.46493	-2.02072	1.65446	5.20538
1	3	18	7931	1876	11.3983	CD8 Naive	2	-2.62041	-3.23823	3.77357	4.94619
1	3	18	5545	1599	15.4373	Double Neg T	5	-2.08522	3.36499	7.74493	-10.3573
1	3	18	8210	1559	10.9501	CD8 Naive	2	-2.10749	-4.03515	4.59701	6.14771
1	3	18	7572	1677	11.1859	CD8 Naive	2	-2.08763	-2.74668	3.42053	5.13107
1	3	18	8997	2500	11.8817	CD14+ Monocytes	13	6.97559	1.2936	-3.11572	-13.6946
1	3	18	6117	1866	10.806	CD8 Memory	10	-1.00326	5.08522	5.56199	7.1315
1	3	18	6668	1576	6.02879	CD4 Memory	2	-2.10953	-1.74277	1.08644	5.24305
1	3	18	9471	2564	10.1573	CD14+ Monocytes	13	7.18605	2.03188	-4.40251	-13.653
1	3	18	5238	1261	5.76556	CD4 Naive	2	-1.91685	-3.46028	3.49945	7.63961
1	3	18	6637	1752	9.85385	B Memory	14	-1.75573	-10.8931	-7.64244	8.01674
1	3	18	7838	2000	7.74432	CD8 Naive	2	-2.74722	-3.58001	3.88954	4.65794
1	3	18	6222	1586	8.51816	CD4 Naive	2	-1.39709	-2.92381	2.36189	8.24009
1	3	18	3842	1651	9.03175	NK dim	4	1.39995	6.84153	9.45359	1.46573
1	3	18	4501	1679	11.1309	NK dim	4	1.65374	8.91138	10.6302	-1.46075
1	3	18	4763	1564	9.9937	CD8 Memory	10	-1.56661	5.13807	7.68533	0.994009
1	3	18	6038	1718	12.9347	CD8 Memory	10	-1.05824	4.91135	7.74081	1.14697
1	3	18	6029	1284	10.35	CD4 Naive	2	-1.3523	-3.37696	3.25293	8.23788
1	3	18	7183	1742	10.497	CD4 Memory	5	-2.55445	2.96471	-3.57642	-1.68763
1	3	18	4969	1291	10.6863	B Naive	14	-3.25485	-11.0109	-6.09594	7.88514
1	3	18	6008	1486	6.9241	CD4 Naive	2	-1.34159	-2.83371	2.22295	7.86507
1	3	18	5963	1282	6.97635	CD4 Naive	2	-1.42859	-3.08053	2.47898	7.88477
1	3	18	8378	2446	8.80878	pDC	23	5.70993	-10.6638	-15.7794	1.91014
1	3	18	5741	1365	10.9737	CD4 Memory	5	-3.53277	1.45207	-3.52136	-1.61951
1	3	18	2682	1161	9.43326	NK dim	4	1.8859	6.98676	10.3174	0.588189
1	3	18	4903	1562	4.52784	Dendritic cell	21	7.1546	-2.6428	-13.4932	0.63854
1	3	18	6862	1953	5.37744	CD8 Memory	10	-0.253478	-1.01372	4.32925	9.48307
1	3	18	8039	1814	9.26732	CD4 Memory	2	-2.74554	-1.30342	0.988995	5.05334
1	3	18	6581	1745	11.3053	CD4 Memory	5	-3.28249	1.76808	-3.80124	-1.66793
1	3	18	7439	1941	7.48757	CD4 Memory	5	-3.04223	-2.09298	1.88471	4.69857
1	3	18	4745	1547	12.8135	B Naive	14	-2.88097	-10.553	-6.43384	9.02285
1	3	18	5640	1388	10.6383	CD4 Memory	5	-2.20175	2.41397	-3.49637	-0.756512
1	3	18	2251	1025	26.3438	CD4 Naive	6	0.706148	2.49662	5.7553	10.8478
1	3	18	7164	1734	6.05807	CD4 Naive	2	-2.15444	-2.17399	1.87545	5.3859
1	3	18	5709	1639	16.185	Double Neg T	5	-2.41914	3.51275	8.49158	-9.56438
1	3	18	1785	774	8.96359	CD14+ Monocytes	13	6.82583	1.73352	-8.70641	-5.91134
1	3	18	545	204	57.6147	CD4 Naive	6	0.880503	-1.83609	1.41294	13.3026
1	3	18	8531	1818	11.3351	CD8 Naive	2	-1.61275	-3.61944	3.99425	6.243
1	3	18	5406	1778	8.25009	CD14+ Monocytes	13	7.17835	1.0226	-2.97356	-14.0378
1	3	18	6373	1475	9.39903	CD4 Naive	2	-2.51507	-2.85831	2.83048	5.95088
1	3	18	8918	1896	11.4039	CD8 Naive	2	-2.37554	-3.57759	4.19776	5.38744
1	3	18	4569	1572	11.4248	CD8 Memory	5	-2.0498	3.7465	8.89147	-9.13947
1	3	18	8359	1732	6.4601	CD8 Naive	2	-1.48584	-3.81722	4.10109	7.29383
1	3	18	12719	2746	6.69078	CD4 Memory	5	-2.92256	1.13027	-4.92042	-0.483912
1	3	18	6478	1568	7.48688	CD4 Naive	2	-2.51173	-2.07289	1.57762	5.72011
1	3	18	8136	1853	7.9646	CD4 Memory	5	-2.32049	2.31261	-3.83608	-0.885511
1	3	18	5366	1514	7.65934	CD8 Memory	2	-1.49198	0.55732	1.2645	3.02436
1	3	18	6613	1486	9.39059	CD8 Naive	2	-2.0375	-4.08148	4.8711	5.98903
1	3	18	5568	1409	7.9921	CD4 Naive	2	-1.98466	-2.89556	2.93092	6.54997
1	3	18	1853	719	40.5828	CD4 Naive	6	0.532855	-0.987273	0.331487	12.701
1	3	18	6127	1686	11.7676	CD8 Memory	5	-1.45041	3.69259	3.15209	1.58915
1	3	18	5644	1358	9.31963	CD4 Naive	16	-0.662004	-3.39382	5.42168	4.35327
1	3	18	6350	2040	8.47244	CD8 Memory	10	-2.40737	4.68213	-7.55668	-0.262724
1	3	18	6075	1888	13.1358	CD8 Memory	4	-0.852588	5.31828	8.23614	0.827161
1	3	18	6782	1610	13.3147	CD8 Memory	5	-1.56197	2.25129	1.45273	1.89933
1	3	18	6813	2065	10.025	Double Neg T	5	-2.39262	3.75469	8.61321	-9.70063
1	3	18	8954	1869	6.41054	CD4 Naive	2	-2.53255	-2.89826	2.82471	6.07658
1	3	18	6757	1873	7.31094	CD4 Memory	5	-3.20541	0.888308	-3.46956	-0.514253
1	3	18	7353	1506	8.58153	CD4 Memory	5	-2.07875	0.376512	-3.47966	1.24352
1	3	18	11960	2142	8.71237	CD8 Naive	2	-2.21088	-3.95419	4.49194	6.20523
1	3	18	7582	1732	11.0921	CD8 Memory	5	-1.53552	2.65783	2.23796	1.27154
1	3	18	4967	1402	10.5899	CD4 Naive	2	-1.17039	-2.94816	2.44336	8.4976
1	3	18	10529	2711	12.0429	CD14+ Monocytes	13	7.01018	1.89454	-4.38766	-13.2542
1	3	18	5180	1384	10.7529	B Naive	14	-3.16279	-11.008	-6.45751	8.01327
1	3	18	1063	449	29.3509	CD4 Naive	6	1.04485	-2.02849	2.12419	13.3239
1	3	18	552	304	3.62319	Platelet	16	4.4048	-6.8769	-12.8781	-7.00916
1	3	18	3986	1590	11.415	NK dim	4	1.4218	7.61196	10.0365	-0.110982
1	3	18	688	295	13.0814	Platelet	16	5.57365	-5.74364	-3.63589	12.0389
1	3	18	10235	2273	10.5813	CD4 Memory	5	-3.05995	1.21853	-3.78312	-0.538726
1	3	18	10794	2718	16.5555	CD16+ Monocytes	17	7.42027	4.36122	10.1301	10.5471
1	3	18	4051	1561	9.80005	NK dim	4	1.49752	8.16426	10.6095	-1.0071
1	3	18	2458	760	4.31245	Platelet	16	5.33658	-7.36511	-15.2411	-0.0923061
1	3	18	5078	1638	11.5991	CD8 Memory	8	-1.46689	5.16961	7.95389	0.904716
1	3	18	7857	1663	6.77103	CD4 Naive	2	-2.07407	-3.37026	3.33153	7.1534
1	3	18	4645	1150	8.54682	CD4 Naive	2	-1.68238	-3.26638	3.20716	7.41185
1	3	18	6431	1558	10.4027	Double Neg T	5	-3.30034	4.23296	8.31482	-9.89376
1	3	18	4403	1195	7.83557	CD4 Naive	5	-3.38296	-2.45555	2.42618	5.29296
1	3	18	7486	1428	7.44056	CD4 Naive	2	-1.67646	-3.32705	3.14853	7.6786
1	3	18	555	402	6.84685	CD4 Naive	2	-0.981165	-3.09588	2.3122	7.72072
1	3	18	5818	1390	7.54555	CD4 Naive	2	-2.23483	-2.13264	1.56404	5.87682
1	3	18	6552	1581	9.82906	B Naive	14	-3.02796	-10.6255	-5.71535	8.32158
1	3	18	8517	1673	12.023	CD8 Naive	2	-2.37315	-4.18068	4.70588	5.77922
1	3	18	4627	1263	8.19105	B Naive	14	-3.272	-11.343	-6.39784	7.67785
1	3	18	4451	1482	12.3118	NK dim	4	1.14224	7.49641	9.2766	0.0334995
1	3	18	6886	1543	11.9227	CD8 Naive	2	-3.07463	-4.56832	5.39137	5.60705
1	3	18	5570	1540	13.2855	Double Neg T	5	-2.73013	3.82494	8.66436	-9.74671
1	3	18	5666	1376	6.90081	CD4 Naive	2	-2.5213	-3.44162	3.66475	6.43704
1	3	18	7144	1724	8.49664	CD4 Naive	2	-2.17426	-2.25829	2.2998	5.75334
1	3	18	5735	1348	12.1709	Double Neg T	5	-2.12303	3.53751	9.0536	-9.04322
1	3	18	3867	1470	12.6455	NK dim	4	1.1748	7.77229	9.28598	-0.0146772
1	3	18	4308	1478	9.65645	NK dim	4	1.29136	7.27566	9.29468	0.331876
1	3	18	11983	2893	9.24643	CD14+ Monocytes	13	6.30576	2.1048	-3.73998	-11.8284
1	3	18	4896	1196	13.46	B Naive	14	-3.11088	-10.7598	-5.7659	8.12569
1	3	18	4426	1426	14.4148	Double Neg T	5	-2.76935	3.49091	8.35321	-9.6386
1	3	18	6453	1656	10.7392	Double Neg T	5	-2.23665	3.75729	8.7902	-9.3532
1	3	18	5187	1330	8.73337	CD4 Naive	2	-1.17613	-2.71225	1.90825	7.74804
1	3	18	9158	2339	12.6447	CD14+ Monocytes	13	7.21737	1.93075	-4.81388	-13.6314
1	3	18	6673	1814	13.3823	Double Neg T	5	-2.77836	4.08572	8.67721	-9.87375
1	3	18	5959	1314	9.09549	CD4 Memory	16	3.31191	-4.63983	0.205105	-13.1895
1	3	18	5463	1359	9.31722	CD4 Naive	2	-1.8301	-3.23022	3.29208	7.29856
1	3	18	5719	1355	9.3373	B Naive	14	-2.87033	-11.4674	-6.80751	8.18938
1	3	18	7766	1700	9.2068	CD8 Naive	2	-1.22206	-3.21239	2.81374	7.92582
1	3	18	5705	1362	10.8151	CD8 Naive	2	-2.41633	-4.15312	4.86139	5.99264
1	3	18	4758	1573	6.49433	CD4 Memory	3	-7.72684	2.24566	-8.87327	-8.62346
1	3	18	1222	309	69.5581	CD4 Naive	14	0.526536	-3.34124	-3.70365	10.9138
1	3	18	7627	1649	10.2662	CD4 Naive	2	-1.73302	-3.19156	3.25778	6.99095
1	3	18	2211	960	24.3781	CD4 Naive	6	0.970164	3.50348	6.31592	10.5347
1	3	18	7199	1944	12.7518	Double Neg T	5	-2.57353	4.04993	8.78221	-9.67658
1	3	18	12125	2983	10.7464	CD14+ Monocytes	13	6.82658	1.46227	-3.93988	-12.6139
1	3	18	6969	1653	12.5126	CD8 Memory	5	-1.81056	2.70868	1.51955	1.75728
1	3	18	4473	1483	9.97094	CD8 Memory	10	-0.682465	4.46427	5.2421	8.23316
1	3	18	3810	1432	16.3255	Double Neg T	5	-1.77141	3.51607	7.93059	-10.2828
1	3	18	550	236	6.72727	Platelet	16	4.82501	-4.65897	-1.10282	-13.5701
1	3	18	5648	1861	15.7755	Double Neg T	5	-2.27295	3.84917	8.84528	-9.53873
1	3	18	11884	2619	11.2925	Double Neg T	5	-2.45913	3.98478	8.98762	-9.48232
1	3	18	2068	741	29.5455	CD4 Naive	6	-0.314317	-0.387075	-0.105029	10.5379
1	3	18	12869	2396	12.2465	CD8 Memory	5	-1.56163	3.29523	2.8057	1.07248
1	3	18	6379	1630	14.2029	Double Neg T	5	-2.83047	3.97821	8.67576	-9.78914
1	3	18	5660	1240	9.39929	CD4 Naive	2	-2.66715	-2.62851	2.72079	5.75567
1	3	18	12242	2175	10.3986	CD8 Naive	2	-2.83331	-3.86296	4.47973	5.15386
1	3	18	5545	1205	8.24166	CD4 Naive	2	-1.05117	-3.31838	3.05463	8.1848
1	3	18	4574	1545	6.93048	CD8 Memory	5	-1.54305	4.36724	2.98895	2.52906
1	3	18	3877	1474	10.1883	NK dim	4	1.57715	7.26706	10.3764	0.241564
1	3	18	1434	752	10.8089	CD14+ Monocytes	13	6.79496	1.58785	-8.65469	-6.06988
1	3	18	4874	1741	13.849	NK dim	4	0.810163	7.30034	8.62942	0.357474
1	3	18	8673	1670	9.9043	CD8 Naive	2	-3.18531	-3.44561	4.37361	5.85519
1	3	18	6935	2111	8.7527	CD8 Memory	10	-1.73538	4.56037	3.66927	1.32294
1	3	18	4962	1580	9.83474	CD8 Memory	5	-1.79375	4.0531	3.36812	1.56024
1	3	18	7941	1876	11.598	CD8 Memory	5	-1.82725	2.66536	-0.657969	0.37787
1	3	18	4340	1722	7.48848	NK dim	4	0.863372	7.01019	9.20002	2.56445
1	3	18	6904	1748	8.35747	Double Neg T	5	-2.6747	3.73711	8.66805	-9.6784
1	3	18	15730	3245	9.92371	CD14+ Monocytes	13	6.61383	2.31345	-3.95583	-11.638
1	3	18	16202	3520	8.61622	CD14+ Monocytes	13	7.1039	2.15587	-8.65302	-6.31581
1	3	18	8458	2180	15.2164	CD14+ Monocytes	29	6.30732	1.17888	-8.42541	-4.78009
1	3	18	4408	1399	11.5926	CD8 Memory	5	-1.28029	4.5312	3.75474	2.26131
1	3	18	8598	1755	10.7002	CD8 Naive	2	-2.62861	-3.66375	4.42907	4.97799
1	3	18	6662	1758	10.5524	CD8 Memory	5	-1.71541	3.28297	2.83384	0.870726
1	3	18	8339	1709	7.78271	CD4 Naive	2	-2.02354	-3.23358	3.1975	7.12887
1	3	18	5313	1475	12.9305	Double Neg T	5	-2.74568	3.54918	8.55141	-9.88634
1	3	18	4822	1439	9.27001	B Naive	14	-2.86402	-11.2856	-7.36533	8.99904
1	3	18	6208	1494	7.71585	CD4 Naive	2	-2.08567	-2.97555	2.95175	6.5203
1	3	18	3816	1102	10.3774	B Naive	14	-2.95101	-11.165	-6.26255	8.0495
1	3	18	4149	1556	11.7137	NK dim	4	1.57289	7.36939	9.99317	0.298159
1	3	18	8110	1468	9.2725	CD4 Naive	2	-1.49078	-2.505	2.27126	7.6071
1	3	18	3595	1094	8.37274	CD4 Naive	5	-2.33296	-0.22803	-1.49688	4.00877
1	3	18	6385	1275	10.2584	CD4 Naive	2	-1.95917	-3.05596	3.02843	7.11054
1	3	18	6080	1465	8.28947	CD4 Naive	2	-1.62103	-3.15237	3.01482	7.35531
1	3	18	939	432	2.23642	CD14+ Monocytes	24	8.72891	-6.85013	-13.9304	4.49532
1	3	18	9196	2310	13.2558	CD8 Memory	4	1.03058	6.83037	8.62523	0.760887
1	3	18	9320	2396	8.74464	CD14+ Monocytes	13	7.5563	1.52354	-3.69543	-14.249
1	3	18	23824	3859	9.81363	Dendritic cell	21	7.14817	-2.62723	-13.5785	0.655129
1	3	18	2344	866	27.3464	Double Neg T	5	-1.32776	2.49482	1.70625	1.88992
1	3	18	5333	1258	10.1256	CD4 Naive	2	-1.73692	-3.33825	3.29842	7.44496
1	3	18	6144	1333	6.1849	CD4 Naive	2	-2.38005	-2.72548	2.75735	5.81641
1	3	18	2907	825	3.85277	CD4 Naive	2	-1.89457	-3.18871	3.32393	7.53167
1	3	18	3223	1173	11.2007	CD14+ Monocytes	13	6.87185	0.796547	-8.40788	-5.57793
1	3	18	3453	1243	10.2809	NK dim	4	1.03846	7.03317	8.81767	0.498614
1	3	18	3888	1401	13.786	NK dim	4	1.14036	7.15186	8.98722	0.391594
1	3	18	5957	1773	15.9476	CD14+ Monocytes	13	7.47138	1.30587	-3.47667	-14.3706
1	3	18	6320	1638	11.2184	Double Neg T	5	-2.11769	3.63369	8.99838	-9.10788
1	3	18	3066	1071	13.7639	NK dim	4	1.01865	6.06962	8.47354	1.00174
1	3	18	3784	1223	8.93235	B Memory	14	-2.86091	-10.8901	-6.30854	8.21272
1	3	18	9149	2514	12.4167	CD14+ Monocytes	13	7.20559	1.87013	-4.21932	-13.4545
1	3	18	4893	1276	9.4625	CD4 Memory	5	-3.30902	1.07543	-3.47942	-0.98089
1	3	18	6279	1943	9.63529	CD14+ Monocytes	13	7.44193	1.38446	-3.37379	-14.1541
1	3	18	4985	1207	7.86359	CD4 Memory	2	-2.53811	-3.03902	3.22779	5.89733
1	3	18	4019	1603	12.1921	NK dim	4	1.82805	7.3638	10.197	0.280806
1	3	18	2628	839	16.3242	CD8 Naive	2	-1.79402	-4.23035	4.88751	6.6056
1	3	18	4995	1379	13.1732	CD8 Memory	5	-1.67347	4.05966	8.02164	-0.500123
1	3	18	3758	1512	8.0628	NK dim	4	1.85644	8.24154	11.0853	-0.662762
1	3	18	5298	1252	9.66402	CD4 Naive	2	-1.95959	-3.37363	3.47277	7.57611
1	3	18	6299	1386	11.351	CD8 Naive	2	-1.89332	-3.99907	4.51255	6.39879
1	3	18	12266	2829	10.8593	CD16+ Monocytes	17	7.08942	3.21799	9.26527	10.2787
1	3	18	5285	1395	10.1987	B Naive	14	-3.25024	-11.0911	-6.14784	7.87852
1	3	18	12277	2844	14.3357	CD14+ Monocytes	13	7.39885	1.95907	-4.66888	-13.6462
1	3	18	6989	1392	11.4323	CD8 Naive	2	-4.18074	-4.26251	7.42502	0.0653621
1	3	18	6880	1494	7.61628	CD4 Memory	5	-3.62637	1.00728	-3.15463	-1.28864
1	3	18	5801	1443	8.58473	CD4 Memory	5	-4.28663	1.06589	-4.10023	-2.63213
1	3	18	7184	1675	12.5139	CD4 Memory	5	-2.34797	2.5927	-3.00884	-0.776032
1	3	18	6369	1480	6.13911	CD4 Naive	2	-2.26426	-2.80328	2.60346	7.09813
1	3	18	6390	1535	7.99687	CD4 Naive	2	-1.53869	-2.93368	2.66984	7.63506
1	3	18	6631	1462	8.88252	CD4 Memory	5	-2.88071	-2.19647	1.93942	5.04512
1	3	18	5144	1505	10.9253	Double Neg T	5	-2.3829	3.84366	9.0034	-9.38267
1	3	18	5376	1366	12.4628	Double Neg T	5	-2.57089	3.07582	8.51143	-9.43454
1	3	18	7131	1594	8.04936	CD4 Memory	5	-2.96127	1.02425	-3.5326	-0.560346
1	3	18	7886	1500	8.74968	CD4 Memory	5	-3.26197	-0.119274	-0.88535	2.29005
1	3	18	6095	1285	5.79163	CD4 Naive	2	-1.86463	-3.1156	3.30175	7.32922
1	3	18	5234	1205	9.18991	CD4 Naive	2	-1.64937	-3.19162	3.11452	7.6258
1	3	18	6699	1790	6.83684	CD8 Memory	5	-3.36107	1.99951	-3.81303	-1.73225
1	3	18	4805	1693	9.09469	NK dim	4	1.74748	7.2092	10.4869	0.371412
1	3	18	3901	1022	12.6634	CD4 Memory	5	-1.96731	1.04697	-3.00286	0.208946
1	3	18	3412	1211	8.85111	NK dim	4	1.33342	6.99731	9.3722	0.549385
1	3	18	11574	2615	10.3249	CD14+ Monocytes	13	7.32236	1.55248	-4.15635	-14.104
1	3	18	6465	1450	9.35808	CD8 Naive	2	-2.51224	-4.22926	4.94806	5.79796
1	3	18	5059	1545	12.3542	Double Neg T	5	-2.28855	4.02763	8.86124	-9.40874
1	3	18	17895	3786	10.7795	CD14+ Monocytes	13	6.67119	2.03316	-8.54381	-6.57729
1	3	18	5768	1268	9.30999	CD8 Naive	2	-2.31821	-3.71695	4.32662	5.50525
1	3	18	6754	1623	10.7048	CD8 Naive	2	-2.36525	-3.94804	4.6088	5.41863
1	3	18	12233	2754	10.0875	NK dim	4	0.403449	8.7738	8.64828	-0.227471
1	3	18	8686	2284	11.8927	CD14+ Monocytes	13	6.68207	1.30165	-3.7416	-13.3689
1	3	18	5362	1495	12.1037	Double Neg T	5	-2.77887	3.76751	8.54229	-9.87444
1	3	18	8339	2401	11.0085	CD14+ Monocytes	13	6.88266	1.46379	-3.62231	-13.2927
1	3	18	3234	1055	10.9153	CD8 Memory	5	-1.47479	4.32351	7.76	0.95498
1	3	18	5319	1115	7.65181	CD4 Naive	2	-1.41387	-3.65848	3.69164	8.03237
1	3	18	5254	1692	9.26913	CD14+ Monocytes	13	7.26749	1.64036	-4.59392	-13.903
1	3	18	2188	955	11.1974	NK dim	4	0.918089	7.11551	8.86312	0.225338
1	3	18	4343	1239	15.7495	Double Neg T	5	-2.82063	3.73586	8.56916	-9.76182
1	3	18	4368	1143	6.06685	CD4 Memory	5	-5.20834	-1.03421	1.3337	4.52109
1	3	18	4683	1233	9.18215	CD4 Memory	5	-3.10591	1.91613	-3.92365	-1.51079
1	3	18	4160	1393	13.75	NK dim	4	0.823562	7.50425	8.8029	0.0141597
1	3	18	2323	989	9.77185	NK dim	4	1.0832	7.39799	8.87426	0.225451
1	3	18	2865	1129	11.6928	NK dim	4	1.63162	7.54382	10.0082	0.0376969
1	3	18	3982	1235	11.3762	Double Neg T	5	-2.41524	3.64618	8.88547	-9.4441
1	3	18	9551	2493	14.6686	CD14+ Monocytes	13	6.6324	2.4195	-4.3839	-11.9707
1	3	18	8183	1768	6.14689	CD4 Naive	2	-2.26888	-2.8184	2.61145	6.602
1	3	18	6673	1637	9.53095	CD4 Naive	2	-2.29319	-1.88344	1.38016	5.5386
1	3	18	9099	1781	10.4627	CD8 Naive	2	-2.50029	-3.7479	4.37999	5.17791
1	3	18	4987	1462	9.3844	B Memory	14	-2.82458	-10.8344	-6.51619	7.64581
1	3	18	5459	1700	12.7862	CD14+ Monocytes	13	7.27952	1.19817	-3.22949	-14.2296
1	3	18	8874	1934	6.86275	CD8 Naive	2	-2.64494	-4.19365	4.85374	5.20542
1	3	18	1024	425	47.3633	CD4 Naive	14	-1.9167	-9.67212	-5.36429	10.7508
1	3	18	19126	3647	8.45446	B Naive	14	-2.69762	-10.7781	-5.06173	8.10321
1	3	18	9275	1914	8.61456	CD4 Memory	5	-3.17535	1.20341	-3.31806	-0.955302
1	3	18	7030	2028	9.74395	Double Neg T	5	-2.21093	3.93961	9.00025	-9.32946
1	3	18	4343	1424	11.4437	B Naive	14	-2.59158	-11.5898	-7.60689	8.30442
1	3	18	5884	1696	10.537	CD8 Memory	5	-1.68253	4.07675	7.82749	0.623929
1	3	18	5906	1398	12.3942	CD8 Naive	2	-2.26488	-2.81483	3.46252	5.11227
1	3	18	15834	3274	10.5722	CD4 Memory	5	-2.3336	2.90412	-4.17845	-1.5998
1	3	18	4912	1365	9.16124	B Naive	14	-2.86098	-11.1036	-6.31229	8.1529
1	3	18	6332	1813	11.5287	CD8 Memory	10	-0.967107	4.31108	5.12268	3.62309
1	3	18	4671	1208	10.1477	CD4 Naive	2	-2.04987	-2.18019	1.97418	6.25125
1	3	18	5920	1386	13.4628	B Memory	14	-2.13354	-10.9022	-6.77271	7.54821
1	3	18	7294	1547	11.9139	CD4 Naive	2	-1.66584	-4.06085	4.12582	7.24
1	3	18	2754	990	19.4989	CD14+ Monocytes	0	11.8052	-0.528755	-1.86549	-3.40417
1	3	18	6325	1815	12.3162	CD8 Memory	5	-1.68407	4.28813	7.92495	-0.0811126
1	3	18	5900	2154	7.61017	NK dim	4	1.98949	6.89161	10.5953	0.824382
1	3	18	7156	1577	12.5489	CD8 Naive	2	-2.15724	-3.98693	4.49555	6.09012
1	3	18	5065	1448	11.4906	B Naive	14	-2.99586	-10.6266	-5.76301	8.44201
1	3	18	7417	1907	9.20857	CD8 Memory	5	-1.66303	3.23344	2.73233	0.948953
1	3	18	9483	1924	8.55215	CD4 Naive	2	-2.71651	-2.65167	2.70562	5.71878
1	3	18	11792	2641	7.31004	B Memory	14	-0.624892	-10.9332	-7.8553	6.9667
1	3	18	4224	1619	8.28598	NK dim	4	1.60205	6.73349	10.0108	0.788344
1	3	18	8936	1769	10.9445	CD8 Naive	2	-2.9007	-4.29164	5.04855	5.15678
1	3	18	6367	1498	8.71682	CD8 Naive	2	-2.06989	-4.09057	4.69533	6.25694
1	3	18	12141	2391	9.96623	B Naive	14	-2.6387	-10.879	-5.53088	8.25605
1	3	18	6077	1386	6.20372	CD4 Naive	2	-1.76068	-2.62305	1.8975	6.54078
1	3	18	5512	1786	13.6792	CD14+ Monocytes	13	7.13779	1.45786	-4.01957	-13.8844
1	3	18	8971	1945	7.63572	CD4 Memory	2	-2.42103	-2.05326	2.25812	5.20228
1	3	18	9293	1669	9.15743	CD8 Naive	2	-2.492	-4.40337	5.19961	5.82786
1	3	18	5646	1328	7.56288	CD4 Memory	5	-2.54432	0.954611	-3.82864	0.455122
1	3	18	3792	1133	2.97996	CD4 Naive	2	-2.17417	-2.70887	2.64123	6.28321
1	3	18	7802	1543	5.66521	CD4 Naive	2	-1.96173	-2.62777	2.72828	6.71403
1	3	18	7005	1775	8.77944	B Memory	14	-2.92876	-11.3542	-6.68363	8.07554
1	3	18	6007	1629	15.8648	Double Neg T	5	-2.45249	3.73964	8.88952	-9.49457
1	3	18	3817	1382	9.92926	NK dim	4	1.58378	6.76689	9.91716	0.783291
1	3	18	5611	1625	10.7111	CD8 Memory	5	-1.35374	4.28246	7.53416	0.614497
1	3	18	5764	1774	8.51839	CD14+ Monocytes	13	7.36375	1.44152	-4.22355	-14.142
1	3	18	4771	1443	9.22239	B Naive	14	-2.91589	-11.2678	-6.6672	8.57843
1	3	18	8916	1745	9.89233	CD8 Naive	2	-1.7409	-0.155854	1.89671	3.34728
1	3	18	5904	1740	17.3442	Double Neg T	5	-1.98432	3.9298	9.13958	-8.85456
1	3	18	6172	1535	7.372	CD8 Naive	2	-2.10025	-3.52324	3.96082	5.33597
1	3	18	6251	1613	8.95857	B Naive	14	-2.9486	-11.3596	-6.9525	7.37428
1	3	18	4288	1346	13.5028	CD8 Memory	5	-1.62883	3.4253	2.83541	1.32522
1	3	18	10220	2786	8.95303	CD14+ Monocytes	13	6.24527	1.54471	-2.89794	-12.2587
1	3	18	7618	1716	11.0528	CD8 Naive	2	-1.90101	-0.694222	2.33567	4.45469
1	3	18	6381	1485	7.83576	CD4 Naive	2	-3.54634	-3.00945	5.59108	-0.118397
1	3	18	60527	5673	9.7345	NK bright	26	3.01747	-8.76563	-13.6311	8.24392
1	3	18	6222	1582	10.8807	B Naive	14	-3.07125	-11.299	-6.46199	7.90148
1	3	18	6042	1632	9.1195	CD8 Memory	5	-1.48433	2.51305	2.16942	1.20644
1	3	18	6171	1610	9.20434	CD4 Memory	5	-1.90197	1.42363	-3.42467	0.0852905
1	3	18	5016	1378	10.7656	CD8 Memory	10	-1.43843	5.50719	7.86983	1.45173
1	3	18	5861	1729	9.40113	CD8 Memory	5	-1.41489	4.51797	7.92627	0.353785
1	3	18	6564	1684	6.82511	CD4 Memory	5	-3.36907	-0.78505	-0.237506	2.75788
1	3	18	5117	1692	11.5693	CD8 Memory	10	-0.842039	4.84158	7.75432	1.18868
1	3	18	5524	1294	8.79797	CD4 Naive	2	-2.56766	-3.12689	3.46035	6.51002
1	3	18	7008	1502	7.51998	CD4 Naive	2	-1.84979	-3.28308	3.19554	6.98947
1	3	18	6459	1388	7.13733	CD8 Naive	2	-1.96635	-3.91218	4.43403	6.64381
1	3	18	3921	1421	9.07932	NK dim	4	1.25695	7.84926	9.93978	-0.378991
1	3	18	5240	1240	8.91221	CD4 Naive	2	-1.78722	-3.45189	3.4681	7.72048
1	3	18	7660	1596	7.92428	CD8 Naive	2	-2.566	-2.99448	3.81501	4.8735
1	3	18	6242	1453	8.53893	CD4 Naive	2	-1.52835	-3.33392	3.17275	7.96349
1	3	18	18770	3070	10.0426	B Naive	14	-2.81656	-10.3528	-4.82552	8.41863
1	3	18	7957	1833	9.57647	B Memory	14	-1.45697	-11.087	-7.59349	7.32845
1	3	18	7094	1802	11.1926	Double Neg T	5	-2.3961	3.75925	8.82257	-9.43483
1	3	18	6594	1722	9.94844	CD4 Memory	5	-3.15254	1.27362	-3.55056	-1.04491
1	3	18	8161	1930	8.85921	B Memory	14	-1.19569	-10.8413	-7.66184	7.39935
1	3	18	6402	1834	11.2621	Double Neg T	5	-2.50285	3.60211	8.57329	-9.54903
1	3	18	7087	1541	10.5969	CD4 Memory	5	-3.82417	1.67698	-3.73942	-2.15938
1	3	18	5733	1807	11.0239	CD4 Memory	16	4.41583	-6.12975	0.418069	-13.3686
1	3	18	10014	1952	9.01738	CD8 Naive	2	-3.95362	-4.61885	5.43099	4.90741
1	3	18	2865	1193	14.1012	CD14+ Monocytes	13	6.96913	1.27411	-4.43473	-13.8499
1	3	18	4103	1660	6.97051	NK dim	4	1.54239	7.84584	10.1282	-0.317752
1	3	18	6099	1594	13.9039	Double Neg T	5	-1.66785	4.14069	7.88964	0.400521
1	3	18	7530	1816	7.17131	CD4 Memory	5	-1.86755	1.18287	-4.17081	0.614212
1	3	18	6292	1809	8.78894	Double Neg T	5	-2.65824	4.07136	7.62419	-10.6621
1	3	18	5477	1799	8.61786	Double Neg T	10	-1.50632	4.41349	7.73854	0.694004
1	3	18	12583	2450	7.78034	CD4 Memory	5	-3.49852	2.16869	-4.63136	-2.09561
1	3	18	5138	1444	11.0743	CD8 Memory	5	-1.6669	4.00179	7.7831	0.359216
1	3	18	6016	1282	11.0705	CD4 Naive	2	-2.16348	-2.77523	2.79107	6.21622
1	3	18	9119	1799	10.2314	CD8 Naive	2	-2.30767	-3.84448	4.27556	5.70475
1	3	18	4879	1628	13.015	CD8 Memory	10	-1.25477	4.61232	3.82316	2.19042
1	3	18	6605	1569	9.32627	CD4 Memory	5	-2.34128	2.35319	-3.41127	-0.917342
1	3	18	3400	1210	15.3235	Double Neg T	5	-2.43806	3.6717	8.86915	-9.49858
1	3	18	5016	1870	8.49282	NK dim	4	1.76537	7.92346	10.5283	-0.34322
1	3	18	3564	1328	18.0696	Double Neg T	5	-2.31343	3.47108	8.49002	-9.70383
1	3	18	14501	3554	9.92345	CD4 Memory	8	-2.56062	6.57073	-8.75766	1.23675
1	3	18	2129	739	29.7792	CD4 Naive	6	-0.335	0.0130167	0.379377	10.4323
1	3	18	10765	2725	9.18718	CD14+ Monocytes	13	6.92915	1.37485	-3.26435	-13.5614
1	3	18	5808	1533	12.741	CD8 Memory	5	-1.50461	3.48825	3.17881	0.77802
1	3	18	6000	1349	8.18333	CD8 Naive	2	-1.52353	-3.70581	4.38266	6.65615
1	3	18	7156	1565	7.2806	CD4 Naive	2	-2.57287	-3.09147	3.20841	6.78009
1	3	18	7271	1875	5.87264	CD4 Memory	5	-3.69007	1.64703	-4.17083	-2.28302
1	3	18	11447	2711	12.4312	CD14+ Monocytes	13	6.99758	2.0403	-4.71586	-13.1724
1	3	18	9774	2617	8.56354	CD14+ Monocytes	13	6.83589	1.84454	-4.40496	-13.1107
1	3	18	7522	1763	7.52459	CD4 Memory	5	-3.26306	0.948442	-5.60268	-1.04595
1	3	18	5475	1795	8.76712	CD14+ Monocytes	13	6.21664	1.85173	-3.97003	-12.306
1	3	18	6462	1807	5.94243	CD4 Naive	5	-2.34027	-0.7173	1.36024	4.66763
1	3	18	6754	1622	10.2902	Double Neg T	5	-2.83162	3.66736	8.4373	-9.75881
1	3	18	1509	586	7.2896	Platelet	16	5.20429	-7.41458	-14.9617	-0.0958147
1	3	18	4852	1552	8.86232	CD8 Memory	5	-1.94972	2.21373	-3.56729	-0.618515
1	3	18	8338	1812	8.7551	CD8 Naive	2	-2.42381	-3.84266	4.52811	5.50127
1	3	18	2188	957	13.3455	CD14+ Monocytes	13	6.96882	0.803315	-3.64678	-14.0496
1	3	18	6129	2024	6.99951	CD4 Memory	5	-4.30594	2.0588	-6.12459	-2.4036
1	3	18	6762	1539	11.8604	CD8 Naive	2	-2.15323	-3.27221	3.67816	6.31743
1	3	18	5462	1584	14.9396	Double Neg T	5	-2.30802	3.76013	8.66334	-9.42107
1	3	18	6198	1629	13.8916	Double Neg T	5	-2.25205	3.60837	8.30388	-9.8861
1	3	18	5593	1272	9.941	CD4 Naive	2	-1.56904	-3.15808	3.02719	7.40369
1	3	18	8190	1719	10.9768	CD8 Naive	2	-2.35298	-3.39218	3.94507	5.2003
1	3	18	2696	1149	12.6113	CD14+ Monocytes	13	6.76296	1.77005	-5.19491	-13.1849
1	3	18	4764	1197	9.13098	CD4 Naive	2	-2.26815	-3.00433	3.13448	6.70824
1	3	18	7841	1638	11.6312	CD4 Naive	2	-2.61914	-2.16696	0.987934	5.10645
1	3	18	6288	1578	8.88995	CD4 Memory	5	-2.39982	2.03118	-4.02924	-0.83422
1	3	18	4536	1762	9.98677	NK dim	4	1.48607	8.41248	10.8012	-0.930289
1	3	18	8489	1643	12.1451	CD8 Naive	2	-2.69676	-4.51926	5.32225	5.66599
1	3	18	3330	1332	10.2102	CD8 Memory	4	1.3042	6.32875	9.16388	1.0039
1	3	18	4216	1332	12.5237	NK dim	4	0.969165	6.79709	8.58562	0.639867
1	3	18	6325	1446	6.08696	CD4 Naive	2	-2.19792	-2.24215	2.01675	6.05063
1	3	18	4928	1433	10.207	Double Neg T	5	-2.08167	3.83132	9.09357	-9.08938
1	3	18	6043	1421	10.6073	CD4 Memory	5	-3.05963	0.121265	-3.17371	0.318326
1	3	18	6453	2026	8.18224	CD14+ Monocytes	13	6.91196	1.64727	-4.29026	-13.4091
1	3	18	6187	1599	9.29368	CD4 Memory	5	-2.21199	-1.84487	1.62434	6.48606
1	3	18	6567	1885	32.511	CD14+ Monocytes	13	6.96944	1.0307	-8.33926	-5.60392
1	3	18	5379	1388	6.06061	CD4 Naive	2	-1.99721	-2.25995	1.94434	6.40351
1	3	18	3364	1251	24.3757	CD14+ Monocytes	13	7.07892	0.966977	-4.11764	-14.0889
1	3	18	10144	2745	8.1526	CD14+ Monocytes	13	7.38683	0.912542	-3.45568	-13.5054
1	3	18	8643	1778	7.56682	CD8 Naive	2	-2.27832	-3.8339	4.39422	5.5777
1	3	18	6813	1705	9.51123	CD4 Naive	2	-2.20751	-2.59008	1.80254	6.19806
1	3	18	7187	1751	10.5468	CD4 Memory	5	-2.32205	1.82841	-3.36824	-0.410989
1	3	18	7981	1716	10.0363	CD8 Naive	2	-2.48417	-3.75905	4.41755	5.95164
1	3	18	4282	1714	9.20131	NK dim	4	1.59288	7.03654	10.2296	0.427439
1	3	18	3694	1424	7.47158	CD8 Memory	4	1.23411	6.92955	9.24602	0.730632
1	3	18	6345	1533	7.9275	CD4 Memory	3	-5.40166	0.355938	-1.95871	-6.74902
1	3	18	1408	585	35.0852	CD4 Naive	6	0.0891237	-2.01772	1.3195	10.1825
1	3	18	7673	1609	8.56249	CD4 Memory	5	-2.2721	-0.325758	-0.51072	3.64641
1	3	18	5532	1565	13.0333	Double Neg T	5	-1.78343	4.06247	8.41429	-3.01247
1	3	18	6664	1489	9.10864	CD4 Naive	2	-2.67061	-2.50951	2.02366	5.64275
1	3	18	5818	1312	9.14404	CD4 Naive	2	-1.59344	-3.0763	2.8191	7.52601
1	3	18	9738	1765	9.81721	CD8 Naive	9	-5.80032	-4.32308	7.78792	-4.87029
1	3	18	7606	1577	7.42835	CD8 Naive	2	-3.96928	-4.7996	5.60224	5.3697
1	3	18	14744	3503	8.36272	NK bright	22	4.22456	5.50139	-12.7304	9.37018
1	3	18	8021	1745	9.71201	CD4 Memory	5	-3.36054	1.08366	-3.331	-1.14535
1	3	18	7611	1539	8.71108	CD4 Memory	5	-2.44636	-0.64371	-0.386737	4.08502
1	3	18	6853	1710	7.17934	B Memory	14	-3.08855	-11.0925	-6.45227	7.27033
1	3	18	8646	1830	7.4948	CD4 Memory	5	-3.82712	1.75617	-3.8824	-2.21862
1	3	18	3945	1435	14.3473	NK dim	4	1.36264	6.69767	9.19805	0.828038
1	3	18	5222	1421	10.5132	CD4 Memory	5	-3.12736	1.5672	-4.00944	-1.15223
1	3	18	4186	1528	12.6613	NK dim	4	1.7799	6.97635	10.2912	0.501623
1	3	18	4662	1759	10.3604	NK dim	4	1.53036	8.02745	9.99097	-0.557861
1	3	18	5438	1310	8.99228	CD4 Naive	2	-2.9522	-3.40003	3.74031	6.5914
1	3	18	6777	1735	6.89095	CD4 Memory	5	-2.86379	0.911606	-3.66113	0.0995156
1	3	18	4055	1063	10.4562	CD4 Naive	2	-1.77574	-3.57498	3.94683	6.80246
1	3	18	5581	1327	10.2849	CD8 Naive	2	-4.06567	-4.75521	5.57824	5.38389
1	3	18	8988	1600	11.4041	CD8 Naive	2	-2.20691	-3.73879	4.37724	5.54168
1	3	18	5036	1633	10.4448	NK dim	4	1.18148	7.92124	9.3781	-0.115118
1	3	18	3797	1169	7.95365	CD4 Memory	5	-3.38654	0.726809	-3.22769	-0.717329
1	3	18	8561	1851	7.27719	CD8 Memory	5	-1.4109	1.15448	1.67005	2.46003
1	3	18	3556	1501	12.7672	NK dim	4	1.65481	7.46994	10.4794	0.000495
1	3	18	2147	400	44.7601	Platelet	16	5.16792	-6.30977	-11.393	1.33915
1	3	18	6243	1632	13.0546	CD8 Memory	5	-1.59205	4.05678	7.70867	0.0245922
1	3	18	6023	1381	6.20953	CD4 Naive	2	-1.51947	-3.16462	3.00435	7.63843
1	3	18	5949	1817	9.95125	CD14+ Monocytes	13	6.62002	1.55962	-3.64332	-12.9394
1	3	18	13533	2782	14.2393	CD16+ Monocytes	17	7.25131	3.78577	9.63494	10.4114
1	3	18	5814	1615	11.1799	CD8 Memory	5	-1.50475	4.60558	7.81501	0.351674
1	3	18	6148	1669	11.8738	CD8 Memory	5	-1.62036	3.3518	3.04757	0.757714
1	3	18	12470	3101	9.38252	CD14+ Monocytes	13	7.0505	1.46551	-3.37915	-13.6405
1	3	18	7626	1638	6.49095	CD4 Memory	2	-2.12616	-1.53361	1.52687	5.30087
1	3	18	8886	2350	9.8357	CD14+ Monocytes	13	7.30726	1.83294	-4.19375	-13.7033
1	3	18	10506	2645	9.26137	CD14+ Monocytes	13	6.90193	1.93375	-4.2544	-13.0024
1	3	18	4105	1131	13.106	B Naive	14	-3.05214	-11.1663	-6.66226	8.40885
1	3	18	4336	1564	10.7703	NK dim	4	1.74004	8.58873	10.9998	-1.34096
1	3	18	6303	1799	7.72648	CD4 Memory	5	-3.16001	2.03913	-4.7116	-1.66588
1	3	18	5259	1536	12.8351	CD4 Memory	5	-2.55873	2.39518	-3.98135	-1.19655
1	3	18	5948	1402	12.9623	B Naive	14	-2.88091	-11.3819	-6.64386	8.34608
1	3	18	6740	1762	8.41246	CD4 Memory	5	-3.36845	1.43113	-3.61686	-1.41748
1	3	18	10247	2521	9.79799	CD14+ Monocytes	13	7.28083	1.8875	-4.50359	-13.7324
1	3	18	5824	1354	8.55082	CD4 Naive	2	-1.73081	-3.13031	3.15818	7.39784
1	3	18	6915	1646	14.5192	Double Neg T	5	-2.39254	3.6963	8.82511	-9.48901
1	3	18	10900	2361	10.1193	B Naive	14	-2.8977	-10.7369	-5.02591	8.45116
1	3	18	5354	1565	9.18939	B Naive	14	-2.99565	-11.4132	-7.03173	8.11969
1	3	18	6918	1768	9.54033	Double Neg T	5	-2.57783	3.79989	8.76908	-9.54228
1	3	18	4653	1369	6.42596	CD4 Naive	2	-2.12256	-2.64856	2.49692	6.40131
1	3	18	6661	1533	6.78577	CD4 Naive	5	-2.39633	-1.34728	1.53593	5.43351
1	3	18	6952	1483	8.93268	CD8 Naive	2	-2.39923	-3.82472	4.44599	5.44719
1	3	18	17920	3056	9.1183	Dendritic cell	21	7.01994	-2.60238	-13.7071	0.475664
1	3	18	3811	1374	11.4406	NK dim	4	1.42304	6.97794	9.64251	0.480595
1	3	18	6705	1703	8.94855	CD4 Memory	5	-3.39131	0.990909	-3.33738	-0.857633
1	3	18	14358	3275	11.269	CD14+ Monocytes	13	6.59246	1.07672	-2.69269	-12.9919
1	3	18	708	310	5.64972	Platelet	16	5.29739	-5.04255	-3.51216	12.4
1	3	18	1900	736	34	CD4 Naive	6	0.469871	0.628257	4.35199	11.4306
1	3	18	5123	1589	9.46711	NK dim	4	0.701863	7.22004	8.51669	0.49689
1	3	18	4547	1658	8.57708	NK dim	4	1.74074	7.59366	10.431	0.000136
1	3	18	13262	2760	9.62147	CD8 Memory	5	-1.66599	2.96066	2.0331	1.68508
1	3	18	709	238	32.5811	Platelet	16	4.84895	-5.39894	-1.33127	-14.3968
1	3	18	30933	4896	8.46022	Dendritic cell	21	7.12807	-2.59467	-13.6269	0.619529
1	3	18	7587	1606	10.3071	CD8 Naive	2	-5.90216	-4.9879	8.82517	-5.33247
1	3	18	12564	2690	17.8287	Double Neg T	5	-2.09718	3.54115	8.2338	-9.82301
1	3	18	8940	1959	7.80761	CD4 Naive	5	-2.56641	-0.918544	1.02075	4.63774
1	3	18	6762	1794	10.2928	Double Neg T	5	-2.66759	3.88441	8.66743	-9.73492
1	3	18	3671	1478	12.0676	NK dim	4	1.62312	7.73105	10.4042	-0.195377
1	3	18	5585	1583	13.8944	CD8 Memory	5	-1.54294	3.44186	3.06902	0.960998
1	3	18	7314	1466	8.98277	CD4 Memory	5	-2.93381	0.393038	-2.8085	0.292455
1	3	18	5115	1660	10.7136	CD14+ Monocytes	13	7.19971	2.18426	-5.01251	-13.284
1	3	18	1773	713	19.797	CD8 Memory	2	-1.40031	-2.7601	2.97972	6.78412
1	3	18	2135	761	5.19906	CD8 Naive	2	-3.23348	-4.15696	4.51519	4.14784
1	3	18	2037	844	8.10015	CD8 Memory	6	-1.0137	2.08354	1.74076	2.00253
1	3	18	7877	1894	14.371	Double Neg T	5	-2.43403	3.88705	8.82373	-9.49763
1	3	18	3089	826	9.32341	CD8 Naive	2	-1.71151	-3.23345	3.64932	6.8808
1	3	18	7654	1658	8.94957	CD4 Memory	5	-2.47396	1.67751	-3.4351	-0.472284
1	3	18	7992	1713	6.90691	CD4 Memory	5	-3.36693	1.46325	-3.38661	-1.52887
1	3	18	7449	1778	10.9679	Double Neg T	5	-2.64636	3.82769	8.80475	-9.66269
1	3	18	5061	1210	7.31081	CD4 Memory	2	-1.92202	-3.08251	2.97249	7.79186
1	3	18	10184	2705	8.80793	CD14+ Monocytes	13	6.18349	1.26667	-4.69337	-5.2496
1	3	18	4673	1775	10.0578	NK dim	4	1.59005	8.35249	10.9069	-1.01338
1	3	18	6699	1903	11.539	CD14+ Monocytes	13	6.89313	1.17296	-3.49852	-13.7611
1	3	18	7863	1534	8.95333	CD8 Naive	2	-2.52977	-4.34998	5.107	5.73198
1	3	18	6072	1465	6.17589	CD4 Naive	2	-2.17616	-3.09109	2.75168	7.70894
1	3	18	5296	1544	13.6896	Double Neg T	5	-2.04447	4.03619	8.96447	-9.07032
1	3	18	7499	1595	9.2679	CD8 Naive	2	-2.98739	-4.5518	5.43189	5.43365
1	3	18	11050	2081	10.0724	CD8 Naive	2	-2.0718	-3.91761	4.35257	5.76292
1	3	18	8124	1816	8.22255	CD8 Naive	2	-2.38505	-4.1828	4.73697	6.34373
1	3	18	9035	1841	9.48533	CD8 Naive	2	-2.30831	-3.85906	4.44956	5.51046
1	3	18	4995	1205	11.3714	CD4 Naive	2	-1.29888	-3.32813	3.11311	7.91058
1	3	18	9242	2507	9.81389	CD14+ Monocytes	13	7.35233	1.86025	-4.27825	-13.71
1	3	18	7317	1731	8.11808	CD4 Memory	2	-2.35893	-0.0259598	-3.12476	0.83692
1	3	18	8215	1783	14.0231	Double Neg T	5	-2.47695	4.02922	8.93561	-9.48171
1	3	18	4414	1498	8.24649	NK dim	4	1.26043	8.81788	10.0243	-1.21504
1	3	18	7024	1553	12.1583	CD8 Naive	2	-2.28983	-3.65445	4.29456	5.60172
1	3	18	5154	1454	10.7877	CD8 Memory	5	-1.3501	4.29291	3.50067	2.13681
1	3	18	4342	1449	15.707	CD14+ Monocytes	13	6.94528	0.920003	-3.69445	-14.138
1	3	18	4454	1226	13.5833	B Naive	14	-3.00694	-11.0143	-6.03971	8.36495
1	3	18	3963	1244	16.4774	Double Neg T	5	-2.27086	3.58686	8.88743	-9.35608
1	3	18	9996	2380	10.1641	CD8 Memory	4	0.908555	7.56204	8.54149	0.323353
1	3	18	8322	1592	14.1913	CD8 Naive	2	-2.40446	-3.97676	4.60616	5.34766
1	3	18	6015	1371	14.2477	B Naive	14	-2.86788	-11.0846	-5.97572	8.2399
1	3	18	13301	2706	11.2322	CD8 Memory	5	-1.90713	3.66877	2.71431	1.43316
1	3	18	5585	1657	12.5157	CD8 Memory	10	-1.16673	5.18266	5.00518	7.93436
1	3	18	4258	1547	10.5214	NK dim	4	1.55842	6.91672	10.0368	0.678034
1	3	18	5882	1280	6.97042	CD4 Naive	2	-2.14858	-3.495	3.57093	7.49886
1	3	18	7013	1571	11.0937	CD4 Memory	5	-2.699	-1.61628	1.83318	5.56069
1	3	18	7592	1480	9.12803	CD8 Naive	2	-2.16129	-4.27549	4.93245	6.10595
1	3	18	3635	872	8.55571	CD8 Naive	2	-2.69182	-4.45848	5.15026	5.60162
1	3	18	5425	1775	6.54378	CD8 Memory	10	-1.08227	5.03467	5.42007	7.13118
1	3	18	7100	1755	8.26761	CD4 Memory	2	-1.91542	-0.202592	0.654478	3.59748
1	3	18	12643	2942	12.0225	CD14+ Monocytes	13	7.37192	1.4616	-8.57286	-6.10395
1	3	18	20333	3454	11.0559	CD8 Memory	4	0.876672	6.37391	8.21519	1.02549
1	3	18	6027	1547	12.5436	Double Neg T	5	-2.68199	3.21552	8.36002	-9.58755
1	3	18	5863	1376	8.45983	CD4 Naive	2	-2.59844	-3.06778	3.04084	6.90806
1	3	18	5175	1275	10.3382	CD4 Memory	5	-2.02802	1.82402	-3.14533	-0.110898
1	3	18	6240	1383	6.71474	CD4 Naive	2	-1.85551	-3.3473	3.37702	7.35793
1	3	18	4073	1505	38.7675	CD4 Memory	15	5.129	-1.03025	-7.79178	4.50696
1	3	18	7254	1493	11.8004	B Memory	14	-1.57639	-10.6178	-6.53218	7.68223
1	3	18	7557	1544	8.21755	CD4 Naive	2	-1.86476	-2.81988	2.71145	6.71987
1	3	18	5080	1648	8.85827	NK dim	4	1.00801	7.22109	8.64866	0.366837
1	3	18	5585	1370	15.4879	CD4 Memory	5	-2.88898	3.10992	4.57612	-9.63738
1	3	18	8059	2284	8.97134	CD14+ Monocytes	13	7.16325	1.26965	-3.15282	-14.0328
1	3	18	5210	1538	7.08253	Double Neg T	5	-2.74597	3.71818	8.55209	-9.68131
1	3	18	6171	1595	7.87555	CD8 Memory	5	-1.41869	1.75616	1.46962	2.19427
1	3	18	4830	1390	14.1822	B Naive	14	-3.08245	-10.998	-6.28665	8.06822
1	3	18	4925	1956	8.18274	NK dim	4	1.79115	7.83755	11.085	-0.388493
1	3	18	4220	1547	13.2464	CD14+ Monocytes	13	6.92299	1.5667	-4.64941	-13.5046
1	3	18	6771	1692	13.1886	Double Neg T	5	-2.49126	3.72293	8.4386	-9.54945
1	3	18	9065	1696	8.97959	CD8 Naive	2	-2.38708	-4.08725	4.66817	5.29239
1	3	18	5218	1613	15.9448	CD8 Memory	5	-1.72464	3.15796	2.11997	1.68945
1	3	18	6817	1816	6.86519	B Memory	14	-1.26923	-10.9641	-7.5714	7.54086
1	3	18	5801	1246	9.44665	CD4 Naive	2	-1.46761	-2.90008	2.48279	7.81558
1	3	18	15958	3160	10.6091	CD16+ Monocytes	17	7.36617	4.05909	9.88076	10.4926
1	3	18	5839	1478	10.5326	B Naive	14	-3.29951	-11.4578	-6.72927	7.00857
1	3	18	6272	1881	8.30676	CD14+ Monocytes	13	7.04679	1.1437	-3.58332	-14.108
1	3	18	1854	784	30.3668	CD4 Naive	6	0.200204	-1.08137	0.372742	11.3033
1	3	18	6179	1651	12.7367	CD8 Memory	5	-1.52462	4.5103	4.00816	1.87111
1	3	18	3397	969	16.3379	B Naive	14	-3.04697	-10.7931	-5.65664	8.2786
1	3	18	5428	1770	12.0486	CD14+ Monocytes	13	6.80969	0.827103	-2.98783	-13.7778
1	3	18	6905	1614	7.76249	CD8 Naive	2	-2.48343	-3.31442	3.90093	4.99418
1	3	18	6206	1612	11.7789	CD8 Memory	5	-1.64005	3.43531	2.62552	1.64112
1	3	18	3619	1452	12.3515	NK dim	4	1.40681	7.55985	9.39349	0.147298
1	3	18	3440	920	8.57558	CD4 Naive	2	-1.99286	-3.66759	3.99435	6.93478
1	3	18	5146	1170	9.26934	CD4 Naive	2	-1.00137	-3.18582	2.88183	8.56329
1	3	18	4856	1297	13.1796	CD4 Memory	5	-2.94972	0.877982	-3.26405	-0.237647
1	3	18	5114	1716	6.58975	NK dim	4	1.58537	9.14283	10.8544	-1.7455
1	3	18	6691	2128	9.74443	CD14+ Monocytes	13	7.28453	1.87692	-4.63211	-13.658
1	3	18	6070	1733	6.73806	CD4 Memory	3	-4.05202	0.914058	-3.95422	-3.357
1	3	18	6050	1731	10.7603	Double Neg T	5	-2.31672	3.79644	9.08069	-9.22853
1	3	18	6490	1519	9.39908	CD8 Naive	2	-2.39242	-4.25845	4.80461	5.61188
1	3	18	2614	1108	12.9304	CD14+ Monocytes	13	6.42526	0.739016	-7.69956	-5.33838
1	3	18	6615	1801	8.87377	CD4 Memory	5	-2.83232	2.41126	-3.99213	-1.59031
1	3	18	7097	1568	12.0473	CD8 Naive	2	-2.02006	-4.25428	4.96019	6.06922
1	3	18	7010	1623	4.73609	CD4 Memory	5	-3.33299	0.540813	-3.34517	-0.178768
1	3	18	10033	1982	11.4921	CD8 Naive	2	-2.19255	-1.4917	2.05593	4.43839
1	3	18	6984	2110	15.1632	CD14+ Monocytes	13	7.19366	1.93021	-4.71729	-13.5971
1	3	18	6734	1296	10.1129	CD4 Naive	2	-1.27931	-3.12532	2.92795	7.79826
1	3	18	9509	2400	11.8414	CD14+ Monocytes	13	7.38159	1.49966	-3.63626	-14.1842
1	3	18	3828	1196	14.5246	CD8 Memory	5	-1.45062	2.48983	0.945173	2.3052
1	3	18	4837	1202	6.9878	CD4 Naive	2	-2.08657	-3.41088	3.58254	7.32888
1	3	18	8132	1756	6.51746	CD4 Memory	5	-2.52792	0.526885	-3.32015	0.633648
1	3	18	11096	2227	8.35436	CD4 Memory	5	-2.45208	1.5998	-3.77711	-0.533434
1	3	18	12215	2983	6.66394	CD14+ Monocytes	13	6.71758	2.26893	-4.17396	-12.0559
1	3	18	8623	1725	9.82257	CD8 Memory	5	-1.42963	2.67067	2.4242	1.06674
1	3	18	4796	1303	16.8057	CD4 Memory	5	-2.92119	1.82165	-4.24412	-1.04943
1	3	18	11798	2676	14.7398	Double Neg T	5	-1.97988	4.27868	8.02397	0.09451
1	3	18	1168	716	10.0171	NK dim	4	1.44945	6.56034	9.47258	0.885937
1	3	18	6297	1775	14.4672	Double Neg T	5	-2.54132	3.83193	8.76084	-9.6588
1	3	18	12356	3037	11.2415	CD16+ Monocytes	17	7.18214	3.51056	9.42983	10.2678
1	3	18	4470	1274	12.7964	B Naive	14	-3.21735	-10.7417	-5.78596	8.22877
1	3	18	6123	1677	9.03152	CD4 Naive	5	-2.72922	-0.416814	-3.02626	0.773665
1	3	18	6630	1385	10.5732	CD8 Naive	2	-1.79161	-4.15951	4.79959	6.58034
1	3	18	3749	1486	10.8829	NK dim	4	1.59039	8.51504	10.603	-1.03569
1	3	18	10056	2511	10.2128	CD14+ Monocytes	13	6.20583	1.8352	-3.67286	-12.3798
1	3	18	3479	1442	12.0724	NK dim	4	0.710709	7.56022	8.64759	-0.00468437
1	3	18	17112	3208	6.01332	CD4 Memory	30	4.35843	-10.2554	-3.83589	14.1677
1	3	18	5952	1381	11.9456	CD8 Naive	2	-3.47469	-4.64189	5.48241	5.28301
1	3	18	5341	1279	11.4773	CD4 Memory	5	-2.51728	0.0450125	-3.02761	0.971642
1	3	18	3897	1434	9.82807	NK dim	4	0.883052	6.61541	8.56441	0.890786
1	3	18	7535	1602	7.67087	CD4 Naive	2	-2.00132	-3.12097	3.1538	6.88092
1	3	18	8984	2271	7.1683	CD4 Memory	5	-2.94036	0.566169	-3.63564	0.327895
1	3	18	4712	1369	11.3752	B Naive	14	-2.92916	-11.4057	-6.9217	8.43732
1	3	18	5783	1464	6.72661	CD4 Naive	5	-2.72757	-1.32416	1.25795	5.01751
1	3	18	7943	1532	8.71207	CD4 Memory	5	-3.35161	0.7189	-2.85185	-0.0512785
1	3	18	5753	1796	8.34347	CD8 Memory	10	-1.23695	4.94287	3.10531	2.59581
1	3	18	4706	1477	9.37102	CD8 Memory	5	-1.46845	3.52994	3.19228	0.848453
1	3	18	2099	843	11.5293	CD4 Memory	6	-0.927151	-0.800362	0.15778	9.75117
1	3	18	19375	3374	8.42839	Dendritic cell	21	6.97415	-2.54873	-13.6994	0.525108
1	3	18	8279	1827	10.7501	CD8 Naive	2	-3.00873	-4.37794	5.18258	5.13824
1	3	18	5632	1228	8.48722	CD4 Naive	2	-1.75078	-3.44126	3.58593	7.82093
1	3	18	5296	1409	14.3882	CD4 Memory	5	-3.25462	1.94697	-4.19992	-1.63697
1	3	18	5910	1600	13.7394	CD8 Memory	5	-1.29113	4.76718	7.89194	0.538846
1	3	18	6452	1602	9.59392	CD8 Memory	5	-1.64665	2.20206	1.09859	1.79237
1	3	18	5571	1286	10.3393	CD4 Naive	2	-1.91451	-2.96261	2.72586	7.21407
1	3	18	8208	1795	8.38207	CD4 Memory	5	-2.55937	0.975909	-3.54801	0.239393
1	3	18	2056	564	12.8405	Platelet	16	5.76683	-6.3397	-12.6172	0.658698
1	3	18	4695	1169	9.09478	CD4 Memory	5	-2.38746	1.2864	-3.27284	0.0174926
1	3	18	6905	1736	11.0789	CD8 Memory	5	-2.94576	1.66923	-2.6937	0.354939
1	3	18	6378	1335	11.085	CD4 Naive	2	-1.74491	-3.30543	3.35991	7.60094
1	3	18	6391	1706	8.24597	CD4 Memory	5	-3.32631	1.01644	-4.01924	-0.792477
1	3	18	5250	1607	6.3619	CD4 Memory	5	-4.51616	2.01537	-5.13048	-2.95547
1	3	18	9952	1715	9.02331	CD4 Memory	5	-3.53596	1.08902	-3.10197	-1.21621
1	3	18	5933	1474	9.50615	CD8 Memory	5	-1.90467	3.40553	2.21156	1.54462
1	3	18	8502	2352	13.5145	CD14+ Monocytes	13	6.47942	1.58745	-3.42733	-12.6154
1	3	18	13119	2799	13.2861	CD14+ Monocytes	13	7.04606	1.16143	-2.95485	-13.8796
1	3	18	5582	1510	14.3855	Double Neg T	5	-2.42169	3.90946	9.00349	-9.40533
1	3	18	6656	1697	12.2746	Double Neg T	5	-2.54663	3.99633	8.95068	-9.47133
1	3	18	5828	1635	9.38572	Double Neg T	5	-1.82634	4.05559	9.22071	-8.62774
1	3	18	5541	1504	14.0408	CD4 Memory	5	-2.36759	2.23964	-4.05792	-0.93744
1	3	18	5969	1627	14.3743	CD8 Memory	5	-1.62515	4.19033	8.10817	-0.231086
1	3	18	9176	2307	12.4673	CD14+ Monocytes	13	7.14583	1.93739	-4.73806	-13.3748
1	3	18	5749	1438	14.1764	Double Neg T	5	-2.33434	3.58296	9.04078	-9.15959
1	3	18	7701	1761	7.81717	CD4 Naive	2	-2.11306	-1.02392	1.49307	4.62417
1	3	18	5422	1237	10.4205	CD8 Naive	2	-2.41907	-4.34408	5.12906	5.88567
1	3	18	4334	1161	11.2829	B Naive	14	-3.27585	-11.038	-6.37202	7.72667
1	3	18	6621	1392	7.37049	CD4 Naive	2	-1.73412	-3.08078	2.88516	7.58651
1	3	18	9323	2082	6.19972	CD4 Naive	2	-3.10542	-2.65151	2.77179	5.48031
1	3	18	3444	1322	11.5563	NK dim	4	1.38017	7.47717	9.86374	-0.055601
1	3	18	13133	3025	7.78954	CD14+ Monocytes	13	7.40231	1.49135	-3.35806	-14.2236
1	3	18	8761	2427	12.3274	CD14+ Monocytes	13	6.59483	1.57602	-4.30497	-12.5435
1	3	18	8527	1630	9.03014	CD8 Naive	2	-2.70928	-4.46754	5.14819	5.50559
1	3	18	7890	1816	9.48035	CD4 Memory	5	-1.97319	1.77107	-4.6445	-0.0313552
1	3	18	10644	2560	8.53063	CD14+ Monocytes	13	5.777	1.43412	-2.45056	-12.0792
1	3	18	774	362	4.52196	Platelet	16	5.49584	-5.37456	-3.92866	11.5238
1	3	18	2114	787	42.526	CD4 Naive	6	-0.0037278	-1.1073	1.14764	10.8177
1	3	18	1532	236	75.0653	Platelet	16	4.52449	-5.78905	-0.72108	-14.7905
1	3	18	5519	1524	7.8275	CD4 Memory	5	-3.44613	0.740029	-4.30473	-0.919087
1	3	18	6570	1362	11.796	CD8 Naive	2	-1.83736	-4.22281	4.85898	6.67311
1	3	18	4241	1402	11.1295	Double Neg T	5	-2.06711	3.62581	8.72466	-9.28394
1	3	18	7935	2008	8.46881	Double Neg T	5	-2.47596	3.81063	8.90059	-9.43743
1	3	18	6402	1327	10.0906	CD8 Naive	2	-3.16946	-4.61395	5.48301	5.49415
1	3	18	4445	1541	10.6187	CD8 Memory	10	-1.1508	4.78483	7.83537	0.87992
1	3	18	11708	2879	5.082	pDC	23	5.76761	-10.7243	-15.9149	1.48134
1	3	18	3561	1425	10.1657	NK dim	4	1.21046	7.00242	9.16891	0.538322
1	3	18	9816	2624	10.6764	CD14+ Monocytes	13	6.70042	1.87193	-3.70058	-12.6196
1	3	18	7008	1380	11.23	CD8 Naive	2	-2.57783	-4.48791	5.34051	5.99338
1	3	18	4279	1299	27.5999	Platelet	16	4.83843	-5.60026	0.412652	-13.9464
1	3	18	5504	1363	8.64826	B Naive	14	-3.07118	-10.8113	-6.05858	8.36216
1	3	18	4831	1735	9.97723	NK dim	4	1.75915	7.29628	10.4834	0.26012
1	3	18	8816	2030	10.4469	CD4 Memory	5	-3.66341	2.5604	-4.01823	-2.49867
1	3	18	5261	1428	8.74358	B Naive	14	-3.14498	-11.6005	-6.8426	7.20006
1	3	18	4682	1375	14.8654	CD8 Memory	5	-1.58307	3.0898	2.41903	1.37783
1	3	18	6165	1450	10.6894	CD4 Memory	5	-2.91511	0.526146	-3.07587	0.0793729
1	3	18	5288	1140	8.60439	CD4 Naive	2	-1.68985	-3.17787	3.02179	7.33038
1	3	18	5550	1455	15.5315	CD8 Memory	5	-1.56753	3.43806	3.06974	0.799621
1	3	18	6121	1428	11.4524	CD4 Naive	2	-2.13966	-2.80285	2.81548	6.34704
1	3	18	8460	2063	9.20804	Double Neg T	5	-2.31209	3.77344	8.90757	-9.27536
1	3	18	6997	1767	14.7492	Double Neg T	5	-2.47682	4.08945	8.91873	-9.42928
1	3	18	6729	1552	8.05469	CD4 Memory	5	-3.45906	0.0478224	-3.08499	0.753291
1	3	18	7959	1548	16.1829	CD8 Naive	2	-2.52844	-4.02164	4.79715	6.42727
1	3	18	6218	1404	10.5822	CD8 Naive	2	-3.06358	-4.55744	5.39227	5.2892
1	3	18	4357	1689	7.39041	NK dim	4	1.78012	7.04344	10.4839	0.525499
1	3	18	7461	1604	8.96663	CD4 Naive	2	-2.11586	-3.15088	3.29643	6.88812
1	3	18	6380	1416	14.5925	CD4 Naive	2	-2.09883	-2.56324	2.18072	6.24271
1	3	18	6229	1930	10.2264	CD14+ Monocytes	13	7.49155	0.743514	-3.85856	-13.3871
1	3	18	7646	1807	10.8815	CD4 Memory	5	-2.59436	-0.17013	-3.4975	1.08585
1	3	18	2195	876	37.0387	CD4 Naive	6	-0.248489	0.92858	0.475781	10.1672
1	3	18	4165	1450	10.6603	NK dim	4	1.557	6.86763	10.1015	0.654497
1	3	18	9665	2629	8.59803	CD14+ Monocytes	13	7.29978	2.09676	-4.8022	-13.3593
1	3	18	9588	1745	12.1506	CD8 Naive	2	-4.70099	-4.57748	8.00486	-0.907985
1	3	18	7528	2244	10.7333	CD14+ Monocytes	13	7.16855	1.91079	-4.62692	-13.148
1	3	18	9278	1943	10.7997	CD4 Memory	5	-2.21278	2.12496	-3.31735	-0.654564
1	3	18	3651	1404	18.4333	CD14+ Monocytes	13	7.17058	1.1588	-3.96401	-13.7485
1	3	18	4147	1499	8.34338	NK dim	4	1.59593	8.43841	10.3188	-0.843139
1	3	18	3713	1453	10.6652	NK dim	4	1.32496	7.28498	9.24654	0.173254
1	3	18	5545	1664	15.8521	NK dim	4	0.98668	7.60987	9.02305	0.098675
1	3	18	6700	1540	9.50746	CD8 Naive	2	-1.69885	-3.88463	4.2905	7.20974
1	3	18	4148	1383	11.6442	NK dim	4	1.14937	7.08258	8.93879	0.51201
1	3	18	5419	1211	8.52556	CD4 Naive	2	-2.18008	-3.13304	3.26005	7.26772
1	3	18	9175	2438	7.72752	CD4 Memory	5	-4.79305	2.70758	-5.07316	-3.40148
1	3	18	7276	1457	10.7889	CD4 Memory	5	-3.05937	0.590369	-3.07873	0.0433944
1	3	18	6797	1315	11.1078	CD8 Naive	2	-1.89094	-3.92434	4.31044	6.11369
1	3	18	11882	2220	11.0672	B Memory	14	-0.555118	-11.2751	-8.29554	6.59781
1	3	18	6172	1438	7.11277	CD8 Naive	2	-3.06315	-2.43489	2.74229	5.83606
1	3	18	6086	1641	16.0039	CD8 Memory	5	-1.70617	3.96036	7.75147	0.561977
1	3	18	5105	1303	11.7336	Double Neg T	5	-2.80099	3.50966	8.06775	-9.88687
1	3	18	6757	1421	9.23487	CD4 Naive	2	-1.90561	-3.45493	3.45795	7.56972
1	3	18	5400	1489	11.1481	CD8 Memory	5	-1.56903	4.39144	7.83575	0.429269
1	3	18	720	301	7.36111	Platelet	16	5.29315	-5.09281	-4.21154	10.9629
1	3	18	8347	1506	10.974	CD8 Naive	2	-2.52536	-3.71545	4.26188	5.08107
1	3	18	13094	2380	9.95112	CD8 Memory	5	-1.71445	1.27582	0.607523	2.31315
1	3	18	5039	1341	18.6148	Double Neg T	5	-2.38026	3.41826	8.47277	-9.65652
1	3	18	10852	2277	10.1825	CD4 Memory	5	-3.06812	1.7713	-3.66789	-1.22208
1	3	18	897	370	51.3935	CD4 Naive	15	3.46952	-2.00459	-6.9012	5.30342
1	3	18	6814	1612	9.14294	CD4 Memory	5	-2.80745	0.014291	-3.36161	0.957198
1	3	18	8475	2334	14.9381	CD14+ Monocytes	13	7.44508	1.53569	-3.51719	-14.2487
1	3	18	6285	1428	10.183	CD4 Memory	5	-2.23243	1.9682	-3.36417	-0.512737
1	3	18	5271	1767	11.0985	NK dim	4	1.74927	7.0857	10.6062	0.607221
1	3	18	9849	1956	8.38664	CD8 Naive	2	-2.92696	-4.40603	5.12413	5.03196
1	3	18	13046	3081	9.62747	CD14+ Monocytes	13	7.11936	1.97115	-4.14086	-13.096
1	3	18	11279	2357	8.4582	CD4 Memory	5	-3.58389	1.68763	-4.6302	-1.9868
1	3	18	7055	1698	9.1708	CD4 Memory	5	-2.92844	0.607787	-3.70831	0.460588
1	3	18	6559	1441	7.83656	CD4 Naive	2	-2.34109	-2.9839	3.22431	6.9173
1	3	18	4183	1620	10.3036	NK dim	4	1.8371	6.9519	10.6084	0.659786
1	3	18	7847	1595	11.3801	CD8 Naive	2	-2.1888	-4.08794	4.72488	5.71241
1	3	18	6547	1501	8.61463	B Memory	14	-0.662832	-10.8553	-7.83083	7.01243
1	3	18	5471	1586	10.5648	CD8 Memory	5	-1.86944	3.70689	2.81151	1.58466
1	3	18	8620	1795	9.40835	CD8 Naive	2	-2.60113	-4.23914	4.93257	5.40732
1	3	18	8177	2315	10.2727	CD14+ Monocytes	13	7.53816	1.56256	-4.25975	-13.9751
1	3	18	7115	1783	9.487	CD8 Naive	2	-2.18631	-4.34989	5.03009	6.0644
1	3	18	1603	561	9.04554	CD4 Naive	6	0.418737	-2.37382	2.27127	11.286
1	3	18	10240	2160	11.2109	CD4 Memory	5	-2.87783	0.550282	-3.63385	0.402864
1	3	18	5027	1318	14.0839	Double Neg T	5	-2.15101	3.70269	8.61886	-9.20485
1	3	18	11301	2427	12.1759	CD4 Memory	5	-2.19034	1.99094	-3.27816	-0.390999
1	3	18	6737	1595	8.96541	CD4 Naive	2	-4.31559	-2.34567	4.55916	-1.29668
1	3	18	8775	2354	10.5755	CD8 Memory	4	1.26717	7.17846	9.19835	0.377599
1	3	18	1063	593	19.9436	CD14+ Monocytes	13	5.8993	-0.145921	-6.78403	0.950626
1	3	18	6243	1556	12.3178	CD4 Memory	5	-2.45314	2.88154	-3.80493	-1.30584
1	3	18	3504	996	6.82078	CD8 Naive	2	-2.16181	-4.00702	4.75562	5.61391
1	3	18	7549	1539	6.92807	CD4 Naive	2	-2.25072	-2.31516	2.35862	5.91233
1	3	18	7317	2292	6.72407	CD14+ Monocytes	13	7.08232	1.91136	-4.45558	-13.2808
1	3	18	3543	1378	10.7254	NK dim	4	0.651784	7.10714	8.91034	0.506999
1	3	18	4673	1743	5.90627	NK dim	4	1.83302	7.36121	10.8163	0.258055
1	3	18	11013	2720	11.0324	CD14+ Monocytes	13	7.29048	1.84315	-4.40495	-13.7645
1	3	18	6072	1375	7.49341	CD4 Naive	2	-2.68086	-2.65595	2.81442	6.05451
1	3	18	4135	1748	7.42443	NK dim	4	1.97317	7.46048	11.0334	0.22063
1	3	18	6490	1657	10.4622	Double Neg T	5	-2.36809	3.85858	9.032	-9.36006
1	3	18	5083	1347	8.53826	CD4 Memory	1	-5.73024	-0.761818	1.25228	-6.40919
1	3	18	12661	2758	12.0133	CD16+ Monocytes	17	6.9714	2.89498	-0.169618	-0.206994
1	3	18	7333	1575	8.26401	CD4 Naive	2	-1.66452	-2.94037	2.57818	7.5192
1	3	18	6904	1386	8.38644	CD4 Naive	2	-1.48403	-3.15563	2.79503	7.79805
1	3	18	9023	2485	9.02139	B Naive	25	-1.55389	-11.468	-10.8571	2.22891
1	3	18	13685	3074	12.8681	CD14+ Monocytes	13	6.48333	2.20121	-4.40707	-12.1871
1	3	18	6789	1576	10.5612	CD8 Memory	5	-2.31872	4.1278	9.06278	-9.31197
1	3	18	8817	1741	9.26619	CD4 Memory	5	-3.25095	0.449663	-2.95253	-0.119903
1	3	18	34826	5379	9.78005	CD14+ Monocytes	13	7.02939	1.61585	-3.67043	-13.2662
1	3	18	7668	1479	13.5107	CD8 Naive	2	-2.18127	-3.91852	4.61425	5.62886
1	3	18	11104	2858	11.6084	CD14+ Monocytes	13	6.11799	1.55505	-8.48206	-6.29563
1	3	18	8739	2336	9.61208	CD4 Memory	5	-4.63809	2.22869	-9.25025	-8.07484
1	3	18	6428	1498	6.8295	CD4 Naive	2	-2.23576	-3.10555	3.28349	6.87585
1	3	18	17530	3756	9.29264	Dendritic cell	21	7.09901	-1.59323	-13.1907	0.276326
1	3	18	6265	1648	11.9713	CD8 Memory	5	-1.36247	2.88912	2.47018	1.36152
1	3	18	5907	1470	8.80311	CD4 Naive	2	-1.87217	-2.70968	2.44115	6.66721
1	3	18	6934	1709	13.4699	CD8 Memory	10	-0.994636	4.48227	7.69454	1.23781
1	3	18	6274	1570	9.26044	CD4 Memory	1	-4.71027	-1.72692	4.47267	-0.579259
1	3	18	1901	577	12.2567	CD4 Naive	6	-0.365605	-1.7712	1.55577	9.40029
1	3	18	3777	1315	12.7879	CD14+ Monocytes	13	7.2727	1.50574	-4.95529	-13.5897
1	3	18	8731	1868	11.797	CD8 Naive	2	-1.68756	0.00569308	1.87257	3.26396
1	3	18	5612	1429	9.37277	CD8 Naive	2	-2.19476	-4.02729	4.70048	5.73905
1	3	18	5630	1392	9.64476	CD4 Naive	2	-2.40943	-3.27673	3.50343	6.65376
1	3	18	4356	1563	10.629	CD8 Memory	4	1.51462	6.52377	9.52032	0.971735
1	3	18	9593	2561	9.77796	CD14+ Monocytes	13	7.21437	1.80545	-4.26716	-13.8045
1	3	18	4045	1046	9.64153	CD4 Naive	2	-2.39661	-2.05614	2.15872	6.15869
1	3	18	7296	1541	10.4441	CD8 Naive	2	-2.80734	-4.03356	4.93081	5.33131
1	3	18	5236	1432	12.204	Double Neg T	5	-1.9588	3.93999	9.1801	-8.74168
1	3	18	933	258	39.2283	Platelet	16	4.91505	-5.78933	-1.23631	-14.838
1	3	18	6722	1658	15.5608	Double Neg T	5	-1.918	4.22606	9.15911	-8.80137
1	3	18	5986	1433	10.6081	CD4 Memory	5	-2.75478	0.923063	-3.83305	-0.256009
1	3	18	6318	1302	8.51535	CD4 Naive	2	-1.54057	-3.29359	3.11129	7.6437
1	3	18	6926	1686	9.67369	B Memory	14	-0.817952	-10.874	-7.83563	7.08149
1	3	18	3074	1242	20.7872	CD14+ Monocytes	13	7.20769	1.38196	-8.54267	-5.70359
1	3	18	6159	1496	6.26725	CD4 Memory	5	-2.98805	1.59737	-4.23566	-0.479581
1	3	18	7022	1595	5.73911	CD4 Naive	5	-2.30422	-1.04091	1.3519	5.31375
1	3	18	8059	1483	10.2122	CD8 Naive	2	-3.02626	-4.47296	5.30783	5.81369
1	3	18	1160	634	17.5862	NK dim	4	0.910191	5.31507	8.1369	1.27938
1	3	18	5328	1438	17.4925	Double Neg T	5	-2.21573	3.71705	8.92553	-9.25383
1	3	18	7235	1534	12.7436	CD8 Naive	2	-3.0701	-4.52919	5.39642	5.28188
1	3	18	5681	1504	10.5615	Double Neg T	5	-2.41155	3.54194	8.64627	-9.50838
1	3	18	5120	1518	11.0352	CD8 Memory	10	-1.24503	4.63581	7.73783	0.935901
1	3	18	10982	1958	8.95101	CD8 Naive	2	-2.59225	-3.53904	4.1484	5.04135
1	3	18	4503	1677	10.0155	NK dim	4	1.44907	7.33442	9.95527	0.134788
1	3	18	4503	1233	4.41928	CD4 Naive	2	-1.91951	-3.20478	3.3106	6.12616
1	3	18	3863	1427	13.3057	NK dim	4	1.48898	7.20767	9.41936	0.38715
1	3	18	3015	957	23.9801	B Memory	14	-2.93128	-10.5345	-5.70699	8.29518
1	3	18	7345	1867	5.73179	CD4 Memory	5	-3.16553	1.01839	-4.02142	-0.718219
1	3	18	4616	1282	13.3232	B Naive	14	-3.24533	-10.9023	-6.03958	7.97747
1	3	18	7772	1583	11.6958	CD8 Memory	5	-1.66231	2.2158	1.32819	1.77403
1	3	18	5434	1334	14.6669	B Naive	14	-2.96832	-11.7503	-7.31287	7.88303
1	3	18	10256	1987	9.47738	CD8 Naive	2	-1.81698	-0.183249	1.99349	3.32289
1	3	18	24945	4297	9.26839	CD14+ Monocytes	13	5.30173	1.2376	-1.75674	-11.9233
1	3	18	7112	1424	8.67548	CD4 Memory	5	-2.99815	-0.467809	-0.380162	3.45634
1	3	18	5383	1703	15.2889	NK dim	4	1.05818	7.44825	8.82527	0.299052
1	3	18	5212	1234	8.07751	CD8 Naive	2	-2.09825	-3.81377	4.22442	7.31274
1	3	18	4953	1072	8.90369	CD4 Naive	2	-1.78769	-3.37703	3.35803	8.09144
1	3	18	14068	3054	8.59397	CD14+ Monocytes	13	5.70741	1.67779	-2.3607	-11.9338
1	3	18	3691	1494	9.13032	NK dim	4	1.24936	8.13276	9.67176	-0.646414
1	3	18	4567	1352	13.9041	B Naive	14	-2.74587	-11.6848	-7.3022	8.47642
1	3	18	5520	1518	11.7572	B Memory	14	-3.20759	-11.6091	-6.96404	6.65886
1	3	18	14423	2959	7.09284	CD14+ Monocytes	13	6.3292	2.23108	-3.78362	-11.6934
1	3	18	5319	1175	13.2356	B Memory	14	-2.06148	-10.7147	-5.87582	8.09197
1	3	18	547	321	3.47349	Platelet	16	4.3121	-7.38273	-14.3575	-0.890452
1	3	18	14434	3159	9.08965	Dendritic cell	21	7.22735	-2.61967	-13.7043	0.556314
1	3	18	4810	1736	10.6445	NK dim	4	1.3385	9.07088	10.4782	-2.11158
1	3	18	5977	1465	9.35252	CD4 Memory	5	-1.96166	1.70176	-3.32361	-0.3731
1	3	18	3604	1194	15.1221	CD8 Memory	5	-1.24263	2.47664	1.23252	2.47233
1	3	18	4309	1490	10.6057	CD8 Memory	10	-1.2409	4.95609	5.11437	7.40495
1	3	18	6233	1460	10.5407	CD8 Memory	5	-1.55577	3.04638	2.60004	1.00667
1	3	18	6560	1529	7.82012	CD8 Naive	2	-2.14715	-3.9562	4.56714	6.41718
1	3	18	7864	1578	8.40539	CD8 Naive	2	-2.57109	-3.44795	3.61893	5.80567
1	3	18	5703	1496	8.52183	CD4 Memory	5	-2.13922	-2.37126	2.12376	6.61562
1	3	18	7481	1429	6.18901	CD4 Naive	2	-2.23612	-2.77759	2.67779	6.44709
1	3	18	5114	1124	10.0704	CD4 Naive	2	-1.65197	-3.1794	3.10627	7.96117
1	3	18	1874	611	42.2092	CD4 Naive	6	0.313372	0.125857	2.35433	11.0198
1	3	18	5711	1366	7.98459	CD4 Memory	16	3.7148	-5.53021	0.220789	-12.982
1	3	18	7370	2172	10.1493	CD14+ Monocytes	13	7.17423	1.6232	-3.99162	-13.8484
1	3	18	5812	1383	11.0461	CD8 Naive	2	-2.62977	-3.84637	4.46281	6.0927
1	3	18	3143	1193	12.504	NK dim	4	1.49485	7.4115	9.70453	0.200994
1	3	18	8871	2233	10.1792	CD14+ Monocytes	13	7.46346	1.45473	-4.0047	-14.1668
1	3	18	12435	2580	14.1536	Double Neg T	5	-2.02	3.86055	9.09792	-9.0753
1	3	18	5154	1506	17.0741	Double Neg T	5	-2.29158	3.80229	9.07657	-9.27227
1	3	18	5828	1342	8.71654	CD4 Naive	2	-1.89649	-3.64512	3.69934	7.57089
1	3	18	19538	3807	14.111	CD4 Memory	5	-4.82921	2.8592	-8.77019	-9.83723
1	3	18	595	237	36.6387	Platelet	16	4.4774	-5.66286	-0.855947	-14.8398
1	3	18	11259	2390	9.54792	Double Neg T	5	-2.49898	3.25165	8.28606	-9.50419
1	3	18	12313	2571	10.1031	B Naive	14	-2.83846	-11.5614	-7.26049	7.57201
1	3	18	10155	1884	10.1526	CD8 Naive	2	-1.75006	-0.143481	1.93555	3.29199
1	3	18	818	312	13.8142	Platelet	16	5.58107	-5.80628	-4.10588	11.0086
1	3	18	2030	969	15.6158	CD8 Memory	5	-1.78993	3.29161	8.32113	-9.48864
1	3	18	574	345	3.65854	CD14+ Monocytes	24	9.17109	-7.20304	-13.0762	4.05522
1	3	18	5996	1585	13.9927	Double Neg T	5	-2.28208	4.10749	8.88624	-9.11236
1	3	18	6742	1767	11.9401	Double Neg T	5	-2.54522	3.74702	8.3133	-9.58049
1	3	18	5798	1572	12.2456	CD8 Memory	5	-1.3547	4.54818	7.62446	0.651533
1	3	18	16172	3659	10.073	CD14+ Monocytes	13	6.94828	2.13383	-4.99108	-12.3267
1	3	18	6712	1499	13.7366	CD8 Naive	2	-2.80306	-4.31228	5.09255	5.78425
1	3	18	5967	1571	16.608	Double Neg T	5	-2.49948	3.89645	8.83484	-9.55795
1	3	18	9582	2445	11.1146	CD14+ Monocytes	13	7.37728	1.73366	-4.32146	-13.9387
1	3	18	7072	1615	8.44174	CD4 Naive	2	-2.2885	-2.26846	2.33452	5.401
1	3	18	3494	1162	3.94963	Platelet	16	3.49503	-7.3062	-15.9502	2.7884
1	3	18	6584	1349	6.47023	CD4 Naive	2	-2.09028	-2.16882	2.04823	5.91032
1	3	18	7029	1523	10.3286	CD8 Naive	2	-2.17793	-4.36137	4.97758	6.2678
1	3	18	4457	1484	8.81759	CD8 Memory	10	-0.956588	4.48399	7.70188	1.20046
1	3	18	6824	1829	15.1084	Double Neg T	5	-2.34702	3.81677	8.67995	-9.54114
1	3	18	12811	2998	9.72602	CD14+ Monocytes	13	6.89983	2.08842	-4.51047	-12.3676
1	3	18	5920	1487	8.34459	B Memory	14	-2.9939	-11.1766	-6.52912	7.22755
1	3	18	4013	1588	12.0608	NK dim	4	1.52557	7.18452	9.40981	0.529786
1	3	18	20448	3697	9.61463	Double Neg T	5	-2.72915	3.95685	8.57177	-9.74896
1	3	18	2104	843	12.1673	CD14+ Monocytes	13	5.87788	1.01977	-8.06642	-5.84606
1	3	18	11542	2509	9.65171	CD8 Memory	5	-1.73495	2.56827	2.26039	1.01305
1	3	18	6611	1524	8.36485	CD8 Naive	2	-2.61562	-4.31754	5.00661	5.58684
1	3	18	4253	1517	10.5573	NK dim	4	1.73561	7.00237	10.3113	0.542979
1	3	18	7568	1573	6.64641	CD4 Naive	2	-1.70787	-3.151	3.22518	7.24075
1	3	18	4292	1128	12.7213	B Naive	14	-2.96709	-11.0267	-6.36445	8.28127
1	3	18	6429	2049	11.6348	NK dim	4	1.04249	7.4386	9.10204	-0.46715
1	3	18	8560	2343	10.1636	CD14+ Monocytes	13	7.51938	1.38602	-3.40601	-14.3094
1	3	18	6897	1938	9.96085	CD14+ Monocytes	13	6.80886	1.0985	-2.99483	-13.5879
1	3	18	6174	1579	13.1519	Double Neg T	5	-2.34293	3.61918	8.62522	-9.46415
1	3	18	5911	1494	17.4082	CD8 Memory	5	-1.8206	2.1398	0.826549	2.09612
1	3	18	7436	1525	9.05056	CD8 Naive	2	-1.78777	-3.46176	3.88438	5.72464
1	3	18	9357	2254	10.6017	B Naive	14	-2.30971	-11.2521	-10.3256	2.77119
1	3	18	8696	2558	12.776	CD14+ Monocytes	13	6.99325	1.20722	-8.6392	-6.33891
1	3	18	4750	1634	15.6632	CD8 Memory	4	0.945765	7.00761	8.62938	0.665272
1	3	18	10847	2397	12.0218	B Naive	14	-2.41802	-11.1083	-5.73499	7.44117
1	3	18	6644	1293	10.4154	CD8 Naive	2	-2.21411	-4.08757	4.85429	6.4696
1	3	18	5529	1571	13.0765	CD8 Memory	5	-1.30073	4.59351	7.89739	0.333442
1	3	18	5625	1593	12.1956	CD4 Memory	5	-3.03159	3.09637	4.46161	-9.67466
1	3	18	2224	866	15.4676	CD8 Naive	6	-0.997032	-2.09087	5.07779	5.91675
1	3	18	7383	1465	11.1201	CD8 Naive	2	-2.54773	-4.40401	5.17716	5.737
1	3	18	6620	1634	12.0846	CD4 Naive	2	-2.84028	-2.59608	2.37962	5.50621
1	3	18	6407	1712	10.8475	Double Neg T	5	-2.14822	3.90682	9.1892	-9.01535
1	3	18	5806	1382	6.37272	CD4 Naive	2	-1.84613	-3.3197	3.21673	7.62223
1	3	18	3064	729	12.9569	Platelet	16	5.81304	-6.33302	-12.6582	0.657712
1	3	18	5193	1543	9.49355	CD4 Memory	5	-2.11132	0.861393	-3.23303	0.451736
1	3	18	1398	663	20.8155	CD4 Naive	6	0.977176	-2.59162	2.72399	12.4404
1	3	18	4939	1293	4.41385	CD4 Naive	2	-2.25807	-1.95355	0.801548	5.80389
1	3	18	1702	691	6.22797	CD4 Memory	5	-2.17084	1.54583	-3.55754	-0.189467
1	3	18	5661	1844	11.1464	CD14+ Monocytes	13	6.71064	1.69248	-3.95292	-13.0409
1	3	18	5525	1420	11.0769	B Naive	14	-2.96305	-11.106	-6.09153	8.21872
1	3	18	5999	1474	12.9855	Double Neg T	5	-2.74591	3.66253	8.56094	-9.84252
1	3	18	5539	1430	8.97274	CD4 Memory	5	-2.9971	0.427142	-3.36105	0.376956
1	3	18	6394	1441	11.2449	CD8 Memory	2	-1.52654	0.574209	1.35516	2.88915
1	3	18	2483	797	12.7668	CD4 Naive	2	-1.86913	-3.03518	2.96942	7.18457
1	3	18	4855	1389	15.0978	Double Neg T	5	-2.43849	3.48529	8.53509	-9.50584
1	3	18	5930	1388	7.95953	CD4 Naive	2	-2.70984	-3.18753	3.61737	6.66104
1	3	18	3885	1487	8.93179	NK dim	4	1.68928	7.93254	10.5494	-0.428661
1	3	18	5740	1431	12.9965	CD8 Memory	5	-1.39006	3.19613	3.06886	0.797283
1	3	18	8970	1632	7.59197	CD8 Naive	2	-2.27268	-2.05318	2.51037	4.02965
1	3	18	6344	1535	13.0832	Double Neg T	5	-2.3625	3.95467	8.91529	-9.39517
1	3	18	5908	1789	12.6439	CD14+ Monocytes	13	6.33204	1.26568	-3.19104	-12.8216
1	3	18	6645	1969	14.4921	NK dim	4	0.864068	8.28192	9.41705	-0.558442
1	3	18	8069	1675	6.54356	CD4 Memory	5	-3.54853	0.955374	-3.06965	-1.17183
1	3	18	7645	2157	12.0471	NK dim	4	-0.240939	9.80891	2.28633	-13.2331
1	3	18	7991	2345	10.3116	CD14+ Monocytes	13	7.0609	0.859525	-8.62274	-5.76257
1	3	18	13666	3219	8.81019	CD14+ Monocytes	13	7.39088	2.01774	-4.65574	-13.6013
1	3	18	6535	1409	8.82938	CD8 Naive	2	-1.4703	-3.5249	3.37708	8.00809
1	3	18	11110	2449	14.4644	Double Neg T	5	-2.55771	4.05499	8.88287	-9.68104
1	3	18	4234	1481	9.82522	NK dim	4	1.29876	7.87134	9.79895	-0.349962
1	3	18	3140	1278	15.8917	NK dim	4	1.51404	6.51698	9.72109	1.55853
1	3	18	15352	3274	8.37024	CD14+ Monocytes	13	7.02476	2.05471	-8.57601	-6.38928
1	3	18	7873	1590	10.6948	CD8 Naive	2	-2.20086	-4.38146	5.06265	6.03305
1	3	18	1558	523	42.2336	CD4 Naive	6	0.623409	-2.06519	2.23505	12.2831
1	3	18	6365	1569	15.4281	Double Neg T	5	-2.55528	3.72698	8.71563	-9.56226
1	3	18	7130	1638	16.1851	CD8 Naive	2	-1.98499	-4.14051	4.8129	6.34051
1	3	18	6472	2116	11.6502	CD14+ Monocytes	13	7.07951	1.4614	-3.98264	-13.6445
1	3	18	1130	539	13.2743	CD14+ Monocytes	15	5.39178	-0.38782	-5.56274	5.30352
1	3	18	8153	1620	11.8729	CD8 Naive	2	-2.68506	-2.92802	3.51935	4.5822
1	3	18	6758	1683	13.5543	CD8 Memory	5	-1.40154	4.33775	7.74493	0.800204
1	3	18	3822	1393	8.5034	NK dim	4	1.28342	7.98337	9.91871	-0.660148
1	3	18	4811	1279	13.1158	B Naive	14	-3.09267	-11.1033	-6.08391	8.20302
1	3	18	5896	1387	6.2076	CD4 Naive	2	-1.80928	-1.74141	1.91938	5.37511
1	3	18	10039	2714	7.40114	CD14+ Monocytes	13	7.48904	1.7089	-4.15483	-14.1223
1	3	18	4604	1493	10.013	CD8 Memory	10	-0.900526	5.17581	5.11806	8.1492
1	3	18	15296	2807	9.23771	Dendritic cell	21	7.06712	-2.61265	-13.6843	0.535826
1	3	18	4212	1469	10.2089	NK dim	4	1.5622	7.61647	10.2427	-0.156641
1	3	18	5414	1144	9.97414	CD4 Naive	2	-1.11376	-3.14234	2.76454	8.35775
1	3	18	11361	2487	11.9268	CD8 Memory	4	0.932773	7.1536	8.39392	0.839808
1	3	18	6397	1467	15.6792	Double Neg T	5	-1.95598	3.36648	9.11032	-8.86924
1	3	18	6420	1460	13.7383	CD8 Memory	5	-1.48015	2.40355	2.11663	1.32751
1	3	18	7968	1640	10.0151	CD8 Memory	5	-1.66024	0.817901	1.31033	2.77506
1	3	18	6900	1605	13.5217	B Naive	14	-2.50602	-11.6391	-7.64021	7.99987
1	3	18	27093	4688	9.23117	CD14+ Monocytes	13	6.65168	1.96123	-4.85342	-12.6844
1	3	18	11693	2551	10.6731	CD14+ Monocytes	13	5.3411	1.06076	-3.32272	-5.63391
1	3	18	8638	1741	10.3265	CD8 Memory	5	-2.03985	2.0024	-3.23358	-0.341855
1	3	18	7936	1653	7.56048	CD4 Memory	5	-3.50948	0.69885	-3.01334	-0.842801
1	3	18	5212	1279	7.84728	CD4 Naive	16	0.356039	-3.55551	0.534332	-12.1791
1	3	18	8302	1679	10.8649	CD8 Naive	2	-2.10173	-3.70274	4.15425	5.57781
1	3	18	6772	1421	10.8535	CD8 Naive	2	-2.61894	-3.8822	4.61628	5.5056
1	3	18	11451	2695	6.99502	CD14+ Monocytes	13	6.88361	2.41204	-4.85697	-12.4143
1	3	18	4264	1170	13.743	B Naive	14	-3.20788	-11.2255	-6.36388	7.87811
1	3	18	41412	5893	10.2869	CD14+ Monocytes	13	7.00652	1.46572	-4.54273	-13.1921
1	3	18	14912	3308	9.69018	CD14+ Monocytes	13	7.1472	1.43526	-3.13804	-13.6616
1	3	18	4936	1277	7.23258	CD8 Naive	2	-1.97407	-3.88633	4.30885	6.13038
1	3	18	2488	811	9.28457	CD4 Naive	2	-2.17392	-2.74126	3.08708	6.32921
1	3	18	4349	1345	12.4396	NK dim	4	1.05497	6.9759	8.85321	0.624229
1	3	18	6432	1652	11.7071	CD4 Memory	5	-4.35124	1.51568	-4.87983	-2.78842
1	3	18	1469	498	49.2172	CD4 Naive	6	0.201108	-1.11991	1.34921	11.417
1	3	18	6414	1991	13.2523	NK dim	4	1.74514	9.37084	10.8271	-2.42183
1	3	18	6693	1498	7.50037	CD8 Naive	2	-2.04466	-0.402002	2.08839	3.44689
1	3	18	4709	1246	6.15842	CD4 Naive	2	-0.931377	-3.3565	3.21135	8.41368
1	3	18	12239	2760	11.161	CD14+ Monocytes	13	7.25367	1.81331	-4.42277	-13.846
1	3	18	11785	2391	8.60416	B Naive	14	-2.65396	-10.6524	-5.17379	8.15293
1	3	18	7015	1687	6.21525	CD4 Naive	1	-3.83436	-2.76874	5.05878	-0.388937
1	3	18	7211	1548	20.9264	Double Neg T	5	-2.71993	3.71086	8.629	-9.71689
1	3	18	6018	1309	8.92323	CD4 Naive	2	-1.28182	-3.23663	2.93662	7.75384
1	3	18	6078	1547	7.00888	CD4 Naive	5	-2.57632	-0.351858	-3.33491	1.21236
1	3	18	7387	2046	11.7368	CD14+ Monocytes	13	7.00993	1.35722	-3.68957	-13.8922
1	3	18	4713	1394	5.96223	CD4 Memory	5	-2.8889	0.0977594	-3.45553	0.858246
1	3	18	7271	1460	7.92188	CD4 Naive	2	-1.74697	-2.92696	2.94362	6.96924
1	3	18	6348	1642	14.0832	Double Neg T	5	-2.3432	3.81197	8.64507	-9.51683
1	3	18	7171	1538	11.8812	CD4 Memory	5	-2.51903	2.01892	-3.54772	-0.823323
1	3	18	4719	1647	10.2564	NK dim	4	1.23578	8.36769	9.45186	-0.384992
1	3	18	4653	1213	11.5839	CD8 Memory	5	-1.53879	1.2979	0.443763	2.44512
1	3	18	5597	1271	7.86135	CD4 Naive	2	-1.66647	-3.11552	2.93083	7.01318
1	3	18	7909	1518	13.9841	CD8 Naive	2	-2.58758	-4.33668	5.02024	5.86175
1	3	18	6519	1582	12.9008	CD4 Memory	5	-2.39208	2.23922	-3.73654	-0.985801
1	3	18	11962	2744	10.2491	CD8 Memory	4	1.24891	6.76544	8.45066	0.915642
1	3	18	7930	1552	11.261	CD8 Naive	2	-2.78616	-4.52884	5.21982	5.56104
1	3	18	5283	1506	14.4047	CD8 Memory	5	-1.58291	4.41023	7.79582	0.693651
1	3	18	3731	1453	13.2136	CD14+ Monocytes	13	6.81851	0.97226	-4.02297	-13.8091
1	3	18	6147	1348	7.28811	CD4 Naive	2	-2.17215	-2.17332	2.14346	5.65301
1	3	18	8192	1756	10.3638	CD8 Naive	2	-2.44423	-3.37399	3.93875	5.30921
1	3	18	6061	1442	11.7142	CD8 Memory	5	-1.75122	2.7233	1.45752	1.63122
1	3	18	6168	1472	11.5921	Double Neg T	5	-2.41126	3.47165	8.63237	-9.47935
1	3	18	7804	1744	9.4695	CD8 Memory	5	-1.93768	0.546882	0.376013	2.58752
1	3	18	6274	1735	7.57093	CD4 Memory	5	-3.3083	1.19763	-3.43934	-1.11767
1	3	18	6981	2117	11.517	CD14+ Monocytes	13	6.99411	1.43264	-4.08682	-13.3823
1	3	18	5457	1289	10.6835	B Memory	14	-1.25064	-10.7692	-7.46557	7.42894
1	3	18	7558	1452	9.97618	CD4 Naive	2	-2.03115	-2.32215	2.07253	5.8732
1	3	18	5579	1234	8.99803	CD8 Naive	2	-1.99609	-4.31076	5.02059	6.37167
1	3	18	6807	1575	13.6624	B Memory	14	-1.2338	-10.763	-7.31089	7.37558
1	3	18	1831	695	36.5374	CD4 Naive	6	-0.268525	0.644474	0.329003	10.2406
1	3	18	10890	2613	10.7438	CD14+ Monocytes	13	5.9074	1.72054	-2.84542	-11.9667
1	3	18	5845	1290	8.60565	CD4 Naive	2	-1.69097	-2.92052	2.26839	7.47293
1	3	18	6939	1549	7.75328	CD4 Naive	2	-1.30083	-3.20915	2.91102	7.91713
1	3	18	6782	1693	13.3147	Double Neg T	5	-2.29875	3.72578	9.04222	-9.31685
1	3	18	9378	2579	10.29	CD14+ Monocytes	13	7.17875	1.62036	-3.56954	-13.8758
1	3	18	11292	2619	11.858	CD14+ Monocytes	13	5.23582	1.24336	-1.31417	-11.7157
1	3	18	4708	1303	12.8292	CD4 Memory	5	-2.62587	0.972714	-3.11056	0.342465
1	3	18	2268	933	16.8871	Double Neg T	5	-2.81498	3.38873	8.26328	-9.77178
1	3	18	7264	1615	7.77808	CD4 Naive	2	-1.62182	-2.41247	2.10321	6.23985
1	3	18	1662	737	14.9819	CD14+ Monocytes	13	6.4931	0.693363	-8.6403	-5.6539
1	3	18	5699	1275	10.7563	CD4 Naive	2	-1.5229	-3.47524	3.2272	7.91289
1	3	18	5262	1733	12.5428	CD8 Memory	10	-1.25013	5.72633	4.84387	7.92265
1	3	18	4013	1425	10.4161	CD14+ Monocytes	29	6.26503	1.02904	-6.88276	5.63678
1	3	18	6570	1441	7.61035	CD4 Naive	2	-2.4882	-2.80253	2.78693	6.08968
1	3	18	6425	1693	14.0078	Double Neg T	5	-2.3165	3.85856	9.02048	-9.30395
1	3	18	5172	1436	10.8662	Double Neg T	5	-2.4062	3.81486	8.86382	-9.5213
1	3	18	4840	1262	11.5083	B Naive	14	-2.91347	-11.098	-6.51275	8.50866
1	3	18	5511	1456	10.2159	CD4 Memory	5	-3.65275	1.37041	-3.3699	-1.57997
1	3	18	13450	2879	11.3829	CD14+ Monocytes	13	7.26841	1.92525	-4.55072	-13.6713
1	3	18	7522	1634	12.0181	CD8 Naive	2	-2.54358	-4.12924	4.72444	5.43084
1	3	18	8613	1671	9.34634	CD8 Naive	2	-2.17056	-4.14039	4.66138	5.91004
1	3	18	8161	1502	11.4692	CD8 Naive	2	-2.3479	-4.46217	5.12846	5.98935
1	3	18	6621	1440	9.25842	CD4 Memory	5	-3.35003	1.26738	-3.05146	-1.13739
1	3	18	6677	1337	13.1346	CD8 Naive	2	-1.75249	-4.10454	4.724	6.76606
1	3	18	11862	2695	6.72736	CD14+ Monocytes	13	5.37061	1.23055	-1.77959	-11.954
1	3	18	5097	1283	12.2817	CD4 Memory	5	-2.63463	0.924213	-3.29274	0.141287
1	3	18	3187	1364	8.2209	NK dim	4	1.1777	7.21559	9.08796	0.424145
1	3	18	10370	2515	9.18997	CD14+ Monocytes	13	5.32742	0.741041	-3.44123	-5.58994
1	3	18	16314	3368	9.47039	CD14+ Monocytes	13	7.35364	1.49398	-8.63405	-6.13308
1	3	18	12869	2679	8.43888	CD4 Memory	5	-2.9019	0.179112	-2.91574	0.273402
1	3	18	5906	1223	12.3095	CD4 Memory	16	2.63015	-4.56736	0.396532	-12.5082
1	3	18	5785	1317	7.53673	CD4 Naive	2	-2.74642	-3.02683	3.26394	6.85253
1	3	18	16426	3851	12.0358	CD14+ Monocytes	13	6.23517	1.11795	-8.77827	-6.18045
1	3	18	6441	2066	13.1657	CD14+ Monocytes	13	7.18667	1.47946	-3.75987	-13.8837
1	3	18	5030	1288	10.2783	CD4 Memory	5	-2.99459	-1.76671	2.01689	5.69572
1	3	18	6094	1423	9.53397	CD8 Naive	2	-3.01644	-4.45261	5.26024	5.26712
1	3	18	5948	1552	10.5077	CD8 Memory	5	-1.78021	3.95222	7.93577	-0.442143
1	3	18	7968	1627	7.47992	CD8 Naive	2	-1.90309	-3.92338	4.37901	6.26497
1	3	18	1422	650	11.5331	CD14+ Monocytes	13	6.99682	0.854507	-8.62132	-5.65014
1	3	18	6547	1540	12.4026	Double Neg T	5	-2.41351	3.7326	8.73267	-9.42186
1	3	18	5403	1235	7.10716	CD4 Naive	2	-1.96592	-3.12838	3.27638	7.26552
1	3	18	17017	3329	8.82647	CD8 Memory	4	1.14522	6.54091	8.65552	0.689282
1	3	18	6609	1729	10.9245	Double Neg T	5	-2.05299	3.90515	9.16707	-8.84346
1	3	18	6037	1368	9.0111	CD4 Naive	2	-2.36032	-2.50491	3.11778	6.84721
1	3	18	5147	1089	13.7556	CD8 Naive	16	-0.0039152	-3.40624	2.37244	8.84226
1	3	18	2681	1028	16.4118	CD14+ Monocytes	13	7.25479	0.98694	-8.53383	-5.78337
1	3	18	4560	1531	7.03947	CD14+ Monocytes	13	6.58804	1.62307	-4.28432	-13.0781
1	3	18	4980	1319	13.4538	Double Neg T	5	-1.86902	3.4861	8.96765	-8.99607
1	3	18	4136	1438	11.9923	CD8 Memory	5	-1.47826	3.43706	8.11189	-2.58554
1	3	18	806	236	45.2854	Platelet	16	4.92828	-5.40364	-4.6612	-4.22505
1	3	18	7512	1614	10.0506	CD8 Naive	2	-2.82768	-4.30521	5.04436	5.1978
1	3	18	6784	1416	10.112	CD8 Naive	2	-1.5576	-3.74919	4.0303	7.60811
1	3	18	6416	1317	10.2712	CD8 Naive	2	-1.79015	-3.87767	4.3117	6.53342
1	3	18	5281	1396	14.4101	Double Neg T	5	-2.92355	3.60959	8.32891	-9.84189
1	3	18	10687	1921	7.56994	CD4 Memory	5	-2.90825	0.73472	-3.46535	0.291939
1	3	18	7449	1596	11.0753	CD8 Naive	2	-2.9162	-4.55949	5.34107	5.35292
1	3	18	6778	1533	10.0177	CD4 Naive	2	-3.36663	-2.36509	2.19042	4.88748
1	3	18	9105	1735	4.01977	CD4 Naive	2	-2.13473	-2.23838	2.0138	5.93585
1	3	18	9378	1818	8.38132	CD8 Naive	2	-2.16197	-2.5432	3.09582	4.81776
1	3	18	6835	1912	7.78347	CD14+ Monocytes	13	5.30055	1.01841	-3.37513	-5.56681
1	3	18	6206	1478	11.5694	CD8 Memory	5	-1.85435	2.2798	0.886883	1.81423
1	3	18	11394	2280	9.80341	CD8 Naive	9	-5.4071	-4.11956	4.81299	0.729666
1	3	18	4093	1616	10.8967	NK dim	4	1.69983	7.62722	10.4161	-0.039175
1	3	18	7526	1430	10.5102	CD8 Naive	2	-2.66662	-4.51744	5.39258	5.77477
1	3	18	5197	1182	15.1434	B Naive	14	-2.84453	-11.124	-6.42571	8.29407
1	3	18	6344	1312	7.97604	CD8 Naive	2	-1.88391	-3.70019	4.26548	5.947
1	3	18	8278	2239	9.36216	CD14+ Monocytes	13	7.12073	2.21903	-5.01982	-13.3708
1	3	18	10882	2056	12.4242	CD8 Naive	2	-1.93272	-0.330485	2.31574	3.71488
1	3	18	4806	1187	9.32168	CD4 Naive	2	-1.9577	-3.43505	3.70242	7.40184
1	3	18	8976	1710	12.7228	CD8 Naive	2	-2.08481	-2.77701	3.52248	5.35392
1	3	18	4818	1680	11.1042	NK dim	4	1.53042	6.72617	10.0868	0.747071
1	3	18	8121	1855	8.89053	Double Neg T	5	-2.33493	3.88936	8.98608	-9.38266
1	3	18	1632	696	15.8701	CD14+ Monocytes	13	6.16938	0.713361	-11.6833	-0.621337
1	3	18	4773	1413	19.9665	Double Neg T	5	-2.20587	3.79071	8.77086	-9.31055
1	3	18	5056	1418	13.1131	CD8 Memory	5	-1.98513	3.80459	9.08818	-8.92187
1	3	18	7599	1517	11.7252	Double Neg T	5	-2.82782	3.75828	8.52839	-9.76069
1	3	18	3991	1140	13.7058	B Naive	14	-3.0517	-11.4326	-6.82796	7.67625
1	3	18	5606	1568	10.1677	CD8 Memory	5	-1.53458	3.92812	3.15271	1.88524
1	3	18	4318	1656	10.7226	NK dim	4	1.70663	7.31197	10.2876	0.264633
1	3	18	11095	2757	9.47274	CD14+ Monocytes	13	6.94845	2.29456	-4.65092	-12.4721
1	3	18	5784	1625	11.9467	CD8 Memory	5	-2.31111	1.99514	-3.31088	-0.440199
1	3	18	10370	2242	8.10993	CD8 Memory	5	-1.67383	2.71567	1.66673	1.73966
1	3	18	7017	1441	13.111	CD8 Naive	2	-2.37778	-4.15296	4.84022	5.5631
1	3	18	6378	1728	14.4873	CD4 Memory	3	-5.84376	1.56034	-4.26912	-3.35382
1	3	18	5444	1444	14.0889	Double Neg T	5	-2.79135	3.74434	8.55976	-9.72332
1	3	18	4433	1520	11.5723	NK dim	4	1.22202	8.3241	10.2206	-1.06556
1	3	18	2815	1228	8.24156	NK dim	4	1.59564	7.77844	10.5328	-0.255375
1	3	18	6462	1343	14.3609	CD8 Naive	2	-2.52179	-4.4204	5.0934	5.63187
1	3	18	5171	1720	10.965	NK dim	4	1.7177	8.52119	10.6387	-0.835745
1	3	18	4811	1361	13.2821	CD4 Memory	5	-2.3928	2.20163	-3.4653	-0.863287
1	3	18	5260	1319	13.6502	B Naive	14	-3.06004	-10.8957	-5.60157	8.32413
1	3	18	4448	1554	15.4676	CD14+ Monocytes	13	6.37497	1.07593	-8.72344	-6.21642
1	3	18	4744	1216	14.1863	B Naive	14	-3.04104	-10.7711	-5.58361	8.24621
1	3	18	11963	2115	7.40617	CD8 Naive	2	-2.9351	-3.65055	3.79991	6.40243
1	3	18	5992	1567	17.1562	Double Neg T	5	-2.45443	3.90156	8.88432	-9.34195
1	3	18	908	363	10.793	Platelet	16	5.547	-5.78031	-3.57954	12.1706
1	3	18	6883	1456	9.3128	CD8 Naive	2	-2.60301	-4.37835	5.08068	5.53729
1	3	18	7070	1497	12.5884	CD4 Memory	5	-2.66709	-0.120179	-1.20068	2.1927
1	3	18	5163	1297	8.48344	CD4 Naive	2	-1.56415	-3.15174	2.86393	7.67963
1	3	18	8032	1568	11.3421	CD8 Naive	2	-2.29132	-2.83844	3.44371	5.07574
1	3	18	1644	863	15.2676	NK dim	4	1.0474	6.98451	8.84513	0.526179
1	3	18	3614	1233	8.63309	CD14+ Monocytes	13	5.49877	0.617148	-3.69051	-5.51761
1	3	18	9056	2599	8.072	CD8 Memory	22	2.87361	5.6819	-10.5761	-0.266543
1	3	18	5041	1585	9.2442	CD4 Memory	3	-7.8501	0.501595	0.0395074	-9.28865
1	3	18	3566	1138	14.3298	B Naive	14	-3.36505	-11.1399	-6.24969	7.55201
1	3	18	12806	2716	11.1588	CD8 Memory	4	0.980581	6.5643	8.43519	0.79815
1	3	18	6490	1508	8.07396	CD4 Memory	5	-2.97288	0.248931	-3.28329	0.52615
1	3	18	15112	2739	10.8722	B Naive	14	-3.03032	-10.5946	-5.03233	8.20005
1	3	18	7023	1755	9.45465	CD4 Memory	5	-2.59389	2.16318	-4.37514	-1.14507
1	3	18	4782	1467	8.53199	B Naive	14	-3.03169	-11.2406	-6.96017	7.19186
1	3	18	5471	1436	9.17565	CD4 Naive	2	-1.36322	-2.99422	2.63583	7.70237
1	3	18	4433	1298	11.3016	B Naive	14	-2.89622	-11.6628	-7.46377	8.36307
1	3	18	7842	1594	9.61489	CD8 Naive	2	-1.99055	-1.34308	2.37229	4.43868
1	3	18	5677	1483	5.49586	CD4 Naive	1	-4.73347	-3.35313	6.83997	-1.17645
1	3	18	5248	1280	12.6715	B Naive	14	-3.15422	-10.7529	-5.94208	8.03433
1	3	18	5356	1214	10.5489	CD4 Naive	2	-1.51793	-3.34327	3.26687	8.00188
1	3	18	9881	2658	8.01538	CD14+ Monocytes	13	6.9348	1.91186	-4.09666	-13.0236
1	3	18	5862	1688	7.47185	CD4 Naive	2	-2.61967	-2.77894	2.60091	6.05638
1	3	18	5416	1622	13.6448	CD4 Memory	5	-3.23576	2.09438	-3.99456	-1.78342
1	3	18	12435	2771	15.2714	Double Neg T	5	-2.84096	4.1579	8.59418	-9.90715
1	3	18	4997	1219	8.94537	CD8 Naive	2	-1.64557	-3.83654	3.99405	7.61733
1	3	18	8645	1703	7.93522	CD4 Memory	5	-3.60688	1.42915	-3.22994	-1.59984
1	3	18	8732	2021	8.56619	CD8 Naive	2	-2.74032	-4.26919	4.80764	5.18129
1	3	18	10373	2512	7.87622	pDC	23	5.77726	-11.0218	-15.9542	1.21891
1	3	18	7593	1850	8.20493	CD4 Memory	5	-4.15212	1.38991	-3.4784	-2.21474
1	3	18	4830	1335	10.6418	B Naive	14	-3.06047	-11.0369	-5.98399	8.28534
1	3	18	4564	1313	8.98335	B Naive	14	-3.16472	-11.263	-6.26976	8.02976
1	3	18	12170	2581	11.5448	CD8 Memory	4	1.17078	7.64195	8.96149	0.161592
1	3	18	4990	1236	8.91784	CD8 Naive	2	-1.36757	-3.86319	3.56271	8.86892
1	3	18	6725	1708	7.27138	CD8 Naive	2	-1.73868	-3.34384	3.40502	6.83572
1	3	18	6620	1529	8.32326	CD4 Naive	2	-1.35339	-3.0232	2.65679	7.67479
1	3	18	10714	2794	11.9843	CD14+ Monocytes	13	7.09522	0.439067	-6.27552	-4.9629
1	3	18	6180	1411	11.4239	CD4 Memory	5	-2.35859	1.52738	-3.18989	-0.0816902
1	3	18	6595	1594	8.1577	CD4 Naive	1	-4.62826	-3.46233	6.74183	-0.430147
1	3	18	5841	1265	8.98819	CD4 Naive	2	-1.29714	-3.1559	2.79947	7.65831
1	3	18	8440	1711	6.7654	CD4 Naive	5	-2.47799	-1.14088	1.60183	5.0428
1	3	18	8098	1995	10.126	Double Neg T	5	-2.57	3.92259	8.86167	-9.52235
1	3	18	2453	830	32.817	CD4 Naive	6	1.0119	-1.91414	1.71177	13.422
1	3	18	23804	4330	9.35137	CD14+ Monocytes	13	6.27704	1.93854	-3.39735	-11.9169
1	3	18	7767	1751	7.42887	CD4 Memory	5	-1.59728	1.50081	1.28143	2.24837
1	3	18	7628	1749	8.66544	CD4 Memory	5	-3.54475	1.60849	-3.65442	-1.84505
1	3	18	7721	1756	8.12071	CD4 Memory	5	-2.65781	1.06294	-3.62737	0.132314
1	3	18	2377	676	17.3328	CD8 Naive	2	-2.01486	-4.40184	5.03203	6.38743
1	3	18	8143	1834	7.66302	CD4 Naive	2	-2.33222	-2.04997	1.54651	5.21253
1	3	18	8727	1938	11.5504	CD8 Naive	2	-2.14928	-2.27533	2.51923	5.16268
1	3	18	4702	1909	9.37899	NK dim	4	1.54638	7.00966	9.6007	0.516174
1	3	18	4932	1195	8.35361	CD4 Naive	2	-2.1203	-2.70512	2.6868	6.46444
1	3	18	5292	1938	9.63719	NK dim	4	1.57695	7.23314	10.0467	0.281528
1	3	18	1588	686	33.7531	CD4 Naive	6	1.32553	0.52602	4.79599	12.2447
1	3	18	3683	1147	15.8838	CD4 Naive	2	-3.41066	-3.38267	3.50721	7.83243
1	3	18	5309	1790	11.1132	CD8 Memory	10	-1.35302	5.16299	5.19356	7.30717
1	3	18	5539	1462	11.735	B Naive	14	-2.87217	-11.8713	-7.48842	8.03034
1	3	18	7318	1540	7.81634	CD8 Naive	2	-2.90551	-4.39013	5.14619	5.07072
1	3	18	18967	3692	7.92956	Dendritic cell	21	7.08895	-2.52513	-13.6967	0.477999
1	3	18	4012	1172	10.1446	CD8 Memory	5	-1.96893	0.148417	-0.364672	2.79284
1	3	18	5310	1489	13.0508	Double Neg T	5	-2.28528	3.9393	8.89328	-9.33557
1	3	18	12827	3119	7.06323	pDC	23	5.69967	-10.7199	-15.5447	2.39944
1	3	18	7732	1660	9.59648	CD4 Memory	5	-3.56156	1.48765	-3.39693	-1.62456
1	3	18	8864	1800	7.70532	CD4 Naive	2	-2.41494	-2.68131	2.68094	6.05316
1	3	18	774	299	9.94832	Platelet	16	5.31809	-5.07402	-3.896	11.575
1	3	18	4551	1461	12.6566	CD14+ Monocytes	13	6.91058	0.83158	-2.96112	-13.8189
1	3	18	5397	1544	14.9528	CD8 Memory	5	-1.7161	4.0261	7.89321	-0.349528
1	3	18	6672	1562	13.0246	CD8 Memory	5	-1.53679	2.34883	1.34223	1.85888
1	3	18	3711	1359	13.0154	NK dim	4	1.74142	7.42088	10.4964	0.0849413
1	3	18	10724	2503	15.442	Double Neg T	4	0.6219	6.49074	8.36274	0.331373
1	3	18	7241	1810	7.15371	CD4 Memory	5	-2.83546	2.19958	-4.1109	-1.20439
1	3	18	1735	605	16.0231	CD4 Naive	2	-1.21659	-3.27466	3.00426	8.24149
1	3	18	7423	1842	11.8146	Double Neg T	5	-2.46655	3.92777	8.90475	-9.47932
1	3	18	6074	1363	9.84524	CD4 Memory	5	-3.297	-0.66716	-0.517275	2.6665
1	3	18	6754	1666	12.5999	CD4 Memory	5	-3.2281	1.49998	-3.5534	-1.37011
1	3	18	5049	1105	11.1903	CD8 Naive	2	-1.751	-4.10742	4.65358	6.8865
1	3	18	4287	1156	6.53137	CD4 Naive	2	-1.06694	-3.17105	2.61926	8.21137
1	3	18	5471	1446	8.15207	CD4 Naive	2	-1.83672	-3.31436	3.20843	7.43361
1	3	18	8478	1604	8.28025	CD8 Naive	2	-2.47357	-2.9204	3.7047	4.7185
1	3	18	11212	2692	7.91117	CD14+ Monocytes	13	5.96033	1.6465	-2.60378	-12.0472
1	3	18	7575	1462	9.79538	CD8 Naive	2	-2.10663	-4.27192	4.88333	6.18976
1	3	18	4826	1413	10.2155	CD8 Memory	10	-0.996777	4.783	7.81108	1.04139
1	3	18	6452	1653	10.4774	Double Neg T	5	-2.56344	3.33298	8.20867	-9.76734
1	3	18	5974	1479	13.4081	Double Neg T	5	-1.92965	3.60659	9.13837	-8.88985
1	3	18	5642	1380	11.2371	CD8 Naive	9	-4.74253	-4.63663	5.39183	5.74191
1	3	18	7521	1505	10.4507	CD8 Naive	2	-2.12175	-4.12975	4.6742	5.85259
1	3	18	11302	2936	8.12246	CD14+ Monocytes	13	6.99622	1.93872	-4.18838	-12.9367
1	3	18	11191	2663	10.0617	CD14+ Monocytes	13	7.05942	1.88762	-4.59844	-13.3223
1	3	18	3724	1491	11.2513	NK dim	4	1.23526	7.42326	9.26832	0.214304
1	3	18	16949	2913	6.85586	CD8 Memory	5	-1.40517	2.18916	1.92224	1.43197
1	3	18	4224	1346	9.61174	NK dim	4	0.720856	7.268	7.67673	-3.89457
1	3	18	6846	1572	12.9273	Double Neg T	5	-2.39067	3.68591	8.52921	-9.53163
1	3	18	12301	2817	12.3405	CD14+ Monocytes	13	7.76471	0.841902	-4.25129	-13.5108
1	3	18	18582	3832	9.83748	CD16+ Monocytes	17	7.14713	3.43381	9.37666	10.3173
1	3	18	6719	1524	10.3587	Double Neg T	5	-2.64575	3.33384	4.61472	-9.53927
1	3	18	7914	2712	10.3487	CD16+ Monocytes	17	7.36041	4.39394	9.5523	9.5692
1	3	18	6869	1656	8.54564	CD4 Memory	5	-3.26783	0.263359	-3.20482	0.424429
1	3	18	7622	1752	9.6825	CD8 Naive	2	-1.65247	0.269083	1.3684	3.14145
1	3	18	3033	1265	17.0788	CD4 Naive	6	0.717053	2.138	5.42004	10.8311
1	3	18	6680	1727	7.78443	CD4 Memory	5	-1.875	1.69514	-4.46186	0.294024
1	3	18	8746	1629	9.63869	CD8 Naive	2	-2.57057	-3.64428	4.33616	5.1372
1	3	18	5441	1486	11.156	Double Neg T	5	-2.7229	3.82625	8.6754	-9.77855
1	3	18	12835	3047	13.5723	CD16+ Monocytes	13	6.87145	2.6789	-4.42849	-11.7767
1	3	18	4977	2063	10.2873	NK dim	4	1.82653	6.85986	10.2036	1.33534
1	3	18	5194	1618	15.3254	NK dim	4	1.11625	7.13002	8.91576	0.47275
1	3	18	5080	1214	10.8268	CD8 Naive	2	-1.72707	-3.81503	4.24259	7.17995
1	3	18	5953	1667	11.6244	Double Neg T	5	-1.98795	3.83711	9.16629	-8.83891
1	3	18	5661	1555	16.5342	Double Neg T	5	-2.7428	3.59286	8.51702	-9.65535
1	3	18	5067	1263	7.85475	CD4 Naive	2	-0.863479	-3.04278	2.57482	8.42779
1	3	18	13899	3297	8.92151	CD14+ Monocytes	13	7.14308	2.05822	-4.88943	-13.1109
1	3	18	4275	1543	8.95906	CD14+ Monocytes	13	6.98373	1.20383	-3.24948	-13.9675
1	3	18	6952	1713	11.9678	B Naive	14	-3.02943	-10.9671	-6.40925	8.54109
1	3	18	6966	1690	11.9868	Double Neg T	5	-2.62423	3.95542	8.65426	-9.77959
1	3	18	7204	1905	18.5175	CD8 Memory	5	-2.01232	4.1194	2.91391	1.87835
1	3	18	5545	1220	11.0911	CD4 Memory	5	-3.27836	1.05316	-3.0218	-0.83485
1	3	18	5847	1352	6.37934	CD4 Naive	2	-2.29532	-3.15675	3.18195	7.7148
1	3	18	6404	1432	7.90131	CD4 Naive	2	-2.20842	-2.81961	2.92944	6.35273
1	3	18	8352	2415	11.1351	CD14+ Monocytes	13	6.92446	0.571624	-3.40396	-13.1906
1	3	18	8166	1537	8.40069	CD4 Naive	2	-0.880052	-3.076	2.71829	8.47579
1	3	18	19987	4356	9.56121	CD14+ Monocytes	13	6.22096	1.88901	-4.34539	-11.8103
1	3	18	6828	2287	5.77036	CD4 Memory	5	-5.56281	2.84086	-9.83845	-8.23945
1	3	18	5844	1477	10.5578	B Naive	14	-2.92117	-11.0923	-6.65386	8.4482
1	3	18	6116	1362	10.17	CD4 Naive	2	-2.25934	-3.28166	3.22238	6.88947
1	3	18	10329	2087	7.39665	CD4 Memory	5	-2.66521	0.815223	-3.73652	0.436853
1	3	18	6506	1681	12.3117	Double Neg T	5	-2.66298	3.92469	8.69114	-9.74655
1	3	18	21092	3953	9.72881	CD16+ Monocytes	17	7.11633	3.37088	9.38373	10.1474
1	3	18	4822	1152	8.71008	CD4 Memory	5	-2.94793	0.852141	-2.93683	-0.125201
1	3	18	5660	1515	12.5442	Double Neg T	5	-2.37887	3.79574	8.84957	-9.46352
1	3	18	7017	1605	12.0849	CD8 Naive	2	-2.37151	-4.28266	4.80602	5.91919
1	3	18	4534	1785	7.21217	NK dim	4	1.48844	8.21251	10.5799	-0.941403
1	3	18	8542	1787	7.91384	CD8 Naive	2	-2.11685	-4.05263	4.57306	6.09257
1	3	18	12488	2880	8.50416	CD14+ Monocytes	21	7.18897	-0.580973	-12.45	-0.348738
1	3	18	4022	1411	12.904	CD4 Memory	5	-2.64326	2.12488	-4.25339	-1.25434
1	3	18	5338	1470	10.1911	CD8 Memory	5	-1.84622	4.02005	7.84221	0.0740963
1	3	18	6293	1328	7.05546	CD4 Naive	2	-1.80405	-3.33468	3.38607	7.34618
1	3	18	4372	1687	8.37145	NK dim	4	1.19872	7.67146	9.43115	-0.110892
1	3	18	3532	1530	13.222	NK dim	4	0.718463	8.90251	9.55794	-1.42728
1	3	18	5661	1634	15.3153	CD8 Memory	5	-1.61482	3.3773	2.9209	1.012
1	3	18	2833	915	15.6371	CD4 Memory	1	-4.79986	-2.32729	4.78559	-1.0304
1	3	18	4203	1627	7.82774	NK dim	4	1.65373	6.985	9.14594	0.78415
1	3	18	6442	1363	8.49115	CD4 Naive	2	-1.83284	-3.24305	3.36074	7.0483
1	3	18	8937	2303	13.2035	CD8 Memory	10	-1.19354	4.50162	3.46962	2.47865
1	3	18	5316	1432	13.7321	Double Neg T	5	-2.33402	3.9132	8.70553	-9.49101
1	3	18	11907	2840	7.76014	CD14+ Monocytes	13	6.99679	2.1696	-4.71229	-12.9772
1	3	18	5787	1716	8.55365	CD8 Memory	10	-0.819483	5.02958	5.35033	7.59972
1	3	18	5717	1574	4.67028	CD4 Naive	2	-1.65561	-2.54104	1.48771	7.2419
1	3	18	11355	2655	9.07089	CD4 Memory	5	-4.77967	2.68308	-5.81412	-3.62376
1	3	18	4892	1796	12.3262	NK dim	4	1.47758	7.8389	10.1489	-0.342307
1	3	18	4926	1610	13.9667	CD8 Memory	10	-1.63714	4.308	3.09899	2.15349
1	3	18	6122	1543	5.4884	CD4 Naive	2	-1.99414	-3.29497	3.37954	7.45101
1	3	18	4577	1328	7.25366	CD4 Memory	5	-3.21414	1.87864	-4.77979	-1.62838
1	3	18	7856	1591	10.5143	CD4 Memory	5	-2.35454	1.40948	-2.97279	-0.00906577
1	3	18	4018	1487	10.1045	NK dim	4	1.14621	6.93653	8.70213	0.777043
1	3	18	2837	599	37.4339	Platelet	16	5.2765	-6.97605	-13.4298	0.345859
1	3	18	8239	1955	12.1617	CD4 Memory	3	-5.93202	0.561031	-3.07637	-6.6668
1	3	18	6867	1509	11.1548	CD8 Naive	2	-3.0951	-4.07911	5.03211	5.76225
1	3	18	6080	1819	6.75987	CD16+ Monocytes	17	7.24609	3.65239	9.51095	10.2487
1	3	18	5373	1430	11.0181	B Naive	14	-2.92469	-11.3335	-7.07683	8.42838
1	3	18	4858	1355	14.2445	B Naive	14	-3.17271	-11.1588	-6.54218	7.73433
1	3	18	8640	1685	9.58333	CD8 Naive	2	-2.47064	-4.11867	4.75799	5.57513
1	3	18	7698	1546	10.5612	CD8 Naive	2	-2.96665	-4.11206	5.00896	5.19784
1	3	18	6524	1507	9.59534	CD4 Naive	2	-2.60854	-2.88334	3.02262	6.29989
1	3	18	5743	1577	7.73115	CD4 Memory	5	-3.5904	1.61042	-5.45547	-1.91557
1	3	18	4473	1017	12.3631	CD4 Naive	2	-1.42261	-3.43206	3.9613	6.65329
1	3	18	7352	1669	7.20892	CD8 Naive	2	-2.4774	-4.0806	4.85316	5.28136
1	3	18	6083	1785	10.8663	CD8 Memory	10	-1.31903	4.67036	3.99131	2.33487
1	3	18	6817	1906	10.8846	CD8 Memory	5	-1.6416	4.07144	8.31638	-2.66669
1	3	18	4019	1577	9.00722	NK dim	4	1.1171	7.30274	8.72185	0.489448
1	3	18	7169	1844	9.83401	CD8 Memory	5	-1.65703	3.63959	8.2998	-2.90544
1	3	18	6119	1824	10.9495	Double Neg T	5	-1.88014	3.87269	9.08925	-8.86011
1	3	18	2795	974	23.0054	Dendritic cell	15	7.07685	-2.42506	-10.6308	2.56498
1	3	18	8137	1712	11.1466	CD8 Naive	2	-1.91929	-3.23831	3.82033	5.54558
1	3	18	1875	737	30.56	CD4 Naive	6	1.0144	1.64467	5.39955	11.6297
1	3	18	14074	2806	10.4306	B Naive	14	-2.16501	-10.7558	-5.26277	8.03386
1	3	18	4596	1483	9.92167	CD8 Memory	10	-1.11729	4.06782	3.08617	2.48096
1	3	18	5881	1512	9.94729	CD4 Memory	5	-2.44595	2.05231	-3.79807	-0.828087
1	3	18	7360	1568	8.66848	CD4 Memory	5	-2.719	1.6975	-3.51905	-0.676639
1	3	18	7022	1477	11.4497	CD8 Naive	2	-1.79282	-3.51167	3.93816	6.75878
1	3	18	5041	1517	8.86729	CD4 Memory	5	-3.63645	0.8194	-4.7338	-1.2833
1	3	18	4729	1231	16.1768	CD8 Memory	5	-1.77865	2.98263	1.57899	2.00893
1	3	18	5831	1593	9.41519	CD4 Memory	5	-2.66794	1.33848	-4.15598	-0.398998
1	3	18	5329	1540	11.353	CD8 Memory	5	-1.4515	4.30364	7.7305	0.711836
1	3	18	2133	831	20.1125	CD8 Memory	6	0.286354	1.28393	4.37285	10.275
1	3	18	7160	1552	10.7263	B Memory	14	-2.34808	-10.9066	-6.61384	7.66096
1	3	18	7275	1801	9.85567	CD4 Memory	5	-2.37833	2.42967	-3.39844	-1.00431
1	3	18	4670	1220	12.227	B Memory	14	-2.76429	-11.2233	-6.45625	7.55161
1	3	18	5985	1484	12.4311	CD4 Memory	5	-2.51148	2.70872	-3.71419	-1.5023
1	3	18	7981	2392	6.59065	CD14+ Monocytes	13	6.5222	1.35417	-2.87406	-12.7426
1	3	18	4528	1657	13.6042	NK dim	4	1.775	7.79821	10.8147	-0.32376
1	3	18	8296	1759	10.1736	CD4 Memory	5	-3.55096	1.73657	-3.35387	-1.80366
1	3	18	5815	1314	8.3577	CD4 Naive	2	-2.04455	-2.99089	3.24198	6.9371
1	3	18	9347	2337	8.09886	pDC	23	5.72793	-10.747	-15.8764	1.61903
1	3	18	3617	1450	8.15593	NK dim	4	1.75887	7.2758	10.3262	0.27761
1	3	18	4672	1489	8.90411	CD8 Memory	5	-1.40418	4.47154	7.78089	0.433822
1	3	18	19277	3689	11.4229	CD14+ Monocytes	13	6.43024	1.38952	-3.00916	-12.424
1	3	18	5870	1345	9.30153	CD8 Naive	2	-2.33722	-4.46758	5.21185	6.1489
1	3	18	7252	1864	7.95643	CD4 Memory	5	-2.95936	1.24788	-3.71301	-0.383374
1	3	18	4562	1326	5.19509	CD4 Memory	6	-0.661476	-1.23348	0.673592	8.51206
1	3	18	8289	1721	10.0374	CD8 Naive	2	-1.93532	-3.15472	3.7166	5.48106
1	3	18	6306	1441	7.19949	CD4 Naive	2	-2.11898	-3.07633	2.85498	6.84701
1	3	18	7060	2260	7.74788	CD14+ Monocytes	13	6.99675	1.23622	-3.03044	-13.7768
1	3	18	6284	1546	12.4602	B Memory	14	-2.59842	-11.2936	-6.56371	7.98047
1	3	18	793	390	35.5612	CD4 Naive	6	1.64732	-2.52356	2.97933	13.1802
1	3	18	11098	2942	11.5967	B Naive	14	-2.07046	-11.2935	-10.668	2.40331
1	3	18	6607	1848	9.29317	Double Neg T	5	-2.1182	3.83671	9.07718	-9.10102
1	3	18	5984	1567	12.5668	CD8 Naive	2	-2.55627	-4.39485	5.05931	6.00891
1	3	18	35809	5597	10.4918	CD14+ Monocytes	13	6.63875	1.40063	-8.57746	-6.41007
1	3	18	8338	1812	8.01151	CD8 Naive	2	-2.8095	-4.54641	5.30158	5.63777
1	3	18	7462	2456	8.56339	NK dim	4	1.37304	8.24247	9.94452	-0.579098
1	3	18	528	209	16.4773	Platelet	16	4.77747	-4.74497	-0.963074	-13.9467
1	3	18	6613	1596	10.3281	CD8 Naive	2	-2.27423	-4.11037	4.81556	5.89176
1	3	18	6368	1606	11.4165	B Naive	14	-2.88959	-11.0243	-6.97295	8.73509
1	3	18	5701	1454	15.2429	CD4 Memory	5	-2.75108	-0.119312	-2.95566	0.792151
1	3	18	7195	1961	9.14524	CD14+ Monocytes	13	7.41999	1.28311	-3.51335	-14.3205
1	3	18	1961	604	40.5915	CD4 Naive	6	-0.128927	0.350998	0.526395	10.4209
1	3	18	8528	1900	8.04409	CD8 Naive	2	-2.3979	-3.62862	4.01539	5.39958
1	3	18	6220	1726	12.7974	B Naive	14	-2.13086	-12.2454	-8.9528	8.90304
1	3	18	7098	1613	11.5948	B Naive	14	-3.08982	-11.6174	-6.71771	7.48048
1	3	18	5781	1919	9.51392	CD14+ Monocytes	13	6.97476	1.2826	-8.6333	-6.42109
1	3	18	5425	1605	6.65438	CD4 Naive	2	-3.88796	-2.72055	5.21027	-0.100336
1	3	18	7155	1633	6.87631	CD4 Memory	3	-6.04757	2.15598	-5.81644	-8.48757
1	3	18	6687	1433	5.78735	CD4 Naive	2	-1.89811	-3.05447	3.10242	7.07668
1	3	18	4501	1563	7.13175	CD4 Memory	5	-4.23196	2.18821	-5.78479	-2.53586
1	3	18	1048	423	10.4962	Platelet	16	5.61699	-6.66473	-8.69474	4.54779
1	3	18	8636	2453	7.67717	CD14+ Monocytes	13	7.38667	1.69404	-3.87117	-13.9702
1	3	18	12011	2865	7.25169	CD14+ Monocytes	13	6.31904	0.917632	-6.7388	-5.81695
1	3	18	8831	1675	9.82901	CD8 Naive	2	-1.74304	-3.67173	4.2048	6.65765
1	3	18	11335	2131	11.019	CD4 Memory	5	-2.55552	1.92713	-3.01113	-0.492659
1	3	18	4345	1303	15.6502	CD8 Memory	10	-0.905154	5.14579	5.54336	7.555
1	3	18	5026	1339	8.87386	CD4 Memory	2	-2.08144	-0.51928	1.61253	4.5948
1	3	18	5804	1468	10.734	B Memory	14	-1.37965	-10.8126	-7.26944	7.49714
1	3	18	6161	1434	18.1626	Double Neg T	5	-2.4533	3.66818	8.73597	-9.47416
1	3	18	8715	1856	10.809	CD8 Naive	2	-2.77851	-4.44667	4.96235	5.52581
1	3	18	4487	1355	12.0348	B Naive	14	-2.92207	-11.0691	-6.39975	8.48048
1	3	18	5466	1788	10.6111	CD14+ Monocytes	13	7.34197	1.70402	-4.10394	-13.7908
1	3	18	10254	1994	7.70431	CD4 Memory	3	-5.06969	2.12978	-3.52366	-2.43239
1	3	18	4917	1768	10.3722	NK dim	4	1.56787	7.95912	10.1275	-0.447967
1	3	18	8287	2180	14.1064	CD14+ Monocytes	13	6.65348	1.97306	-4.40321	-12.639
1	3	18	12455	2786	8.34203	CD4 Memory	3	-7.69795	3.5179	-9.10655	-9.48136
1	3	18	5156	1342	8.49496	CD4 Memory	5	-2.81528	-0.298564	-0.48277	3.66902
1	3	18	4586	1320	17.3354	CD8 Memory	5	-1.80306	2.87771	1.7563	1.60516
1	3	18	4331	1289	10.4133	CD4 Memory	3	-5.99346	0.599694	-2.76633	-7.10663
1	3	18	10774	2358	14.3958	Double Neg T	5	-2.35544	3.87817	8.94994	-9.45376
1	3	18	6031	1327	8.2905	CD4 Naive	2	-1.40384	-3.0391	3.17577	7.46738
1	3	18	6752	1376	10.9597	CD8 Naive	2	-2.10495	-3.80674	4.27819	6.46004
1	3	18	5839	1431	9.95033	CD8 Naive	2	-2.51754	-4.354	5.07019	6.25335
1	3	18	4777	1256	14.2977	CD8 Memory	5	-1.53723	4.39836	7.87599	0.353307
1	3	18	5491	1549	13.6951	Double Neg T	5	-2.35449	3.88588	8.97504	-9.33923
1	3	18	17178	3135	13.7851	Dendritic cell	21	7.12709	-2.52746	-13.6567	0.498441
1	3	18	5595	1414	9.20465	CD4 Naive	2	-1.24234	-3.08129	2.68032	7.79561
1	3	18	5473	1759	11.3649	pDC	23	5.87424	-10.6215	-15.599	2.29771
1	3	18	3661	1583	15.5695	CD14+ Monocytes	13	6.72211	0.817498	-7.79258	-5.6159
1	3	18	4817	1859	9.38343	NK dim	4	1.6081	7.12767	9.8555	0.396384
1	3	18	3992	1577	9.84469	NK dim	4	1.44121	6.72344	9.42219	0.964806
1	3	18	8163	2022	8.59978	CD4 Naive	2	-1.96521	-2.35872	0.985673	6.42746
1	3	18	3945	1499	15.488	NK dim	4	1.3949	6.76408	9.38085	0.825255
1	3	18	6603	1901	10.8587	CD14+ Monocytes	13	7.04065	1.02146	-3.31619	-14.0403
1	3	18	6359	1624	6.62054	CD4 Naive	2	-2.62152	-2.39302	2.28033	5.52811
1	3	18	5559	1315	7.23152	CD8 Naive	2	-1.39524	-3.26772	3.09481	7.81974
1	3	18	5289	1312	9.68047	CD4 Naive	2	-2.34738	-3.40868	3.55931	6.58631
1	3	18	7291	1729	7.58469	CD8 Naive	2	-2.63682	-3.81599	4.17437	6.40895
1	3	18	6084	1419	7.41289	CD4 Naive	2	-1.99387	-3.3608	3.45276	7.58392
1	3	18	12681	2856	14.3601	CD14+ Monocytes	13	7.36728	1.7581	-4.27443	-13.9616
1	3	18	7790	1637	11.8357	CD8 Naive	2	-2.05918	-4.09843	4.69599	6.18116
1	3	18	7290	1524	5.93964	CD4 Naive	2	-0.976976	-3.22033	2.83427	8.47114
1	3	18	5231	1559	15.3126	CD8 Memory	5	-1.58163	3.01107	2.26828	1.6291
1	3	18	4580	1355	9.97817	B Naive	14	-2.75427	-11.3795	-6.69797	8.42289
1	3	18	5016	1119	9.72887	CD4 Naive	2	-3.11146	-3.22643	3.54362	7.68311
1	3	18	5710	1418	13.8004	Double Neg T	5	-2.67022	3.64802	8.65615	-9.66447
1	3	18	4694	1362	14.5718	Double Neg T	5	-2.16212	3.22001	8.84035	-9.23668
1	3	18	8380	2470	8.44869	CD14+ Monocytes	13	7.20543	2.14919	-4.87992	-13.3394
1	3	18	6339	1952	10.8061	NK dim	4	1.45251	7.45749	9.19018	0.256685
1	3	18	8742	1959	6.60032	CD8 Naive	2	-2.40197	-3.6493	4.19614	5.17664
1	3	18	6545	1530	6.01986	CD4 Naive	2	-2.20493	-3.14863	3.18024	6.54137
1	3	18	5386	1518	13.4051	CD8 Memory	5	-1.07163	4.50567	7.85261	0.972684
1	3	18	9279	2204	6.16446	CD4 Memory	5	-2.31086	0.870429	-4.74506	0.697214
1	3	18	6671	1659	10.5082	CD8 Naive	2	-2.35807	-3.30306	3.86928	5.52805
1	3	18	6159	1672	8.13444	CD4 Memory	5	-2.74139	1.56218	-3.8998	-0.726758
1	3	18	6192	1624	10.9173	CD8 Memory	5	-1.64698	4.02216	7.73724	-0.337618
1	3	18	9789	2032	8.01921	CD4 Memory	5	-2.91128	0.0244275	-2.99829	0.691711
1	3	18	10433	2608	8.05138	CD14+ Monocytes	13	7.4465	1.77523	-4.1112	-13.9852
1	3	18	17469	3167	7.41313	CD4 Memory	5	-2.73156	-0.414511	-1.09405	3.50445
1	3	18	4107	1692	12.0039	CD4 Naive	4	1.15857	7.23556	9.22915	2.12156
1	3	18	5901	1707	8.99847	NK dim	4	0.380395	8.43221	8.67971	-0.383933
1	3	18	5055	1455	13.3333	CD8 Memory	5	-1.5162	3.29605	2.98182	0.956542
1	3	18	3972	1306	13.57	CD8 Memory	5	-1.33545	2.77704	1.81872	2.1192
1	3	18	6158	1359	11.2699	CD4 Naive	2	-1.52664	-3.2476	3.62674	7.34734
1	3	18	9950	2661	9.29648	CD14+ Monocytes	13	6.9998	1.91464	-4.39577	-12.9438
1	3	18	2938	830	1.19129	CD4 Naive	6	-0.459033	-2.86693	2.41512	8.92913
1	3	18	6181	2070	12.9914	NK dim	4	1.8288	7.48905	10.8433	0.0440782
1	3	18	7202	2019	8.42821	CD14+ Monocytes	13	5.77445	0.719114	-3.78068	-5.30174
1	3	18	8520	1770	9.92958	CD8 Naive	2	-2.30289	-3.6056	4.24563	5.24826
1	3	18	6143	1831	7.89517	CD14+ Monocytes	13	6.79866	1.22041	-3.50376	-13.8709
1	3	18	8096	2157	9.36265	CD14+ Monocytes	13	7.01289	1.32187	-3.81003	-13.8304
1	3	18	5157	1837	10.2191	NK dim	4	1.56445	6.96561	9.85613	0.596221
1	3	18	6775	1932	12.4428	CD8 Memory	5	-1.28492	3.28136	3.22983	0.976078
1	3	18	6679	1873	13.3403	Double Neg T	5	-2.06967	3.60674	8.70444	-9.45937
1	3	18	12058	2533	7.58832	CD4 Memory	5	-2.26099	1.87901	-3.7087	-0.341526
1	3	18	4278	1217	12.763	B Memory	14	-3.29522	-11.3734	-6.68359	6.7382
1	3	18	6581	1522	10.6823	CD8 Naive	2	-2.64811	-4.29859	5.03965	5.57975
1	3	18	5665	1420	11.4387	B Naive	14	-3.15299	-11.0369	-6.31069	8.08298
1	3	18	3450	1239	18.5797	NK dim	4	1.27327	6.96617	9.05341	0.531985
1	3	18	4726	1339	15.3618	Double Neg T	5	-2.35275	3.4194	8.87912	-9.28014
1	3	18	14840	1474	2.34501	CD4 Naive	27	1.3624	-7.069	7.04231	13.4067
1	3	18	4805	1238	9.61498	CD8 Memory	5	-2.764	2.51801	-3.28027	-0.951909
1	3	18	5037	1795	10.2442	NK dim	4	1.5586	7.16113	10.4568	0.443701
1	3	18	6742	2041	12.2516	CD14+ Monocytes	13	7.16768	1.38687	-4.10334	-13.7381
1	3	18	6777	1822	10.5061	CD8 Memory	5	-1.63684	3.58491	3.03067	1.20242
1	3	18	9109	2036	9.58393	CD8 Naive	9	-7.16125	-4.96749	7.25862	-7.24317
1	3	18	8946	1975	5.11961	CD4 Naive	2	-2.54063	-1.52278	1.75471	5.07959
1	3	18	3903	1020	8.91622	CD4 Naive	2	-2.06145	-3.1658	3.37752	6.72441
1	3	18	4387	1599	9.25462	NK dim	4	1.2676	7.11792	9.2515	0.420532
1	3	18	5556	1717	10.7091	CD14+ Monocytes	13	6.53684	2.42403	-4.60789	-12.0715
1	3	18	5554	1291	9.45265	CD4 Naive	2	-2.74945	-3.29915	3.66696	7.16579
1	3	18	6932	1585	10.6896	CD4 Naive	2	-2.0935	-3.06784	3.13879	6.47102
1	3	18	9753	2628	12.8063	CD14+ Monocytes	13	6.29089	1.78312	-3.29858	-12.1774
1	3	18	4882	1376	10.467	CD4 Naive	2	-1.36862	-2.76792	2.17889	7.3008
1	3	18	5344	1502	7.99027	CD4 Memory	5	-3.39795	1.69273	-3.75721	-1.70338
1	3	18	7350	1629	8.72109	CD8 Naive	2	-2.36363	-3.54552	4.1804	5.31762
1	3	18	5744	1516	16.3301	CD8 Memory	5	-1.92294	3.57603	9.14241	-8.82812
1	3	18	11169	2566	11.2096	B Naive	14	-2.50497	-11.5823	-7.47655	7.76534
1	3	18	7102	1538	7.92734	CD8 Naive	2	-2.26451	-3.11195	3.87868	5.25499
1	3	18	4584	1585	9.81675	NK dim	4	1.69571	7.0385	10.1264	0.454633
1	3	18	5501	1466	15.3972	Double Neg T	5	-2.85694	3.65368	8.45514	-9.76387
1	3	18	6291	1506	12.3192	CD4 Memory	5	-2.13574	1.31567	-3.00902	0.0757852
1	3	18	6466	1440	9.867	CD4 Naive	2	-1.57404	-2.47591	2.15101	6.81133
1	3	18	5682	1246	5.84301	CD4 Naive	2	-2.63473	-2.8235	2.84848	6.62278
1	3	18	7291	2292	8.86024	CD14+ Monocytes	13	7.65848	1.35041	-3.33666	-14.3026
1	3	18	6258	1385	8.46916	CD4 Naive	2	-1.96186	-2.84469	2.71138	6.68474
1	3	18	7231	1590	12.8198	CD8 Naive	2	-2.61297	-3.60079	4.27611	5.10813
1	3	18	4023	1296	15.7594	Double Neg T	5	-2.48092	3.6712	8.92713	-9.41473
1	3	18	4342	1142	12.3676	B Naive	14	-3.1306	-11.0152	-6.12814	8.23216
1	3	18	8310	1617	10.2166	CD8 Naive	2	-2.89499	-4.43948	5.12486	5.29541
1	3	18	8650	2281	9.12139	CD14+ Monocytes	13	7.22341	1.2068	-3.21868	-14.2089
1	3	18	5968	1599	10.0369	Double Neg T	5	-2.64038	3.85441	8.7998	-9.66609
1	3	18	4981	1144	6.44449	CD4 Naive	2	-0.942632	-3.26124	2.85005	8.91469
1	3	18	5233	1234	9.40187	CD8 Memory	5	-1.81918	2.02811	-3.1954	-0.369761
1	3	18	5521	1379	6.8647	CD4 Naive	2	-1.98939	-3.29487	3.3261	7.0691
1	3	18	3033	935	13.0234	CD4 Naive	6	-1.20452	-1.2402	0.903591	7.9466
1	3	18	4680	1286	11.0897	Double Neg T	5	-1.85751	3.84686	9.26109	-8.64392
1	3	18	5797	1301	4.76108	CD4 Memory	2	-1.98594	-2.82006	2.8725	7.46543
1	3	18	7280	2207	10.7005	CD14+ Monocytes	13	7.28583	1.21288	-3.33379	-14.1373
1	3	18	4968	1434	12.1176	Double Neg T	5	-1.7606	3.70004	9.13294	-8.7877
1	3	18	5433	1378	9.95767	CD4 Memory	5	-2.52421	1.41042	-3.53976	-0.0953893
1	3	18	6785	1777	15.3279	Double Neg T	5	-2.77451	3.64304	8.43071	-9.63681
1	3	18	4921	1333	11.6643	CD8 Memory	10	-1.06006	5.09432	7.7359	1.21974
1	3	18	12318	2616	9.16545	B Naive	14	-2.93026	-10.5285	-5.00146	8.39417
1	3	18	29138	4829	10.6733	CD14+ Monocytes	13	6.73486	2.21697	-4.92203	-12.1239
1	3	18	3523	1267	10.1334	CD8 Memory	5	-1.43093	4.3242	7.90646	0.354633
1	3	18	7196	1730	12.9655	B Memory	14	-1.24659	-10.804	-7.7727	7.4362
1	3	18	4290	1745	11.9114	NK dim	22	3.00919	7.74245	11.2465	1.70473
1	3	18	11477	2223	22.2619	CD4 Naive	2	-1.99375	-2.86264	2.60205	5.74543
1	3	18	8941	1613	9.18242	CD8 Naive	2	-2.43935	-4.28306	4.91916	5.94223
1	3	18	13494	2988	8.56677	CD14+ Monocytes	13	6.41994	1.37517	-2.91181	-12.8936
1	3	18	7577	1661	11.3237	CD8 Naive	2	-1.97923	-4.17968	4.76063	6.23862
1	3	18	17378	3833	8.71216	CD14+ Monocytes	13	6.87301	1.89882	-4.80314	-13.0467
1	3	18	8976	1767	8.40018	CD8 Naive	2	-2.37626	-4.4301	5.14717	6.19492
1	3	18	7182	1694	12.3503	CD8 Naive	2	-2.70472	-4.27563	5.00247	5.31743
1	3	18	5551	1639	9.42173	CD4 Memory	5	-3.22927	1.54624	-3.52674	-1.33216
1	3	18	5596	2007	10.4539	NK dim	4	1.62295	7.1971	10.0917	0.350168
1	3	18	7921	1902	8.01666	CD8 Naive	2	-2.85565	-4.2203	4.94968	5.2676
1	3	18	8741	1716	3.10033	Platelet	16	3.91722	-7.71153	-15.9749	2.90154
1	3	18	6316	1468	9.91134	CD8 Naive	2	-2.80537	-4.48219	5.24957	5.45271
1	3	18	6108	1632	12.3445	Double Neg T	16	-2.69447	3.85976	0.828147	-12.2979
1	3	18	4527	1592	9.80782	NK dim	4	1.31184	6.57413	8.84728	0.80668
1	3	18	6268	1471	6.92406	CD4 Naive	2	-3.08407	-3.36076	3.56124	6.47839
1	3	18	14003	2882	8.56959	B Memory	14	-2.12911	-10.7866	-5.64271	7.80749
1	3	18	5287	1431	8.75733	CD4 Memory	5	-2.25656	2.36571	-3.33152	-0.77805
1	3	18	2390	714	43.9331	CD4 Naive	6	-0.0682439	-0.781579	0.889354	10.7328
1	3	18	8309	2318	9.12264	CD14+ Monocytes	13	7.45002	1.80393	-4.57359	-13.7068
1	3	18	6232	1433	8.92169	CD4 Naive	2	-2.62672	-3.00353	3.14788	6.36907
1	3	18	4120	886	8.39806	CD4 Naive	2	-1.64935	-3.13852	3.08793	7.8599
1	3	18	3603	999	14.71	CD4 Memory	5	-2.18412	2.15579	-3.47418	-0.807517
1	3	18	2703	1044	5.80836	CD4 Memory	5	-4.16909	2.28372	-5.35449	-2.74527
1	3	18	2619	826	13.0966	B Naive	14	-2.90613	-11.2161	-6.12513	8.17106
1	3	18	16115	3039	9.36395	Dendritic cell	21	6.99028	-2.64452	-13.7345	0.576338
1	3	18	5207	1545	8.25811	CD8 Memory	5	-1.58057	1.88861	1.13535	2.03263
1	3	18	7759	2035	6.04459	CD8 Memory	5	-1.51742	4.36317	7.79127	0.212466
1	3	18	7358	1593	7.80103	CD8 Naive	2	-2.47321	-3.89633	4.48259	5.3253
1	3	18	5662	1586	13.1402	Double Neg T	5	-2.82808	3.73065	8.21932	-9.67388
1	3	18	8815	1823	10.1078	CD8 Naive	2	-2.80287	-4.51177	5.22976	5.59976
1	3	18	8161	1718	10.6972	CD8 Naive	2	-2.8639	-3.99627	4.79789	5.02286
1	3	18	6183	1363	13.1166	B Memory	14	-1.31672	-10.9249	-7.32812	7.35691
1	3	18	3838	1391	13.4445	NK dim	4	1.05002	6.75784	8.80002	0.806032
1	3	18	6096	1369	5.49541	CD4 Naive	2	-1.6018	-1.94837	1.5594	6.45759
1	3	18	4253	1591	10.3456	NK dim	4	1.89494	8.95972	11.273	-1.74648
1	3	18	3605	1489	7.37864	NK dim	4	1.31743	8.67964	10.2881	-1.617
1	3	18	7531	1892	11.8311	Double Neg T	5	-2.23824	3.84844	9.05079	-9.18567
1	3	18	5886	1290	9.5141	CD4 Naive	2	-1.32576	-3.08127	2.6614	7.95786
1	3	18	18443	3749	11.1912	CD14+ Monocytes	13	6.55364	1.60661	-4.99027	-12.8196
1	3	18	4666	1739	11.8088	NK dim	4	1.71102	8.23497	10.7101	-0.89563
1	3	18	7177	1558	32.0607	CD4 Memory	5	-2.46534	1.41843	-2.92059	0.132364
1	3	18	2028	726	12.7219	CD8 Naive	2	-5.05027	-4.60762	5.57462	5.76277
1	3	18	6915	1708	10.846	CD4 Memory	3	-5.37637	1.68386	-4.74586	-6.1536
1	3	18	18523	3091	7.31523	CD4 Memory	5	-2.52857	1.18662	-3.35297	0.102961
1	3	18	6558	1329	11.6194	CD4 Naive	2	-1.52022	-2.84743	2.71101	7.80663
1	3	18	5558	1740	8.34833	CD8 Memory	5	-1.5199	3.70714	3.20137	1.41948
1	3	18	5550	1487	12.5586	Double Neg T	5	-2.68506	3.82611	8.64363	-9.67404
1	3	18	5006	1839	8.60967	NK dim	4	1.96337	8.89138	11.0854	-1.28126
1	3	18	18862	3934	9.91411	CD14+ Monocytes	13	7.24787	1.66183	-3.67906	-13.5188
1	3	18	6064	1265	11.5435	CD8 Naive	9	-5.01029	-4.39477	7.73742	-0.833861
1	3	18	6688	1231	10.8403	CD4 Naive	2	-1.15461	-3.3568	3.02567	8.36209
1	3	18	5649	1858	15.3301	CD14+ Monocytes	13	7.06272	1.50968	-3.80171	-13.9227
1	3	18	4696	1565	8.15588	CD8 Memory	10	-1.3828	4.76416	3.97056	1.87914
1	3	18	6818	1846	10.0763	CD8 Memory	5	-1.52985	4.57351	3.87161	1.70654
1	3	18	7815	1699	7.88228	CD4 Memory	5	-3.31068	0.354492	-2.94426	-0.284178
1	3	18	514	282	7.7821	Platelet	16	5.21851	-6.08744	-10.973	1.57708
1	3	18	8328	1813	10.3266	CD8 Memory	5	-1.54279	1.26092	1.38458	2.4041
1	3	18	4419	1180	11.8126	B Naive	14	-3.18728	-10.7887	-5.7558	8.00111
1	3	18	6575	2063	7.96958	CD14+ Monocytes	13	5.9535	1.48379	-2.76072	-11.8672
1	3	18	8557	1734	7.14035	CD4 Memory	5	-2.04995	0.302074	-0.178852	3.26957
1	3	18	5298	1259	8.3994	CD4 Naive	2	-1.41965	-2.89056	2.55568	7.65025
1	3	18	6897	1454	8.33696	CD4 Naive	2	-1.54812	-3.4896	3.33574	7.82053
1	3	18	3180	924	51.5409	CD4 Naive	14	-1.58521	-9.75696	-5.50801	10.7747
1	3	18	4833	1460	14.5872	CD8 Memory	5	-1.53783	3.52294	3.11627	0.903829
1	3	18	4790	1630	7.80793	NK dim	4	1.61672	7.17955	10.2037	0.385839
1	3	18	3311	1093	8.75868	CD4 Naive	2	-2.07906	-3.41736	3.55657	7.53356
1	3	18	12827	2492	8.99665	B Memory	14	-1.16215	-10.659	-6.91411	7.36049
1	3	18	8717	1760	11.4489	B Memory	14	-0.689103	-11.3915	-8.04971	6.9407
1	3	18	8564	2445	12.8094	CD14+ Monocytes	13	7.36693	1.94803	-4.3421	-13.869
1	3	18	7155	1942	8.73515	CD8 Memory	10	-1.85783	4.84783	7.91314	0.0817119
1	3	18	1499	565	3.6024	CD8 Naive	2	-0.800593	-2.99198	2.47283	8.82559
1	3	18	5956	1405	12.1222	CD4 Naive	2	-2.11025	-2.86854	3.10205	6.79662
1	3	18	5678	1320	10.2853	CD8 Naive	2	-2.18534	-3.93039	4.35849	6.81985
1	3	18	4798	1182	5.56482	CD4 Memory	5	-2.71677	-1.56944	2.33561	5.86919
1	3	18	7551	1549	11.5217	CD4 Naive	5	-2.45425	-0.864161	-0.61714	3.14258
1	3	18	5105	1332	21.7434	CD8 Memory	10	-1.12966	4.95498	7.83845	1.13307
1	3	18	5369	1313	8.43733	CD8 Naive	2	-2.45266	-4.3826	5.08294	6.16309
1	3	18	6620	1478	10.8912	CD8 Naive	2	-2.24798	-4.02402	4.54728	5.8646
1	3	18	5878	1288	19.9217	CD4 Naive	2	-1.04062	-3.11577	2.72654	8.2425
1	3	18	6439	1419	9.83072	CD8 Naive	2	-2.4351	-4.5134	5.19115	6.06976
1	3	18	6200	1398	7.29032	CD8 Naive	2	-2.2745	-3.97989	4.73137	5.50319
1	3	18	8929	1995	10.7067	CD8 Naive	2	-3.10853	-4.04324	4.62329	4.39041
1	3	18	5340	1941	7.90262	NK dim	4	1.88373	6.42996	10.4954	1.3799
1	3	18	7326	1656	10.3467	CD4 Memory	5	-3.33228	0.561831	-3.49209	-0.100944
1	3	18	6419	1557	7.50896	CD4 Naive	2	-2.74	-3.06718	3.14076	7.04062
1	3	18	6999	2096	7.48678	CD8 Memory	4	0.855022	5.15975	8.14943	1.24077
1	3	18	14418	2939	12.3179	B Naive	14	-2.9039	-10.8759	-5.1547	8.36128
1	3	18	5940	1777	11.0101	Double Neg T	5	-2.81903	3.87798	8.60394	-9.80278
1	3	18	3736	1460	8.45824	NK dim	4	1.56436	6.95258	9.68319	0.601311
1	3	18	4568	1186	10.6392	B Naive	14	-3.08201	-11.0926	-6.17107	7.78452
1	3	18	6809	2071	9.31121	CD14+ Monocytes	13	7.18289	1.38774	-4.00305	-13.9798
1	3	18	17221	3333	9.88909	Dendritic cell	21	7.11566	-2.36824	-13.5734	0.433197
1	3	18	1652	836	11.4407	CD8 Memory	4	0.922933	5.12301	8.35459	1.34772
1	3	18	7650	1774	11.0065	CD8 Naive	2	-3.04054	-3.4723	3.52832	3.98798
1	3	18	6149	1527	10.148	B Memory	14	-1.68501	-10.8433	-7.13594	7.59556
1	3	18	3318	1377	8.43882	NK dim	4	1.41385	7.35126	9.84211	0.178973
1	3	18	5745	1330	13.49	CD4 Naive	2	-2.00812	-3.60375	3.68694	7.87312
1	3	18	4869	1157	8.13309	CD4 Naive	2	-1.43172	-3.22342	3.39545	7.63831
1	3	18	6513	1409	6.27975	CD4 Naive	2	-2.36197	-2.968	2.98536	6.64252
1	3	18	3831	1448	11.1981	NK dim	4	1.63674	7.47043	10.495	-0.00740892
1	3	18	6601	1367	10.453	CD8 Naive	2	-2.97523	-4.3829	5.25471	6.15077
1	3	18	6091	1631	13.4625	Double Neg T	5	-1.81839	3.95748	8.40361	-3.06697
1	3	18	6462	1386	6.51501	CD4 Naive	2	-2.0852	-2.96152	2.98512	6.81857
1	3	18	4050	1239	13.7037	B Naive	14	-3.11574	-11.0387	-6.4235	7.73663
1	3	18	4539	1319	11.236	B Memory	14	-2.56517	-11.5331	-7.0928	7.7907
1	3	18	5966	1448	13.3423	CD4 Memory	5	-3.18551	0.290966	-2.84802	0.210449
1	3	18	17100	3214	10.1345	NK dim	22	3.4202	5.29287	-8.60816	11.6678
1	3	18	7222	1720	9.26336	CD4 Naive	2	-3.02889	-2.87886	2.97207	5.99018
1	3	18	6204	1570	8.51064	CD4 Memory	5	-2.91096	-0.315322	-3.41956	1.06738
1	3	18	3940	1500	9.08629	NK dim	4	1.35706	7.34223	9.51312	0.17753
1	3	18	17863	3525	9.153	CD14+ Monocytes	13	7.37189	1.60168	-8.68065	-6.12135
1	3	18	9447	2080	6.23478	CD8 Naive	2	-2.87939	-4.37872	5.14445	5.0428
1	3	18	7335	1603	8.13906	CD8 Naive	2	-2.15694	-4.36273	4.99468	6.24966
1	3	18	5763	1507	6.61114	CD4 Memory	5	-2.42548	-0.773638	-0.299951	3.93735
1	3	18	8151	1625	9.4835	CD8 Memory	5	-1.72789	0.533129	1.54984	2.95762
1	3	18	6497	1493	8.40388	CD4 Memory	5	-3.00364	-0.159458	-3.41453	0.810816
1	3	18	6774	1565	14.4671	B Naive	14	-3.12911	-11.0938	-6.45518	7.6239
1	3	18	4729	1329	17.1706	CD8 Memory	5	-1.90578	1.87057	-0.0469639	2.02633
1	3	18	4169	1496	9.01895	NK dim	4	1.70644	7.10305	10.3445	0.448129
1	3	18	1351	748	14.2117	CD14+ Monocytes	13	6.88698	1.82353	-8.6757	-6.08698
1	3	18	9843	2722	8.68638	CD14+ Monocytes	13	6.92835	2.2636	-4.71967	-12.3917
1	3	18	1483	720	22.7916	CD8 Memory	4	1.02622	6.73747	8.55327	0.788765
1	3	18	13021	2337	13.5857	CD8 Memory	5	-1.84072	0.445787	1.07856	2.93958
1	3	18	6808	1501	9.72385	CD4 Memory	5	-2.22532	1.09547	-3.09841	0.269849
1	3	18	14592	3150	9.84101	CD16+ Monocytes	17	7.47551	4.43506	10.1883	10.5406
1	3	18	9183	1817	9.67004	CD8 Naive	2	-2.6546	-4.28144	4.90357	5.44246
1	3	18	6263	1438	10.4263	CD8 Naive	2	-1.8827	-4.09539	4.62669	6.8158
1	3	18	7884	2195	9.66514	CD14+ Monocytes	13	7.21794	1.78549	-4.20045	-13.7626
1	3	18	1265	525	42.2134	CD4 Naive	6	0.599176	-2.38994	2.50185	12.7392
1	3	18	6312	1576	11.5177	CD4 Memory	5	-2.69817	3.17232	4.62816	-9.59302
1	3	18	8296	1795	8.44986	CD8 Naive	2	-2.68221	-4.06434	4.76801	5.31933
1	3	18	3797	1020	3.8188	Platelet	16	4.00859	-7.72306	-16.0654	2.5153
1	3	18	6836	1799	11.1469	CD4 Memory	5	-3.43171	1.26408	-4.48143	-1.59546
1	3	18	6288	1470	8.96947	CD4 Naive	2	-2.26074	-2.79525	2.8802	6.20119
1	3	18	4421	1263	8.95725	B Naive	14	-2.83796	-11.2973	-6.9124	8.16842
1	3	18	6157	1415	8.15332	CD4 Naive	2	-3.26672	-3.29621	3.81413	6.43892
1	3	18	7293	2062	13.3004	CD14+ Monocytes	13	7.4364	1.87473	-4.92445	-13.736
1	3	18	8168	1677	9.86778	CD8 Naive	2	-2.58513	-3.75574	4.46029	5.71339
1	3	18	1338	597	2.61584	Platelet	16	4.40302	-7.6425	-15.3482	0.155618
1	3	18	3780	1390	9.4709	CD14+ Monocytes	13	7.4056	1.09194	-3.54251	-14.3449
1	3	18	4731	1745	8.37032	NK dim	4	1.53972	8.44686	10.5857	-0.901911
1	3	18	10074	2403	9.69823	CD14+ Monocytes	13	6.35289	1.54141	-3.23506	-12.7518
1	3	18	7186	2189	14.0273	CD14+ Monocytes	13	7.12311	1.70079	-4.46623	-13.6986
1	3	18	11456	2886	11.3478	CD14+ Monocytes	13	6.94566	1.78266	-4.09029	-12.9525
1	3	18	8968	1810	14.9532	CD4 Memory	5	-2.55717	0.144828	-3.30277	0.761496
1	3	18	3050	1169	14.2623	CD14+ Monocytes	13	6.8294	1.07945	-4.23119	-13.8119
1	3	18	6270	1417	8.19777	CD4 Naive	2	-1.72492	-2.85788	2.60456	7.16111
1	3	18	12514	3090	9.92488	CD14+ Monocytes	13	7.28166	1.66011	-3.78904	-14.0011
1	3	18	4506	1681	10.1642	NK dim	4	1.83278	7.51459	10.4876	0.145536
1	3	18	10154	1934	9.55289	Double Neg T	5	-2.38907	3.76449	8.82223	-9.50942
1	3	18	3902	1289	8.17529	CD8 Memory	5	-1.28279	4.40921	3.46269	2.43642
1	3	18	1568	729	12.2449	CD14+ Monocytes	13	6.79882	0.553369	-8.56574	-5.60479
1	3	18	1161	419	41.3437	CD4 Naive	6	0.17097	-1.52469	1.29719	11.0258
1	3	18	3781	1460	13.462	NK dim	4	1.46707	7.41248	10.0801	-0.0311482
1	3	18	6868	2087	8.09552	CD4 Memory	5	-4.69211	2.64874	-5.51934	-3.43204
1	3	18	5469	1395	7.35052	CD4 Naive	2	-2.10945	-3.15424	3.41649	7.15082
1	3	18	7781	1914	9.61316	CD4 Memory	5	-3.60194	-0.769162	0.308729	3.52366
1	3	18	6335	1444	7.78216	CD4 Naive	2	-2.01064	-2.81945	2.63047	7.15748
1	3	18	4025	1612	12.6708	NK dim	4	1.50839	7.95907	10.2062	-0.489979
1	3	18	7452	1712	10.1583	CD8 Naive	2	-2.55745	-3.72724	4.47998	5.13419
1	3	18	4764	1375	9.50882	CD4 Naive	2	-1.32108	-2.16876	1.00093	6.91624
1	3	18	4221	1632	7.60483	NK dim	4	1.711	7.48947	10.44	-0.0429667
1	3	18	9113	1938	9.85405	CD8 Naive	2	-2.14021	-2.71714	3.21453	5.10845
1	3	18	12752	3034	10.9944	CD14+ Monocytes	13	6.46218	2.1922	-4.08275	-11.8402
1	3	18	5851	1446	8.28918	CD4 Memory	5	-3.43023	0.654673	-3.04983	-0.50047
1	3	18	6671	1874	12.5768	NK dim	4	0.601609	7.84769	8.64955	-0.415063
1	3	18	6921	1502	18.0321	Double Neg T	5	-2.02226	3.44389	9.11523	-8.89739
1	3	18	6945	1541	6.62347	CD8 Naive	2	-2.48086	-4.30245	5.05926	5.82015
1	3	18	9369	1950	9.44605	CD8 Naive	9	-6.26344	-4.84198	8.11377	-5.27448
1	3	18	6800	1602	6.58824	CD4 Naive	2	-2.59985	-2.20579	1.76565	5.45942
1	3	18	6033	1462	14.1389	Double Neg T	5	-2.54332	3.40682	8.52534	-9.5904
1	3	18	18016	3531	11.2678	Dendritic cell	21	7.07711	-1.87795	-13.2546	0.291875
1	3	18	4349	1198	7.7949	CD4 Naive	1	-3.5373	-2.52974	3.79905	0.403723
1	3	18	3694	1433	9.23119	NK dim	4	1.07454	7.3857	8.98262	0.360783
1	3	18	6424	1776	13.076	Double Neg T	5	-2.31086	3.75443	8.76576	-9.52196
1	3	18	12738	3078	7.02622	CD14+ Monocytes	13	6.54815	1.75126	-4.24777	-12.4863
1	3	18	5593	1726	11.7647	Double Neg T	5	-2.07941	4.05939	9.121	-8.98695
1	3	18	8110	1608	7.47226	CD4 Memory	5	-2.97497	-0.0959299	-2.61883	0.518335
1	3	18	6689	1600	12.4234	CD4 Memory	5	-2.73813	1.16851	-4.34502	0.134642
1	3	18	2331	828	3.861	CD4 Naive	5	-1.53861	0.139476	0.25437	3.16893
1	3	18	5899	1552	13.6294	CD8 Memory	5	-1.61286	3.45994	3.21765	0.678151
1	3	18	9272	2013	15.5522	B Memory	14	-0.460564	-11.2877	-8.37917	6.44749
1	3	18	6930	1553	7.18615	CD4 Memory	5	-2.77741	1.05718	-3.6924	-0.0740146
1	3	18	7138	1671	5.75792	CD4 Naive	2	-2.2334	-2.6116	2.36174	5.97885
1	3	18	1530	663	32.8105	CD4 Naive	6	0.467492	-1.53103	1.19053	13.0501
1	3	18	5351	1469	9.51224	B Naive	14	-2.59521	-12.3902	-8.54768	8.16304
1	3	18	12721	3036	8.09685	CD8 Memory	4	1.25236	7.0816	8.63343	0.836916
1	3	18	5572	1490	5.09691	CD4 Naive	2	-2.48315	-1.62508	1.79886	5.66406
1	3	18	8313	2024	8.48069	CD8 Naive	2	-3.92758	-4.05138	3.97324	3.22988
1	3	18	5552	1506	7.61888	CD4 Memory	5	-3.06312	0.387633	-3.27906	0.555047
1	3	18	6713	1498	11.2021	CD4 Memory	5	-2.19595	1.41215	-3.94348	0.0496052
1	3	18	6570	1593	15.2968	Double Neg T	5	-2.07684	3.61934	8.98227	-9.02703
1	3	18	3230	1130	10.5263	B Naive	14	-2.84879	-11.5402	-7.76464	8.71964
1	3	18	5478	1300	10.5148	CD4 Naive	2	-2.11307	-3.34576	3.4629	7.22155
1	3	18	7334	1675	8.30379	CD4 Memory	5	-2.95164	0.208706	-3.12383	0.417884
1	3	18	1828	821	29.0481	CD4 Naive	14	-1.91536	-9.87942	-5.62561	10.5081
1	3	18	5785	1525	10.6137	CD4 Memory	5	-3.83161	2.15706	-4.17916	-2.3592
1	3	18	6877	1484	9.7717	CD4 Naive	2	-1.68225	-3.51937	3.71165	7.44274
1	3	18	7175	1777	6.50871	CD4 Naive	2	-2.10969	-1.55408	0.122996	5.28472
1	3	18	17007	3049	9.33145	CD8 Memory	5	-1.719	3.02017	2.42015	1.0878
1	3	18	3362	1022	7.28733	CD4 Naive	2	-0.93165	-3.03986	2.70826	7.87199
1	3	18	5373	1452	9.52913	CD4 Naive	2	-3.55197	-2.65268	4.71326	-0.218668
1	3	18	5637	1534	10.7859	CD4 Memory	5	-2.74535	2.29615	-4.43331	-1.40867
1	3	18	8514	2661	7.05896	CD4 Memory	3	-8.23982	3.39559	-10.5014	-9.22407
1	3	18	5114	1284	7.13727	CD4 Memory	5	-2.06483	-2.52714	2.29969	7.82281
1	3	18	4738	1250	8.02026	CD4 Naive	1	-4.87364	-3.13949	6.5994	-0.519546
1	3	18	7295	1594	11.597	Double Neg T	5	-2.16033	3.75395	9.12015	-9.08328
1	3	18	6823	1562	14.6856	CD4 Memory	5	-3.63016	1.73771	-3.73324	-1.98334
1	3	18	15143	3271	10.8367	CD14+ Monocytes	13	6.08812	1.29928	-8.20942	-6.29136
1	3	18	2614	1242	7.34507	CD8 Memory	4	1.03043	6.14044	8.5949	0.866329
1	3	18	4350	1665	13.1264	CD8 Memory	4	1.18315	6.54977	8.57195	0.518798
1	3	18	7732	1847	6.85463	CD4 Naive	2	-2.32341	-2.63482	2.47972	5.77784
1	3	18	10031	2684	9.69993	CD14+ Monocytes	13	6.78632	1.47254	-3.8888	-12.7348
1	3	18	8405	2021	7.59072	CD4 Memory	5	-3.40483	1.49514	-3.53235	-1.59187
1	3	18	10047	2635	9.32617	CD14+ Monocytes	13	7.77274	1.22785	-3.33066	-14.2288
1	3	18	4354	1686	12.9077	NK dim	4	1.30688	7.44018	9.83851	0.186553
1	3	18	5623	1388	12.2177	Double Neg T	5	-2.41244	3.73129	8.67544	-9.52238
1	3	18	7530	1846	10.1062	CD4 Memory	5	-3.4153	1.39673	-3.46939	-1.41393
1	3	18	3744	1129	13.7019	CD8 Memory	5	-1.762	3.21445	2.84073	0.919795
1	3	18	7182	1702	5.95934	CD4 Naive	2	-2.95382	-2.67514	2.7305	5.56911
1	3	18	4439	1682	7.86213	NK dim	4	1.92949	7.77742	11.0593	-0.278385
1	3	18	5276	1361	7.63836	CD4 Naive	2	-2.73193	-2.98208	3.41979	6.714
1	3	18	6079	1391	7.96184	CD4 Naive	2	-2.70391	-2.53837	1.94547	6.44164
1	3	18	7435	1562	6.7384	CD4 Naive	2	-2.91118	-2.72063	2.60118	5.94979
1	3	18	6251	1853	10.2864	B Naive	11	-0.964337	-12.1979	-11.8062	0.617703
1	3	18	3494	1168	13.8523	CD14+ Monocytes	13	6.77098	1.17056	-4.74083	-13.5608
1	3	18	3861	1446	13.5457	NK dim	4	1.50648	7.21814	9.77872	0.345984
1	3	18	4466	1620	13.5468	NK dim	4	1.42452	8.01335	10.0028	-0.579697
1	3	18	6403	1465	8.58972	CD4 Naive	2	-1.79994	-3.33843	3.33251	7.51538
1	3	18	7305	1720	11.321	Double Neg T	5	-2.6275	3.69434	8.59555	-9.599
1	3	18	5771	1833	12.0083	CD8 Memory	10	-1.12327	4.50935	4.09954	2.53209
1	3	18	6117	1667	9.54716	CD4 Memory	5	-3.17209	2.30577	-4.67089	-1.97741
1	3	18	5133	1534	11.4163	CD8 Memory	10	-1.92493	5.13499	7.73949	0.715484
1	3	18	1869	705	4.97592	CD4 Naive	2	-2.05727	-3.00803	3.26785	7.17675
1	3	18	5119	1572	5.93866	CD4 Memory	5	-3.49645	1.78466	-4.45062	-2.27438
1	3	18	9137	1853	10.8679	CD8 Memory	5	-1.76503	3.29446	9.06014	-8.75118
1	3	18	10964	2768	10.0237	CD14+ Monocytes	13	6.69509	2.43773	-4.46841	-12.0983
1	3	18	10771	2771	10.389	CD14+ Monocytes	13	7.37512	1.80044	-4.58283	-13.8465
1	3	18	10312	2424	12.2188	Double Neg T	5	-2.11193	4.16275	9.11985	-9.08568
1	3	18	4197	1433	12.1992	NK dim	4	1.29252	6.95798	9.18099	0.54677
1	3	18	4548	1774	7.76165	NK dim	10	0.314387	7.0817	7.33752	5.99499
1	3	18	5790	1550	9.7582	CD8 Memory	5	-1.48753	3.72074	2.99702	1.97638
1	3	18	4042	1358	14.9431	CD8 Memory	10	-1.07246	5.10406	5.48758	7.21086
1	3	18	6785	1830	10.8769	Double Neg T	5	-2.19595	3.79084	8.96016	-9.22214
1	3	18	6666	1714	10.036	CD8 Memory	5	-2.06038	2.71821	-3.72656	-1.02997
1	3	18	9599	2610	8.08418	CD14+ Monocytes	13	7.12855	1.80632	-3.899	-13.4901
1	3	18	6463	1526	8.61829	CD4 Naive	2	-2.20653	-2.62651	2.76541	6.23351
1	3	18	6302	1722	12.7103	Double Neg T	5	-1.9241	3.90074	9.19697	-8.85844
1	3	18	7323	1477	8.0295	CD8 Naive	2	-1.8225	-3.65304	4.14411	6.32085
1	3	18	3709	1219	5.90456	CD4 Memory	5	-3.52116	0.841164	-3.19794	-1.05556
1	3	18	3404	1342	13.1316	NK dim	4	1.37784	7.81987	9.72865	-0.280588
1	3	18	6322	1643	8.25688	CD4 Naive	2	-2.22382	-3.0048	2.86021	6.06123
1	3	18	4425	1690	10.6667	NK dim	4	1.6171	7.66033	10.1969	-0.0709984
1	3	18	6162	1632	14.3622	CD8 Memory	5	-1.51472	4.25106	3.61343	1.92494
1	3	18	6475	1647	13.0193	CD4 Memory	5	-3.60741	2.21829	-3.61591	-2.05941
1	3	18	13654	3021	12.1723	CD14+ Monocytes	13	5.29321	1.19396	-1.92024	-11.799
1	3	18	3865	1248	7.37387	B Naive	14	-3.21298	-11.0294	-6.21786	7.94991
1	3	18	6579	1597	9.15033	CD4 Memory	5	-2.79843	0.672502	-3.49134	0.178538
1	3	18	9490	2694	5.40569	CD14+ Monocytes	13	7.37109	2.06058	-4.73837	-13.5751
1	3	18	4934	1383	9.3028	CD4 Memory	5	-2.88677	0.0970987	-3.35519	0.788978
1	3	18	4652	1568	6.38435	CD4 Memory	5	-3.38343	1.93952	-4.23126	-1.75261
1	3	18	1479	718	16.7681	CD14+ Monocytes	13	6.44512	0.4251	-8.4986	-5.54464
1	3	18	5003	1556	10.2938	CD14+ Monocytes	13	7.13135	1.13742	-3.93865	-14.1891
1	3	18	5395	1426	8.74884	CD4 Memory	5	-2.82269	0.480204	-3.29226	0.432407
1	3	18	4309	1436	11.6964	CD8 Memory	5	-1.74189	3.80216	8.33934	-3.02503
1	3	18	4871	1372	13.9807	CD8 Memory	5	-1.81558	3.11606	2.20351	1.45726
1	3	18	6840	2032	9.37135	CD14+ Monocytes	13	6.74777	0.897076	-2.82623	-13.635
1	3	18	6080	1847	11.7599	CD4 Memory	16	4.32409	-6.26767	0.465978	-13.4725
1	3	18	15573	3306	10.5246	CD14+ Monocytes	13	6.93456	2.24302	-4.67173	-12.4026
1	3	18	2105	702	18.0523	B Naive	14	-2.38283	-10.4419	-5.06313	8.72928
1	3	18	5425	1527	14.0276	Double Neg T	5	-2.3812	3.52693	8.49024	-9.51539
1	3	18	6659	1842	7.85403	CD4 Memory	5	-2.79058	1.91765	-4.64168	-1.23565
1	3	18	5349	1718	10.1701	CD4 Memory	5	-2.22511	-0.252389	-1.39453	3.82292
1	4	2	5109	1651	8.80799	CD4 Memory	3	-6.69487	0.171653	-0.306663	-7.63979
1	4	2	3676	1688	9.92927	NK dim	4	1.72221	10.3624	12.1711	-6.23191
1	4	2	6231	1755	9.91815	CD4 Memory	3	-7.15437	1.14685	-4.07106	-8.78176
1	4	2	5263	1869	9.76629	CD8 Memory	8	-3.02203	7.10295	-9.63016	-0.406023
1	4	2	14301	3399	10.4258	CD14+ Monocytes	21	9.36143	-1.98929	-11.8155	2.29747
1	4	2	8863	2008	13.9907	CD8 Naive	9	-6.69576	-4.73209	7.61739	-6.04702
1	4	2	5139	2028	9.96303	NK dim	4	2.17632	10.4003	12.7634	-6.08169
1	4	2	10019	3079	12.606	CD14+ Monocytes	0	11.3694	-0.975449	-1.43349	0.551136
1	4	2	7395	1662	7.62677	CD4 Naive	1	-5.77369	-2.897	6.46852	-2.35615
1	4	2	6269	1623	15.4092	Double Neg T	3	-6.14414	4.39891	-9.12768	-5.98569
1	4	2	8759	2016	10.9259	CD4 Memory	3	-6.70502	2.59367	-6.43156	-7.1416
1	4	2	10181	3075	7.72026	CD14+ Monocytes	0	12.7233	-0.954622	1.97284	-2.99886
1	4	2	5713	1462	7.84176	CD4 Naive	1	-5.70986	-2.27201	5.46393	-2.22262
1	4	2	7490	1691	9.07877	CD4 Memory	3	-6.83297	0.0543656	-0.0829551	-7.69046
1	4	2	14301	3266	9.27907	CD4 Memory	3	-6.87839	3.02177	-7.13731	-7.85325
1	4	2	6949	1802	8.20262	CD4 Naive	1	-5.8214	-2.13046	4.99785	-2.60477
1	4	2	6513	1573	9.84185	CD4 Memory	1	-6.68044	-1.61306	4.99852	-4.62918
1	4	2	6206	2125	10.0226	CD14+ Monocytes	0	13.1511	-0.394307	2.11939	-3.63138
1	4	2	1181	430	36.3251	CD4 Naive	6	1.16933	-2.22302	2.28316	13.3957
1	4	2	7171	2050	10.9469	CD4 Memory	3	-7.25779	3.07212	-7.36926	-8.21663
1	4	2	8674	1889	14.2149	CD8 Naive	9	-6.61807	-5.15538	8.1068	-6.11587
1	4	2	10549	2625	10.8541	CD8 Memory	4	0.293939	9.52025	8.88497	-1.369
1	4	2	5552	1667	12.2839	CD8 Memory	8	-4.91976	4.12759	-7.85072	-2.87413
1	4	2	4934	1773	13.2955	CD8 Memory	8	-2.5324	7.49833	-9.02328	1.40814
1	4	2	10385	3064	7.54935	CD14+ Monocytes	0	12.1004	-0.590769	1.81922	-3.20423
1	4	2	899	529	14.238	NK dim	6	1.43705	5.20981	8.18636	9.81165
1	4	2	5928	1618	10.8468	CD4 Naive	1	-4.87572	-3.2905	6.25006	-0.817608
1	4	2	6330	1683	11.0111	CD8 Naive	9	-6.64741	-4.89606	7.97873	-5.59088
1	4	2	4333	1633	10.6854	NK dim	4	0.995409	10.2185	11.4908	-6.08991
1	4	2	4500	1405	11	CD4 Memory	3	-7.04547	0.886427	-3.37931	-8.37625
1	4	2	10106	2404	9.04413	CD4 Memory	3	-7.11864	3.25646	-7.47114	-8.43353
1	4	2	4040	1676	8.86139	NK dim	4	1.75554	10.302	11.7017	-4.32198
1	4	2	8909	2714	11.9318	CD14+ Monocytes	0	11.4208	1.63759	5.80342	2.53278
1	4	2	1298	412	42.1418	CD4 Naive	6	1.25835	-2.06078	2.3028	13.1462
1	4	2	20096	4264	9.12122	Dendritic cell	21	8.16579	-3.15904	-13.7007	1.84521
1	4	2	12169	3363	11.4636	CD16+ Monocytes	17	9.17173	3.56053	12.4332	3.61065
1	4	2	16196	3679	6.45838	pDC	23	5.87747	-11.3639	-16.1937	-1.33099
1	4	2	6401	1810	12.1856	CD4 Memory	3	-5.77904	3.7534	-7.97271	-5.20047
1	4	2	5373	2090	10.5528	CD14+ Monocytes	0	12.1492	0.0142677	1.76253	-2.7114
1	4	2	8185	1765	10.507	CD8 Naive	9	-6.45074	-5.17099	8.85164	-6.12558
1	4	2	7584	1934	12.0385	CD4 Memory	1	-6.10925	-1.1256	0.996968	-6.58296
1	4	2	6994	1991	9.1221	CD4 Memory	8	-5.91893	2.21935	-5.4901	-5.74314
1	4	2	12819	3325	10.0164	NK dim	4	1.01832	10.4863	10.8031	-5.32776
1	4	2	5457	1940	10.0788	NK dim	4	1.54288	9.94257	10.9347	-3.48081
1	4	2	10589	3166	11.4931	CD14+ Monocytes	0	11.7801	-0.737972	-0.110367	-0.542974
1	4	2	17336	3974	6.54707	CD16+ Monocytes	0	9.67431	1.51069	9.0756	3.69932
1	4	2	913	359	38.7733	CD4 Naive	6	1.1206	-1.99753	2.56099	12.6422
1	4	2	7759	2550	11.5479	CD14+ Monocytes	0	11.6201	-0.614523	-1.21984	-0.0854991
1	4	2	6804	1976	10.3322	CD4 Memory	3	-6.80232	3.09185	-6.89364	-7.37367
1	4	2	3907	1505	6.88508	CD8 Memory	8	-3.71323	5.8944	-8.98387	-0.326671
1	4	2	4782	1486	9.61941	CD4 Memory	3	-7.65364	1.96249	-7.22032	-9.17431
1	4	2	9025	2849	11.1579	CD14+ Monocytes	0	10.9973	-0.729094	-1.74877	1.04407
1	4	2	5868	1705	10.4294	CD8 Naive	9	-7.39375	-4.51146	7.04499	-6.89944
1	4	2	13858	3549	9.3953	CD14+ Monocytes	0	10.6577	-1.25347	-0.379274	0.33572
1	4	2	7527	1871	11.6248	CD4 Memory	3	-7.13623	2.48565	-6.35875	-8.82
1	4	2	7230	1797	10.2213	CD4 Memory	3	-6.75448	2.0261	-5.71187	-7.20475
1	4	2	4558	1822	12.4177	NK dim	4	0.703664	10.3083	10.2657	-4.82302
1	4	2	6194	2174	10.381	CD14+ Monocytes	0	11.3168	-0.804632	-1.79629	-0.391722
1	4	2	7184	1847	11.4978	CD8 Memory	8	-5.49261	2.91377	-6.59418	-4.234
1	4	2	1960	689	6.22449	CD4 Memory	15	-6.02309	0.814207	-6.32049	1.32371
1	4	2	5870	1465	11.1584	CD4 Naive	1	-5.12077	-2.56775	5.61689	-0.497623
1	4	2	4185	1504	12.4253	CD4 Memory	3	-6.92103	1.29072	-4.56426	-7.71327
1	4	2	8493	2625	12.2807	CD14+ Monocytes	0	10.0627	0.485427	-3.1476	2.88706
1	4	2	10967	2987	7.77788	CD14+ Monocytes	0	12.4049	-1.35555	-0.81151	-1.39655
1	4	2	4662	1436	9.73831	CD4 Memory	3	-6.28904	-0.51284	0.575913	-7.41685
1	4	2	6098	2108	10.0853	NK dim	4	-0.45776	9.72589	2.19624	-13.4222
1	4	2	6906	1742	9.03562	CD4 Memory	1	-6.57034	-0.522727	1.07635	-6.91511
1	4	2	4455	1850	9.31538	NK dim	4	1.70232	10.5551	11.816	-5.81996
1	4	2	3414	1419	5.9461	NK dim	4	0.717332	10.2098	10.6937	-5.76175
1	4	2	3536	1504	9.81335	NK dim	4	1.22555	10.02	10.6191	-4.15589
1	4	2	5524	1734	11.7487	CD8 Memory	8	-4.4284	4.99046	-8.58013	-1.75713
1	4	2	3625	1367	8.22069	NK dim	4	1.89759	9.98204	12.6142	-5.71262
1	4	2	6262	1649	9.08655	CD4 Naive	1	-6.55154	-2.77937	6.17811	-3.98296
1	4	2	4229	1205	14.1878	B Naive	11	-2.36926	-13.9031	-10.1626	7.3661
1	4	2	5308	1556	12.4341	CD4 Memory	3	-6.62431	0.52208	-3.09066	-7.68203
1	4	2	4843	1816	10.6958	CD14+ Monocytes	0	12.1547	-0.483287	-0.0272117	-3.11739
1	4	2	1148	374	52.7875	CD4 Naive	6	1.46023	-1.90897	2.2924	13.8402
1	4	2	10105	2008	10.9055	CD8 Naive	8	-5.99016	0.535445	1.33699	-5.91993
1	4	2	3470	1500	12.1902	NK dim	4	0.901492	10.1669	10.4641	-4.78311
1	4	2	6010	1478	7.37105	CD4 Naive	1	-6.35316	-1.90816	5.27557	-4.24683
1	4	2	3409	1388	15.6057	NK dim	4	-0.520258	9.36365	1.91159	-12.781
1	4	2	1122	296	66.3102	CD4 Naive	6	1.38258	-1.59241	2.35787	13.0067
1	4	2	7978	1867	11.6947	CD4 Memory	3	-6.27878	1.72505	-4.89826	-7.60524
1	4	2	5847	1656	8.19224	CD4 Naive	1	-5.50057	-2.21263	4.60027	-2.2248
1	4	2	4008	1604	11.7265	NK dim	4	0.956871	10.1636	10.8239	-5.44149
1	4	2	4863	1401	8.82171	CD4 Naive	1	-5.45753	-2.99242	6.29896	-1.27424
1	4	2	6411	1777	11.5895	CD4 Memory	3	-6.97753	0.100527	-0.655782	-7.87872
1	4	2	7735	1981	9.96768	CD8 Naive	1	-7.10367	-2.57201	5.30717	-5.71132
1	4	2	13156	3402	9.52417	CD14+ Monocytes	0	11.2693	-1.40746	-2.02017	0.325542
1	4	2	8397	2582	13.3024	CD14+ Monocytes	0	10.7156	-0.579135	-2.52039	1.75658
1	4	2	3560	1547	8.6236	NK dim	4	1.86163	10.2603	12.1604	-5.67922
1	4	2	3739	1588	9.54801	NK dim	4	0.934504	9.81658	10.3111	-3.77297
1	4	2	5906	1597	9.29563	CD4 Memory	1	-6.6401	-1.39455	1.93863	-6.66209
1	4	2	7347	1943	10.0585	CD4 Memory	3	-6.66704	-0.215075	0.151827	-7.42948
1	4	2	9979	2285	13.5084	CD8 Naive	9	-7.94825	-4.79748	6.7219	-7.48637
1	4	2	8055	1959	11.0739	CD4 Memory	3	-6.78261	2.0306	-5.64332	-7.93276
1	4	2	9691	2814	10.0402	CD14+ Monocytes	0	11.5778	-1.06667	-1.21802	-0.241339
1	4	2	6724	1990	9.56276	CD4 Memory	3	-7.86962	1.6074	-7.53182	-9.3852
1	4	2	1942	948	16.6838	CD14+ Monocytes	0	12.0706	-0.304258	-1.3527	-3.51229
1	4	2	2783	1114	11.9296	CD4 Memory	15	3.14035	-2.28058	-3.71889	8.32386
1	4	2	11745	3487	8.79523	NK bright	22	4.20498	6.87343	13.9311	7.32089
1	4	2	6375	1609	10.7137	CD4 Memory	3	-6.67489	0.241455	-2.82368	-7.53033
1	4	2	14293	3563	8.79451	CD16+ Monocytes	17	8.62393	5.04274	14.8546	3.10186
1	4	2	4631	1466	10.5161	CD8 Memory	8	-4.82386	3.50817	-6.92912	-3.3034
1	4	2	5645	1745	10.9123	NK dim	4	-0.540959	9.52649	2.14641	-13.3132
1	4	2	6750	1745	10.3704	CD8 Memory	8	-4.71245	3.83934	-7.27632	-2.9149
1	4	2	4838	1533	12.1331	CD4 Memory	8	-5.71335	2.92182	-7.10068	-4.8705
1	4	2	4828	1785	12.966	NK dim	4	1.78496	10.3945	12.0547	-5.66112
1	4	2	6531	2175	10.5344	CD14+ Monocytes	0	13.1102	-0.469449	1.44711	-3.97214
1	4	2	7272	2071	9.77723	CD4 Memory	3	-7.83928	2.35842	-7.17255	-9.94938
1	4	2	5324	1967	7.21262	CD14+ Monocytes	0	12.4121	-0.826472	-0.234058	-3.35832
1	4	2	4951	1870	11.331	CD14+ Monocytes	0	11.6696	-0.905096	-1.74289	-1.16901
1	4	2	9230	2768	11.3109	CD14+ Monocytes	0	12.7736	-0.688067	1.94431	-3.31112
1	4	2	4565	1410	10.9091	B Naive	11	-1.63878	-14.1464	-10.7771	6.62393
1	4	2	5381	2144	10.6672	NK dim	4	2.01776	10.6635	12.4895	-6.03238
1	4	2	5191	1854	12.329	NK dim	4	1.90117	10.4508	12.2595	-6.04908
1	4	2	3597	1475	15.9855	NK dim	4	1.43226	9.34973	10.9337	-2.80846
1	4	2	5255	1563	10.7517	CD4 Memory	3	-6.93329	0.777856	-3.59444	-7.97715
1	4	2	4206	1572	16.5716	NK dim	4	0.356814	10.1064	9.76012	-4.14617
1	4	2	10965	3193	9.83128	CD16+ Monocytes	0	9.35734	3.19829	10.8542	3.42946
1	4	2	13882	3007	10.5172	CD8 Memory	8	-3.14807	6.39363	-9.3717	0.891422
1	4	2	1632	670	13.6642	CD4 Naive	1	-4.21403	-2.97176	6.30382	0.121402
1	4	2	30377	5201	13.5398	NK dim	22	3.28662	5.2138	-8.71702	11.7015
1	4	2	5421	2022	10.4593	NK dim	4	1.44066	10.3861	11.7111	-6.31334
1	4	2	7600	1956	14.3026	CD4 Memory	3	-6.24278	1.08191	-4.17105	-6.34405
1	4	2	12296	3362	11.272	CD14+ Monocytes	0	9.94106	-0.691154	-3.76851	2.89107
1	4	2	11987	3253	11.6459	CD14+ Monocytes	0	11.4951	-1.42543	-1.6855	0.0039674
1	4	2	5932	1763	12.4747	CD4 Memory	3	-6.02426	1.68395	-4.90828	-6.70675
1	4	2	6911	1820	11.8073	CD4 Memory	3	-6.066	3.17476	-7.11953	-6.42644
1	4	2	4854	1740	10.0742	NK dim	4	0.790659	10.2419	10.4813	-5.09359
1	4	2	6059	2100	11.5696	NK dim	4	1.16445	10.6721	11.4206	-6.65238
1	4	2	7423	2108	8.29853	CD4 Memory	3	-7.61402	2.81377	-7.13379	-9.80396
1	4	2	1033	235	71.3456	CD4 Naive	6	1.36859	-2.29584	2.84759	13.6771
1	4	2	6445	1618	8.68891	CD4 Naive	1	-5.75459	-2.54071	5.29109	-2.63833
1	4	2	7671	1916	8.1606	CD4 Naive	1	-6.76594	-1.70978	5.56767	-4.73134
1	4	2	12251	3203	12.8887	CD14+ Monocytes	0	12.4737	-0.742987	1.80064	-2.97287
1	4	2	4267	1709	12.6318	NK dim	4	0.926037	9.59919	9.96596	-2.85531
1	4	2	6129	1639	9.36531	CD4 Memory	3	-6.39661	0.122433	-2.16548	-7.40627
1	4	2	14587	3519	8.44588	CD14+ Monocytes	21	9.16794	-1.83705	-11.8586	2.27778
1	4	2	10447	2957	10.2996	B Naive	25	0.47567	-12.8756	-12.5612	-0.100406
1	4	2	1716	579	10.1981	Platelet	16	4.68349	-7.48947	-15.111	-0.0200795
1	4	2	6824	1820	9.81829	CD4 Memory	1	-6.85192	-2.03472	4.40691	-6.70691
1	4	2	9866	2462	7.29779	CD4 Memory	3	-6.85444	2.96791	-6.97095	-7.76235
1	4	2	5576	1919	9.30775	CD8 Memory	8	-3.89081	5.69372	-8.72328	-1.05437
1	4	2	11482	2623	11.9317	CD8 Memory	8	-5.01808	4.31944	-8.09915	-3.1326
1	4	2	3359	1207	10.4495	CD4 Memory	3	-6.85012	0.429556	-3.00916	-7.8417
1	4	2	2378	1008	18.587	CD14+ Monocytes	0	12.6797	-0.508056	-0.239484	-4.10562
1	4	2	6872	2384	11.525	NK dim	4	0.798854	10.7134	11.037	-6.86663
1	4	2	7086	1876	8.83432	CD4 Memory	3	-6.73033	1.69808	-4.83112	-7.26661
1	4	2	5321	2176	10.2424	NK dim	4	2.4155	9.99634	13.1034	-5.13167
1	4	2	6725	1752	12.3569	CD8 Naive	9	-6.76554	-5.1993	8.49802	-6.33086
1	4	2	6405	1778	14.0047	CD4 Memory	3	-6.46359	1.51254	-4.83517	-6.79154
1	4	2	5886	1566	14.4241	CD4 Memory	3	-5.99915	2.08688	-5.35013	-6.86107
1	4	2	5123	2246	15.5378	NK dim	4	0.827822	9.84323	10.1846	-3.87847
1	4	2	5787	1593	10.3335	CD8 Naive	8	-5.73273	2.75021	-6.33512	-4.53599
1	4	2	8750	2180	11.3257	CD4 Memory	8	-6.22528	2.03719	-5.24145	-6.18401
1	4	2	7436	1908	13.1388	CD4 Memory	8	-6.17551	1.77089	-5.00383	-6.28585
1	4	2	7336	2111	8.12432	CD4 Memory	1	-7.14874	-0.326839	0.337701	-7.93678
1	4	2	6924	1815	9.31542	CD8 Naive	8	-5.15458	2.90112	-6.33844	-3.68801
1	4	2	6757	1818	11.736	CD4 Naive	1	-6.14983	-2.38759	5.40255	-3.66573
1	4	2	6195	1688	12.9621	CD4 Memory	3	-6.28706	0.275651	-2.54907	-6.99086
1	4	2	7715	1833	7.29747	CD4 Memory	3	-6.6602	0.336326	-3.01436	-7.85922
1	4	2	5597	1381	9.86243	CD4 Naive	1	-5.00362	-3.28696	6.7825	-0.574473
1	4	2	752	478	9.9734	CD14+ Monocytes	0	13.0402	0.471869	-1.46397	-4.17433
1	4	2	5698	1957	13.4784	CD8 Memory	8	-2.48789	7.554	-9.08861	1.5242
1	4	2	5424	1752	9.34735	NK dim	4	-0.537022	9.63142	2.29377	-13.7297
1	4	2	3788	1459	11.4836	NK dim	4	-0.255109	9.41182	2.59826	-13.2012
1	4	2	8094	1986	11.0452	CD4 Memory	3	-6.83118	2.48841	-6.16842	-8.55519
1	4	2	6574	1899	13.1275	CD4 Memory	3	-7.23829	2.61686	-6.30538	-9.18933
1	4	2	9776	2892	12.7148	CD14+ Monocytes	0	11.3146	-0.847176	-1.87538	0.0913434
1	4	2	6140	1715	12.9642	CD4 Memory	3	-6.93755	0.978236	-3.83831	-7.98268
1	4	2	1990	1021	13.6181	CD4 Memory	6	-6.33031	0.568302	-2.3178	-7.3964
1	4	2	6213	1772	8.03155	CD4 Memory	3	-6.4508	2.98211	-6.61434	-6.84198
1	4	2	16597	3793	12.0202	CD14+ Monocytes	21	10.3259	-1.50183	-3.98356	2.46147
1	4	2	5364	1686	8.55705	CD8 Naive	9	-7.5753	-4.83097	7.38481	-7.39948
1	4	2	622	363	22.8296	CD4 Naive	15	2.50151	-2.04278	-2.74776	10.0401
1	4	2	6090	1982	10.7553	CD14+ Monocytes	0	11.5188	-0.0575082	-1.56651	-1.20158
1	4	2	6542	1935	8.13207	CD4 Memory	3	-7.40749	0.413871	-0.869576	-8.34766
1	4	2	13126	3303	8.65458	CD16+ Monocytes	17	8.84229	4.7182	14.1136	3.3939
1	4	2	4499	1683	11.9138	NK dim	4	1.17553	10.0683	10.3013	-3.43732
1	4	2	11493	3025	10.3541	CD16+ Monocytes	17	9.20012	4.65702	13.4524	3.99728
1	4	2	7862	1821	13.19	CD8 Naive	9	-7.93634	-4.88176	7.46409	-8.15368
1	4	2	3920	1371	12.0153	CD8 Memory	8	-4.1464	5.4695	-8.62096	-1.24916
1	4	2	2617	667	66.1444	CD4 Naive	15	4.50066	-1.76046	-7.16776	5.02979
1	4	2	6490	1797	9.96918	CD4 Naive	1	-5.59485	-2.40516	5.31013	-2.63767
1	4	2	5165	2075	14.6176	CD14+ Monocytes	18	11.0338	-0.700658	-2.16188	-1.33172
1	4	2	5797	1645	7.64188	CD4 Naive	1	-5.27277	-3.7755	6.8667	-1.24669
1	4	2	2327	953	4.98496	CD4 Memory	3	-6.84932	0.855124	-3.34523	-8.14183
1	4	2	6177	1560	10.1182	CD4 Naive	1	-6.70173	-2.64179	5.44611	-4.47
1	4	2	4289	1804	7.67079	NK dim	4	1.75642	10.3436	11.685	-4.61658
1	4	2	5451	1616	8.82407	CD4 Memory	3	-6.55168	0.0847706	-0.328426	-7.50675
1	4	2	9209	2729	10.1857	CD14+ Monocytes	0	12.3201	-0.858763	-0.694413	-0.981621
1	4	2	4830	2053	8.4265	CD14+ Monocytes	0	10.2796	-0.557109	-3.30632	2.34244
1	4	2	6379	1589	12.2747	CD8 Naive	9	-7.8064	-5.18294	8.01684	-8.35546
1	4	2	8631	2790	8.63168	CD4 Memory	30	4.5509	-10.2514	-3.85851	13.9204
1	4	2	10467	2313	9.27677	CD4 Memory	3	-7.27606	1.9131	-5.28617	-8.62191
1	4	2	5301	1982	9.20581	CD8 Memory	8	-3.28839	6.36288	-8.84606	0.551614
1	4	2	10251	2748	16.2521	CD4 Memory	3	-6.45009	2.35205	-6.25539	-7.28346
1	4	2	11993	3231	8.07137	Dendritic cell	21	7.58917	-3.68382	-14.2559	2.2243
1	4	2	5700	1848	13.2807	CD8 Memory	8	-2.75647	6.88891	-9.23147	0.878411
1	4	2	16693	2930	7.4702	CD4 Memory	3	-6.50373	2.02869	-5.59755	-7.02056
1	4	2	7791	2046	7.71403	CD4 Memory	3	-7.16158	2.84375	-6.68444	-8.85375
1	4	2	11810	3133	9.96613	CD16+ Monocytes	17	8.50255	5.05973	14.8488	3.46996
1	4	2	6599	2068	8.41037	CD4 Memory	3	-7.95249	2.97609	-8.39813	-9.71174
1	4	2	7739	2164	13.2704	CD4 Memory	7	-4.9308	3.06943	-2.15712	-9.96908
1	4	2	4112	1708	9.84922	NK dim	4	1.34117	10.1307	11.6152	-5.50582
1	4	2	9017	2294	9.83697	CD4 Memory	3	-6.5133	1.34761	-4.09539	-7.13614
1	4	2	7804	2234	11.0072	CD4 Memory	3	-7.22456	2.81646	-7.37903	-8.09539
1	4	2	6801	2462	7.64593	CD14+ Monocytes	18	11.0943	-1.03186	-0.365797	-0.5759
1	4	2	8472	2462	7.69594	CD4 Memory	3	-7.00117	2.52754	-6.52283	-7.53867
1	4	2	3870	1715	12.5323	NK dim	4	1.15015	9.98988	10.868	-5.11535
1	4	2	3153	1301	12.496	CD14+ Monocytes	0	12.5449	-0.1836	-0.140938	-4.08946
1	4	2	10517	3130	8.94742	NK dim	22	3.91574	5.7349	-9.64159	11.7476
1	4	2	6616	2240	9.35611	CD14+ Monocytes	0	11.8214	-0.632973	-1.06924	-0.67424
1	4	2	9616	2085	11.4497	CD4 Memory	3	-6.35137	0.532616	-3.75979	-6.44929
1	4	2	4985	1758	10.7523	CD8 Memory	8	-4.46074	3.83117	-7.16703	-2.8003
1	4	2	2047	918	21.5926	CD8 Memory	6	0.453853	1.29729	4.39408	10.8733
1	4	2	6054	1413	9.28312	CD8 Naive	9	-6.18262	-4.94998	8.79194	-5.48281
1	4	2	4624	1822	14.7708	NK dim	4	-0.462712	9.68962	2.37703	-13.4739
1	4	2	9233	2321	9.661	CD4 Memory	3	-6.27773	0.73301	-2.16354	-8.08491
1	4	2	6229	1578	14.2077	CD8 Naive	9	-7.58726	-4.81352	6.98584	-7.44179
1	4	2	5629	1768	10.4281	CD4 Memory	3	-8.48789	2.91729	-8.78164	-9.7917
1	4	2	4699	1820	14.2796	NK dim	4	0.680517	10.2581	9.86472	-3.91737
1	4	2	14337	3100	11.711	Double Neg T	8	-5.10365	4.57737	-8.30494	-3.18831
1	4	2	7827	1876	12.393	CD4 Memory	8	-6.34476	0.933218	-4.06314	-6.00799
1	4	2	4569	1613	11.7312	CD8 Memory	8	-2.43946	7.49293	-8.9228	1.38
1	4	2	3798	1307	12.8225	NK dim	4	-0.498041	9.11376	1.85582	-12.6401
1	4	2	2205	1024	20	CD14+ Monocytes	0	12.9148	-0.0328231	-0.867567	-4.17681
1	4	2	30531	5497	11.1854	CD14+ Monocytes	0	11.5838	-1.2359	-1.44086	-0.314996
1	4	2	3196	1298	10.9199	CD14+ Monocytes	0	13.2486	-0.34112	0.291559	-4.41482
1	4	2	7058	1721	10.8529	CD4 Memory	1	-6.58291	-0.562478	0.814666	-7.16602
1	4	2	5998	1739	9.50317	CD8 Naive	9	-8.00452	-4.81416	7.18108	-8.18955
1	4	2	6353	1683	16.3387	CD4 Memory	3	-6.08743	1.75749	-4.82186	-6.27957
1	4	2	5907	1629	12.7137	B Naive	11	-1.67566	-13.6253	-11.4514	7.45437
1	4	2	13402	3505	6.88703	CD14+ Monocytes	0	10.7787	-0.392854	-2.1831	1.84351
1	4	2	1944	784	11.8313	Platelet	16	4.51863	-7.62604	-15.3711	0.203395
1	4	2	5494	1577	8.79141	CD4 Memory	3	-7.34016	1.14122	-4.13145	-8.9259
1	4	2	3655	1544	8.97401	NK dim	4	1.08196	10.4201	10.6814	-5.22657
1	4	2	8918	2859	8.05113	Dendritic cell	21	8.48055	-2.56881	-12.731	2.10473
1	4	2	9449	2734	12.5622	CD14+ Monocytes	0	12.9931	-0.746769	1.6657	-3.42969
1	4	2	7346	2430	10.2096	CD14+ Monocytes	0	11.0684	-0.634749	-1.78217	0.848696
1	4	2	7672	2604	9.6585	CD14+ Monocytes	0	10.8076	-0.945828	-0.890417	0.288647
1	4	2	14190	3394	9.65469	CD14+ Monocytes	0	10.0676	0.019969	-3.49768	2.84192
1	4	2	10831	2954	9.34355	CD16+ Monocytes	17	8.74353	4.72066	14.2182	3.70566
1	4	2	6844	2033	14.6113	CD4 Memory	3	-6.31424	2.61597	-6.38394	-7.33139
1	4	2	4940	1711	8.64372	CD8 Memory	8	-3.89152	5.52127	-8.76189	-0.763184
1	4	2	4055	1248	10.3822	CD8 Memory	8	-5.13038	2.86915	-6.28224	-3.69018
1	4	2	6117	1919	10.6261	B Memory	11	-1.05226	-14.8198	-12.1071	4.85517
1	4	2	7285	1822	11.558	CD4 Memory	3	-5.96091	2.91609	-6.7009	-4.9214
1	4	2	13714	3661	7.86787	CD14+ Monocytes	0	11.686	-1.13416	-1.4763	-0.597449
1	4	2	38399	5928	12.0368	NK bright	22	4.28484	5.66908	-13.3039	8.67526
1	4	2	7516	1987	8.23576	CD4 Memory	1	-6.82559	-0.647833	0.788095	-7.42008
1	4	2	7384	1909	12.1343	CD4 Memory	3	-6.6524	1.30664	-4.38943	-7.47838
1	4	2	10275	2935	8.89538	CD14+ Monocytes	0	12.1519	-1.10279	-0.867499	-0.748616
1	4	2	6963	1838	11.6186	CD4 Naive	1	-6.17312	-2.74814	6.1959	-3.2289
1	4	2	2840	1354	10.2113	CD14+ Monocytes	0	11.3423	-0.382093	-1.74778	-3.01616
1	4	2	5720	1683	10.9615	CD4 Memory	3	-6.57829	1.42774	-4.68683	-6.82524
1	4	2	6508	1783	9.94161	CD4 Memory	3	-7.42017	2.41474	-6.32633	-9.61039
1	4	2	4459	1661	12.7159	CD8 Memory	8	-2.80341	7.25522	-8.99072	0.98734
1	4	2	7436	2374	10.2609	CD14+ Monocytes	0	11.4183	-1.12057	1.81272	-2.8245
1	4	2	5101	2024	9.84121	NK dim	4	1.66853	10.6417	11.8166	-5.98177
1	4	2	7288	1737	10.73	CD4 Naive	1	-6.5559	-3.00246	6.63868	-3.84251
1	4	2	9284	2811	9.01551	CD14+ Monocytes	0	12.779	-0.957892	1.76419	-3.17172
1	4	2	13122	3000	9.41168	CD8 Memory	3	-5.4977	5.12918	-9.2757	-4.82138
1	4	2	736	207	63.587	CD4 Naive	6	1.43707	-2.33829	2.93441	13.6584
1	4	2	10804	3168	9.6816	CD14+ Monocytes	0	10.712	-0.250274	-2.58659	1.84106
1	4	2	5018	1455	9.06736	CD4 Memory	3	-6.1139	0.458999	-3.20024	-6.31219
1	4	2	5152	1402	9.16149	CD4 Naive	1	-4.62611	-3.10962	6.30241	-0.169309
1	4	2	6014	1670	11.4566	CD4 Naive	1	-5.90795	-2.89006	6.11733	-2.87336
1	4	2	4748	1291	10.0253	CD8 Naive	9	-7.13009	-5.24961	8.70963	-6.96914
1	4	2	4969	970	54.5583	CD4 Naive	1	-4.04669	-2.69547	5.70238	0.131912
1	4	2	4277	1747	13.9584	NK dim	4	0.290702	9.83865	9.64281	-3.93998
1	4	2	11867	2619	11.0559	CD4 Memory	3	-7.17103	1.13089	-4.07211	-8.99746
1	4	2	5313	2276	8.60154	NK dim	4	0.877554	10.3256	10.511	-5.1754
1	4	2	8232	2031	8.61273	CD4 Memory	3	-6.38292	0.672342	-3.26868	-7.06846
1	4	2	8218	2010	9.33317	CD4 Memory	3	-7.17318	1.70971	-5.4149	-9.31673
1	4	2	11238	3120	10.1797	CD14+ Monocytes	0	12.8985	-0.930873	2.18427	-3.07367
1	4	2	11289	3007	12.9329	NK dim	4	-0.369509	9.41569	2.43432	-11.7536
1	4	2	2126	844	8.79586	CD4 Naive	9	-4.80921	-4.14049	6.73879	0.489618
1	4	2	5701	1504	9.66497	CD4 Naive	1	-5.80314	-3.34361	6.84761	-2.37958
1	4	2	7855	1781	9.99363	CD4 Memory	3	-6.21484	0.986348	-4.09413	-6.49579
1	4	2	5560	1940	8.29137	CD4 Memory	3	-8.11568	2.28565	-8.26863	-9.46846
1	4	2	4730	1749	6.91332	CD8 Memory	8	-3.59952	6.03963	-8.70739	-0.238605
1	4	2	24212	5103	11.771	pDC	23	6.79048	-10.34	-12.079	-9.94833
1	4	2	6203	1845	10.108	CD4 Memory	3	-8.01068	2.08147	-8.57429	-9.19927
1	4	2	5731	1566	10.0157	CD4 Memory	3	-6.73178	0.32734	-3.09768	-7.36872
1	4	2	7003	1696	11.1809	CD4 Memory	3	-6.96185	1.58546	-4.88763	-8.52786
1	4	2	4997	1340	9.06544	CD4 Naive	1	-5.37586	-3.08744	6.63936	-1.29399
1	4	2	14330	3553	11.8911	CD14+ Monocytes	0	10.7708	-0.807038	-1.75856	-2.86373
1	4	2	4524	1802	9.41645	NK dim	4	1.11888	10.2274	10.9312	-4.85607
1	4	2	7724	2159	7.06888	CD4 Memory	3	-7.84659	2.73779	-7.29101	-10.3239
1	4	2	11338	3248	9.38437	pDC	23	5.89543	-11.3356	-16.1672	-1.76073
1	4	2	3197	1072	3.28433	CD4 Naive	1	-5.37715	-2.30006	4.60943	-1.75133
1	4	2	12114	3366	12.5805	CD14+ Monocytes	0	10.7992	-0.842917	-2.20206	1.52137
1	4	2	990	604	12.8283	NK dim	4	1.34224	9.52419	10.794	-2.66281
1	4	2	4951	1274	11.4522	CD4 Naive	1	-4.37461	-3.22035	6.22112	-0.252542
1	4	2	10036	2959	11.4388	CD14+ Monocytes	0	9.51938	0.510952	-3.83433	3.64886
1	4	2	3970	1601	11.6121	NK dim	4	1.46774	9.94403	11.1332	-4.20507
1	4	2	5202	1406	15.3403	B Naive	11	-2.02667	-14.2613	-12.1015	6.33055
1	4	2	10291	3018	9.36741	CD16+ Monocytes	0	9.40475	2.72511	9.83135	3.61646
1	4	2	5135	1386	14.2162	CD4 Memory	3	-6.12312	2.73295	-6.49247	-6.65308
1	4	2	5436	1400	9.40029	CD4 Naive	1	-6.24282	-3.46229	6.95533	-3.33335
1	4	2	5089	1450	11.1613	B Naive	11	-1.72496	-13.8157	-11.5542	6.58661
1	4	2	8158	2680	15.4572	CD14+ Monocytes	0	10.5239	-0.58891	-1.42482	0.961826
1	4	2	5944	1892	9.82503	CD4 Memory	8	-8.15466	-3.99542	-6.11546	-4.20522
1	4	2	4301	1533	13.6712	CD8 Memory	8	-2.25359	7.45224	-8.86914	1.8499
1	4	2	4508	1581	9.62733	CD4 Memory	3	-5.8573	3.66088	-7.56766	-4.85988
1	4	2	9340	2081	14.7752	CD8 Naive	9	-6.67941	-5.14152	8.75117	-6.32901
1	4	2	3106	1371	10.7212	CD14+ Monocytes	0	12.2188	-0.291499	-0.614993	-3.70271
1	4	2	7663	2068	8.36487	CD4 Memory	3	-7.49611	2.63068	-6.75961	-10.0757
1	4	2	5346	1839	10.3068	CD8 Memory	8	-2.56967	6.94388	-8.93958	1.54355
1	4	2	8717	2737	10.1296	CD14+ Monocytes	0	11.4946	1.13343	5.44977	2.18172
1	4	2	2721	1179	14.5535	CD14+ Monocytes	0	12.668	0.0374418	-0.378504	-4.19548
1	4	2	6295	1567	10.6593	CD4 Naive	1	-5.98435	-3.11735	6.89148	-3.2278
1	4	2	5097	1629	11.3204	CD8 Memory	8	-4.46657	4.56997	-8.09402	-2.22903
1	4	2	6262	1744	12.5519	CD8 Memory	8	-5.11074	4.12831	-7.92515	-3.30012
1	4	2	11183	2728	12.0719	CD4 Memory	8	-6.04903	2.82712	-6.23345	-6.33823
1	4	2	8984	2411	11.5205	CD8 Memory	4	0.246427	9.51262	8.86202	-1.33085
1	4	2	4743	1716	10.837	CD8 Memory	8	-3.83859	5.68052	-8.86321	-0.533872
1	4	2	7581	2400	7.58475	CD14+ Monocytes	0	12.9357	-0.860128	1.11407	-3.61765
1	4	2	5026	1678	11.5798	CD8 Memory	8	-4.21566	4.9929	-8.39256	-1.64799
1	4	2	4855	1698	13.862	NK dim	4	0.477045	10.3327	10.0901	-5.20556
1	4	2	6885	1835	12.5926	CD4 Memory	3	-6.61371	1.58821	-4.77894	-7.25655
1	4	2	4304	1202	9.99071	CD4 Memory	3	-7.01946	0.228615	-0.421482	-7.99109
1	4	2	7223	2387	9.26208	CD14+ Monocytes	0	11.0132	0.115681	-1.49829	1.43064
1	4	2	1212	459	10.7261	Platelet	16	5.48156	-6.96334	-12.8315	0.738612
1	4	2	4559	1369	15.113	CD4 Memory	3	-6.78239	-0.29406	0.0697044	-7.64508
1	4	2	5136	1324	10.6503	CD4 Naive	1	-5.23547	-3.29664	6.13506	-1.33254
1	4	2	9872	2854	8.96475	CD14+ Monocytes	0	12.0901	-1.32161	-0.754871	-0.928284
1	4	2	14223	3551	9.52682	CD14+ Monocytes	0	10.7819	-0.907996	-2.74553	1.56808
1	4	2	12509	3176	7.47462	pDC	23	5.92285	-11.3347	-16.205	-1.06694
1	4	2	4980	1695	12.4297	CD8 Memory	8	-2.50673	7.14152	-8.85508	1.21204
1	4	2	4277	1603	14.4494	NK dim	4	1.69007	10.0737	11.6552	-4.20681
1	4	2	6405	2035	13.1772	Double Neg T	8	-5.54594	6.35171	-11.7728	-4.82451
1	4	2	9185	2866	11.1704	CD14+ Monocytes	0	12.4368	-0.79756	1.72318	-2.95082
1	4	2	6341	1949	12.5848	CD4 Memory	3	-7.0583	2.43017	-6.52693	-8.53806
1	4	2	8049	2426	8.02584	CD4 Memory	3	-8.16159	3.08284	-8.92824	-9.50158
1	4	2	1618	615	27.6885	CD4 Naive	6	0.194461	-1.20552	0.457077	10.6531
1	4	2	16667	3887	7.42785	CD14+ Monocytes	0	9.56266	0.495281	-2.78299	3.3539
1	4	2	4708	1386	10.3653	CD4 Memory	3	-6.88621	-0.194226	0.331268	-7.86398
1	4	2	14479	3590	8.75751	CD14+ Monocytes	0	10.8125	-1.29543	-2.45646	1.18384
1	4	2	3000	1084	14.8667	CD4 Naive	1	-6.10255	-2.54228	5.12565	-2.86059
1	4	2	9643	2568	10.3287	CD4 Memory	8	-5.09501	4.46056	-8.24171	-3.53596
1	4	2	3773	1529	13.4376	NK dim	4	0.78313	9.73894	10.1494	-3.48271
1	4	2	6643	1761	10.8084	CD4 Memory	3	-5.72588	3.07083	-7.05242	-4.5178
1	4	2	7376	2036	8.78525	CD4 Memory	3	-7.05313	-0.516578	0.977695	-7.81497
1	4	2	16106	3278	9.1022	CD4 Memory	3	-7.54495	2.18502	-6.39809	-9.62611
1	4	2	4897	1837	10.4758	NK dim	4	1.95154	10.3949	12.3668	-5.45672
1	4	2	6832	1992	13.7002	CD8 Memory	8	-4.38537	5.74393	-9.05618	-1.72598
1	4	2	5622	1610	8.94699	CD4 Memory	8	-5.88664	2.11766	-5.21107	-5.47075
1	4	2	14485	3541	10.5281	CD14+ Monocytes	0	9.89835	-0.12824	-3.71192	3.07208
1	4	2	15040	3330	12.5864	CD16+ Monocytes	17	8.72245	4.78216	14.2458	3.77686
1	4	2	5384	1399	10.1783	CD4 Naive	1	-5.2503	-2.8408	5.49978	-1.28566
1	4	2	6945	1898	9.04248	B Memory	11	0.00757467	-11.959	-9.23479	5.63726
1	4	2	15732	3679	11.0158	CD16+ Monocytes	17	8.27087	5.19816	13.766	4.91233
1	4	2	939	235	68.6901	CD4 Naive	6	1.42014	-2.17994	2.73667	13.6526
1	4	2	8133	2440	12.6767	CD14+ Monocytes	0	10.9025	-0.336673	-2.00627	0.60727
1	4	2	6890	2160	8.15675	CD4 Memory	3	-7.98243	2.41243	-6.81787	-10.1764
1	4	2	4396	1156	9.37216	CD4 Naive	1	-4.30114	-3.5658	6.79634	-0.0357181
1	4	2	10122	2731	12.873	NK dim	4	-0.374242	9.8683	2.32742	-13.1952
1	4	2	6667	1783	10.0645	CD4 Memory	3	-7.27925	2.00183	-5.78811	-9.39569
1	4	2	9455	2520	8.2073	CD4 Memory	3	-6.9958	3.1957	-7.40221	-7.81036
1	4	2	5161	1550	13.4858	CD4 Memory	3	-6.48443	2.41553	-5.93387	-6.84089
1	4	2	5969	1795	14.5753	CD8 Memory	3	-6.03884	3.32435	-7.2371	-6.26843
1	4	2	5641	1622	8.81049	CD4 Memory	3	-7.31175	0.458282	-3.19819	-9.19458
1	4	2	12965	3214	9.33282	CD4 Memory	3	-8.5098	2.77752	-8.85691	-10.3193
1	4	2	9570	2814	10.4493	CD14+ Monocytes	0	12.2416	-0.647323	-0.578316	-0.964422
1	4	2	4195	1737	13.1585	CD14+ Monocytes	0	12.5213	-0.160363	0.284418	-3.87567
1	4	2	5213	1578	15.7875	Double Neg T	8	-5.71877	5.76851	-10.6116	-4.83754
1	4	2	8548	2018	11.7103	CD4 Memory	3	-6.65574	2.1106	-5.7346	-7.04274
1	4	2	6926	1817	14.0485	Double Neg T	8	-5.92839	5.56942	-10.2901	-5.2187
1	4	2	8171	1932	14.9798	CD8 Naive	9	-8.12097	-5.14242	7.66389	-8.48996
1	4	2	4272	1573	9.90169	CD14+ Monocytes	0	11.7382	2.12868	6.99663	2.739
1	4	2	5214	1570	15.7652	CD8 Memory	8	-4.22216	4.97284	-8.36709	-1.84468
1	4	2	5755	1724	12.007	CD4 Memory	3	-7.11194	1.84894	-5.30568	-8.87178
1	4	2	7236	1724	16.2106	CD8 Naive	9	-6.46562	-4.63128	7.71927	-5.31887
1	4	2	5712	1860	14.3207	CD8 Memory	8	-4.68091	6.41466	-10.7692	-3.00568
1	4	2	5861	1600	11.4827	CD4 Naive	1	-6.5963	-2.84715	6.52703	-3.94112
1	4	2	11746	2661	9.32232	CD4 Memory	8	-5.6917	2.69465	-6.35879	-4.55669
1	4	2	5599	1524	7.57278	CD4 Naive	1	-7.04667	-2.5928	5.60076	-4.74788
1	4	2	1806	883	20.2104	CD14+ Monocytes	0	12.673	-0.032629	-1.42515	-3.98066
1	4	2	7010	2346	13.281	CD14+ Monocytes	0	11.9354	-0.465563	-1.02371	-1.08833
1	4	2	7237	2068	9.28562	CD4 Memory	3	-7.19938	1.06653	-4.0191	-9.19494
1	4	2	8579	2845	6.28278	pDC	23	5.83736	-11.3176	-16.2153	-0.503005
1	4	2	8156	2036	7.54046	CD4 Memory	3	-6.9743	2.13494	-5.69548	-8.27877
1	4	2	4014	1194	13.6024	CD4 Memory	3	-6.41949	-0.0203727	-0.0985476	-7.07976
1	4	2	6871	1894	12.4873	CD8 Naive	9	-8.02234	-5.10862	7.65149	-8.54612
1	4	2	8521	2067	11.2311	CD4 Memory	3	-6.80456	1.57316	-4.87959	-7.21464
1	4	2	7293	1771	15.0007	CD8 Naive	3	-6.20872	-0.116151	1.21945	-6.26614
1	4	2	4874	1316	16.4341	B Naive	11	-2.07055	-14.2879	-10.2636	7.07658
1	4	2	3822	1484	7.7708	CD4 Memory	1	-7.21582	-1.76459	4.98242	-5.94842
1	4	2	7063	1841	15.4184	CD4 Memory	3	-6.50363	1.49549	-4.67933	-6.91351
1	4	2	11643	2457	10.3925	B Naive	25	-1.03427	-12.9611	-9.19306	6.53377
1	4	2	4852	1405	12.9019	CD4 Memory	3	-6.13306	0.838383	-3.84777	-6.41528
1	4	2	27998	4693	7.85413	NK bright	22	4.23953	5.51874	-12.5428	9.58455
1	4	2	7210	1678	8.25243	CD4 Memory	3	-6.66404	1.55605	-4.95598	-8.23708
1	4	2	4763	1320	11.0645	CD4 Naive	1	-6.32176	-2.73501	6.4764	-3.61277
1	4	2	10046	2964	9.95421	CD14+ Monocytes	0	11.3133	-0.479801	-1.89733	0.336458
1	4	2	6055	1586	9.19901	CD4 Naive	1	-5.78022	-3.01366	6.39801	-2.32786
1	4	2	5061	1938	8.43707	NK dim	4	1.281	10.0409	11.1836	-4.85149
1	4	2	5554	2163	9.92078	NK dim	4	1.81888	10.3647	12.0501	-5.27042
1	4	2	5368	1850	7.19076	CD8 Memory	8	-2.8865	6.78845	-9.33972	1.2676
1	4	2	6838	2030	11.0705	CD4 Memory	3	-7.91136	1.1539	-3.95557	-10.2031
1	4	2	7110	1854	15.654	CD8 Naive	9	-6.6773	-4.83885	7.81847	-5.81547
1	4	2	7735	2393	6.96833	CD4 Memory	3	-7.75089	3.16104	-8.44045	-8.77944
1	4	2	6926	1846	14.1063	CD4 Memory	8	-5.63264	3.05229	-6.02269	-5.76858
1	4	2	16459	3852	9.63607	CD14+ Monocytes	18	8.54315	-0.479175	-3.36956	-3.51557
1	4	2	5741	1693	8.67445	CD4 Naive	1	-6.19619	-2.90406	6.27861	-4.24695
1	4	2	6082	1860	9.56922	CD4 Memory	3	-7.10903	1.18336	-3.95719	-8.83259
1	4	2	6754	1729	11.7708	CD4 Naive	9	-7.35471	-3.73947	5.877	-6.72294
1	4	2	7931	1819	12.7727	CD8 Naive	9	-7.59952	-5.12243	7.76223	-7.4902
1	4	2	8981	2734	12.5264	CD14+ Monocytes	0	9.47527	-0.0216322	-2.77209	2.53373
1	4	2	3781	1498	16.6358	NK dim	4	0.925757	9.88828	10.5185	-4.10577
1	4	2	13642	3640	7.50623	CD14+ Monocytes	0	10.3265	0.529081	-2.59273	3.01119
1	4	2	10414	2998	10.6011	CD14+ Monocytes	0	9.98371	0.363646	-3.29219	3.04836
1	4	2	1074	381	45.7169	CD4 Naive	6	0.816589	-2.15669	2.36856	12.5052
1	4	2	4618	1501	12.8194	B Naive	11	-1.55946	-14.6719	-11.5112	5.76365
1	4	2	8155	2052	6.47456	CD4 Memory	3	-7.38491	2.47626	-6.72816	-9.72638
1	4	2	6895	1652	11.8057	CD4 Memory	1	-6.14305	-1.22016	1.07246	-6.67022
1	4	2	5777	2095	10.7322	NK dim	4	-0.38114	9.78172	2.5307	-13.346
1	4	2	10979	2314	11.9774	CD4 Memory	3	-6.98314	2.76238	-6.60148	-8.5638
1	4	2	3976	1290	19.5171	B Memory	11	0.0614231	-12.0402	-9.17298	5.60812
1	4	2	8614	2140	8.53262	CD4 Memory	3	-6.99385	2.01113	-5.5553	-8.27187
1	4	2	7772	1756	8.80082	CD4 Memory	1	-6.15108	-1.22951	4.31021	-3.33773
1	4	2	4477	1498	10.7215	CD4 Memory	3	-6.39891	1.05568	-3.80967	-7.41652
1	4	2	8346	1911	10.5919	B Memory	11	-0.184066	-11.9567	-9.16359	5.89269
1	4	2	10427	3015	10.9715	CD14+ Monocytes	0	12.0959	-0.702931	-0.423424	-0.820084
1	4	2	23655	4562	9.63855	CD14+ Monocytes	0	12.4218	-1.15097	-0.153924	-3.74089
1	4	2	7233	1822	12.4568	CD8 Naive	8	-5.17406	2.79697	4.7852	-7.71096
1	4	2	8162	2198	20.8405	CD4 Memory	3	-6.38223	1.79542	-5.01898	-6.88203
1	4	2	7546	1906	12.9208	CD4 Memory	8	-5.69561	3.07079	-6.72328	-4.25851
1	4	2	7399	1609	11.9476	CD8 Naive	9	-5.95786	-4.67118	8.20572	-4.709
1	4	2	5198	1387	7.9646	CD4 Naive	1	-6.78945	-2.9113	5.85331	-4.28263
1	4	2	4542	1849	8.12417	NK dim	4	1.33392	10.2571	11.4572	-5.68446
1	4	2	6942	2163	9.52175	CD14+ Monocytes	15	12.6089	-0.0364525	-5.47132	4.41876
1	4	2	5375	1571	8.35349	CD4 Memory	1	-6.22004	-0.670648	0.719143	-7.25702
1	4	2	7721	1902	7.77101	CD4 Memory	3	-6.87285	0.802665	-3.60414	-7.81581
1	4	2	4992	1321	10.5168	CD4 Naive	1	-5.29257	-2.96159	6.37938	-1.21857
1	4	2	5436	1834	9.08756	CD4 Memory	3	-7.37401	1.94121	-6.13429	-8.59848
1	4	2	4031	1474	9.37733	NK dim	4	2.11735	10.339	12.7896	-5.7788
1	4	2	5901	2181	14.0654	NK dim	4	1.25023	10.6776	10.8412	-5.52748
1	4	2	7431	2373	11.6943	CD14+ Monocytes	0	11.8843	-0.269779	-1.24144	-1.73024
1	4	2	7753	2024	10.9377	CD4 Memory	8	-6.21409	2.23032	-5.47895	-6.18587
1	4	2	6878	1652	9.29049	CD4 Naive	1	-6.91699	-3.04079	5.78905	-4.99918
1	4	2	5724	2096	12.2816	CD14+ Monocytes	0	12.2335	-0.119032	0.259547	-4.61898
1	4	2	3984	1571	13.9056	NK dim	4	0.596004	8.88011	9.52368	-1.50633
1	4	2	6044	1626	12.8392	CD4 Naive	1	-5.35633	-3.12041	6.65278	-1.23475
1	4	2	14590	3734	8.35504	CD14+ Monocytes	0	11.3044	-1.1766	-1.74059	0.580564
1	4	2	12324	3391	10.4836	CD16+ Monocytes	0	9.56213	2.91411	10.2337	3.22515
1	4	2	2714	1166	4.93736	CD14+ Monocytes	0	12.3957	-0.525239	-0.3565	-3.71765
1	4	2	8406	2137	9.44563	CD4 Memory	3	-7.10923	2.27383	-6.08175	-8.54921
1	4	2	5367	1374	6.37228	CD4 Naive	1	-6.55525	-2.66407	6.25539	-4.58793
1	4	2	1354	542	30.5761	CD4 Naive	6	0.834682	-1.97863	1.96367	12.9641
1	4	2	12595	3393	10.2104	CD14+ Monocytes	0	11.4802	-1.4433	-1.5406	-0.113338
1	4	2	7452	1731	12.3188	CD8 Naive	9	-6.83138	-4.77373	7.57682	-6.54309
1	4	2	7444	2031	10.8275	CD8 Memory	8	-4.21948	4.99205	-8.33987	-1.78723
1	4	2	4562	1943	8.50504	NK dim	4	1.57158	9.98842	11.0104	-4.08807
1	4	2	9272	2619	12.5	CD14+ Monocytes	0	13.0487	-0.291046	2.0619	-3.64545
1	4	2	4277	1480	13.9818	B Naive	11	-1.1974	-12.6879	-9.38232	7.06997
1	4	2	7773	2322	9.48154	NK dim	4	-0.368626	9.96497	2.34294	-13.3159
1	4	2	7208	2024	10.2525	CD4 Memory	3	-7.10969	2.25127	-5.85358	-9.22741
1	4	2	6548	1781	11.5761	CD8 Naive	9	-6.91112	-4.26053	6.91724	-6.33028
1	4	2	5874	1977	13.8066	CD4 Memory	3	-6.36229	3.31977	-7.69337	-7.56474
1	4	2	3094	948	23.4971	CD4 Naive	1	-5.1129	-1.76966	5.0508	-0.437732
1	4	2	4691	1708	9.93392	CD14+ Monocytes	0	11.6011	-0.493519	-1.28784	0.000453
1	4	2	6520	1567	13.1442	CD4 Memory	3	-6.1053	2.23631	-5.32752	-6.59174
1	4	2	20753	4415	9.22758	CD14+ Monocytes	0	11.0434	-1.23675	-1.97599	0.982421
1	4	2	4750	1854	18.8421	CD14+ Monocytes	0	11.4321	1.85073	6.02892	2.57543
1	4	2	4965	1703	12.6888	CD8 Memory	8	-2.35783	7.02333	-9.06371	1.92719
1	4	2	8017	1948	13.5462	CD8 Naive	9	-7.74776	-5.17339	7.82883	-8.0777
1	4	2	4310	1384	8.23666	CD4 Memory	3	-6.30397	2.56635	-6.05635	-6.85867
1	4	2	1316	720	10.8663	CD8 Memory	6	1.27649	4.97502	7.63873	10.0149
1	4	2	10376	3049	7.5559	CD14+ Monocytes	0	11.3694	-1.29912	-1.72394	0.410134
1	4	2	5696	2191	8.00562	NK dim	4	0.898737	10.6787	10.9577	-6.76914
1	4	2	14205	3478	8.87716	CD14+ Monocytes	0	11.0037	-0.32436	-1.58851	1.06426
1	4	2	7950	2238	9.63522	CD4 Memory	3	-6.93972	2.55522	-6.3827	-8.7415
1	4	2	4565	1730	6.046	CD8 Memory	8	-4.07781	5.37719	-8.40216	-1.72764
1	4	2	3074	1447	11.7762	NK dim	4	1.83632	10.1838	12.2637	-4.99647
1	4	2	4540	1554	12.0705	CD8 Memory	8	-5.28064	3.43708	-6.95653	-4.2148
1	4	2	9569	2280	7.94231	CD4 Memory	3	-6.6013	1.97812	-5.68081	-7.19064
1	4	2	7967	2106	13.7191	CD4 Memory	3	-6.31908	1.45236	-4.56793	-6.5087
1	4	2	8087	2111	9.0763	CD4 Memory	3	-7.2909	2.44605	-6.3427	-9.42821
1	4	2	5663	1783	8.72329	CD4 Memory	3	-7.13972	1.5356	-4.74956	-8.84376
1	4	2	5084	1451	11.0346	CD4 Naive	1	-5.65552	-2.34214	5.41089	-2.38581
1	4	2	1653	519	50.3932	CD4 Naive	6	0.319183	-2.00007	2.14603	11.3383
1	4	2	22545	4335	9.03083	Dendritic cell	21	7.82033	-3.46753	-14.3043	1.57959
1	4	2	9452	2456	10.9924	Platelet	16	4.29164	-7.12156	-0.260978	-14.0775
1	4	2	6227	1848	8.25438	CD4 Naive	1	-6.83812	-1.77317	5.716	-5.22641
1	4	2	7202	1996	10.5249	CD4 Memory	8	-5.3029	3.67217	-7.30793	-3.91165
1	4	2	5500	1992	12.0545	NK dim	4	0.954543	10.3808	10.6108	-5.1991
1	4	2	4814	1602	11.7366	CD8 Memory	8	-4.24966	5.21398	-8.58488	-1.51705
1	4	2	2180	427	74.6789	CD4 Naive	15	2.44851	-2.26022	-2.21452	9.56254
1	4	2	7132	1975	13.152	CD4 Memory	3	-6.8264	3.2431	-7.50483	-7.66121
1	4	2	1045	265	70.0478	CD4 Naive	15	2.59642	-2.40485	-2.44945	9.53811
1	4	2	5628	1494	15.1031	CD4 Memory	1	-6.65865	-1.0674	1.93187	-6.31307
1	4	2	4513	1893	11.345	NK dim	4	-0.27179	10.0669	2.60667	-13.4365
1	4	2	9932	2875	8.15546	CD14+ Monocytes	0	10.631	-0.582344	-3.06228	1.8953
1	4	2	1873	534	52.2157	CD4 Naive	6	0.435311	-2.55947	2.86981	11.955
1	4	2	3726	1442	9.31294	CD8 Memory	8	-3.37309	6.08644	-8.5766	0.119049
1	4	2	8641	2219	8.51753	CD4 Memory	3	-7.40986	2.0546	-5.91408	-8.53425
1	4	2	6017	2315	9.05767	CD14+ Monocytes	0	10.9095	-0.684872	-2.21652	0.360158
1	4	2	9328	2205	10.0129	CD4 Memory	3	-6.26355	2.07746	-5.12191	-6.77679
1	4	2	5666	1379	10.1483	CD4 Naive	1	-5.07438	-3.02847	6.20236	-1.01812
1	4	2	7795	2087	10.5837	CD4 Memory	3	-7.20494	1.46903	-4.47361	-8.69949
1	4	2	1588	818	16.9395	CD8 Memory	6	1.30216	5.22929	7.87607	9.85495
1	4	2	5560	1425	7.84173	CD4 Naive	1	-5.551	-3.20176	7.13217	-2.03633
1	4	2	7841	1949	12.2178	CD4 Memory	3	-6.49904	3.0165	-6.8861	-6.96243
1	4	2	4408	1889	9.80036	NK dim	4	2.22857	10.4486	12.4131	-4.89555
1	4	2	9882	2664	9.39081	CD14+ Monocytes	0	12.5086	-1.23774	-0.704706	-1.50973
1	4	2	6598	1916	11.6247	CD4 Memory	3	-7.70232	2.87409	-7.6438	-9.2111
1	4	2	6419	2022	9.5342	CD4 Memory	3	-7.65301	3.09852	-8.00185	-9.41942
1	4	2	7794	1850	14.1647	CD8 Naive	9	-6.81843	-4.28761	6.92897	-5.76406
1	4	2	5493	1695	13.2714	CD8 Memory	8	-2.51441	6.62073	-8.53364	1.34639
1	4	2	6184	2033	6.50065	CD4 Memory	3	-6.90459	3.1839	-7.58274	-7.6903
1	4	2	2850	999	20.3158	CD8 Naive	1	-5.44311	-2.60733	4.65222	-1.21495
1	4	2	6564	2001	8.82084	CD4 Memory	3	-6.63124	1.17591	-3.82323	-8.16325
1	4	2	9758	2442	7.61427	CD4 Memory	3	-6.47914	2.25908	-5.7088	-6.88972
1	4	2	9135	2805	7.06076	CD14+ Monocytes	0	11.1631	1.53366	5.52604	2.59449
1	4	2	5355	1498	11.3352	CD4 Memory	3	-7.1797	1.25669	-3.8732	-8.44963
1	4	2	7592	1822	9.1412	CD4 Naive	1	-6.7457	-2.49434	5.92553	-4.76049
1	4	2	6086	1766	12.2248	CD4 Memory	3	-6.36626	2.03137	-5.34986	-6.65034
1	4	2	6087	1693	12.3871	CD8 Naive	8	-5.87641	1.12808	-4.2288	-5.64145
1	4	2	7454	2020	17.1854	CD4 Memory	3	-5.63959	4.89999	-8.99604	-5.27418
1	4	2	18321	4419	9.863	CD14+ Monocytes	29	10.7623	-2.38091	-7.02327	4.8149
1	4	2	6944	1712	11.1319	CD4 Naive	1	-5.66093	-3.50322	6.82051	-2.0661
1	4	2	16980	4027	9.56419	CD14+ Monocytes	0	12.98	-0.752	0.319703	-4.14305
1	4	2	5539	1442	11.2656	CD4 Naive	1	-5.64097	-2.76822	5.13997	-2.01504
1	4	2	5705	2297	9.50044	NK dim	4	1.64775	10.566	11.9349	-6.32027
1	4	2	13439	3449	8.58695	CD14+ Monocytes	0	11.2571	1.09177	5.41665	2.60292
1	4	2	8031	1811	11.9039	CD8 Naive	9	-7.06209	-5.14693	8.46416	-6.59908
1	4	2	5269	1640	13.9116	B Naive	11	-1.77742	-13.9259	-12.3973	6.22679
1	4	2	6875	1968	11.0691	CD4 Memory	3	-7.12956	1.8912	-5.50321	-9.02351
1	4	2	2942	633	52.1074	Platelet	16	4.6856	-7.52295	-14.3989	-0.394107
1	4	2	2846	1088	36.929	CD4 Naive	6	0.8996	0.805044	4.36236	11.5067
1	4	2	4628	1782	12.2731	NK dim	4	1.86735	9.91044	12.0547	-4.3763
1	4	2	9357	3004	11.0506	CD14+ Monocytes	0	12.5288	-1.04041	-0.68324	-3.778
1	4	2	5487	2082	10.8803	CD14+ Monocytes	0	12.8956	-0.576982	1.57832	-3.48386
1	4	2	1786	869	12.9339	CD14+ Monocytes	0	13.2563	0.171486	-0.28473	-4.48867
1	4	2	2034	941	29.6952	CD4 Naive	6	1.21183	-1.00982	-0.0455323	12.1219
1	4	2	5522	1469	11.59	B Memory	11	0.363066	-11.5334	-9.27981	4.86121
1	4	2	6321	1770	7.07167	CD4 Naive	1	-5.37531	-2.6046	5.45716	-1.41201
1	4	2	7180	2277	10.585	CD14+ Monocytes	0	12.3492	-0.943973	-0.88665	-0.935521
1	4	2	7283	1824	8.37567	CD8 Naive	8	-8.08923	-4.9501	7.13138	-8.37741
1	4	2	8348	2179	11.9909	CD8 Naive	9	-7.75456	-4.85283	7.15337	-7.60806
1	4	2	5097	1314	10.359	CD4 Naive	1	-5.18334	-2.87299	5.51474	-1.36009
1	4	2	5785	1449	11.9101	CD8 Naive	9	-6.78696	-5.07899	8.52298	-6.47177
1	4	2	5719	1601	13.1317	CD4 Memory	3	-6.38891	1.99854	-5.3361	-6.70274
1	4	2	11885	2657	8.91881	CD4 Memory	3	-6.92036	2.16528	-5.97944	-7.54421
1	4	2	12939	3486	8.66373	CD14+ Monocytes	0	11.0496	-1.37282	-2.2248	1.03247
1	4	2	4260	1682	10.446	NK dim	4	0.81616	10.3882	10.3894	-4.65124
1	4	2	5399	1839	11.5762	B Naive	11	-1.54798	-14.6244	-12.2369	5.36849
1	4	2	6146	1919	12.2356	CD4 Memory	3	-6.52966	2.04041	-4.89271	-9.93798
1	4	2	8931	2331	10.8498	CD4 Memory	3	-7.54784	2.82478	-7.21657	-8.81331
1	4	2	7623	2116	10.77	CD4 Memory	3	-6.42237	2.3783	-6.24096	-7.56515
1	4	2	6289	1698	11.8779	CD8 Memory	8	-5.10371	3.38203	-6.94761	-3.55219
1	4	2	5134	1891	8.18076	NK dim	4	1.32116	10.533	10.8466	-5.10233
1	4	2	6287	1685	8.7323	CD4 Naive	1	-6.34391	-1.92387	5.06598	-3.92716
1	4	2	14281	3648	9.93628	CD14+ Monocytes	0	12.7549	-1.07492	1.9695	-3.00404
1	4	2	4421	1833	6.19769	NK dim	4	1.53304	10.6189	12.0073	-6.61888
1	4	2	5672	1650	8.70945	CD4 Memory	1	-6.71204	-1.05689	5.32999	-5.85248
1	4	2	5335	2087	8.4911	NK dim	4	1.99494	9.95312	12.4047	-4.723
1	4	2	6611	1777	15.0507	CD4 Memory	8	-5.43686	3.22788	-6.91167	-4.11405
1	4	2	18373	3881	14.4179	CD4 Memory	3	-7.51627	4.19958	-10.7712	-2.2188
1	4	2	5793	1577	11.652	CD4 Memory	8	-6.18976	1.25345	-4.3705	-6.00396
1	4	2	6935	1944	11.8529	B Naive	11	-1.64396	-14.394	-11.6065	5.94778
1	4	2	7755	2482	12.147	CD4 Memory	3	-6.80278	2.01689	-5.48443	-7.60479
1	4	2	6407	2105	9.08381	CD4 Memory	3	-8.32461	3.0355	-9.75206	-9.15866
1	4	2	21138	4138	7.66865	Dendritic cell	21	8.19873	-3.09626	-13.5483	1.84135
1	4	2	8299	2096	9.31438	CD4 Memory	3	-6.35022	1.9653	-5.2172	-6.70322
1	4	2	7836	1989	14.4972	Double Neg T	8	-5.09262	5.63495	-10.4077	-4.86414
1	4	2	5102	1432	10.3881	CD8 Naive	9	-7.4786	-4.79439	7.73924	-7.46511
1	4	2	5520	1393	11.4312	CD4 Naive	1	-6.01679	-2.34126	4.93772	-2.88991
1	4	2	3700	1476	11.2973	CD8 Memory	8	-3.83425	5.74374	-8.91947	-0.425429
1	4	2	3832	1591	11.3779	CD16+ Monocytes	17	8.99098	3.89923	12.4904	4.88373
1	4	2	6136	1713	9.94133	CD4 Memory	3	-7.19103	1.55671	-4.88019	-8.07601
1	4	2	7356	1949	11.9358	CD4 Memory	3	-6.25906	2.77737	-6.23242	-6.59994
1	4	2	19914	4013	9.57116	CD14+ Monocytes	0	11.947	-0.900161	-1.29396	-3.55526
1	4	2	8036	1979	14.4475	CD8 Naive	9	-7.217	-5.28565	8.07934	-6.98069
1	4	2	4350	1818	13.7931	NK dim	4	0.964808	10.3804	10.5216	-5.02426
1	4	2	6343	1628	11.0358	CD8 Naive	9	-7.06355	-4.58493	7.20284	-6.57513
1	4	2	7279	1844	10.963	CD4 Memory	8	-5.7764	2.86601	-6.57984	-4.69313
1	4	2	5012	1830	8.73903	CD8 Memory	8	-0.120334	9.43478	9.22628	-2.5877
1	4	2	17074	3852	11.5087	CD4 Memory	3	-8.27373	3.45345	-9.924	-10.0367
1	4	2	5575	1792	9.23767	CD8 Memory	8	-2.59387	6.50119	-8.31972	1.04115
1	4	2	5750	1710	11.1652	CD8 Memory	8	-3.87993	5.5687	-8.54221	-1.01225
1	4	2	5663	1695	12.0431	CD4 Memory	3	-7.0499	1.1387	-4.03135	-8.06248
1	4	2	5835	1536	12.7506	CD8 Naive	9	-7.87772	-5.13895	7.87117	-8.12979
1	4	2	9215	2561	13.4997	CD4 Memory	3	-7.2912	0.744959	-3.3889	-8.72702
1	4	2	10418	2354	9.89633	CD4 Memory	3	-7.05744	2.98444	-6.70572	-9.59427
1	4	2	7876	1977	9.44642	CD4 Naive	1	-5.93262	-2.97943	5.80778	-2.15213
1	4	2	2867	1346	10.2197	CD14+ Monocytes	0	12.8877	-0.52956	0.347184	-4.20242
1	4	2	11014	3192	8.26221	CD14+ Monocytes	0	11.1375	-1.18117	-1.73863	0.8093
1	4	2	7112	1786	10.3065	CD4 Memory	3	-6.13661	0.822335	-3.35008	-7.80648
1	4	2	7025	1874	12.6406	CD4 Memory	3	-6.94403	2.59358	-6.45286	-8.13055
1	4	2	7897	2456	10.3584	NK dim	4	1.3005	10.6274	11.816	-6.84554
1	4	2	4745	1414	14.4784	B Naive	11	-2.19044	-13.8048	-10.4647	7.40658
1	4	2	15237	3681	15.1998	CD14+ Monocytes	0	11.6418	-1.17119	-1.66566	-0.349022
1	4	2	8516	2717	7.52701	CD14+ Monocytes	0	11.6234	-1.16122	-1.38657	-0.014271
1	4	2	8668	2700	8.84864	CD14+ Monocytes	12	11.9283	3.62815	9.52757	5.27411
1	4	2	8429	2136	13.8807	CD4 Memory	3	-7.32704	1.77139	-5.61243	-8.08596
1	4	2	10541	2119	13.2625	CD8 Naive	9	-8.28355	-5.05857	7.33393	-8.71783
1	4	2	5097	1895	9.0053	NK dim	4	2.08505	10.6094	12.6187	-5.85607
1	4	2	7439	1944	8.32101	CD4 Memory	1	-6.60764	-0.710733	1.07896	-7.00306
1	4	2	8740	2407	12.2082	CD14+ Monocytes	0	12.8068	-0.492192	-1.42378	-3.845
1	4	2	3709	1523	11.4856	CD8 Memory	8	-2.48638	7.42178	-8.78199	1.39427
1	4	2	4856	1423	8.89621	CD4 Naive	1	-6.11163	-1.88839	5.27003	-3.47986
1	4	2	6278	1679	15.2278	Double Neg T	8	-5.61639	5.59121	-10.4687	-5.11046
1	4	2	8060	1895	9.54094	CD8 Naive	9	-7.38038	-3.58184	5.19112	-6.70518
1	4	2	5660	1369	9.59364	CD4 Naive	1	-5.57784	-3.17697	6.91423	-1.98067
1	4	2	5297	1294	13.9891	CD4 Naive	1	-6.10057	-2.23658	6.4833	-3.1662
1	4	2	5841	1678	15.083	CD4 Memory	3	-6.32784	3.20317	-7.24927	-7.09726
1	4	2	15977	3794	8.64368	Dendritic cell	21	8.17229	-3.16355	-13.6572	1.89245
1	4	2	11474	2270	8.04427	CD4 Memory	9	-8.25594	-3.949	3.78548	-7.96201
1	4	2	7337	2516	12.5801	CD14+ Monocytes	0	11.4791	-1.1054	-1.4615	-0.0475943
1	4	2	2186	1166	10.7502	NK dim	4	1.38392	9.11839	10.9578	-2.72685
1	4	2	5682	1854	13.9916	CD8 Memory	8	-3.91829	6.87214	-10.189	-1.45802
1	4	2	3227	1099	10.0713	CD4 Naive	1	-5.85606	-2.95851	6.99282	-2.65509
1	4	2	5157	2006	12.9727	NK dim	4	1.06456	10.3541	10.9721	-5.28059
1	4	2	12470	3262	11.6439	CD14+ Monocytes	0	12.8556	-1.0208	2.08487	-3.05596
1	4	2	8898	2170	5.4619	CD4 Memory	3	-7.28568	2.31197	-6.0314	-9.59592
1	4	2	4595	1510	13.667	B Naive	11	-1.8944	-14.1387	-11.3582	6.71596
1	4	2	6669	1632	9.68661	CD8 Naive	9	-7.10464	-4.86829	7.48314	-6.79471
1	4	2	9509	2867	9.75918	CD8 Memory	4	0.178677	9.91129	8.8177	-1.39927
1	4	2	14582	3698	6.73433	CD14+ Monocytes	0	9.92324	-0.00414708	-3.72473	3.25218
1	4	2	7334	2461	11.5217	CD14+ Monocytes	0	11.0953	-0.904327	-2.20504	0.667598
1	4	2	5044	1810	9.25852	CD8 Memory	8	-3.19003	6.17503	-8.68575	0.548993
1	4	2	12192	3453	8.5794	CD14+ Monocytes	0	10.288	0.0473141	-3.00286	2.46733
1	4	2	7159	1941	7.54295	CD4 Memory	3	-6.85614	2.87372	-6.71621	-9.21769
1	4	2	7052	1748	8.56495	CD4 Naive	1	-5.3328	-3.2438	6.49063	-1.73708
1	4	2	11012	3256	9.74392	CD14+ Monocytes	0	11.5372	-0.7432	-1.16195	0.192951
1	4	2	4635	1299	12.2762	CD4 Naive	1	-5.4422	-1.91174	4.71656	-1.79065
1	4	2	958	345	52.9228	CD4 Naive	6	1.55936	-1.1752	3.17819	13.141
1	4	2	12410	2689	11.4504	CD4 Memory	3	-6.96926	0.612375	-0.0779105	-8.05178
1	4	2	4215	1715	10.9134	NK dim	4	1.53061	10.1327	11.2034	-4.37392
1	4	2	8991	2140	10.0434	CD8 Naive	8	-5.28542	3.11832	-6.63997	-3.85697
1	4	2	8084	1976	7.68184	CD4 Memory	3	-6.88125	1.06128	-3.86578	-8.45295
1	4	2	5003	1912	9.07456	NK dim	4	2.29188	10.4186	12.7552	-6.70229
1	4	2	8183	1812	9.81303	CD8 Naive	9	-6.5212	-4.53667	7.79546	-5.73781
1	4	2	7254	1898	10.3943	CD4 Memory	3	-6.07952	3.71423	-7.21659	-6.78327
1	4	2	1388	513	49.7839	CD4 Naive	6	1.28175	-1.84414	2.56863	12.7967
1	4	2	11494	2829	6.75135	CD4 Memory	10	-4.32418	4.06383	-7.42238	-2.40924
1	4	2	12175	3436	7.61396	CD14+ Monocytes	0	11.3388	-1.15641	-1.64793	0.574548
1	4	2	8094	2123	9.73561	CD4 Memory	3	-7.23212	2.86764	-6.91249	-9.46742
1	4	2	16316	4010	9.23633	CD14+ Monocytes	21	8.66356	-2.42988	-12.5511	2.18329
1	4	2	6997	1989	12.634	CD4 Memory	3	-7.25819	1.43786	-4.78309	-9.14288
1	4	2	5451	2279	13.5755	pDC	23	5.78541	-11.3929	-16.2008	-1.315
1	4	2	8403	1923	11.0318	CD4 Memory	3	-6.24998	1.65114	-4.83698	-6.3833
1	4	2	7140	1887	7.29692	CD8 Naive	9	-7.58851	-4.97089	7.70875	-7.47402
1	4	2	4663	1446	12.0094	B Naive	11	-2.10975	-13.837	-10.4364	7.33477
1	4	2	6094	1937	8.43453	CD8 Memory	8	-4.14243	5.18895	-8.67819	-1.20686
1	4	2	8853	2074	11.081	CD8 Naive	9	-6.35919	-4.56678	7.54065	-5.33327
1	4	2	2755	1243	12.7768	CD14+ Monocytes	0	12.6344	0.376076	0.64422	-4.51652
1	4	2	11020	3116	9.2922	CD14+ Monocytes	0	12.057	-1.17071	-0.823646	-0.709747
1	4	2	4267	1682	8.10874	CD8 Memory	8	-3.56785	6.36515	-9.17619	0.0262415
1	4	2	6680	1806	10.7335	CD4 Memory	3	-6.5578	-0.0173765	-0.178386	-7.29381
1	4	2	1972	748	14.9594	CD4 Memory	1	-3.79937	-1.63787	4.02802	0.883511
1	4	2	4444	1845	10.7336	NK dim	4	1.39362	9.80503	11.543	-4.88092
1	4	2	5738	1681	13.0708	CD4 Memory	3	-6.71505	1.31762	-4.63573	-7.09951
1	4	2	3299	1435	12.7614	CD14+ Monocytes	18	10.8655	-0.472532	-1.92608	-3.25651
1	4	2	8627	2250	10.6062	CD4 Memory	3	-6.55103	2.21149	-5.60939	-7.15174
1	4	2	5574	1707	12.7736	CD8 Memory	8	-4.99361	4.16711	-7.87494	-3.27691
1	4	2	12997	3422	9.53297	CD14+ Monocytes	0	10.9504	-1.0287	-1.98988	1.07799
1	4	2	5889	2143	10.6979	CD4 Memory	3	-7.43871	1.86847	-5.60763	-9.49898
1	4	2	8643	2435	10.7486	B Memory	11	0.640596	-11.3693	-9.69586	4.58601
1	4	2	10109	2285	9.58552	CD4 Memory	3	-7.04264	1.9923	-5.64341	-9.31115
1	4	2	11905	2985	18.7484	CD16+ Monocytes	17	8.42335	5.1123	14.8668	3.67555
1	4	2	6052	1660	12.5413	CD4 Memory	3	-6.75369	-0.0816289	-0.106536	-7.78305
1	4	2	6463	1825	7.27216	CD4 Memory	3	-6.69035	0.370854	-2.80482	-7.65117
1	4	2	16619	3678	6.40833	CD4 Memory	30	4.33585	-10.3061	-3.84726	14.2429
1	4	2	5918	1770	13.9574	CD8 Memory	8	-3.58875	6.17387	-8.93147	-0.326175
1	4	2	10181	3234	9.94008	CD14+ Monocytes	0	10.4679	-0.355032	-3.02626	2.41264
1	4	2	6848	1943	10.4556	B Naive	11	-1.71414	-13.8686	-10.4176	7.27776
1	4	2	6566	1874	7.84344	CD4 Memory	3	-6.47964	0.611144	-2.48685	-8.04779
1	4	2	5145	1467	9.50437	CD4 Memory	3	-7.68059	1.30603	-8.24162	-8.77867
1	4	2	5346	2088	10.4377	NK dim	4	1.70302	10.739	11.8314	-6.08306
1	4	2	8370	2422	8.06452	CD4 Memory	3	-7.53248	2.96254	-7.757	-9.28509
1	4	2	4629	1906	9.72132	NK dim	4	1.6424	10.2863	11.9435	-5.8117
1	4	2	6107	1757	9.34993	CD8 Naive	9	-7.18343	-4.84433	7.30949	-8.24937
1	4	2	7695	2105	10.0455	CD4 Memory	3	-6.77895	1.90919	-5.50926	-7.44459
1	4	2	7968	2063	8.69729	CD4 Memory	3	-6.88473	0.922942	-3.75298	-8.03797
1	4	2	11068	3253	8.98988	CD14+ Monocytes	0	11.3665	0.100547	-0.23712	0.821399
1	4	2	6044	1500	12.3097	CD4 Memory	3	-6.44637	0.411766	-3.7691	-6.13546
1	4	2	1204	729	6.97674	CD8 Memory	8	-4.52571	3.53011	-6.92785	-2.8247
1	4	2	6694	1744	13.7437	CD4 Memory	3	-7.14316	1.6448	-4.92558	-8.41407
1	4	2	5234	1333	7.75697	CD4 Memory	1	-5.57061	-1.28259	4.4377	-1.39977
1	4	2	9670	2829	11.0651	CD14+ Monocytes	0	13.2679	-0.613949	2.21726	-3.64029
1	4	2	14915	3573	10.2179	CD16+ Monocytes	0	9.62207	1.21654	-3.97382	3.78769
1	4	2	5250	1719	7.98095	CD4 Memory	3	-7.2164	2.14831	-6.40663	-8.02543
1	4	2	5828	1758	14.8421	CD8 Memory	8	-4.93549	6.22996	-10.7475	-3.30134
1	4	2	8135	2248	15.0461	Double Neg T	8	-5.73581	6.17407	-11.8455	-4.87331
1	4	2	5511	1982	12.1212	CD8 Memory	8	-4.22865	6.70161	-10.6232	-1.97941
1	4	2	5921	1654	15.9095	CD8 Memory	8	-4.44034	4.95266	-8.41132	-2.27849
1	4	2	6493	1873	13.4606	B Naive	11	-2.1904	-13.6935	-11.2686	7.43045
1	4	2	989	292	50.7583	CD4 Naive	6	1.47676	-2.22353	2.82225	13.7555
1	4	2	3726	1643	13.2313	CD8 Memory	8	-2.32473	6.96074	-9.29259	1.81224
1	4	2	4990	1793	7.95591	CD8 Memory	8	-2.46891	6.90226	-9.05716	1.88054
1	4	2	5572	1637	9.51184	CD4 Naive	1	-6.34174	-2.16916	4.863	-4.57469
1	4	2	4706	1885	10.7735	NK dim	4	1.38714	9.91072	11.664	-5.25947
1	4	2	12483	2753	6.93743	CD4 Memory	7	-6.43981	-1.6976	3.98188	-4.68723
1	4	2	1313	710	10.1295	CD14+ Monocytes	0	12.6439	0.132469	-1.39345	-4.0509
1	4	2	11174	3227	7.32951	CD14+ Monocytes	0	11.7937	-1.39884	-0.442352	-0.692794
1	4	2	7199	2087	8.00111	CD4 Memory	3	-6.90128	2.30034	-6.27581	-7.4655
1	4	2	11791	3278	8.74396	CD14+ Monocytes	0	10.3211	0.208473	-2.77448	2.82663
1	4	2	6144	1577	12.7116	CD4 Naive	1	-5.66069	-2.99437	5.3134	-2.50829
1	4	2	4556	1908	10.5575	NK dim	4	1.52752	10.5414	11.8147	-6.2766
1	4	2	9184	2121	7.5784	CD4 Memory	3	-7.69733	2.00596	-6.33099	-9.73974
1	4	2	13739	3492	10.2409	CD14+ Monocytes	0	10.8281	-1.22448	-2.9558	1.43115
1	4	2	14978	3872	7.9984	CD14+ Monocytes	0	9.81883	0.497672	-3.96142	3.62981
1	4	2	7639	1981	9.8704	CD4 Memory	3	-7.0814	2.42555	-6.62362	-8.21617
1	4	2	5630	1669	17.8686	CD8 Memory	8	-4.67015	4.12889	-7.67767	-2.70804
1	4	2	10204	2965	7.29126	CD16+ Monocytes	17	8.44425	5.00418	14.6335	3.73932
1	4	2	7970	2257	6.19824	CD4 Memory	3	-7.39398	2.47357	-6.51859	-9.52412
1	4	2	7361	1921	6.62953	CD4 Memory	3	-6.93581	0.636284	-2.69973	-8.49352
1	4	2	8069	2081	10.782	CD4 Memory	1	-6.65525	-1.37206	1.9647	-6.40036
1	4	2	8698	2317	8.36974	CD4 Memory	3	-7.0402	2.91432	-7.17145	-8.36821
1	4	2	6181	1739	9.56156	CD8 Memory	8	-4.92426	3.74227	-7.13563	-3.3739
1	4	2	5404	1725	13.7491	B Naive	11	-2.20062	-14.0783	-12.3128	6.56305
1	4	2	15992	4183	7.67259	CD14+ Monocytes	0	9.83298	-0.147894	-3.19633	3.00871
1	4	2	12813	3342	10.981	CD14+ Monocytes	0	9.82961	0.33078	-3.3439	3.36483
1	4	2	8294	1969	10.8874	CD4 Memory	3	-6.49136	1.57696	-4.89585	-6.80467
1	4	2	10291	2966	6.29676	pDC	23	5.90254	-11.2853	-16.1674	-1.74559
1	4	2	11425	3240	11.4486	CD14+ Monocytes	0	11.6755	-1.13085	-1.32122	-0.310553
1	4	2	6322	1764	10.7086	CD8 Naive	9	-6.6813	-4.13799	6.14527	-6.78047
1	4	2	13902	3834	8.20745	CD14+ Monocytes	18	10.0508	0.0953268	-2.97196	2.4952
1	4	2	5824	1517	9.8386	CD4 Naive	1	-5.75557	-2.74962	6.17368	-2.44074
1	4	2	9084	2840	8.91678	CD14+ Monocytes	0	12.1317	-1.08632	-0.273987	-1.3578
1	4	2	4789	1705	7.45458	B Naive	11	-1.90809	-13.941	-10.9862	7.06157
1	4	2	32066	5605	7.25691	CD14+ Monocytes	0	9.89086	-0.628254	-4.02055	3.24338
1	4	2	9033	1819	11.3141	CD4 Memory	3	-6.84486	1.39992	-4.40903	-8.0956
1	4	2	23561	4762	9.59212	CD14+ Monocytes	21	8.87673	-2.18946	-12.2442	2.24263
1	4	2	6728	1642	13.481	CD8 Naive	9	-6.58913	-4.51252	7.56475	-5.52967
1	4	2	16202	3795	8.71497	CD14+ Monocytes	0	8.75215	-1.2076	-11.7248	2.14149
1	4	2	4677	1639	11.2893	CD8 Memory	8	-3.29576	6.135	-8.58122	0.330749
1	4	2	948	376	31.7511	CD4 Naive	6	1.52491	-2.37073	3.01387	13.2245
1	4	2	10264	2996	8.87568	CD14+ Monocytes	0	11.45	-1.13904	-1.15162	0.0672474
1	4	2	7862	2132	7.88603	CD4 Memory	3	-6.74002	2.88085	-6.77462	-7.44302
1	4	2	3756	1244	8.06709	CD4 Memory	3	-6.0931	0.172231	-4.04066	-6.14896
1	4	2	6789	1713	8.89674	CD4 Naive	1	-5.60218	-3.67337	6.87782	-2.30421
1	4	2	6226	1627	14.1022	B Naive	11	-1.61202	-14.4562	-10.8703	6.47707
1	4	2	7003	1856	7.58246	CD4 Memory	3	-7.03526	0.604333	-3.42639	-7.88746
1	4	2	6069	1579	11.0727	CD8 Naive	3	-6.29825	1.12303	-4.32133	-6.21708
1	4	2	4895	1705	14.1164	CD8 Memory	8	-4.45794	6.52256	-10.535	-2.48141
1	4	2	5000	1829	11.84	CD14+ Monocytes	0	12.8798	-0.0886423	1.25236	-4.15196
1	4	2	10920	3045	12.8205	CD16+ Monocytes	0	9.31638	3.26522	10.902	3.56735
1	4	2	12049	3427	10.0257	CD14+ Monocytes	0	10.6601	-0.659431	-2.49168	1.94964
1	4	2	3049	1318	14.7261	CD14+ Monocytes	0	11.4456	-1.11146	-1.58255	-3.26708
1	4	2	5536	1763	6.77384	CD4 Memory	1	-6.47861	-2.38995	4.65759	-4.26304
1	4	2	5562	1732	9.69076	B Naive	11	-2.09863	-13.4621	-10.8346	8.03917
1	4	2	6311	1838	8.68325	CD4 Naive	1	-6.44903	-1.20257	4.50818	-4.31593
1	4	2	6631	1973	10.0136	CD8 Memory	8	-3.33039	6.33069	-8.65673	0.263466
1	4	2	6298	1670	14.449	CD8 Naive	9	-6.66127	-4.77251	8.3274	-5.9027
1	4	2	6900	1953	11.4638	CD8 Memory	8	-5.15094	3.06457	-6.67521	-3.66919
1	4	2	8871	2724	8.95051	CD14+ Monocytes	0	12.3285	-0.834779	1.43844	-2.68316
1	4	2	5222	1817	35.2738	CD4 Memory	3	-0.180856	0.103481	-2.07312	10.9
1	4	2	5394	1972	10.7712	CD8 Memory	8	-2.61467	7.1546	-9.1341	1.51357
1	4	2	8100	2026	7.50617	CD4 Naive	1	-5.97772	-2.53978	5.57828	-2.84951
1	4	2	6084	2258	14.8422	CD14+ Monocytes	0	10.4703	-0.168873	-3.04998	2.02545
1	4	2	1652	700	30.5085	CD4 Naive	6	0.46677	-1.08784	1.15419	11.0052
1	4	2	8205	1977	10.4327	CD4 Naive	1	-4.39007	-2.08869	2.97931	-0.622939
1	4	2	5769	1497	10.8338	CD4 Naive	1	-5.92277	-3.39766	7.08625	-2.24694
1	4	2	6449	1772	11.9553	CD8 Memory	8	-5.02094	3.66112	-7.22835	-3.36231
1	4	2	5562	1740	8.64797	B Memory	11	-0.22893	-12.1765	-9.68487	5.80841
1	4	2	5688	1396	10.7947	CD4 Naive	1	-5.40289	-2.76289	5.54832	-1.87979
1	4	2	5528	1637	13.2779	B Naive	11	-1.97221	-13.8598	-11.0606	7.15892
1	4	2	4076	1665	8.41511	CD14+ Monocytes	0	9.75737	0.924201	-3.15034	0.783499
1	4	2	6429	1859	8.88163	CD8 Naive	8	-5.09246	2.93268	-6.2985	-3.65349
1	4	2	5385	2189	16.2117	CD14+ Monocytes	0	11.4854	-1.11544	-1.73335	-0.268013
1	4	2	2692	1173	15.5646	CD14+ Monocytes	0	12.5817	-0.546826	-0.208786	-3.9843
1	4	2	5130	1461	7.89474	CD4 Naive	1	-6.74115	-2.78568	5.38046	-4.13324
1	4	2	6879	1818	9.85608	CD8 Naive	9	-7.4595	-4.60978	6.76739	-8.06485
1	4	2	4339	1716	8.41208	CD8 Memory	8	-2.11418	6.97794	-8.98501	1.98999
1	4	2	7915	2053	9.89261	CD4 Memory	1	-6.09825	-0.841406	0.822507	-6.94263
1	4	2	856	554	8.17757	CD14+ Monocytes	0	13.1227	0.498553	-0.937364	-4.43538
1	4	2	27185	4413	8.89461	B Memory	11	0.562155	-12.1095	-10.1576	4.82429
1	4	2	7125	2599	7.81754	CD14+ Monocytes	0	11.6539	-0.516178	-0.992055	0.208033
1	4	2	6254	1741	13.8471	B Naive	11	-2.03961	-13.9826	-11.4677	6.95827
1	4	2	14042	3773	9.18673	CD14+ Monocytes	0	10.8615	-0.650897	-1.26353	1.03525
1	4	2	15646	3706	9.84916	CD14+ Monocytes	0	10.3604	1.14721	5.59929	3.3677
1	4	2	9310	2291	11.7615	CD4 Memory	3	-6.43335	1.50742	-5.0448	-6.65731
1	4	2	6715	2133	6.89501	CD8 Memory	8	-3.11608	6.67877	-8.84727	0.614799
1	4	2	15958	3638	13.1846	CD14+ Monocytes	21	9.49886	-1.81486	-11.7377	2.29066
1	4	2	9099	2702	9.28673	CD14+ Monocytes	0	12.721	-0.91384	1.41013	-3.16895
1	4	2	6284	1733	13.606	CD4 Memory	3	-5.94272	3.11158	-6.49576	-6.30636
1	4	2	3983	1676	10.4444	NK dim	4	1.90216	10.4415	12.3215	-5.32232
1	4	2	13408	3373	7.89081	CD16+ Monocytes	0	9.96591	3.17221	10.8993	3.03406
1	4	2	9896	2879	10.5699	CD14+ Monocytes	0	11.9636	-1.04914	-0.968933	-0.540343
1	4	2	6448	2023	8.0335	CD8 Memory	8	-4.52647	4.48744	-7.97289	-2.43599
1	4	2	7134	1876	11.7886	CD4 Memory	3	-7.42286	0.991815	-3.72409	-9.25935
1	4	2	6612	1752	8.95342	CD4 Memory	1	-5.93719	-2.0368	5.41652	-2.65085
1	4	2	9177	2767	11.6487	CD14+ Monocytes	0	12.3594	-0.53819	1.00641	-3.05225
1	4	2	5556	1627	10.9971	CD4 Memory	3	-6.56632	2.841	-6.53424	-7.02162
1	4	2	7107	1808	11.0314	CD4 Memory	3	-7.38124	2.03466	-6.18846	-8.62465
1	4	2	6929	1874	12.0219	CD4 Memory	3	-6.5329	2.05608	-5.52056	-7.0625
1	4	2	5435	1965	10.9292	NK dim	4	0.708646	10.3462	10.4046	-5.06821
1	4	2	8815	2167	10.1872	CD4 Memory	3	-6.23659	2.41638	-5.45181	-8.65275
1	4	2	5397	1712	15.5457	CD8 Memory	8	-4.13145	6.59356	-10.1521	-1.98999
1	4	2	3839	1147	15.6291	CD4 Naive	1	-6.00681	-0.646069	0.943914	-6.17353
1	4	2	6325	1866	15.6996	CD8 Memory	8	-4.17919	6.7259	-10.2876	-1.86738
1	4	2	6548	1908	9.04093	CD4 Memory	3	-7.42425	2.02416	-5.89446	-9.05687
1	4	2	5687	1878	14.1023	CD8 Memory	8	-3.88583	5.82995	-8.71793	-1.3037
1	4	2	5189	1825	11.2353	CD8 Memory	8	-3.28069	6.35473	-8.89232	0.387575
1	4	2	6416	1880	10.6453	CD4 Naive	1	-5.92756	-2.40069	3.98569	-2.82184
1	4	2	10782	3041	11.6305	CD14+ Monocytes	0	10.3905	-0.132017	-3.18309	2.5535
1	4	2	5769	1666	13.6765	CD8 Memory	8	-4.63594	6.29334	-10.4528	-3.01026
1	4	2	6122	1498	9.6047	CD4 Naive	1	-5.2441	-3.26791	6.90322	-1.44805
1	4	2	8257	2197	10.2216	CD4 Memory	3	-7.03413	2.92803	-6.95581	-8.08026
1	4	2	7903	1822	12.1346	CD8 Naive	8	-6.13913	1.40375	-4.47746	-6.04926
1	4	2	5549	1897	10.0018	NK dim	4	1.41436	10.6017	11.6303	-6.49618
1	4	2	6514	2048	13.494	CD8 Memory	8	-2.75232	6.77404	-9.16426	1.57433
1	4	2	7414	1972	8.26814	CD4 Memory	3	-7.19589	1.02153	-3.91456	-8.96927
1	4	2	5753	2209	9.17782	CD4 Memory	3	-7.70104	3.1167	-8.1268	-8.76323
1	4	2	6320	1785	11.2658	B Naive	11	-1.88254	-14.2951	-10.8159	7.00889
1	4	2	6930	1840	9.11977	CD4 Memory	3	-6.71315	2.49486	-6.35408	-7.21478
1	4	2	5604	1702	10.2784	CD4 Memory	3	-6.70175	2.27183	-5.97482	-7.12439
1	4	2	4923	1376	9.26264	CD4 Naive	1	-7.24226	-2.40304	5.71107	-5.45418
1	4	2	6964	1848	8.93165	CD4 Memory	3	-6.63298	0.934658	-3.909	-7.03034
1	4	2	7933	1967	12.2778	CD4 Memory	3	-7.36683	1.89751	-5.08806	-8.91777
1	4	2	4115	1464	10.7655	CD8 Memory	8	-2.35832	6.68725	-8.56669	1.39956
1	4	2	2644	934	10.3631	CD4 Naive	1	-5.50488	-3.1274	6.86436	-1.95697
1	4	2	6948	2227	6.66379	CD4 Memory	3	-8.085	2.55011	-8.20333	-9.94866
1	4	2	6416	2193	8.54115	CD14+ Monocytes	0	12.8367	-0.354452	1.78796	-3.47545
1	4	2	6065	1719	12.0857	CD4 Memory	3	-6.82818	2.37675	-6.15531	-8.1266
1	4	2	3705	1149	25.2362	CD4 Naive	1	-5.57546	-2.49187	6.31289	-1.72093
1	4	2	6666	1784	9.81098	CD4 Memory	3	-6.71428	0.936139	-3.72133	-7.78546
1	4	2	6154	1568	9.21352	CD8 Naive	9	-6.07635	-4.5835	8.06232	-5.05344
1	4	2	6339	1732	9.38634	CD4 Memory	3	-7.00381	0.711937	-3.47051	-8.11214
1	4	2	8692	2104	12.8279	CD4 Memory	8	-5.35926	3.37057	-7.15823	-4.03549
1	4	2	7211	1794	11.0803	CD4 Memory	1	-6.5589	-1.13265	1.90449	-6.52827
1	4	2	11974	3015	10.765	CD16+ Monocytes	0	9.75646	1.56904	9.08468	3.68325
1	4	2	4418	1291	10.5251	CD4 Naive	1	-5.79598	-3.27208	6.94805	-2.46103
1	4	2	7025	1675	11.331	CD4 Memory	8	-5.57334	1.81998	-5.6481	-4.30157
1	4	2	6165	2041	12.8954	CD8 Memory	8	-4.02693	5.58624	-8.75629	-1.54816
1	4	2	7866	1863	13.5393	CD4 Memory	3	-6.74427	2.61998	-6.37298	-7.07167
1	4	2	8341	1987	11.5574	CD8 Naive	8	-7.2398	-3.58411	5.96345	-6.58272
1	4	2	7202	2431	5.77617	CD4 Memory	3	-8.51683	3.28951	-10.4097	-9.39475
1	4	2	4952	1612	12.3384	B Naive	11	-1.51836	-13.9047	-11.0633	6.32673
1	4	2	4966	1572	13.6931	CD4 Memory	3	-6.55932	2.79756	-6.99498	-7.50717
1	4	2	7370	1677	12.2117	CD4 Memory	3	-6.39475	0.395622	-0.198502	-7.26714
1	4	2	6438	1596	11.8826	CD4 Naive	1	-6.33402	-2.15746	4.77594	-4.51049
1	4	2	3689	1403	22.5806	CD14+ Monocytes	0	12.3701	-0.797131	-1.65753	-3.61559
1	4	2	5589	1508	12.3994	CD4 Memory	3	-6.23177	1.04977	-4.09426	-6.53016
1	4	2	5611	1493	16.236	CD4 Memory	8	-5.61573	1.66666	-4.45566	-5.46337
1	4	2	5969	1579	8.71168	CD4 Naive	1	-6.69282	-2.57788	5.49487	-4.13753
1	4	2	5070	1690	13.2742	CD4 Memory	8	-5.31911	4.12631	-8.17731	-3.68961
1	4	2	11462	3314	15.4598	CD14+ Monocytes	0	10.5547	-0.651609	-2.57883	1.64622
1	4	2	4439	1758	8.06488	CD4 Memory	3	-7.84622	2.8737	-8.14927	-9.38809
1	4	2	2044	727	11.0568	Platelet	16	4.88583	-7.68443	-15.2636	0.070305
1	4	2	4264	1406	14.2355	CD8 Memory	8	-4.86028	4.40346	-8.08572	-2.88105
1	4	2	5660	1598	12.7385	Double Neg T	8	-5.59907	5.45334	-10.0635	-4.62415
1	4	2	7664	1782	11.0386	CD8 Naive	9	-7.76824	-3.76525	5.32048	-7.94962
1	4	2	7660	1899	10	CD4 Memory	3	-6.71636	0.831952	-3.87364	-6.93317
1	4	2	2494	978	3.84924	CD4 Naive	1	-6.39676	-3.83232	6.05901	-5.61088
1	4	2	7983	2471	9.10685	CD14+ Monocytes	0	11.9072	-0.835122	-0.549459	-0.651678
1	4	2	2363	1066	15.7427	CD14+ Monocytes	0	10.6486	-0.180459	-2.12847	-2.70774
1	4	2	6292	1588	7.97839	CD4 Naive	1	-6.1782	-2.85542	6.20541	-3.65673
1	4	2	7542	2192	10.5675	CD4 Memory	3	-7.79482	2.93056	-7.67989	-10.095
1	4	2	5795	1723	10.302	Double Neg T	8	-5.97311	6.22286	-11.9471	-5.25337
1	4	2	6487	2324	8.69431	CD14+ Monocytes	0	11.8907	-1.13944	-0.55611	-0.459173
1	4	2	7744	2007	8.31612	CD4 Memory	3	-6.47451	0.252523	-1.77018	-7.38113
1	4	2	8618	2135	9.31771	CD4 Memory	3	-6.30102	2.18166	-5.73284	-6.72032
1	4	2	4810	1804	11.8295	NK dim	4	0.524301	9.9479	10.344	-4.75061
1	4	2	11813	3132	9.59959	CD14+ Monocytes	0	12.9945	-0.400224	2.36418	-3.41939
1	4	2	6266	1548	12.6556	CD8 Naive	9	-7.64142	-5.14485	8.3607	-7.98381
1	4	2	13338	2762	10.5263	CD4 Memory	1	-6.90048	-0.463397	0.577697	-7.62756
1	4	2	3894	1564	13.8675	CD14+ Monocytes	0	10.0223	-0.374446	-3.0564	1.0927
1	4	2	5180	1459	9.88417	CD4 Naive	1	-6.85852	-3.0825	6.49633	-4.86235
1	4	2	5452	1559	10.62	CD4 Memory	8	-5.17117	3.57502	-7.2462	-3.66646
1	4	2	5915	1502	10.6678	CD4 Naive	1	-4.92703	-3.00425	6.22287	-0.930206
1	4	2	8903	2267	11.322	CD4 Naive	1	-5.93312	-2.81039	4.56996	-2.94734
1	4	2	6879	1678	9.73979	CD4 Naive	1	-5.087	-2.72704	5.31058	-1.78324
1	4	2	10116	2954	7.82918	CD14+ Monocytes	0	11.8014	-1.14433	-1.42698	-0.340511
1	4	2	3503	1524	15.6437	NK dim	4	2.14786	10.0956	12.8949	-5.32766
1	4	2	9860	2162	12.3834	CD4 Memory	3	-6.19482	2.0055	-5.06779	-6.58571
1	4	2	6754	1559	8.67634	CD4 Naive	1	-6.01706	-3.29117	6.12583	-2.8503
1	4	2	8406	2342	10.4687	CD8 Memory	4	0.143483	9.7856	8.94966	-1.68852
1	4	2	3892	1643	9.86639	NK dim	4	0.877031	10.2081	10.6529	-5.58639
1	4	2	4419	1329	10.9301	CD4 Memory	3	-6.26698	1.72883	-4.78713	-7.29877
1	4	2	1621	762	19.4941	CD14+ Monocytes	0	12.626	0.0383564	-1.41466	-3.99431
1	4	2	4441	1676	14.0734	NK dim	4	2.2758	10.1001	12.8011	-5.39016
1	4	2	11245	3159	11.1427	CD14+ Monocytes	0	13.2298	-0.654795	2.37784	-3.54772
1	4	2	3478	1341	7.36055	NK dim	4	-0.539973	9.59203	2.10289	-13.3647
1	4	2	6127	1672	11.2453	CD4 Memory	3	-6.75328	1.85378	-5.50615	-7.27314
1	4	2	11506	3420	8.34347	pDC	23	5.9526	-11.3341	-16.1926	-1.28479
1	4	2	4407	1659	9.98412	NK dim	4	1.77488	10.2206	12.0467	-5.0876
1	4	2	5429	1653	9.57819	CD8 Memory	8	-4.83649	3.98429	-7.61721	-2.89707
1	4	2	5580	1550	10	CD4 Memory	3	-6.57849	-0.540142	0.52281	-7.75812
1	4	2	6925	1901	11.639	CD4 Memory	3	-6.54445	2.22129	-5.75568	-6.90276
1	4	2	11678	2544	12.5963	CD4 Memory	3	-7.2915	2.88296	-6.82235	-9.63593
1	4	2	8225	2084	9.8845	CD4 Memory	3	-7.22182	3.01745	-7.23136	-9.87092
1	4	2	5869	1699	13.1198	CD4 Memory	3	-6.66053	2.75074	-6.83314	-7.37458
1	4	2	4771	1778	8.57263	CD4 Memory	3	-7.59111	2.64052	-7.10312	-9.46414
1	4	2	7621	1915	11.7964	CD8 Naive	9	-6.45542	-4.69676	7.71575	-5.40042
1	4	2	4663	1282	9.822	CD4 Naive	1	-4.58779	-2.6515	5.55676	-0.111589
1	4	2	4134	1265	12.4093	CD4 Memory	3	-6.6003	1.68661	-4.96273	-7.29115
1	4	2	5788	1520	10.6082	CD4 Naive	1	-5.45462	-3.2971	5.66079	-1.80237
1	4	2	4723	1849	13.7201	CD14+ Monocytes	0	12.4543	-0.636632	0.507297	-3.08281
1	4	2	4262	1793	9.92492	NK dim	4	1.80213	10.0837	11.6789	-4.40558
1	4	2	6927	1882	9.77335	CD8 Naive	1	-7.09695	-1.22985	4.06218	-7.00346
1	4	2	7337	2334	9.32261	CD4 Memory	3	-7.27769	2.15761	-6.59721	-8.10118
1	4	2	6873	1823	9.02081	B Memory	11	0.329	-11.4803	-9.10922	5.02992
1	4	2	8066	2010	9.13712	CD4 Memory	3	-6.96376	0.406939	-2.67769	-8.10151
1	4	2	8378	1974	11.005	CD8 Naive	8	-5.00774	2.75679	4.94744	-10.0108
1	4	2	7572	2191	12.6255	CD4 Memory	3	-8.08558	1.89486	-5.19826	-10.4616
1	4	2	8793	2071	11.1793	CD4 Memory	3	-6.48595	1.69004	-4.83008	-8.10797
1	4	2	923	289	59.0466	CD4 Naive	6	1.26281	-1.83297	2.30892	13.7577
1	4	2	7635	1999	11.683	CD8 Memory	8	-5.48353	3.2508	-6.91777	-4.01243
1	4	2	7601	1927	11.5643	CD4 Memory	3	-7.06591	2.06727	-5.59667	-9.28875
1	4	2	2088	808	36.2069	CD4 Naive	6	1.09271	-2.05559	2.46593	13.1644
1	4	2	7091	2003	11.4229	CD4 Memory	3	-6.48057	1.61949	-4.70329	-6.60183
1	4	2	6303	1846	10.0587	B Memory	11	-1.17231	-12.991	-9.60931	7.00222
1	4	2	7094	1826	11.404	CD8 Memory	8	-4.65154	4.43085	-8.08251	-2.37152
1	4	2	4012	1673	12.338	NK dim	4	1.46792	10.3091	11.6242	-5.74036
1	4	2	6780	1910	11.2094	CD4 Memory	3	-7.10816	1.93941	-5.50113	-8.25908
1	4	2	6533	1690	9.96479	CD4 Memory	3	-6.24544	0.104429	-0.443112	-6.94584
1	4	2	14455	3557	12.0166	CD16+ Monocytes	17	8.75862	4.80079	14.4414	3.27062
1	4	2	11439	3185	9.24032	CD14+ Monocytes	0	13.0286	-0.854608	2.00689	-3.39838
1	4	2	8460	1957	10.7565	CD8 Naive	9	-6.23424	-4.76	8.12708	-5.28006
1	4	2	5339	1468	10.3203	B Naive	11	-1.83857	-14.2501	-11.6968	6.10999
1	4	2	6578	1814	8.01155	CD4 Memory	3	-6.9507	1.52762	-4.69941	-8.49384
1	4	2	6251	1929	9.3905	CD4 Memory	3	-7.99327	2.43054	-8.46884	-9.25932
1	4	2	7922	1894	12.4842	CD4 Memory	3	-5.9341	2.23151	-5.30203	-5.95798
1	4	2	6444	1561	9.7455	CD4 Naive	1	-5.86813	-2.35631	5.45136	-2.72697
1	4	2	4493	1367	14.2666	CD8 Naive	8	-5.95499	1.09128	-4.06527	-5.89043
1	4	2	6375	1801	14.4	CD8 Memory	8	-4.95054	3.98097	-7.63467	-3.01509
1	4	2	3808	1465	9.95273	NK dim	4	0.17778	9.59882	9.55609	-3.35061
1	4	2	7390	1898	10.7037	CD4 Memory	3	-6.85271	1.74889	-5.08806	-8.24655
1	4	2	6900	1961	11.8696	CD8 Naive	8	-5.5839	1.88381	-5.33103	-4.26145
1	4	2	1755	745	28.547	CD4 Naive	6	0.752824	-1.27498	0.582651	11.6963
1	4	2	5422	1705	7.24825	CD4 Memory	3	-7.55351	2.12732	-6.2568	-9.77993
1	4	2	5424	1931	9.60546	CD8 Memory	8	-3.51606	6.29878	-9.00955	0.0461851
1	4	2	4853	1950	8.59262	NK dim	4	1.52548	10.4904	11.6133	-6.24074
1	4	2	8800	2724	9.15909	CD14+ Monocytes	0	10.6922	-1.30121	-0.0946373	-0.326139
1	4	2	13365	3495	8.94875	CD14+ Monocytes	0	10.5992	-0.698112	-2.82752	1.73123
1	4	2	6788	1786	7.29228	CD4 Naive	1	-6.0921	-3.32584	6.19652	-4.08427
1	4	2	15349	3769	9.9355	CD8 Memory	4	0.712837	9.84833	9.11174	-1.71965
1	4	2	4974	1954	10.193	NK dim	4	1.22755	9.59371	11.3742	-5.46141
1	4	2	13660	3600	8.33821	CD14+ Monocytes	0	9.35823	-0.823244	-0.894551	2.08083
1	4	2	8118	1660	9.27568	CD4 Naive	1	-6.25812	-1.78803	5.64123	-3.21185
1	4	2	9438	2950	8.6459	CD14+ Monocytes	0	11.1165	-0.98989	-1.91389	0.453663
1	4	2	5701	1515	8.89318	CD4 Naive	1	-5.90687	-2.76595	6.37133	-2.77508
1	4	2	3920	1651	9.13265	NK dim	4	0.721713	10.166	10.4101	-4.89807
1	4	2	6367	1976	11.1041	CD4 Memory	3	-6.39306	3.79642	-7.92244	-6.68782
1	4	2	15407	3775	10.4303	CD14+ Monocytes	0	10.0789	-0.0551251	-3.022	2.52339
1	4	2	5771	2177	10.0329	CD14+ Monocytes	0	12.7198	-0.6368	1.25719	-3.15298
1	4	2	7346	1854	11.1217	CD4 Memory	3	-6.42516	2.49634	-6.0946	-6.91473
1	4	2	3059	1340	12.3897	CD14+ Monocytes	0	13.449	-0.177288	0.749144	-4.71279
1	4	2	1425	526	50.8772	CD4 Naive	15	4.29306	-1.81566	-7.42763	4.89048
1	4	2	6558	1890	11.5737	CD4 Memory	3	-6.72951	1.39938	-2.93318	-8.51494
1	4	2	4354	1444	17.3633	Double Neg T	8	-5.42414	6.07143	-11.6526	-4.63446
1	4	2	4038	1677	8.54383	CD4 Memory	3	-8.21121	2.77899	-9.39361	-9.19981
1	4	2	1492	616	7.70777	Platelet	16	4.28	-7.67485	-15.789	0.792191
1	4	2	5895	2146	6.78541	CD8 Memory	8	-3.09992	7.22125	-10.0311	0.982552
1	4	2	9414	2929	11.2811	CD14+ Monocytes	0	10.5653	0.0286936	-2.73384	2.15061
1	4	2	6861	1780	12.4909	CD4 Memory	3	-6.42176	2.04951	-5.58217	-6.90365
1	4	2	9181	2740	6.96003	CD4 Memory	3	-8.32194	2.10271	-7.91167	-10.311
1	4	2	5736	2007	10.4951	CD14+ Monocytes	0	11.5766	0.699721	4.79868	1.72165
1	4	2	7207	1693	13.2233	CD8 Naive	9	-6.99158	-5.32999	8.57122	-6.65292
1	4	2	9345	1958	7.80096	CD4 Memory	3	-6.71375	-0.348885	0.134727	-7.38717
1	4	2	7564	1855	13.2602	CD4 Memory	8	-5.77005	3.04907	-6.77971	-4.72626
1	4	2	5015	1389	17.4277	CD4 Memory	3	-6.50653	1.99362	-5.39819	-6.92963
1	4	2	1903	203	88.702	CD4 Naive	6	1.53369	-2.21977	2.94816	12.7813
1	4	2	8191	2107	9.7424	CD4 Memory	3	-7.51258	1.4815	-4.31681	-9.22941
1	4	2	11753	3272	7.94691	CD14+ Monocytes	0	11.9518	-1.27846	-0.91064	-0.475501
1	4	2	3954	1597	12.0132	NK dim	4	1.79716	10.2421	11.9254	-4.91876
1	4	2	5999	1843	10.4184	CD4 Memory	3	-7.56274	2.95193	-7.34521	-9.85798
1	4	2	7944	2077	11.9587	CD4 Memory	3	-6.67111	2.55836	-6.27417	-7.90393
1	4	2	5969	2195	10.2027	CD14+ Monocytes	0	12.1492	-0.418868	1.38144	-2.7695
1	4	2	10894	2283	10.033	CD4 Memory	3	-7.01696	2.01666	-5.53557	-8.88605
1	4	2	8597	2249	6.73491	CD4 Memory	3	-6.77123	2.10334	-5.7618	-7.41508
1	4	2	5319	1745	7.65181	CD4 Memory	3	-8.09611	2.10916	-9.07653	-8.98932
1	4	2	8663	2422	10.1235	CD4 Memory	3	-7.05741	2.5994	-6.71973	-7.99375
1	4	2	7448	1915	13.7621	CD4 Memory	3	-5.97946	2.31948	-5.63429	-6.32244
1	4	2	13001	3457	8.74548	CD14+ Monocytes	0	10.0818	0.513503	-2.99799	3.23744
1	4	2	7595	2417	10.0987	CD4 Memory	3	-8.33928	1.72278	-5.50203	-10.8602
1	4	2	7324	1915	10.6909	CD4 Memory	3	-6.70688	1.57132	-4.99101	-7.12095
1	4	2	6303	1827	10.9154	CD4 Memory	3	-6.80617	-0.634769	1.83345	-6.65051
1	4	2	6218	1832	8.79704	CD4 Memory	3	-6.99196	0.769488	-3.46255	-7.92401
1	4	2	7381	1908	13.1825	CD4 Naive	1	-6.78908	-2.65514	6.06229	-4.5642
1	4	2	26502	5160	10.8218	CD14+ Monocytes	0	11.5084	-0.886695	-1.33994	-3.28827
1	4	2	11702	3257	10.3316	CD14+ Monocytes	0	11.3632	-0.561964	-1.07632	0.513298
1	4	2	5897	1594	10.4969	CD8 Naive	9	-6.76074	-5.32356	8.70405	-6.39163
1	4	2	1011	376	42.5321	CD4 Naive	6	1.12426	-2.17348	2.60139	12.7292
1	4	2	9218	2212	7.77826	CD4 Memory	3	-6.97369	0.75758	-3.59587	-8.05121
1	4	2	4378	1625	11.6035	NK dim	4	0.424524	10.154	9.99853	-4.43605
1	4	2	8279	2556	7.88743	CD4 Memory	3	-7.54663	3.40478	-8.31901	-9.20901
1	4	2	5261	1549	11.4617	CD4 Naive	1	-5.76163	-2.59722	6.18708	-2.7648
1	4	2	6572	2448	11.2295	CD14+ Monocytes	0	10.8894	-1.14951	-2.81985	1.22666
1	4	2	5818	1478	9.81437	CD4 Naive	1	-5.78319	-3.18771	6.6055	-2.5501
1	4	2	5719	1413	9.86186	CD4 Naive	1	-6.26712	-3.07259	6.5683	-3.48469
1	4	2	2929	1306	12.2226	NK dim	4	0.360419	9.73591	9.66736	-3.42221
1	4	2	7740	2540	13.2171	CD14+ Monocytes	0	10.08	-0.478792	-1.96501	1.90069
1	4	2	7573	2049	8.42467	CD4 Memory	3	-6.07459	3.59624	-7.78849	-5.27193
1	4	2	10735	3613	11.5976	NK bright	22	4.24399	6.91323	13.9362	7.33235
1	4	2	4946	1870	15.9927	NK dim	4	2.2381	10.6458	12.5865	-6.68557
1	4	2	4160	1588	11.6827	NK dim	4	0.859958	10.4961	10.6558	-6.00421
1	4	2	10910	2919	11.3016	CD14+ Monocytes	0	12.8197	-0.395427	1.87549	-3.18687
1	4	2	14715	3661	7.99185	CD4 Memory	3	-7.93012	2.59225	-7.51406	-10.281
1	4	2	8012	2275	12.5437	B Naive	11	-1.05831	-14.6585	-12.1303	5.01501
1	4	2	5554	1878	9.75873	CD8 Memory	8	-3.83119	5.76274	-8.88953	-0.837032
1	4	2	5518	1650	9.8224	B Naive	11	-2.36667	-13.5577	-10.9681	7.7069
1	4	2	4579	1508	11.4654	CD8 Memory	8	-4.39603	4.65438	-8.0459	-2.05445
1	4	2	11064	3152	10.9273	CD14+ Monocytes	0	10.3519	0.06467	-3.30463	2.69027
1	4	2	8322	2161	8.13506	CD8 Naive	9	-7.71957	-4.71838	6.98606	-7.52374
1	4	2	9360	3090	7.93803	NK dim	4	0.489955	10.3151	10.0417	-4.83685
1	4	2	5673	1376	6.8923	CD4 Naive	1	-4.68503	-2.98197	6.1079	-0.194736
1	4	2	11101	3192	9.91803	CD14+ Monocytes	0	10.2162	-0.372388	-3.2299	2.65098
1	4	2	6273	1770	9.72421	CD4 Memory	1	-6.5596	-1.12092	2.04265	-6.20397
1	4	2	6621	1897	6.76635	CD4 Memory	3	-7.34007	0.859715	-3.79598	-9.07008
1	4	2	14517	3415	11.3109	CD16+ Monocytes	17	9.29115	3.28378	11.1733	3.74163
1	4	2	8193	2201	10.6188	CD4 Memory	8	-5.80267	2.67016	-6.21785	-4.77465
1	4	2	12258	3013	11.8372	CD8 Memory	16	-3.15091	6.88727	0.122631	-12.7023
1	4	2	9170	2861	8.86587	CD14+ Monocytes	0	11.8346	-1.29319	-1.16635	-0.469032
1	4	2	2904	1082	6.26722	CD4 Naive	1	-5.56119	-1.93637	4.93045	-1.61175
1	4	2	4697	1380	9.85736	CD4 Naive	1	-5.38792	-3.25867	6.90977	-1.30758
1	4	2	7988	2179	18.4527	CD4 Memory	3	-7.35946	2.43029	-6.58361	-9.18643
1	4	2	6736	1918	10.2286	CD4 Memory	3	-7.19636	1.93685	-5.58096	-9.38642
1	4	2	6339	1634	10.9796	CD4 Memory	3	-6.26078	3.35444	-7.2289	-6.90332
1	4	2	6122	1310	9.57204	CD4 Naive	1	-5.92077	-3.63909	7.07792	-2.92852
1	4	2	7575	2056	9.70297	CD8 Naive	9	-7.62829	-5.18844	8.11261	-7.93594
1	4	2	3726	1637	11.2185	NK dim	4	1.35223	10.136	11.5914	-5.23234
1	4	2	3973	1647	10.521	NK dim	4	1.0113	10.0546	10.7811	-4.87454
1	4	2	5373	1993	11.0553	CD14+ Monocytes	0	11.9243	-0.88483	-1.42846	-1.25329
1	4	2	8687	2187	11.9374	CD8 Naive	9	-7.9939	-5.02544	7.5631	-8.30638
1	4	2	4505	1279	8.30189	CD4 Naive	1	-4.18394	-2.62319	4.97571	-0.306186
1	4	2	5390	1729	11.5584	CD4 Memory	3	-7.05628	0.965092	-3.74674	-8.54958
1	4	2	6328	2348	13.5904	NK dim	4	1.01072	9.90775	10.8482	-5.06891
1	4	2	6408	1707	11.2203	CD4 Naive	1	-6.2677	-2.19639	4.48856	-3.93518
1	4	2	1995	932	13.0827	CD14+ Monocytes	0	12.8223	-0.29969	-1.31592	-4.01275
1	4	2	10466	2448	12.4976	B Memory	11	0.502361	-11.6169	-9.46582	4.85273
1	4	2	7720	2577	17.3834	CD14+ Monocytes	0	9.86531	0.426364	-3.24483	2.98591
1	4	2	7504	1935	9.5549	CD8 Naive	1	-5.84194	-2.33548	4.69503	-3.28525
1	4	2	8249	2013	10.6073	CD4 Memory	3	-6.83396	1.73256	-5.29755	-7.46661
1	4	2	4264	1682	10.4128	CD8 Memory	8	-3.05246	6.6269	-8.87532	1.0236
1	4	2	9432	2901	9.98728	CD14+ Monocytes	0	10.8597	-0.690883	-2.46961	1.33646
1	4	2	9323	2760	7.88373	CD14+ Monocytes	0	11.5409	-0.848054	-1.22346	-0.0843035
1	4	2	2214	975	2.52936	CD14+ Monocytes	0	12.491	-0.45785	-0.183098	-3.7485
1	4	2	10484	2907	7.8596	CD8 Memory	8	-3.58986	6.27806	-9.42674	-0.110137
1	4	2	8026	1929	6.5537	CD4 Memory	3	-6.86428	1.45639	-4.66987	-8.54628
1	4	2	2918	907	41.9465	CD4 Naive	6	0.478	-1.68158	1.04746	10.6594
1	4	2	1521	459	61.407	CD4 Naive	6	1.09148	-2.06184	2.16079	13.2824
1	4	2	8068	2525	11.6386	CD14+ Monocytes	0	12.7059	-0.915256	1.89026	-3.08945
1	4	2	6254	1959	10.8091	B Naive	11	-1.63883	-14.1784	-12.1044	6.32468
1	4	2	3432	1187	4.60373	CD4 Memory	3	-6.36571	1.16879	-3.73725	-7.64552
1	4	2	6320	1619	10.6487	CD4 Memory	3	-6.93463	0.489296	-3.03386	-8.10699
1	4	2	8098	2588	19.8197	CD14+ Monocytes	0	10.5231	-0.622517	-2.40203	1.56625
1	4	2	6790	2006	12.4742	CD4 Memory	3	-6.43571	3.53368	-7.57413	-7.17191
1	4	2	6354	1763	8.93925	CD4 Naive	1	-5.98555	-3.59126	6.98825	-2.81428
1	4	2	14874	3827	8.69974	CD14+ Monocytes	0	10.5853	-0.483004	-3.13246	2.13824
1	4	2	8008	2443	9.51548	CD14+ Monocytes	0	13.3107	-0.0856918	-0.227348	-4.36004
1	4	2	6040	1726	9.76821	CD4 Naive	1	-6.8468	-2.71126	6.2657	-4.49675
1	4	2	4475	1452	15.2626	B Naive	11	-1.78256	-14.0052	-12.2155	6.47261
1	4	2	5116	1550	10.7701	B Naive	11	-1.49749	-14.2467	-11.7256	5.72988
1	4	2	4025	1499	11.9752	CD8 Memory	8	-3.62251	5.91038	-8.66575	-0.317797
1	4	2	8512	1949	11.3369	CD8 Naive	10	-4.43324	2.69702	-5.84697	-3.3835
1	4	2	11649	3028	13.3917	CD16+ Monocytes	17	8.73144	4.76381	14.1218	3.86976
1	4	2	1128	204	78.5461	CD4 Naive	6	1.43929	-2.21107	3.08087	13.3611
1	4	2	5131	1944	10.0565	CD8 Memory	4	-1.94624	8.04459	3.78549	-1.40314
1	4	2	7622	1960	10.0499	CD4 Memory	1	-6.57708	-1.78386	4.84631	-5.08506
1	4	2	13757	3493	7.87962	CD14+ Monocytes	0	12.8059	-0.872205	2.11537	-3.09182
1	4	2	6243	1600	8.92199	CD4 Naive	1	-4.92741	-3.33849	6.39664	-0.732659
1	4	2	5924	1756	13.0655	CD4 Memory	3	-7.087	1.93157	-5.70695	-8.14974
1	4	2	9544	2848	10.0587	CD14+ Monocytes	0	11.9311	-1.02646	-1.04421	-0.780524
1	4	2	7926	2523	10.4719	CD14+ Monocytes	0	13.1457	-0.637301	2.07529	-3.50483
1	4	2	7369	2083	7.9658	CD4 Memory	3	-7.60105	1.62124	-5.22941	-9.87175
1	4	2	9033	2665	7.98184	CD14+ Monocytes	0	10.2739	0.0491011	-3.22093	2.58251
1	4	2	6307	1694	10.8609	CD8 Naive	9	-7.07038	-5.16225	8.09118	-6.85708
1	4	2	6564	1982	12.3705	Double Neg T	8	-5.9728	6.2389	-11.7648	-5.50176
1	4	2	8101	1952	8.88779	CD8 Naive	9	-7.84435	-4.17797	6.35477	-7.58104
1	4	2	10708	3213	12.6074	CD8 Memory	4	0.617672	10.108	9.16728	-2.04781
1	4	2	4481	1855	8.815	NK dim	4	1.72129	10.5229	12.141	-6.66331
1	4	2	7571	1865	7.47589	CD4 Naive	1	-6.49179	-2.93967	5.06057	-4.21819
1	4	2	5526	1853	7.81759	CD4 Memory	3	-8.12631	2.2396	-8.52112	-9.31241
1	4	2	9988	3026	8.40008	CD16+ Monocytes	17	8.99311	4.62857	13.7639	3.86383
1	4	2	6867	1787	10.4412	CD4 Naive	1	-5.67577	-2.98786	5.99797	-2.25336
1	4	2	4682	1958	8.94917	NK dim	4	1.47321	10.2313	11.5037	-4.7779
1	4	2	4239	1636	11.0167	NK dim	4	0.559045	10.1198	9.93608	-4.15777
1	4	2	5637	1912	11.8858	CD4 Memory	3	-6.97075	2.90371	-7.55421	-8.2196
1	4	2	5098	1974	11.887	NK dim	22	3.50649	8.74808	11.9976	2.51023
1	4	2	5080	1358	11.2598	CD4 Memory	1	-6.25278	-0.414992	0.280181	-6.92534
1	4	2	4405	1690	11.714	NK dim	4	1.35842	10.0507	10.9233	-3.62791
1	4	2	6905	1932	10.8038	CD4 Memory	3	-6.71238	1.94906	-5.29376	-7.49565
1	4	2	9488	2290	8.4844	CD4 Memory	3	-7.39651	3.11554	-7.2529	-9.95501
1	4	2	7298	2335	12.7158	NK dim	4	0.613214	10.3724	10.6211	-6.10794
1	4	2	5328	1624	12.5563	CD4 Memory	3	-6.70494	1.86508	-5.24091	-7.86352
1	4	2	6025	1598	10.0747	CD4 Naive	1	-6.46816	-2.65787	6.04548	-3.87644
1	4	2	8523	1963	11.9676	CD4 Memory	3	-7.10535	1.97628	-5.87244	-9.39603
1	4	2	20146	4382	9.84315	Dendritic cell	21	7.98517	-3.34442	-13.8071	1.7898
1	4	2	4147	1628	11.02	NK dim	4	1.73289	10.0598	11.8235	-4.72522
1	4	2	8321	2668	10.4074	CD14+ Monocytes	0	10.4949	-0.754113	-3.25078	2.14937
1	4	2	6270	1835	17.0654	CD8 Memory	8	-3.90726	5.54853	-8.58696	-1.00915
1	4	2	9820	2989	9.61303	CD14+ Monocytes	0	12.1414	-1.00406	-0.380208	-0.774853
1	4	2	4268	1691	9.9344	NK dim	4	1.09794	10.3399	10.7054	-4.9561
1	4	2	3678	1400	17.0201	CD8 Memory	8	-2.11375	7.9744	3.91712	-1.18149
1	4	2	7740	1973	9.34109	CD4 Memory	3	-7.07319	0.990629	-3.45125	-9.20975
1	4	2	6912	1831	13.0932	CD8 Naive	9	-8.05713	-5.11163	7.54594	-8.57506
1	4	2	3878	1461	11.0366	CD8 Memory	8	-3.18935	6.34828	-8.62906	0.702313
1	4	2	15167	3926	12.9426	CD16+ Monocytes	17	9.25919	3.73594	12.749	4.97507
1	4	2	10794	3059	9.5516	CD14+ Monocytes	0	11.1987	-1.05356	-2.11389	0.889039
1	4	2	11296	3091	12.1282	CD16+ Monocytes	17	8.86148	4.98338	14.2236	3.33953
1	4	2	9782	2312	8.43386	CD4 Memory	3	-7.32557	2.40854	-6.38998	-9.40658
1	4	2	15192	4117	9.45234	CD14+ Monocytes	0	11.1324	-0.664584	-1.91606	-1.97695
1	4	2	4256	1617	12.2415	NK dim	4	2.23307	9.92777	11.8971	-3.63326
1	4	2	4261	1717	13.6588	CD14+ Monocytes	0	11.7164	-0.501148	-1.38112	-1.50217
1	4	2	5515	1978	6.76337	CD4 Memory	3	-8.51448	3.02325	-9.78387	-9.64633
1	4	2	16303	3815	7.50782	CD14+ Monocytes	0	12.2443	-1.19939	0.188474	-1.36162
1	4	2	5774	1595	12.054	CD4 Naive	1	-5.60005	-2.70021	5.56517	-1.87446
1	4	2	5339	1633	9.90822	CD4 Memory	3	-6.09094	0.0806643	-0.920719	-6.64487
1	4	2	7187	2078	10.9503	CD4 Memory	3	-7.31408	2.00535	-5.69908	-8.32075
1	4	2	12508	3515	10.1615	CD16+ Monocytes	17	9.15294	3.7945	12.8583	3.49862
1	4	2	12321	3311	7.34518	CD14+ Monocytes	0	11.3616	-0.867499	-1.44629	0.661079
1	4	2	6531	1959	10.9019	B Naive	11	-1.20033	-14.7693	-12.0753	5.0514
1	4	2	12964	2955	9.39525	CD4 Memory	1	-6.99285	-0.395296	0.411544	-7.72103
1	4	2	1039	258	66.025	CD4 Naive	6	1.0938	-0.900858	2.19018	12.7796
1	4	2	4005	1590	8.13983	NK dim	4	-0.480992	9.40594	1.51296	-12.3293
1	4	2	7284	1878	8.64909	CD4 Memory	1	-7.06264	-1.19861	4.01164	-6.14183
1	4	2	15615	3874	12.2318	CD14+ Monocytes	0	10.4723	-0.109935	-2.18694	2.49752
1	4	2	7129	2192	10.1276	CD4 Memory	3	-6.94809	2.46698	-6.00636	-7.18399
1	4	2	7808	1817	12.9226	CD8 Naive	9	-7.44357	-5.20501	8.17663	-7.34289
1	4	2	8148	2322	9.37653	CD4 Memory	3	-6.25222	2.74757	-6.1484	-6.38403
1	4	2	23957	4713	12.3722	NK dim	22	3.49978	5.3446	-9.07364	11.7933
1	4	2	5927	1722	12.1309	B Naive	11	-1.29078	-14.8346	-11.8608	5.26904
1	4	2	3655	1446	9.27497	NK dim	4	0.55542	10.3472	10.0302	-4.7087
1	4	2	8797	2164	10.3103	CD4 Memory	3	-6.94774	2.15022	-5.88681	-7.80289
1	4	2	2036	767	33.1041	CD4 Naive	6	-0.127266	-1.48092	0.33073	10.3102
1	4	2	18866	4117	19.7604	Dendritic cell	21	7.91372	-3.12549	-13.7473	1.94883
1	4	2	4934	1863	9.60681	CD8 Memory	8	-2.18498	7.30015	-9.20012	2.03401
1	4	2	6845	2071	13.5427	B Memory	11	0.658393	-11.4456	-9.72513	4.51425
1	4	2	689	312	12.0464	Platelet	16	5.19623	-6.12032	-11.0298	1.69186
1	4	2	5422	1904	10.7709	CD8 Memory	8	-2.24864	7.09702	-9.26546	1.99114
1	4	2	4780	1936	12.0502	NK dim	4	0.354319	10.1787	9.73169	-4.32767
1	4	2	9472	2277	10.1457	CD4 Memory	3	-7.01155	3.19778	-7.36392	-7.80612
1	4	2	4660	1268	11.03	CD4 Naive	1	-3.91864	-3.25104	6.33188	0.325582
1	4	2	6144	1534	12.4023	CD8 Naive	9	-6.78499	-5.41974	8.81316	-6.50015
1	4	2	3340	1333	11.2275	CD14+ Monocytes	18	12.3908	-0.258516	0.252186	-4.26796
1	4	2	6633	1878	12.8298	CD4 Memory	3	-7.08297	0.886698	-4.35336	-7.62102
1	4	2	8982	2121	9.3743	CD8 Naive	8	-5.99952	1.02949	-4.1807	-5.82874
1	4	2	943	414	14.5281	Platelet	16	5.22466	-6.99896	-12.3836	0.624313
1	4	2	14968	3711	8.07055	CD14+ Monocytes	0	11.3606	-1.45782	-1.80103	0.223279
1	4	2	7570	2169	10.0264	CD4 Memory	3	-6.60734	2.73664	-6.67152	-7.19722
1	4	2	7659	2555	12.8999	CD14+ Monocytes	0	11.2005	-1.1654	-1.96877	0.762499
1	4	2	5014	1723	9.37375	B Naive	11	-1.7326	-13.8236	-11.8918	6.79183
1	4	2	819	246	60.4396	CD4 Naive	6	1.49993	-1.1407	2.3653	13.5282
1	4	2	7968	1710	13.2907	CD4 Naive	9	-6.20383	-4.1413	7.75093	-4.59337
1	4	2	10582	2299	8.41996	CD4 Memory	3	-6.45574	2.162	-5.41887	-7.37032
1	4	2	8543	2155	8.41625	CD4 Memory	3	-7.25974	2.17065	-5.81457	-9.11879
1	4	2	4589	1661	29.1567	NK dim	22	3.74839	5.56857	-8.25628	11.6663
1	4	2	10217	2940	6.93941	CD14+ Monocytes	0	12.3343	-1.21548	-0.370922	-1.34874
1	4	2	6588	1873	12.8567	CD4 Memory	3	-7.3975	1.05723	-3.87134	-9.36932
1	4	2	8861	2162	9.87473	CD4 Memory	8	-5.98214	2.85916	-6.15277	-5.92236
1	4	2	10196	2830	10.0039	CD16+ Monocytes	17	8.7469	4.67872	14.0922	3.64055
1	4	2	2154	959	10.4921	CD14+ Monocytes	0	10.9342	-0.42266	-2.05298	-2.92532
1	4	2	11153	3178	13.1713	CD14+ Monocytes	0	11.2074	-0.25616	-1.16562	0.809818
1	4	2	4761	1529	10.7961	B Naive	11	-1.27654	-14.786	-12.1001	5.00074
1	4	2	5206	1501	8.7015	CD4 Memory	3	-6.67656	0.720167	-3.48991	-7.36612
1	4	2	9181	2664	9.08398	CD14+ Monocytes	0	12.2364	-1.1945	-0.975248	-1.46216
1	4	2	5733	1633	17.408	CD8 Memory	8	-5.11626	3.86008	-7.64621	-3.40774
1	4	2	7817	2106	9.41538	CD4 Memory	3	-6.73177	2.51316	-6.0938	-7.13684
1	4	2	10588	2912	9.78466	CD14+ Monocytes	0	12.038	-1.02882	-0.872422	-1.05011
1	4	2	5851	1628	8.8361	CD4 Naive	9	-7.02918	-4.18015	6.85113	-5.59691
1	4	2	5038	1868	8.69393	CD8 Memory	8	-3.84074	5.55603	-8.5936	-0.794731
1	4	2	6525	1819	9.53257	CD4 Memory	3	-7.32805	1.56465	-4.77722	-8.84605
1	4	2	4640	1820	8.59914	CD8 Memory	8	-2.45514	7.19577	-9.07202	1.74374
1	4	2	7100	1742	13.9296	CD4 Memory	8	-5.67539	3.13455	-6.87833	-4.62971
1	4	2	7682	1782	12.4837	CD8 Naive	8	-5.97632	1.27296	-4.45361	-5.51465
1	4	2	9945	2917	12.0563	CD14+ Monocytes	0	11.8162	-1.02225	-0.791262	-0.352409
1	4	2	5469	2245	12.0132	CD16+ Monocytes	17	8.73384	4.52441	13.6986	4.26258
1	4	2	5522	1737	14.6324	CD4 Memory	3	-7.27227	0.943502	-3.51545	-8.76133
1	4	2	5778	1847	7.82278	CD8 Memory	8	-3.56086	6.23414	-9.23835	0.167942
1	4	2	7413	1797	9.44287	CD4 Memory	1	-6.43015	-1.98681	5.28591	-3.97361
1	4	2	10374	2743	13.0229	Double Neg T	8	-5.68481	5.82042	-10.5999	-5.14039
1	4	2	3084	1409	12.192	CD14+ Monocytes	0	12.5212	-0.702929	-0.394303	-3.69689
1	4	2	3397	1420	10.7448	NK dim	4	0.662611	9.74293	10.2894	-4.31064
1	4	2	9921	2763	9.37406	CD14+ Monocytes	0	12.2789	-1.30813	-0.948504	-1.09883
1	4	2	5656	1782	14.8338	CD8 Memory	8	-2.88907	7.51237	-9.74791	-0.350707
1	4	2	6078	1814	10.464	CD4 Memory	3	-7.54472	2.53837	-6.53668	-9.98537
1	4	2	8246	2015	9.02256	CD4 Memory	3	-6.53118	1.35167	-4.44505	-7.46641
1	4	2	13403	3411	9.3785	CD14+ Monocytes	0	11.0091	-1.36051	-0.275382	-0.219038
1	4	2	8031	2220	10.0361	CD4 Memory	3	-7.18596	3.05569	-7.32823	-7.92662
1	4	2	7220	1920	8.4349	CD4 Memory	3	-6.73533	0.699126	-3.54256	-7.30739
1	4	2	636	416	12.5786	NK dim	6	1.15108	5.18195	7.88844	9.81211
1	4	2	3100	1320	23.6774	CD4 Memory	3	-6.79602	2.45237	-6.26816	-8.10054
1	4	2	4686	1781	7.8105	NK dim	4	1.5602	10.7841	11.8906	-7.08722
1	4	2	1964	691	20.8758	CD4 Memory	3	-5.17507	2.01264	-4.6614	-5.27048
1	4	2	7605	1656	11.4924	CD8 Naive	9	-7.39032	-5.18449	8.5338	-7.69298
1	4	2	6297	2169	13.7367	CD14+ Monocytes	0	11.6954	-0.464885	-0.564249	-0.477201
1	4	2	6046	1496	10.2878	CD4 Memory	3	-6.44763	1.94657	-5.32378	-6.67172
1	4	2	3712	1543	9.6444	NK dim	4	0.836456	9.69482	10.4311	-4.5037
1	4	2	7780	1844	9.76864	CD4 Memory	3	-6.8936	1.1403	-3.98951	-8.16539
1	4	2	3714	1326	14.028	CD4 Memory	3	-7.60137	2.12448	-7.45139	-9.26111
1	4	2	5437	1862	8.71804	CD4 Memory	3	-6.50424	3.29392	-7.19978	-7.16622
1	4	2	5175	1520	9.15942	CD4 Memory	3	-7.12874	0.610724	-3.43332	-8.33585
1	4	2	5658	1513	8.96076	CD4 Memory	1	-6.3633	-0.446389	0.768582	-6.76384
1	4	2	24794	4549	6.95733	CD4 Memory	30	4.27627	-10.3317	-3.89168	14.2934
1	4	2	5602	1690	15.3517	CD8 Memory	8	-3.35144	7.28987	-9.93868	-0.580789
1	4	2	1915	943	12.0627	CD14+ Monocytes	0	12.9883	-0.0567083	-0.0290831	-4.31364
1	4	2	13081	3054	10.909	CD4 Memory	3	-7.11401	3.18271	-7.43517	-8.1288
1	4	2	9205	2990	11.2873	CD14+ Monocytes	0	11.0244	-0.471893	-0.400872	0.698149
1	4	2	1322	673	22.7685	CD4 Naive	15	12.375	0.182458	-5.62034	4.77117
1	4	2	7325	1944	10.1843	CD4 Memory	3	-7.94844	2.23632	-6.45665	-10.2612
1	4	2	1191	648	21.7464	CD14+ Monocytes	0	12.4441	0.592194	-1.54198	-4.13415
1	4	2	11535	3213	8.30516	CD14+ Monocytes	0	10.3866	-0.143841	-3.07794	2.4422
1	4	2	6558	1764	9.85056	CD8 Naive	9	-6.0767	-4.38917	7.95026	-4.12027
1	4	2	3473	1465	10.9128	CD14+ Monocytes	0	13.0044	-0.601354	0.79327	-4.06535
1	4	2	7005	1764	10.0642	B Memory	11	0.158352	-11.7647	-9.19467	5.37029
1	4	2	9638	2068	11.1226	CD8 Naive	9	-7.85486	-4.78107	7.2351	-7.68321
1	4	2	10765	3116	9.93033	CD14+ Monocytes	0	11.8772	-1.23588	-0.510128	-0.427278
1	4	2	15618	3618	7.65143	CD14+ Monocytes	21	9.07851	-2.00599	-11.9927	2.2831
1	4	2	18642	4455	9.81654	CD14+ Monocytes	28	10.1546	0.848002	3.22793	-1.80812
1	4	2	3947	1249	12.5158	CD4 Memory	3	-7.50676	1.56411	-4.93087	-8.99099
1	4	2	13022	3370	10.2903	CD14+ Monocytes	0	11.1378	-0.91932	-2.02246	0.537114
1	4	2	4217	1735	9.41428	NK dim	4	1.55267	10.3713	11.7047	-5.52293
1	4	2	5338	1741	16.9914	CD8 Memory	8	-4.44255	6.07291	-10.0631	-2.34577
1	4	2	11890	3329	8.68797	CD14+ Monocytes	0	10.9743	0.108126	0.0850419	1.61546
1	4	2	3865	1576	8.90039	NK dim	4	1.78311	10.3386	12.0789	-5.29618
1	4	2	7044	2159	15.9426	CD4 Memory	8	-5.61265	3.64949	-7.48985	-4.29272
1	4	2	8733	2107	12.8936	CD4 Memory	8	-5.91801	1.31856	-4.46681	-5.70256
1	4	2	1590	605	33.8365	CD4 Naive	6	0.904777	-2.38128	2.61802	12.1576
1	4	2	9643	2248	8.02655	CD4 Memory	3	-6.83216	2.80905	-6.64841	-9.14317
1	4	2	7509	2012	7.08483	CD4 Memory	3	-6.89565	1.16622	-4.583	-7.11088
1	4	2	16729	3752	8.72736	pDC	23	6.17521	-10.6963	-16.1001	0.00426578
1	4	2	6610	1755	9.34947	CD4 Naive	1	-6.3068	-1.88918	4.94517	-4.09587
1	4	2	4679	1950	8.52746	CD14+ Monocytes	0	11.476	0.257052	4.50227	1.29357
1	4	2	12072	3047	9.20311	CD14+ Monocytes	0	12.0607	-1.47278	-1.08104	-1.03847
1	4	2	5648	1502	12.5354	CD4 Naive	1	-5.38576	-2.9401	6.46498	-1.87399
1	4	2	2130	851	10.2347	CD4 Memory	3	-5.74952	0.146774	-3.04482	-6.18568
1	4	2	3690	1348	8.67209	CD4 Memory	3	-8.20647	2.5115	-9.12315	-8.9589
1	4	2	3944	1375	13.4635	CD8 Memory	8	-3.01966	6.42796	-8.51892	0.702307
1	4	2	12033	3181	8.0861	CD14+ Monocytes	0	11.4334	0.829743	4.63604	1.46391
1	4	2	4244	1785	10.5561	NK dim	4	1.27235	10.4188	10.9005	-5.20046
1	4	2	6749	1831	12.4463	CD4 Naive	1	-6.78906	-2.61292	4.95468	-4.77166
1	4	2	5755	1805	8.86186	CD4 Memory	3	-7.51013	2.15389	-6.77209	-9.07003
1	4	2	3612	1562	10.0221	NK dim	4	1.26417	10.694	11.9086	-7.05885
1	4	2	3626	1591	11.914	NK dim	4	1.50107	10.3877	11.0032	-4.36709
1	4	2	4382	1190	8.44363	CD4 Naive	1	-5.46417	-2.14336	5.30173	-1.63001
1	4	2	5985	2092	10.6934	CD8 Memory	3	-5.70774	4.54812	-8.95694	-3.09996
1	4	2	4147	1604	15.5534	CD14+ Monocytes	0	12.8313	-0.184226	0.218176	-4.25265
1	4	2	7376	1889	10.3172	CD4 Memory	3	-6.8453	1.66274	-4.35103	-9.12124
1	4	2	1004	653	7.27092	CD4 Naive	15	2.87909	-2.08895	-3.45424	8.61088
1	4	2	5781	1788	13.7173	CD8 Memory	8	-4.32584	5.0058	-8.34035	-1.91327
1	4	2	6340	2160	9.51104	CD14+ Monocytes	0	12.696	-0.859305	1.51158	-3.28687
1	4	2	4855	1624	16.8692	CD8 Memory	8	-4.99314	5.90108	-9.90571	-3.68496
1	4	2	5132	1610	11.4575	CD8 Memory	8	-2.50101	6.1435	-8.21584	0.89408
1	4	2	9263	2844	9.27345	CD14+ Monocytes	0	12.3354	-1.0734	-0.231254	-0.886285
1	4	2	5282	1467	12.5521	B Naive	11	-1.67326	-14.2886	-10.8293	6.62198
1	4	2	7504	1738	13.726	CD8 Naive	9	-6.58619	-4.91341	7.97339	-5.49997
1	4	2	4417	1651	13.4933	CD14+ Monocytes	0	11.6747	-0.761397	-1.65801	-1.91906
1	4	2	9239	2298	9.22178	CD4 Memory	3	-7.6235	2.62428	-7.22905	-9.20177
1	4	2	5423	1601	11.6356	B Naive	11	-2.27217	-13.9934	-11.9135	7.02238
1	4	2	4303	1733	7.76203	NK dim	4	2.04897	10.3376	12.4366	-5.40771
1	4	2	6002	1795	14.0287	CD4 Memory	3	-6.59347	2.79861	-6.56571	-7.35047
1	4	2	15153	3877	9.08731	CD14+ Monocytes	0	11.9232	-1.10115	-0.471172	-0.7609
1	4	2	4320	1522	9.56019	B Naive	11	-1.34182	-14.2002	-11.578	5.64683
1	4	2	10044	2909	12.9132	CD14+ Monocytes	0	11.803	-1.17074	-1.08745	-0.288408
1	4	2	11535	3286	11.7729	CD14+ Monocytes	0	11.8476	-0.985584	-0.344377	-0.303233
1	4	2	6948	1732	13.2412	CD4 Memory	3	-6.26681	2.5641	-5.89114	-6.51923
1	4	2	4811	1369	7.85699	CD8 Naive	2	-5.01278	-4.59747	5.68217	5.33766
1	4	2	5737	1697	13.4216	Double Neg T	8	-5.87583	6.31215	-12.4198	-5.46625
1	4	2	13727	3154	10.1989	CD4 Memory	3	-7.65373	3.21697	-8.13395	-8.95563
1	4	2	6381	2224	6.89547	CD14+ Monocytes	0	10.8201	-1.13077	-0.587234	-0.14059
1	4	2	14273	3783	9.82975	CD14+ Monocytes	0	9.92989	0.39725	-2.64427	2.43006
1	4	2	1306	716	16.0031	CD14+ Monocytes	0	12.8872	0.186215	-0.857563	-4.30338
1	4	2	6333	1677	10.0742	CD4 Memory	3	-6.83937	1.97616	-5.68309	-7.3875
1	4	2	4919	1763	12.5839	CD14+ Monocytes	0	12.1252	-0.672045	-0.861594	-2.92435
1	4	2	1928	728	20.1245	CD4 Naive	3	-5.87369	-0.162393	0.567742	-5.74562
1	4	2	11106	2550	7.64452	CD4 Memory	3	-6.98495	2.82037	-6.6161	-9.86293
1	4	2	13187	3302	11.2383	CD14+ Monocytes	0	12.176	-0.614733	-0.794495	-0.831053
1	4	2	6188	1951	5.2521	CD4 Memory	3	-7.87149	2.10112	-8.81182	-8.80813
1	4	2	6164	1844	12.2648	CD8 Memory	8	-4.47509	6.65759	-10.5007	-2.33503
1	4	2	14314	3622	10.6888	CD14+ Monocytes	0	12.9129	-0.255289	0.355072	-4.21695
1	4	2	5172	1526	8.87471	B Naive	11	-1.7505	-14.0806	-11.2508	6.53376
1	4	2	5501	1795	10.8162	CD8 Memory	8	-2.44198	7.279	-8.87784	1.6282
1	4	2	6592	1527	9.35983	CD4 Naive	1	-5.29455	-3.1787	6.92141	-1.6199
1	4	2	7060	1729	11.119	CD8 Naive	9	-7.31227	-5.30459	8.59946	-7.08331
1	4	2	4962	1551	14.8932	CD8 Memory	8	-5.26816	3.65216	-7.4377	-3.72354
1	4	2	2467	1094	16.0113	CD14+ Monocytes	0	13.1647	-0.126387	0.628236	-4.58979
1	4	2	13808	2952	8.00985	CD4 Memory	3	-6.86106	0.166268	-1.48857	-7.7394
1	4	2	13433	3569	6.90092	CD14+ Monocytes	0	11.0148	-0.531836	-1.79505	1.21595
1	4	2	9641	2893	10.4865	CD4 Memory	3	-6.63377	3.83875	-8.36443	-7.63525
1	4	2	6812	1621	9.70346	CD4 Naive	1	-5.61758	-2.70929	6.16521	-2.29604
1	4	2	7175	1795	9.18467	CD4 Memory	3	-6.37163	3.17163	-7.01268	-7.07803
1	4	2	4796	1906	11.9266	NK dim	4	0.455469	10.1775	10.1868	-5.28244
1	4	2	4508	1589	12.6442	CD8 Memory	8	-4.45829	4.71879	-8.11711	-2.2383
1	4	2	4479	1620	12.9047	CD8 Memory	8	-2.41106	7.03325	-9.22107	1.99591
1	4	2	4159	1635	10.7959	NK dim	4	1.1959	9.91502	10.8613	-3.97348
1	4	2	4630	1773	10.6695	CD14+ Monocytes	0	12.351	-0.142765	0.959099	-3.55616
1	4	2	8865	2829	10.4681	CD14+ Monocytes	0	11.9049	-0.79933	-0.255514	-0.565046
1	4	2	5379	1945	7.80814	CD8 Memory	8	-2.23369	7.45211	-9.55785	1.92781
1	4	2	6328	1744	9.54488	B Memory	11	0.530446	-11.3485	-9.77522	4.51799
1	4	2	4745	1516	10.0948	CD4 Memory	16	2.72212	-4.9038	0.498611	-12.0557
1	4	2	6954	1890	11.6767	CD4 Memory	3	-6.85145	2.23943	-6.02454	-7.54685
1	4	2	6528	1775	9.34436	CD4 Memory	3	-6.84913	1.40929	-4.2095	-8.27714
1	4	2	17736	3848	8.02323	CD14+ Monocytes	21	9.98432	-1.16096	-4.15953	2.95391
1	4	2	15605	3474	9.2214	CD8 Memory	4	0.0500154	9.67999	8.68061	-1.22211
1	4	2	26107	5002	12.2266	CD14+ Monocytes	0	11.8425	-1.13654	-0.778459	-0.616679
1	4	2	4979	1622	9.56015	B Naive	11	-2.07754	-13.8898	-12.2671	6.65261
1	4	2	4935	1492	10.0709	B Naive	11	-2.11949	-13.969	-11.6998	7.04321
1	4	2	6785	1624	8.0619	CD4 Naive	1	-5.76444	-3.27087	6.63177	-2.70685
1	4	2	7804	1905	11.3019	CD4 Memory	3	-6.33393	0.622288	-3.51749	-6.67704
1	4	2	6528	1784	9.03799	CD4 Naive	1	-6.88059	-2.6105	5.56732	-4.9512
1	4	2	1854	673	6.52643	CD8 Naive	9	-5.19165	-4.1696	7.38889	-0.620417
1	4	2	6790	1703	9.08689	CD4 Memory	1	-6.7969	-1.40815	5.19141	-5.50628
1	4	2	4781	1758	7.9063	CD4 Memory	3	-7.87122	1.55568	-5.04936	-10.1742
1	4	2	4531	1527	14.5663	CD8 Memory	8	-4.61829	4.38413	-8.05235	-2.48974
1	4	2	8911	2697	8.49512	CD4 Memory	9	-8.50872	-4.18281	5.43503	-8.85968
1	4	2	1650	404	69.8788	CD4 Naive	15	2.97737	-2.14685	-3.18496	9.5927
1	4	2	5327	1402	10.6063	CD4 Naive	1	-5.10812	-3.41823	6.87593	-0.6867
1	4	2	5131	1785	16.3906	CD8 Memory	8	-4.59663	6.38004	-10.5641	-3.00847
1	4	2	6589	1802	12.703	CD4 Memory	3	-5.95373	2.32907	-5.36845	-6.14014
1	4	2	8074	1892	11.4689	CD4 Memory	1	-5.97635	-1.51269	4.67014	-2.39795
1	4	2	5059	1774	12.1763	CD8 Memory	8	-3.79798	5.49786	-8.51305	-0.960162
1	4	2	5153	1879	13.6425	CD14+ Monocytes	0	12.5698	-0.325381	1.5003	-3.40937
1	4	2	8970	2646	8.80713	CD14+ Monocytes	0	11.7664	1.05177	5.54987	1.74829
1	4	2	6729	1896	11.0715	CD4 Memory	3	-6.70865	1.7381	-5.18602	-6.8951
1	4	2	5878	1782	13.0997	CD8 Memory	8	-3.72152	5.88181	-8.63884	-0.764748
1	4	2	3398	1147	7.06298	CD4 Naive	1	-5.89446	-2.18778	6.78618	-3.33374
1	4	2	5354	1424	11.5801	CD8 Naive	9	-6.14834	-4.56145	7.788	-5.25137
1	4	2	4337	1359	15.8866	CD8 Memory	3	-5.27309	4.08166	-7.8131	-3.77926
1	4	2	6132	2230	7.55055	CD4 Memory	3	-8.37815	3.31223	-10.2779	-9.39167
1	4	2	32412	5335	10.4714	NK bright	22	4.32053	5.81083	-13.3257	8.64455
1	4	2	8139	1916	10.247	CD8 Naive	9	-7.26723	-4.6535	7.03342	-6.60684
1	4	2	5763	1713	10.7756	CD4 Naive	1	-5.99038	-2.50755	5.48261	-2.84133
1	4	2	9087	2009	14.9334	CD8 Naive	9	-8.28278	-4.70475	7.07717	-9.03876
1	4	2	1615	669	39.4427	CD4 Naive	6	1.53652	-0.817161	3.4819	12.6819
1	4	2	6269	1868	8.24693	B Memory	11	-1.043	-13.5728	-10.6297	6.09702
1	4	2	1630	491	48.4663	CD4 Naive	6	0.60735	-2.44565	2.32572	12.3051
1	4	2	1895	594	47.8628	CD4 Naive	1	-1.20842	-3.0027	2.96667	8.77295
1	4	2	6797	1859	15.3891	CD4 Memory	3	-6.67848	2.4342	-6.11364	-7.86413
1	4	2	13622	2943	9.5287	CD4 Memory	8	-5.6904	3.30339	-7.25065	-4.31364
1	4	2	7940	2029	9.34509	CD4 Naive	16	3.72422	-6.27026	0.0906218	-13.2826
1	4	2	10948	3113	7.37121	CD14+ Monocytes	0	11.9903	-1.32106	-0.72385	-0.658934
1	4	2	4354	1273	9.73817	CD8 Naive	9	-6.44484	-4.94478	7.80786	-5.82557
1	4	2	10275	2968	9.90754	CD14+ Monocytes	0	10.0704	-0.26099	-3.41547	2.77566
1	4	2	18000	3611	9.28333	Dendritic cell	21	7.9637	-3.45614	-14.0184	1.72425
1	4	2	5255	1447	17.0885	CD4 Memory	3	-6.90031	2.67591	-6.56817	-8.9266
1	4	2	5444	1909	14.0338	CD8 Memory	8	-3.32598	7.34628	-10.0567	-0.437713
1	4	2	5388	1848	12.9547	CD8 Memory	8	-2.37352	7.28524	-9.33425	2.09027
1	4	2	7317	2296	11.9311	CD14+ Monocytes	0	12.8039	-0.699007	1.16738	-3.37817
1	4	2	6029	1922	10.7812	B Memory	11	-0.426702	-15.1851	-14.1844	-3.71145
1	4	2	4191	1595	9.32952	NK dim	4	0.94859	9.9087	10.2744	-3.58638
1	4	2	7030	2218	7.83784	CD4 Memory	3	-7.27773	3.16071	-7.64269	-8.38136
1	4	2	5631	1610	10.2646	B Naive	11	-1.67743	-14.248	-10.8568	6.48143
1	4	2	7004	1747	9.10908	CD4 Memory	3	-6.81176	2.77695	-6.37055	-8.5332
1	4	2	4437	1381	12.7564	B Naive	11	-2.06128	-13.8479	-10.3218	7.21105
1	4	2	2413	982	5.13883	NK dim	4	0.62789	9.82957	9.92265	-4.06682
1	4	2	3877	1162	12.716	B Naive	11	-2.26079	-13.8795	-11.3992	7.17372
1	4	2	6340	1730	14.7319	B Naive	11	-1.36035	-14.675	-11.5013	5.61682
1	4	2	8199	2443	9.57434	CD14+ Monocytes	0	13.0025	-0.585166	-0.681922	-4.00856
1	4	2	1611	821	7.57294	CD8 Memory	8	-3.1114	5.94976	-8.23311	0.569764
1	4	2	4365	1295	9.53036	CD4 Memory	3	-6.84221	2.1921	-5.72451	-9.03241
1	4	2	7157	2241	8.87243	CD14+ Monocytes	0	11.9922	-1.39838	-1.17529	-0.795907
1	4	2	3410	1056	11.7889	CD8 Naive	9	-5.94001	-4.59058	8.47182	-4.70521
1	4	2	4443	1236	11.3662	CD4 Memory	3	-5.99538	0.989274	-3.99433	-6.19758
1	4	2	2777	980	11.5232	CD4 Memory	3	-6.64999	0.906471	-3.86297	-7.47738
1	4	2	2563	1152	12.5244	NK dim	4	1.29878	9.99423	11.2105	-4.43247
1	4	2	3060	982	13.6928	CD4 Memory	3	-6.47075	1.56526	-4.96849	-6.77072
1	4	2	1298	700	9.39908	CD14+ Monocytes	0	13.3286	0.308189	0.0829674	-4.71161
1	4	2	1783	603	9.19798	CD4 Memory	1	-5.63403	-0.947243	1.29667	-5.88715
1	4	2	4534	1320	11.116	B Naive	11	-1.84629	-14.4018	-11.3329	6.35303
1	4	2	10583	2328	8.5231	CD4 Memory	3	-6.88021	3.01341	-6.82586	-8.58865
1	4	2	11411	3191	9.28928	CD14+ Monocytes	0	10.3835	0.495819	-2.47943	2.93038
1	4	2	6109	1766	15.7473	CD4 Memory	3	-7.0426	0.768234	-3.5283	-7.92536
1	4	2	5560	2250	12.6079	NK dim	22	1.40162	10.5291	11.1498	-6.56601
1	4	2	4697	1858	13.6257	CD8 Memory	8	-2.18829	7.88767	-8.80782	1.69101
1	4	2	4373	1420	7.11182	CD4 Memory	3	-6.66042	0.772055	-4.01597	-7.16166
1	4	2	5605	1667	13.0419	CD4 Memory	3	-7.47027	1.74115	-5.05331	-8.67456
1	4	2	10593	3148	6.23997	pDC	23	5.85591	-11.2573	-16.1981	-1.28209
1	4	2	11798	3234	11.9512	CD16+ Monocytes	0	9.52346	2.34753	9.6195	3.62063
1	4	2	7385	1818	9.62762	CD4 Memory	3	-6.24914	4.36784	-9.31486	-6.1617
1	4	2	6216	1990	8.2529	CD8 Memory	8	-3.32827	6.65761	-9.14332	0.481031
1	4	2	1933	715	29.7465	CD4 Naive	6	0.58207	-0.10341	-1.85846	11.8392
1	4	2	7637	2043	9.21828	CD4 Memory	3	-7.28673	2.54777	-6.51478	-9.37419
1	4	2	7647	1980	8.01622	CD4 Memory	1	-6.53554	-0.618903	0.437359	-7.17915
1	4	2	1115	226	75.7848	CD4 Naive	6	1.55278	-2.22902	2.93702	13.6256
1	4	2	5939	2407	8.62098	NK dim	22	3.14245	9.59765	11.8958	1.72191
1	4	2	6640	1726	11.5211	CD4 Naive	1	-5.73235	-2.47209	5.4888	-2.99381
1	4	2	1446	541	8.16044	Platelet	16	5.324	-7.26342	-14.4339	-0.0599623
1	4	2	963	555	4.36137	CD8 Memory	6	0.557017	3.23653	5.44335	10.2895
1	4	2	13484	3472	13.0228	CD14+ Monocytes	0	10.1148	-0.528038	-3.48536	2.74085
1	4	2	9110	2855	9.48408	CD16+ Monocytes	17	8.5331	5.06833	14.8886	3.55821
1	4	2	7234	1885	9.82859	CD4 Memory	8	-6.32487	1.19434	-4.26643	-6.23691
1	4	2	5580	1695	11.4695	CD8 Memory	8	-4.90909	4.39126	-8.07112	-2.88198
1	4	2	1684	624	38.1829	CD4 Naive	6	1.01103	-1.0603	1.13621	12.4717
1	4	2	23353	4682	9.41207	CD14+ Monocytes	0	11.9808	-1.16706	-0.296156	-0.362558
1	4	2	4486	1394	11.1235	CD8 Memory	8	-4.45226	4.69057	-8.17204	-2.12079
1	4	2	1560	543	42.0513	CD4 Naive	6	1.4997	-2.16426	3.02688	13.323
1	4	2	1585	731	4.03785	CD4 Naive	1	-4.92449	-2.64167	5.12993	-1.22026
1	4	2	18715	4386	9.81566	CD14+ Monocytes	0	10.5555	-0.642576	-1.47184	1.46578
1	4	2	16259	3740	6.90079	CD14+ Monocytes	21	8.76708	-2.32447	-12.3526	2.21211
1	4	2	7201	1805	7.17956	CD4 Memory	3	-7.35052	2.19867	-5.87899	-9.51669
1	4	2	3031	1331	8.57803	NK dim	4	1.52919	10.2171	11.5857	-5.12789
1	4	2	5235	1883	9.78032	CD14+ Monocytes	0	11.6281	-0.709978	-1.56581	-2.39498
1	4	2	5035	1571	14.8759	CD8 Memory	8	-4.18907	5.12158	-8.42953	-1.48466
1	4	2	6376	1812	11.5747	CD4 Naive	1	-7.19406	-1.54808	5.19934	-5.90924
1	4	2	5740	1549	10.4007	CD4 Memory	3	-6.32985	0.838511	-3.72767	-6.57821
1	4	2	1579	618	38.7587	CD4 Naive	6	0.465014	-1.69057	1.56658	10.9273
1	4	2	5052	1828	14.6081	CD8 Memory	8	-3.71789	5.98655	-9.11982	-0.217373
1	4	2	7433	1767	12.4311	CD4 Memory	8	-6.05704	2.16587	-5.20332	-6.03761
1	4	2	4093	1800	6.5722	NK dim	4	2.30815	10.1282	12.9398	-6.28102
1	4	2	5785	1637	12.1348	CD4 Memory	3	-6.66195	1.35408	-4.44359	-7.54119
1	4	2	5660	1896	6.67845	CD4 Memory	3	-7.78273	3.1226	-8.36419	-9.82131
1	4	2	4222	1805	9.02416	NK dim	4	0.415742	10.3277	10.447	-6.07813
1	4	2	17530	4125	12.0308	CD14+ Monocytes	0	11.3457	-1.1579	-1.55789	-2.94086
1	4	2	6145	1738	13.4255	CD8 Naive	9	-8.15708	-5.02801	7.38386	-8.5543
1	4	2	4537	1747	14.8336	CD14+ Monocytes	0	12.1529	0.680576	3.17464	-1.52036
1	4	2	5874	2180	12.5298	NK dim	4	2.17908	10.2365	12.681	-5.52302
1	4	2	6738	1762	14.3218	CD4 Memory	3	-6.32653	1.00715	-4.35271	-6.46719
1	4	2	5842	1550	12.2903	CD4 Naive	1	-5.88208	-3.09642	7.35018	-3.37394
1	4	2	1596	853	14.599	CD14+ Monocytes	0	12.2107	0.0708663	-1.67663	-3.82739
1	4	2	5287	1861	8.49253	CD8 Memory	8	-2.17772	7.26642	-9.23147	2.14309
1	4	2	6280	2074	12.5637	CD14+ Monocytes	0	11.5277	-0.920951	-1.85652	-0.705473
1	4	2	6457	1696	8.31656	CD4 Naive	1	-6.58266	-3.19011	6.35954	-4.1641
1	4	2	7297	2170	6.46841	CD4 Memory	3	-7.10576	3.27983	-7.63968	-7.98436
1	4	2	6234	1902	7.812	CD4 Memory	3	-7.02716	1.56375	-4.92376	-8.18774
1	4	2	8223	2488	9.77745	CD14+ Monocytes	0	12.0477	-0.896506	-0.922158	-0.776944
1	4	2	6420	1681	12.0405	CD4 Naive	1	-5.63749	-2.78186	6.33422	-2.25902
1	4	2	6873	1827	11.3779	CD8 Naive	8	-7.72408	-3.84975	5.61032	-7.10108
1	4	2	9643	2628	8.87691	CD14+ Monocytes	0	12.914	-1.08081	1.51827	-3.21796
1	4	2	17328	3928	11.1034	CD14+ Monocytes	0	10.7313	-0.661344	-1.74062	-3.10083
1	4	2	6770	1928	8.86263	CD4 Memory	3	-7.07611	2.18249	-5.89763	-8.91892
1	4	2	7049	1809	10.2142	CD4 Memory	3	-7.08142	0.573037	-3.16641	-8.55514
1	4	2	18944	3568	10.8108	CD4 Memory	3	-6.86867	1.82357	-5.20163	-7.86204
1	4	2	5787	1777	10.178	CD4 Memory	3	-5.90588	4.13803	-8.52046	-5.66302
1	4	2	2092	731	35.5163	CD4 Naive	6	0.050858	-0.486359	-0.709828	10.7406
1	4	2	4894	1574	15.1001	CD8 Memory	8	-4.08437	5.26526	-8.48152	-1.46952
1	4	2	15335	3576	10.9097	CD16+ Monocytes	0	9.68346	1.74172	9.08594	3.71505
1	4	2	6223	1673	14.4946	CD4 Memory	3	-6.18688	1.54411	-4.47076	-6.56684
1	4	2	5459	1576	8.46309	CD4 Memory	3	-6.47617	-0.156314	0.0552395	-7.74247
1	4	2	6383	1785	9.93263	CD4 Memory	3	-6.47481	2.8534	-6.56409	-7.12974
1	4	2	4141	1511	10.5047	CD8 Memory	8	-3.43241	6.04815	-8.65229	0.0919567
1	4	2	10372	3076	9.59314	CD14+ Monocytes	0	11.0595	-1.20486	-2.03654	0.697962
1	4	2	16812	4017	10.5817	CD14+ Monocytes	0	10.8694	-0.0276236	-1.83498	-2.52817
1	4	2	2051	680	46.1726	CD4 Naive	1	-4.46504	-2.93505	6.0629	0.088731
1	4	2	9253	2802	9.84546	CD14+ Monocytes	0	10.8381	0.841744	5.00146	2.88088
1	4	2	3623	1508	9.13608	CD14+ Monocytes	0	11.2141	0.357431	4.42014	0.747493
1	4	2	5430	1497	10.5525	CD4 Naive	1	-5.691	-2.78714	6.43259	-2.60042
1	4	2	7172	2441	4.99163	CD8 Memory	8	-4.00327	6.34555	-10.0323	-0.428184
1	4	2	16626	3781	10.0445	CD14+ Monocytes	0	10.8192	-1.1792	-1.74531	0.776984
1	4	2	8406	2597	11.2182	CD14+ Monocytes	0	12.7289	-0.758996	1.61999	-3.21264
1	4	2	1584	625	33.4596	CD4 Naive	6	0.673004	-1.11424	0.10756	11.2723
1	4	2	9696	2953	8.79744	CD14+ Monocytes	0	11.1226	-1.16993	-2.07308	0.486045
1	4	2	8178	2143	7.99707	CD4 Memory	3	-7.56471	1.99925	-6.28945	-9.43171
1	4	2	29549	5605	8.4876	CD14+ Monocytes	0	10.4371	-0.453377	-3.2506	2.22113
1	4	2	1233	449	51.5815	CD4 Naive	6	1.48305	-2.40991	2.02114	11.6833
1	4	2	5803	1757	8.40944	CD4 Memory	3	-8.09992	2.5732	-9.03175	-9.06047
1	4	2	4744	1506	13.7015	CD8 Memory	8	-4.9294	4.14407	-7.75067	-3.23829
1	4	2	9884	2963	8.90328	CD14+ Monocytes	0	10.191	0.0113526	-2.77877	2.29615
1	4	2	4084	1549	12.6102	NK dim	4	0.741897	9.99694	9.96323	-3.65825
1	4	2	14846	3755	9.8343	CD14+ Monocytes	0	9.89504	0.35918	-3.37035	3.16964
1	4	2	6242	1926	7.22525	CD4 Memory	3	-7.35044	2.55332	-6.62454	-8.62607
1	4	2	5520	1588	11.8116	CD4 Memory	3	-6.79735	0.194626	-1.47608	-7.72944
1	4	2	6172	1701	8.26312	CD4 Memory	3	-6.67373	0.606648	-3.27097	-7.65085
1	4	2	16158	4055	9.77844	CD14+ Monocytes	0	11.1041	-0.717399	-1.73201	-3.00485
1	4	2	2951	1002	7.55676	CD4 Memory	3	-3.65261	-0.168962	-2.58654	-0.465337
1	4	2	4904	2051	9.6044	NK dim	4	1.89906	10.5357	12.0392	-6.48438
1	4	2	2168	980	14.8063	CD14+ Monocytes	0	13.0733	0.379164	0.615852	-4.73764
1	4	2	12251	3330	10.0073	CD14+ Monocytes	0	11.019	-0.975424	-0.923124	0.432322
1	4	2	8153	2133	9.28493	CD4 Memory	3	-7.59313	1.9406	-5.51693	-9.79792
1	4	2	14385	3232	9.75322	CD4 Memory	3	-7.09547	2.99228	-7.38469	-8.07732
1	4	2	4721	1809	9.78606	NK dim	4	2.19943	10.4891	12.4267	-4.98208
1	4	2	4064	1614	8.71063	CD14+ Monocytes	0	13.195	-0.226228	1.23836	-4.32469
1	4	2	13644	3229	11.4556	CD4 Memory	8	-5.13769	4.90202	-8.82709	-3.32809
1	4	2	7884	1911	11.9229	CD4 Memory	3	-6.87814	2.38966	-6.36037	-7.78842
1	4	2	9430	2163	9.26829	CD4 Memory	3	-6.58896	2.74496	-6.41532	-8.23614
1	4	2	7812	2091	9.76703	CD4 Memory	3	-6.92424	2.50297	-6.30715	-7.49257
1	4	2	18564	4270	8.30101	CD14+ Monocytes	0	10.8051	-1.12589	-2.56621	1.16887
1	4	2	7529	2213	8.63328	CD4 Memory	3	-6.74557	1.53724	-4.36684	-7.77755
1	4	2	838	580	6.92124	CD4 Memory	15	2.28035	-2.51724	-2.68999	9.0275
1	4	2	6933	1930	12.116	CD4 Memory	3	-6.25778	3.7538	-7.83324	-6.60298
1	4	2	9844	2276	10.8391	CD4 Memory	3	-7.08313	2.5594	-6.4041	-8.55283
1	4	2	6699	1982	9.79251	CD4 Memory	3	-6.57863	-0.343556	0.360756	-7.29967
1	4	2	7511	2037	10.0919	CD4 Memory	3	-7.42896	1.80764	-5.48166	-9.0169
1	4	2	6288	1664	7.99936	CD4 Naive	1	-6.25899	-1.84966	4.84003	-4.0517
1	4	2	16609	3581	8.14619	CD16+ Monocytes	0	9.39811	3.07094	10.1216	3.58407
1	4	2	2014	772	28.8977	CD4 Naive	1	0.365352	-2.70033	6.68692	0.412717
1	4	2	14403	2841	11.6781	CD4 Memory	3	-6.92773	2.27657	-5.86315	-8.77604
1	4	2	7028	1843	9.37678	CD4 Memory	1	-6.90784	-1.29241	4.27606	-5.66701
1	4	2	6303	1565	11.7563	CD4 Naive	1	-5.80512	-3.07811	6.81498	-2.60695
1	4	2	5547	1691	15.5219	CD8 Memory	8	-5.30023	3.77607	-7.87244	-3.58078
1	4	2	7027	1779	8.75196	CD4 Memory	3	-6.60772	2.44491	-6.22204	-7.16606
1	4	2	7046	2348	10.5592	CD14+ Monocytes	0	12.0364	-0.885826	-1.33916	-1.32453
1	4	2	5205	1531	13.0836	CD4 Memory	1	-6.49654	-0.993426	1.00768	-7.12406
1	4	2	5700	1506	6.42105	CD8 Naive	9	-7.67736	-4.95729	7.59984	-7.42675
1	4	2	4381	1473	10.3629	CD4 Memory	3	-7.53546	2.50494	-7.25193	-9.18525
1	4	2	5943	1797	12.4853	CD8 Memory	8	-2.75169	6.58968	-8.62098	1.10909
1	4	2	5439	1673	16.9149	CD8 Memory	8	-3.97516	6.72882	-10.0604	-1.77915
1	4	2	5955	1534	11.0327	CD4 Naive	1	-5.71348	-2.96723	6.47192	-2.11245
1	4	2	1582	451	22.8192	Platelet	16	5.63595	-5.85941	-3.71203	11.7575
1	4	2	7651	1912	13.227	CD8 Naive	8	-5.29036	3.13981	-6.68865	-3.76234
1	4	2	1593	894	17.7024	NK dim	4	1.07313	9.40136	10.476	-2.89144
1	4	2	7612	2545	8.77562	CD14+ Monocytes	0	11.2184	-0.664988	-1.47862	0.110432
1	4	2	1593	859	7.97238	CD8 Memory	8	-2.66619	5.8711	-8.12867	0.524688
1	4	2	2060	758	40.0485	CD4 Naive	6	0.576863	-1.12453	0.35317	11.5482
1	4	2	18506	4376	9.80223	CD14+ Monocytes	0	10.2917	-0.0999158	-2.02612	-2.11827
1	4	2	10551	2896	12.3211	CD14+ Monocytes	0	11.8512	-0.965772	-1.26591	-0.209726
1	4	2	10223	3032	9.50797	CD4 Memory	3	-8.42618	3.30681	-10.3805	-9.29812
1	4	2	5180	1626	10.6371	CD4 Memory	3	-7.73113	1.74056	-8.18922	-8.91605
1	4	2	4613	1864	5.80967	NK dim	4	0.291261	9.74879	9.81553	-4.44532
1	4	2	4793	1510	13.1024	CD4 Memory	3	-6.67561	2.52876	-6.35043	-7.54395
1	4	2	3913	1590	6.74674	CD8 Memory	8	-3.0789	6.38391	-8.6369	0.747966
1	4	2	5422	1647	12.9288	CD4 Memory	3	-6.37907	2.55819	-5.96831	-6.62129
1	4	2	8952	2642	15.7618	CD14+ Monocytes	0	12.6172	-1.17515	0.693468	-2.79997
1	4	2	2415	1100	32.795	CD4 Memory	15	5.60946	-1.56247	-8.88557	3.59861
1	4	2	3322	1343	6.65262	CD8 Memory	8	-2.76268	6.50828	-8.58424	0.976703
1	4	2	6491	1662	10.1833	CD8 Naive	8	-6.19727	0.511374	0.554783	-6.31959
1	4	2	3735	1012	7.63052	CD4 Naive	1	-5.39913	-3.6079	7.22131	-1.42857
1	4	2	10197	2898	10.6306	CD14+ Monocytes	0	10.9177	-0.573747	-1.63299	0.894825
1	4	2	6536	1628	12.4388	CD4 Naive	1	-5.9412	-2.75	6.18574	-2.87863
1	4	2	6098	1763	7.49426	CD4 Memory	3	-6.6649	0.280809	-2.8797	-7.71236
1	4	2	4803	1786	9.03602	NK dim	4	0.914127	10.4318	10.773	-5.68215
1	4	2	11911	3233	8.75661	CD14+ Monocytes	0	10.6627	-1.24941	-3.45169	2.04313
1	4	2	3138	1040	6.62843	CD4 Naive	3	-5.93379	-0.585865	0.299288	-6.56859
1	4	2	5485	1639	16.1896	B Naive	11	-2.10867	-14.2818	-12.1103	6.36739
1	4	2	6356	1943	7.99245	CD4 Memory	3	-8.10984	2.59307	-8.76706	-9.17716
1	4	2	4769	1985	7.0455	NK dim	4	1.31055	10.4666	11.2581	-5.76787
1	4	2	6149	1759	8.86323	CD4 Naive	1	-6.73082	-2.71112	5.78278	-4.88633
1	4	2	5918	1799	9.42886	CD4 Memory	3	-8.54693	1.28601	-4.86882	-11.0578
1	4	2	8580	2604	14.0793	CD14+ Monocytes	0	11.4081	-0.875626	-1.27878	0.170735
1	4	2	4635	1618	11.7799	NK dim	4	-0.551874	9.70637	2.25218	-13.3429
1	4	2	9747	3031	10.3519	CD14+ Monocytes	0	10.8276	-0.714754	-1.27412	0.910556
1	4	2	2013	665	49.4784	CD4 Naive	6	-0.577715	-0.558348	-0.530893	10.173
1	4	2	11842	3442	12.5148	CD14+ Monocytes	18	9.9709	-0.0479853	-3.40928	2.54499
1	4	2	15172	3780	7.50066	CD14+ Monocytes	0	9.62315	0.248292	-2.95089	3.43479
1	4	2	3494	1399	9.95993	CD14+ Monocytes	0	12.0803	-0.0315761	1.04115	-3.99688
1	4	2	4496	1749	12.8559	NK dim	4	1.35569	10.25	11.4039	-5.24614
1	4	2	6373	1618	8.50463	CD4 Naive	1	-5.7085	-3.14871	6.3849	-2.36909
1	4	2	5416	2004	9.95199	NK dim	8	-1.04164	7.98329	7.25134	3.54609
1	4	2	9599	2627	11.0011	CD14+ Monocytes	0	12.5524	0.196777	-1.60031	-3.71357
1	4	2	7868	1806	10.2694	CD4 Memory	3	-6.60603	0.925215	-3.89099	-6.75023
1	4	2	11489	3228	9.60919	CD14+ Monocytes	0	11.4245	-0.704355	-1.14054	0.342747
1	4	2	13170	3439	8.51936	CD14+ Monocytes	0	8.06054	-0.637979	0.448878	1.75484
1	4	2	5792	1452	10.5663	CD4 Naive	1	-6.77761	-2.80107	6.11952	-4.58677
1	4	2	5786	1697	14.0857	CD4 Memory	3	-6.10771	2.88753	-6.24321	-6.37066
1	4	2	9461	2702	7.03943	CD14+ Monocytes	0	12.8663	-0.746705	1.68138	-3.3532
1	4	2	4248	1545	16.6431	CD8 Memory	8	-4.86197	6.5226	-11.1864	-3.42456
1	4	2	8624	2732	8.12848	CD14+ Monocytes	0	13.0627	0.040139	2.42935	-3.49322
1	4	2	3750	1578	5.62667	CD8 Memory	8	-3.78153	5.84563	-8.90982	-0.360664
1	4	2	6086	1543	10.5652	CD4 Memory	3	-6.4834	1.42996	-4.4765	-7.44293
1	4	2	18828	4322	6.16104	NK bright	22	4.29539	5.47748	-13.4021	8.5374
1	4	2	9091	2024	10.9009	CD4 Memory	3	-6.44008	1.66129	-4.74547	-7.04073
1	4	2	10072	2917	7.87331	CD14+ Monocytes	0	13.1916	-0.542383	1.99737	-3.75159
1	4	2	10842	3032	9.54621	CD14+ Monocytes	0	11.1727	-0.701431	-1.94225	0.45773
1	4	2	6846	1890	15.8195	Double Neg T	8	-6.07184	5.91159	-11.2546	-5.28637
1	4	2	3653	1515	11.6069	NK dim	4	0.537211	10.097	10.2844	-5.15313
1	4	2	4154	1731	12.5181	NK dim	4	0.82048	10.2693	10.4462	-4.89013
1	4	2	4792	1998	9.07763	CD8 Memory	8	-3.8465	6.28845	-9.71226	-0.252425
1	4	2	3481	1276	14.8521	NK dim	4	0.177137	9.56813	9.47126	-2.91189
1	4	2	6402	1827	12.9803	B Naive	11	-1.44975	-14.4403	-11.828	5.492
1	4	2	3538	1407	19.4178	CD14+ Monocytes	0	12.0852	-0.101455	-0.566099	-3.60157
1	4	2	9294	2057	7.32731	CD4 Memory	3	-6.9897	1.11339	-3.99919	-8.63479
1	4	2	9810	2088	10.8359	CD4 Memory	3	-6.8485	1.40555	-4.46258	-7.96719
1	4	2	5774	1765	16.1933	CD4 Memory	3	-7.02261	3.03693	-6.99966	-8.51364
1	4	2	6335	1625	8.99763	CD4 Naive	1	-6.88585	-2.99865	6.43076	-4.40489
1	4	2	9328	2794	12.9824	CD14+ Monocytes	0	13.0066	-0.501274	2.16142	-3.42239
1	4	2	6435	1491	12.7273	CD8 Naive	9	-6.28397	-5.07477	8.87849	-5.54469
1	4	2	8846	2736	10.095	CD14+ Monocytes	0	11.5588	1.08931	5.53263	2.19105
1	4	2	7656	1985	16.1181	CD8 Memory	8	-4.90428	4.50086	-8.33262	-2.79637
1	4	2	3348	1339	13.8292	CD14+ Monocytes	0	11.5937	-0.727648	-1.53115	-2.81758
1	4	2	1547	668	25.5979	CD4 Naive	6	0.828084	-1.94162	1.5656	11.9041
1	4	2	3901	1683	16.1497	pDC	23	5.80107	-11.0847	-16.0854	0.574175
1	4	2	5136	1638	12.1301	CD4 Memory	1	-6.39751	-2.19394	5.71445	-4.20965
1	4	2	15119	3818	9.77578	CD14+ Monocytes	0	11.4044	-0.181136	1.12942	-4.55289
1	4	2	8616	2778	9.50557	CD4 Memory	3	-8.19653	2.15106	-7.78408	-10.0271
1	4	2	11476	3267	11.4674	CD14+ Monocytes	0	10.8783	-0.290963	-1.73515	1.23671
1	4	2	23738	3335	10.123	B Memory	26	2.67643	-7.40287	-6.54555	14.0041
1	4	2	6508	1695	6.92993	B Memory	11	0.125484	-11.7904	-9.03865	5.29973
1	4	2	11306	3071	11.0915	CD14+ Monocytes	0	10.3002	-0.814267	-3.53357	2.39095
1	4	2	7193	1811	11.6641	CD4 Memory	3	-6.07553	2.08269	-5.35639	-6.24031
1	4	2	3930	1678	8.88041	CD14+ Monocytes	0	13.0343	-0.22562	1.8815	-3.73676
1	4	2	5266	1985	9.93164	CD14+ Monocytes	0	13.2666	-0.452096	0.911851	-4.33217
1	4	2	2312	942	39.5329	CD4 Naive	15	5.46479	-1.54467	-7.51029	4.37904
1	4	2	5459	1692	7.98681	CD4 Naive	1	-7.02409	-2.11693	5.36084	-5.21009
1	4	2	6820	1631	8.09384	CD4 Naive	1	-5.51162	-3.05046	6.43387	-1.65579
1	4	2	10303	2172	8.62855	CD4 Memory	3	-6.79444	1.7337	-4.89045	-8.42657
1	4	2	7564	1861	6.35907	CD4 Naive	1	-5.8627	-3.56219	7.01085	-3.14483
1	4	2	6575	2379	10.0837	CD14+ Monocytes	0	11.1184	-0.630169	-1.22901	0.3058
1	4	2	10763	2918	9.84856	CD14+ Monocytes	0	12.3656	-1.09578	-0.645251	-1.27698
1	4	2	4119	1383	16.3632	CD4 Memory	3	-6.61704	-0.717388	0.862247	-7.63049
1	4	2	4936	1583	9.23825	B Naive	11	-1.78593	-14.4381	-11.8905	5.84856
1	4	2	5936	1556	9.65296	CD4 Naive	1	-5.90836	-2.37969	5.97597	-2.92424
1	4	2	7434	2013	12.4025	B Naive	11	-1.72623	-14.15	-11.8996	6.57879
1	4	2	7022	1777	10.0256	CD8 Naive	8	-5.97953	1.12346	-4.17235	-5.78051
1	4	2	10634	3258	9.19692	CD14+ Monocytes	0	12.1868	-0.639254	1.68097	-2.52491
1	4	2	6036	1814	13.0384	CD4 Memory	3	-5.97279	1.85762	-4.91431	-6.14628
1	4	2	5115	1457	11.4761	CD8 Naive	8	-5.12466	2.89465	-6.31897	-3.59562
1	4	2	4021	1665	10.2711	NK dim	4	0.600432	10.4149	10.3145	-5.64107
1	4	2	4450	1336	11.3483	CD4 Naive	1	-6.05425	-2.6758	4.98688	-3.19968
1	4	2	7698	2350	9.84671	CD14+ Monocytes	0	13.1031	-0.673334	1.54476	-3.85144
1	4	2	5837	1609	12.3522	CD4 Memory	1	-7.94233	-0.76469	1.64541	-8.31148
1	4	2	8060	2492	8.12655	CD14+ Monocytes	0	9.89998	-0.318514	-2.6558	2.37537
1	4	2	5221	1805	12.8903	CD8 Memory	8	-3.43403	6.16904	-9.01104	0.155041
1	4	2	13025	3411	10.9328	CD14+ Monocytes	0	9.93169	-0.453892	-2.15682	2.44749
1	4	2	9690	2954	10.6708	CD14+ Monocytes	0	12.4725	-0.512561	1.17809	-3.21605
1	4	2	2776	1203	6.8804	NK dim	4	0.994734	10.2066	10.3359	-4.00829
1	4	2	10791	2969	11.1111	CD14+ Monocytes	0	12.8038	-0.436627	2.25386	-2.96997
1	4	2	9721	2982	11.1717	B Naive	25	0.463102	-13.0849	-12.6665	-0.259039
1	4	2	10476	2549	9.54563	CD4 Memory	1	-6.99405	-0.94041	2.6765	-6.26485
1	4	2	8164	2041	12.4326	CD4 Memory	3	-6.60703	2.22339	-5.53783	-7.8193
1	4	2	14626	3316	7.7875	CD4 Memory	1	-7.45185	0.24955	0.891772	-8.561
1	4	2	4969	1643	16.6029	CD4 Memory	8	-5.77161	3.87611	-8.1209	-5.24251
1	4	2	6184	1781	19.7768	CD8 Memory	8	-3.56012	5.68046	-8.45315	-0.621647
1	4	2	11303	3331	11.1121	CD14+ Monocytes	0	11.4354	-1.12525	-1.07644	0.231207
1	4	2	6048	1459	10.0198	CD4 Naive	1	-4.72123	-3.11483	6.28639	-0.590503
1	4	2	6730	2133	11.5899	CD14+ Monocytes	0	13.1355	-0.73166	1.43099	-3.80313
1	4	2	5848	1387	8.03694	CD4 Naive	1	-5.38851	-3.3017	6.77459	-1.37308
1	4	2	1437	495	48.4342	CD4 Naive	14	-1.59784	-10.9869	-6.94326	11.0089
1	4	2	6839	1945	12.9551	CD4 Memory	3	-6.75949	2.2384	-5.73041	-7.58088
1	4	2	4726	1819	6.3267	CD8 Memory	8	-3.76221	5.90996	-8.87717	-0.429828
1	4	2	7093	2303	11.3492	CD14+ Monocytes	0	12.9028	-0.462101	0.899755	-3.80418
1	4	2	8913	2918	10.1986	CD14+ Monocytes	0	10.9838	-0.416153	-1.67418	1.15621
1	4	2	16618	3581	11.1145	CD14+ Monocytes	0	9.56607	1.28559	-2.8626	3.32979
1	4	2	5758	1518	10.6287	CD8 Naive	9	-6.68033	-4.90019	8.06314	-5.78049
1	4	2	3158	1300	11.4946	NK dim	4	1.41898	9.53165	11.1693	-3.51469
1	4	2	2253	915	19.929	CD8 Memory	8	-3.11937	6.13861	-8.42119	0.860611
1	4	2	5017	1633	9.78673	CD8 Memory	8	-2.202	7.17626	-9.07833	2.08125
1	4	2	3630	1589	11.1019	NK dim	4	1.42023	10.8153	11.5072	-6.56644
1	4	2	7119	1817	11.9539	CD4 Memory	3	-7.02887	1.86234	-5.52302	-8.4508
1	4	2	7122	1725	11.9489	CD4 Naive	8	-5.76407	-0.560268	1.50721	-5.71242
1	4	2	940	377	43.9362	CD4 Naive	6	1.41227	-1.91375	2.52285	13.5405
1	4	2	4602	1745	7.9096	CD4 Memory	3	-7.79122	2.80918	-8.5865	-9.33267
1	4	2	7565	2057	13.0469	CD4 Memory	3	-6.82299	1.93873	-5.58995	-7.26646
1	4	2	11335	2961	9.51919	CD8 Memory	4	-0.193703	9.53515	8.77488	-1.49651
1	4	2	7865	1858	11.5575	CD4 Memory	3	-7.17159	2.20386	-5.85677	-9.09492
1	4	2	3801	1453	9.4975	CD8 Memory	8	-3.22367	6.06243	-8.4598	0.187504
1	4	2	6893	1770	10.5179	CD4 Naive	1	-5.9525	-2.73537	6.00532	-2.64936
1	4	2	5495	1954	11.7379	CD8 Memory	8	-2.33159	6.96748	-9.19056	1.95572
1	4	2	4998	1560	8.54342	CD4 Memory	3	-6.43956	0.0651048	-3.39345	-6.30062
1	4	2	3573	1221	13.9938	CD4 Memory	3	-6.39653	-0.00816777	-0.255604	-7.17774
1	4	2	17212	3927	12.8224	CD14+ Monocytes	0	11.4794	-0.315727	-1.46324	-3.46213
1	4	2	9330	2526	7.78135	CD4 Memory	3	-7.45761	2.88308	-7.00512	-9.83276
1	4	2	4083	1305	7.93534	CD4 Naive	1	-4.75316	-2.5086	5.11126	-0.566539
1	4	2	9277	2802	9.03309	CD14+ Monocytes	0	9.68413	-1.22527	-0.356913	1.24773
1	4	2	1151	377	49.4353	CD4 Naive	6	0.753897	-2.50791	2.69707	13.2101
1	4	2	5589	2031	10.0018	NK dim	4	0.8786	10.52	10.9238	-6.32319
1	4	2	4929	1595	16.0276	CD8 Memory	8	-4.02313	6.77382	-10.2347	-1.75548
1	4	2	6381	1785	14.4021	CD4 Memory	3	-6.48693	0.773364	-3.07152	-7.31044
1	4	2	4690	1756	10.1279	CD14+ Monocytes	0	11.9538	-0.932206	-1.02642	-1.04267
1	4	2	6509	1689	7.00568	CD4 Naive	1	-6.56212	-2.7462	6.06858	-3.98429
1	4	2	13214	3405	8.86181	CD14+ Monocytes	0	12.2591	-1.28863	1.32494	-2.29035
1	4	2	1550	820	15.5484	CD14+ Monocytes	0	11.2456	-0.0570308	-1.9887	-3.35054
1	4	2	3428	1516	9.33489	NK dim	4	0.95196	10.0418	10.6527	-4.70898
1	4	2	5927	1837	14.7798	B Naive	11	-1.43168	-13.0785	-10.5601	6.61314
1	4	2	3346	1324	15.9892	CD14+ Monocytes	0	12.9785	-0.263852	-0.836563	-4.16535
1	4	2	7051	1776	13.1613	CD8 Naive	9	-7.05252	-4.97894	7.36583	-6.88009
1	4	2	656	425	4.87805	CD4 Naive	0	7.8113	-0.813391	-5.77518	3.13357
1	4	2	11574	2554	13.5217	CD4 Memory	3	-6.70255	1.52051	-5.07391	-7.31214
1	4	2	7382	1898	11.6771	CD4 Memory	3	-6.41171	1.78451	-5.06686	-6.64618
1	4	2	6898	1885	8.88663	CD4 Naive	1	-6.81936	-2.55578	5.63984	-4.85124
1	4	2	1352	579	33.5059	CD4 Naive	6	1.20688	-2.34264	2.24451	12.2582
1	4	2	6480	1603	14.9074	CD8 Naive	9	-6.38685	-4.37507	7.39529	-5.45595
1	4	2	7404	1867	12.8579	CD8 Naive	9	-7.18355	-4.56431	7.13041	-6.99385
1	4	2	7811	2054	13.4426	CD4 Memory	3	-6.66943	2.88733	-6.61903	-7.22066
1	4	2	11821	3143	9.5931	CD14+ Monocytes	0	11.9229	-1.29408	-0.644384	-0.665394
1	4	2	39280	6052	9.47047	CD14+ Monocytes	0	10.9991	-0.938838	-1.61638	0.305778
1	4	2	7134	1828	8.35436	CD4 Naive	1	-6.58997	-3.0076	6.55401	-4.12318
1	4	2	6388	1410	9.45523	CD4 Naive	1	-6.30887	-3.03868	6.05689	-3.45408
1	4	2	5359	1584	10.7483	CD4 Memory	3	-6.06983	2.35233	-6.03937	-5.32243
1	4	2	5685	1921	12.4011	CD8 Memory	8	-3.28525	7.17245	-9.96047	-0.954946
1	4	2	11934	3092	10.7005	CD14+ Monocytes	0	10.8378	-1.09263	-2.366	1.32866
1	4	2	3775	1556	11.3377	NK dim	4	1.45538	9.70879	11.3115	-3.6792
1	4	2	8829	2820	8.35882	CD14+ Monocytes	0	11.8632	-1.41056	-1.28314	-0.513612
1	4	2	7995	1962	7.26704	CD4 Memory	3	-6.90466	1.79227	-5.59767	-7.2477
1	4	2	12614	3673	10.7341	CD14+ Monocytes	0	11.4923	0.0885839	1.58451	-4.61781
1	4	2	7192	1761	8.20356	CD4 Memory	3	-6.22758	1.14039	-4.27924	-6.05128
1	4	2	18105	3876	7.69401	Dendritic cell	21	8.06446	-3.23746	-13.8992	1.76187
1	4	2	5329	1426	14.2428	CD8 Naive	9	-6.62854	-5.01144	8.17652	-5.9066
1	4	2	5713	1721	13.3205	CD8 Memory	8	-4.31518	4.89956	-8.29898	-1.89405
1	4	2	3916	1289	11.7211	B Naive	11	-1.35097	-14.0738	-10.9659	6.19257
1	4	2	9090	2551	11.8482	CD16+ Monocytes	17	8.48083	5.11807	14.6772	3.71121
1	4	2	2112	980	14.1572	CD14+ Monocytes	0	11.5803	-0.369065	-1.79509	-3.1776
1	4	2	17548	4032	8.22316	CD14+ Monocytes	0	11.5278	-1.39665	-1.08343	-0.0766658
1	4	2	5180	1543	13.3591	B Naive	11	-1.70295	-14.5072	-11.5046	5.99542
1	4	2	5809	1567	8.05646	CD4 Naive	1	-6.6739	-2.63846	6.15229	-4.31102
1	4	2	7082	2370	10.2372	CD14+ Monocytes	0	12.9876	-0.81703	1.6336	-3.62279
1	4	2	7796	2152	7.26013	CD4 Memory	3	-7.67177	2.53436	-7.72892	-9.06531
1	4	2	4834	1880	5.6475	NK dim	4	1.34681	10.2527	11.4911	-5.40103
1	4	2	8050	1932	11.528	CD4 Memory	3	-6.65447	2.43622	-5.73183	-7.12406
1	4	2	1071	307	61.1578	CD4 Naive	6	1.46625	-1.65276	2.33605	13.735
1	4	2	6465	1863	11.8175	B Memory	11	-0.49235	-12.6804	-10.2322	5.96
1	4	2	8268	2315	20.5854	CD8 Memory	8	-4.94132	4.01439	-7.72237	-2.99056
1	4	2	9015	2149	11.0926	CD4 Memory	3	-7.33312	2.14738	-5.8206	-9.0771
1	4	2	7217	1734	10.7662	CD4 Memory	3	-7.34558	3.00467	-7.19409	-9.67208
1	4	2	9249	2108	8.37928	CD4 Memory	3	-6.62764	1.98273	-5.29507	-7.96945
1	4	2	11129	3145	8.32959	CD14+ Monocytes	0	11.5133	1.09128	5.49203	2.12275
1	4	2	4373	1660	12.5543	NK dim	4	1.76143	10.4899	11.8921	-5.08319
1	4	2	5356	2014	11.5945	NK dim	4	2.20483	10.6839	12.6554	-6.91915
1	4	2	10599	2898	10.6425	CD14+ Monocytes	0	11.4583	-1.21534	-1.56738	-0.282374
1	4	2	5141	1812	12.3128	CD8 Memory	8	-2.40334	7.28841	-9.42228	1.9807
1	4	2	1879	1011	8.35551	CD14+ Monocytes	0	12.1724	-0.421038	-1.01087	-3.6649
1	4	2	14721	3589	12.6418	CD14+ Monocytes	0	11.7603	-1.05221	-0.869211	-0.304743
1	4	2	2165	858	5.54273	CD4 Memory	3	-6.20421	0.832314	-3.68425	-6.41575
1	4	2	4942	1339	8.90328	CD4 Naive	1	-6.93	-2.28929	4.72321	-4.54309
1	4	2	5814	1490	10.5951	CD4 Naive	1	-6.15855	-3.02551	6.38261	-3.17474
1	4	2	5408	1542	9.11612	CD4 Memory	3	-6.88291	0.833413	-3.42862	-8.47264
1	4	2	5803	1846	7.89247	CD4 Memory	3	-7.52364	1.18466	-3.57426	-9.31409
1	4	2	13188	2779	9.82712	CD4 Memory	8	-5.20062	3.78665	-7.66423	-3.41639
1	4	2	6727	1562	9.82607	CD8 Naive	9	-6.27326	-4.25612	7.97534	-4.76441
1	4	2	4328	1494	11.9917	CD4 Memory	3	-7.23086	1.54633	-4.24954	-9.59656
1	4	2	6708	1708	10.48	CD8 Naive	9	-7.47931	-5.33669	8.45082	-7.58713
1	4	2	1814	741	11.9074	Platelet	16	5.3117	-7.41342	-13.9828	0.0798257
1	4	2	6214	1654	11.2488	CD4 Naive	1	-5.2458	-3.05785	6.51894	-1.20085
1	4	2	12441	3161	10.3046	CD14+ Monocytes	0	13.0658	-0.613762	2.28602	-3.4591
1	4	2	5992	1804	10.6642	B Memory	11	-0.329647	-12.4279	-9.62268	6.12822
1	4	2	3677	1599	10.4433	NK dim	4	0.861917	10.1988	10.6583	-5.31516
1	4	2	8849	2267	12.137	CD4 Memory	3	-6.97055	2.55103	-6.17374	-7.34495
1	4	2	5550	1584	16.5946	CD8 Memory	8	-4.81516	4.14244	-7.82878	-2.75836
1	4	2	6254	1823	16.4215	CD8 Memory	8	-4.44466	4.55608	-8.0582	-2.13838
1	4	2	18599	4178	10.2586	CD14+ Monocytes	0	10.0049	0.205897	-3.39054	2.32224
1	4	2	8372	2578	13.4974	CD16+ Monocytes	0	9.42614	2.67537	9.84547	3.62787
1	4	2	8036	1923	11.5605	CD8 Memory	8	-5.2376	3.45954	-7.17972	-3.71465
1	4	2	5378	1824	11.1194	CD8 Memory	8	-2.9485	6.43482	-8.61629	0.758446
1	4	2	8623	2640	11.6433	CD14+ Monocytes	0	12.3015	-0.90824	0.241698	-2.57848
1	4	2	7535	1903	12.3159	CD8 Memory	8	-5.20943	3.51885	-6.93246	-3.5866
1	4	2	5393	1945	14.6115	CD8 Memory	8	-2.0402	7.62452	-9.10255	2.00452
1	4	2	3385	1325	17.223	NK dim	4	0.441648	9.46266	9.74729	-3.94403
1	4	2	17015	3908	8.36909	CD14+ Monocytes	0	12.9342	-0.594809	-0.0687141	-4.24226
1	4	2	7588	1960	9.9631	CD4 Naive	1	-6.87021	-1.70314	5.39683	-5.46492
1	4	2	12649	3387	12.3646	CD14+ Monocytes	21	9.62708	-1.38539	-4.31475	3.12264
1	4	2	15809	3739	10.3106	CD16+ Monocytes	17	8.90057	4.61646	13.9331	3.46581
1	4	2	3849	1704	8.6516	NK dim	4	1.8215	10.5056	12.2592	-6.53519
1	4	2	8237	1768	11.2905	CD4 Memory	8	-5.93645	0.703393	-4.03922	-5.46065
1	4	2	9879	2480	5.82043	CD4 Memory	3	-7.27478	3.07181	-7.53673	-8.3226
1	4	2	6733	1872	10.753	CD4 Memory	3	-6.67774	0.609424	-2.28382	-7.90737
1	4	2	7703	2427	8.84071	CD14+ Monocytes	0	12.7887	-0.711634	1.31682	-3.34121
1	4	2	17959	3941	8.21315	Dendritic cell	21	7.89024	-3.48308	-14.0313	1.75417
1	4	2	5610	1473	9.53654	CD4 Naive	1	-6.04611	-2.22849	6.6958	-3.1447
1	4	2	5296	1455	7.76057	CD4 Naive	1	-5.47824	-3.60873	7.01825	-1.57281
1	4	2	6338	1846	16.0776	CD8 Memory	8	-4.94787	4.26642	-8.01057	-2.96122
1	4	2	5319	1526	8.77985	CD4 Naive	1	-5.67737	-3.26708	6.25799	-1.9381
1	4	2	5580	1723	10.2688	B Memory	11	-0.211194	-12.4912	-9.52872	5.78863
1	4	2	3502	1313	15.9338	CD14+ Monocytes	0	13.1559	-0.363943	0.572095	-4.33853
1	4	2	7183	1565	6.73813	CD4 Memory	1	-6.33467	-0.109515	1.18355	-6.86669
1	4	2	3649	1498	11.647	NK dim	4	1.11565	9.54281	10.9645	-3.88444
1	4	2	5423	1518	12.7236	B Naive	11	-1.19481	-13.483	-11.0624	6.0787
1	4	2	6002	1574	10.2799	CD4 Memory	3	-6.44956	0.336108	-3.54425	-6.37174
1	4	2	4809	1805	10.1684	CD14+ Monocytes	0	11.5196	-0.946068	-1.92678	-0.48458
1	4	2	9579	2286	11.7027	CD8 Memory	8	-4.13233	5.94785	-9.2734	-1.9966
1	4	2	5361	1624	16.3775	CD8 Memory	8	-4.05005	6.54815	-10.0357	-1.92447
1	4	2	6953	1909	12.9872	CD4 Memory	3	-6.76814	2.88848	-6.80207	-8.01
1	4	2	7480	2078	9.31818	CD4 Memory	3	-6.8153	2.3215	-5.96118	-7.12673
1	4	2	1163	664	11.7799	CD14+ Monocytes	0	12.4662	0.381593	-1.14808	-4.17086
1	4	2	4661	1824	7.31603	CD8 Memory	8	-3.46027	6.23961	-8.83955	-0.00585199
1	4	2	4127	1577	11.4611	NK dim	4	2.22674	9.85787	12.6174	-4.36258
1	4	2	13916	4070	10.8508	pDC	23	6.71885	-10.4531	-12.0803	-9.94085
1	4	2	6932	2047	7.90537	CD4 Memory	3	-7.81214	2.05602	-7.79047	-9.10191
1	4	2	5341	1272	11.833	CD4 Naive	1	-5.2662	-3.68769	7.08291	-1.00946
1	4	2	4276	1167	9.84565	CD4 Naive	1	-5.69586	-0.573447	4.08233	-1.79963
1	4	2	13707	3268	11.7166	CD4 Memory	3	-8.02181	2.44347	-7.73018	-9.86062
1	4	2	4264	1476	13.3912	CD8 Memory	8	-2.54923	6.74309	-8.82955	1.55966
1	4	2	7215	1636	9.50797	CD4 Naive	1	-5.97114	-2.64393	6.17784	-2.73714
1	4	2	7801	1864	11.5242	CD4 Memory	3	-6.87764	1.74918	-5.48676	-7.54814
1	4	2	11537	2559	10.8694	CD4 Memory	1	-6.94204	-1.37713	4.58078	-5.8713
1	4	2	10151	3059	10.8856	B Naive	25	0.483513	-12.7675	-12.4102	0.112728
1	4	2	4284	1684	13.2586	CD14+ Monocytes	0	12.8252	-0.429461	0.945376	-3.79697
1	4	2	7281	2094	16.5087	CD4 Memory	3	-6.39861	2.82122	-6.6157	-7.0175
1	4	2	6052	1549	7.43556	CD4 Naive	1	-5.58449	-3.31819	6.68712	-2.36901
1	4	2	6756	1805	17.0219	CD4 Memory	3	-6.58503	1.18113	-4.30856	-6.71281
1	4	2	8450	2233	10.3077	CD4 Memory	3	-7.47828	1.64507	-4.89485	-9.23163
1	4	2	4347	1670	12.0543	NK dim	4	-0.233093	9.51749	2.44765	-12.7462
1	4	2	7754	1965	10.0206	CD8 Naive	9	-6.28696	-4.70195	7.81478	-5.34388
1	4	2	5553	2061	10.4448	CD8 Memory	8	-2.92029	7.45268	-9.92862	1.51903
1	4	2	547	208	31.6271	Platelet	16	4.45908	-5.82858	-0.492595	-14.6339
1	4	2	4292	1731	8.62069	NK dim	4	1.56786	10.3339	11.7279	-5.38176
1	4	2	7138	1900	13.5052	CD8 Memory	8	-5.2448	3.566	-7.18858	-3.71442
1	4	2	6017	1514	8.89147	CD4 Naive	1	-6.22036	-2.8894	6.50242	-3.60533
1	4	2	3298	1035	24.0449	CD4 Naive	1	-4.79049	-3.02705	6.08264	-0.287007
1	4	2	1027	270	69.7176	CD4 Naive	6	1.34962	-2.65619	0.625383	9.85241
1	4	2	10787	3168	7.60174	CD14+ Monocytes	0	11.1081	1.3213	5.47816	2.84069
1	4	2	6521	1602	8.48029	CD8 Naive	9	-6.68043	-5.20263	8.62799	-6.26343
1	4	2	8446	2607	11.5558	CD16+ Monocytes	17	8.66929	4.95166	14.3327	3.78053
1	4	2	5074	1447	15.3134	B Naive	11	-1.83811	-14.0675	-10.6259	6.95165
1	4	2	5546	1603	10.3137	CD4 Naive	1	-6.68855	-2.23806	5.9107	-4.72367
1	4	2	9465	2224	11.8648	CD4 Memory	3	-6.6523	1.37166	-4.74503	-6.93755
1	4	2	5237	1599	13.0609	CD4 Memory	8	-5.9008	1.37764	-4.23587	-5.4501
1	4	2	3986	1567	10.8881	CD14+ Monocytes	0	11.5128	0.625009	3.04504	-0.53002
1	4	2	13386	3515	8.94965	CD14+ Monocytes	0	10.8476	-0.857083	-2.39283	1.5304
1	4	2	7098	2207	11.144	CD4 Memory	3	-8.21202	2.88476	-8.64533	-9.38559
1	4	2	6937	1742	11.2585	CD4 Memory	3	-6.85612	0.174345	-0.781163	-7.90319
1	4	2	1800	764	25.2222	CD4 Naive	6	-0.289371	-0.326189	-0.981981	10.3302
1	4	2	10309	2923	12.1641	CD14+ Monocytes	0	10.7461	-0.284082	-2.35813	1.8194
1	4	2	11418	2864	12.3489	CD16+ Monocytes	17	8.61219	5.04807	14.6382	3.60022
1	4	2	6506	1739	9.99078	B Memory	11	0.703708	-11.3114	-9.32085	4.591
1	4	2	8693	2694	9.15679	CD14+ Monocytes	0	12.4389	-1.02313	2.0006	-2.69454
1	4	2	5348	1740	10.5273	CD8 Memory	8	-3.765	5.85331	-8.8338	-0.619416
1	4	2	5419	1985	7.9904	CD14+ Monocytes	0	11.3778	-0.663727	-1.99146	-0.300187
1	4	2	10541	3155	9.16422	CD14+ Monocytes	0	11.2119	1.66585	5.22274	1.94222
1	4	2	4946	1723	11.7873	CD8 Memory	8	-3.83502	5.88988	-9.05651	-0.507847
1	4	2	8659	2237	11.2715	CD8 Memory	8	-5.35465	2.79329	-6.47711	-3.95828
1	4	2	4381	1670	17.0509	CD14+ Monocytes	0	12.2478	-0.544481	-0.601945	-3.07224
1	4	2	4048	1660	11.0178	NK dim	4	2.13078	10.4758	12.5492	-5.77209
1	4	2	5941	1637	17.6065	B Naive	11	-1.36273	-14.6761	-12.1049	5.14049
1	4	2	8777	2634	12.2935	CD14+ Monocytes	0	11.2549	-0.778937	-1.29738	0.499514
1	4	2	9481	2093	10.8638	CD8 Naive	9	-8.22066	-4.84308	6.98991	-8.59316
1	4	2	952	615	7.35294	CD4 Memory	15	1.14826	0.0635375	-2.73599	8.90036
1	4	2	8017	2036	8.41961	CD4 Memory	3	-6.56481	1.42497	-4.48698	-7.34126
1	4	2	3582	1547	12.0603	NK dim	4	1.54094	10.1548	11.3439	-3.93288
1	4	2	19105	4442	7.19707	CD14+ Monocytes	0	9.54511	0.363423	-3.85364	3.55822
1	4	2	4091	1741	10.0709	NK dim	4	0.821421	10.1573	10.6357	-5.68696
1	4	2	7138	2404	11.8801	CD14+ Monocytes	0	13.1732	0.00431994	-0.558358	-4.24481
1	4	2	6401	1683	10.8889	CD4 Naive	1	-6.66417	-1.76574	4.78496	-4.92855
1	4	2	7187	1857	9.44761	CD4 Memory	1	-6.00877	-1.04719	1.99395	-5.50461
1	4	2	8111	2097	8.02614	CD4 Memory	3	-7.39406	1.14791	-3.60346	-9.58037
1	4	2	5731	1857	8.68958	CD8 Memory	8	-3.95073	6.90018	-10.3329	-1.60155
1	4	2	7941	1988	13.2855	CD4 Memory	3	-6.54681	1.43523	-4.46983	-7.75964
1	4	2	6396	2031	12.1013	CD8 Memory	8	-4.75369	4.33035	-7.95994	-2.54386
1	4	2	7367	1946	11.1171	CD8 Naive	9	-8.3009	-4.74653	6.95912	-8.95706
1	4	2	12268	3272	7.31171	CD14+ Monocytes	0	9.72419	-0.454615	-2.15769	2.29217
1	4	2	8455	2067	12.3477	CD4 Memory	3	-6.32795	1.09545	-4.28688	-6.71924
1	4	2	5474	1839	11.9109	CD4 Memory	3	-7.82994	2.67871	-8.39419	-9.35011
1	4	2	6895	2314	9.60116	CD14+ Monocytes	0	11.8592	0.763404	5.27706	1.37488
1	4	2	5976	1562	11.1278	CD4 Naive	1	-5.55343	-3.02344	5.66965	-1.78622
1	4	2	15567	3698	11.1839	CD16+ Monocytes	17	8.92097	4.33306	13.5434	3.69089
1	4	2	11292	3096	9.84768	CD14+ Monocytes	29	10.667	-2.7408	-7.16091	4.89449
1	4	2	5696	2014	11.7802	NK dim	4	1.25111	10.3397	11.4289	-6.17024
1	4	2	1092	704	6.22711	CD4 Memory	15	6.17809	-2.52352	-3.36006	8.59068
1	4	2	11464	3599	10.8688	CD14+ Monocytes	28	10.8747	0.589104	2.49087	-4.04319
1	4	2	9359	2137	9.78737	CD4 Memory	3	-7.02346	1.43859	-4.70003	-8.10891
1	4	2	1171	656	14.0905	CD14+ Monocytes	0	12.019	0.481997	-1.65056	-3.8995
1	4	2	17575	4095	10.5605	CD16+ Monocytes	0	9.71725	0.714119	-3.62732	3.64535
1	4	2	6902	2056	15.4738	CD8 Memory	8	-3.93199	6.99924	-10.2267	-1.47333
1	4	2	6393	1761	9.26013	CD4 Naive	1	-5.28971	-2.05601	4.5173	-1.5489
1	4	2	6859	1852	9.69529	CD4 Naive	1	-5.32112	-2.71201	5.42738	-2.32501
1	4	2	612	440	7.18954	CD4 Naive	15	2.12743	-2.65679	-2.39819	9.18907
1	4	2	5014	1426	11.1687	B Naive	11	-1.49888	-14.763	-11.7287	5.60025
1	4	2	9314	2120	10.8761	CD4 Memory	3	-6.9821	0.995486	-4.34705	-7.59115
1	4	2	2243	983	12.0374	CD4 Memory	3	-6.11632	2.54666	-5.81688	-6.64426
1	4	2	8426	1958	12.4733	CD4 Memory	3	-6.91071	2.60696	-6.30531	-8.59144
1	4	2	3201	1108	12.4649	CD4 Memory	3	-6.4867	-0.139412	1.31172	-6.83725
1	4	2	4041	1480	14.3529	CD8 Memory	8	-2.98367	7.06275	-9.36477	0.00275831
1	4	2	22917	5005	8.95842	pDC	23	6.73074	-10.4299	-12.0786	-9.94407
1	4	2	6588	2282	6.31451	CD8 Memory	8	-3.977	6.19579	-9.83604	-0.468946
1	4	2	5019	2026	9.60351	NK dim	4	1.06593	10.4048	10.6599	-4.88332
1	4	2	5108	1835	10.7478	CD8 Memory	8	-3.60023	6.02563	-9.02717	-0.185325
1	4	2	16184	3159	10.4362	B Memory	26	2.76818	-7.71639	-6.75947	13.8011
1	4	2	5758	1657	10.1598	CD4 Memory	1	-6.70136	-0.959625	0.758068	-7.42265
1	4	2	7294	2061	8.06142	CD4 Memory	3	-6.86072	0.626367	-3.278	-7.78271
1	4	2	5560	1805	13.8309	CD8 Memory	8	-3.55574	6.66036	-9.23663	-0.498916
1	4	2	6428	1978	11.0299	CD4 Memory	1	-7.37265	-0.247756	0.801909	-8.24276
1	4	2	5042	1806	9.9762	CD8 Memory	8	-3.85443	5.7682	-8.75234	-0.877272
1	4	2	8087	1763	10.7951	CD4 Naive	1	-6.58674	-2.54907	6.08058	-4.05129
1	4	2	7796	2322	13.3787	Double Neg T	8	-5.37382	6.50455	-11.3228	-3.75628
1	4	2	12435	3573	9.25613	CD14+ Monocytes	0	10.3066	-0.177337	-3.28332	2.65018
1	4	2	7996	2063	8.44172	CD4 Memory	3	-6.47973	0.0422001	-0.101206	-7.29681
1	4	2	13198	3587	7.09956	CD4 Memory	4	-0.0120794	10.0588	8.85335	-1.72331
1	4	2	5433	1645	10.381	CD4 Naive	1	-5.94951	-2.13458	4.40613	-2.6039
1	4	2	3506	1509	15.0314	NK dim	4	1.11358	8.99373	10.3687	-2.14474
1	4	2	6344	1534	5.51702	CD4 Naive	1	-6.20068	-1.84192	5.33531	-3.71376
1	4	2	6331	1615	8.51366	CD4 Memory	3	-7.08329	0.851581	-3.63131	-8.48972
1	4	2	6965	1689	10.4092	CD4 Memory	3	-7.03277	2.69172	-6.62985	-8.1275
1	4	2	4417	1499	9.71247	CD8 Memory	8	-2.33104	6.88076	-9.10103	1.94684
1	4	2	8174	2100	10.8025	CD4 Memory	3	-6.28728	1.60378	-4.84967	-6.05922
1	4	2	4915	1774	9.72533	CD14+ Monocytes	0	12.2238	-0.905422	-0.939812	-1.06364
1	4	2	11647	3227	6.24195	CD14+ Monocytes	0	12.8151	-1.02643	1.78233	-3.23328
1	4	2	13023	3319	9.73662	CD14+ Monocytes	0	11.8968	-1.42931	-1.39566	-0.705384
1	4	2	21309	4343	9.42325	CD14+ Monocytes	0	9.73979	-0.81714	-4.28435	2.64507
1	4	2	4928	1874	7.5487	NK dim	4	2.24488	10.2086	12.8187	-5.51407
1	4	2	9838	2279	11.2828	CD4 Memory	3	-6.57139	2.08186	-5.52995	-8.19837
1	4	2	3397	1278	13.1587	B Naive	11	-1.91417	-13.67	-9.89681	7.38467
1	4	2	7034	1969	11.2312	CD4 Memory	3	-6.89334	2.67148	-6.58463	-7.4256
1	4	2	21446	4257	10.9018	CD14+ Monocytes	0	10.5684	-0.717852	-1.93763	-2.79169
1	4	2	5988	1473	14.2118	CD8 Naive	9	-7.51513	-4.96045	7.57699	-7.10525
1	4	2	2018	800	3.02279	CD8 Memory	15	12.1482	-0.0160994	-5.39984	4.4118
1	4	2	8032	2087	10.8939	CD4 Memory	3	-7.21923	1.33248	-4.42401	-8.8969
1	4	2	8143	2045	11.0033	CD4 Memory	3	-7.11688	1.65638	-5.02676	-8.89644
1	4	2	3713	1350	15.0821	NK dim	4	0.58907	10.0644	9.81989	-3.71322
1	4	2	4041	1600	15.021	CD14+ Monocytes	0	10.7801	0.484705	-2.08201	-1.75055
1	4	2	4399	1615	7.47897	CD8 Memory	8	-3.81154	5.82574	-8.78238	-0.452694
1	4	2	5047	2032	6.26115	CD14+ Monocytes	29	10.4783	-2.8887	-7.17904	4.88723
1	4	2	1296	533	24.2284	CD4 Naive	6	0.794262	-0.935751	-0.0522197	11.8506
1	4	2	7051	1817	8.42434	CD4 Memory	3	-6.49452	0.364114	-3.10207	-7.18099
1	4	2	5888	1791	11.8037	CD4 Memory	3	-8.10965	2.2913	-8.86011	-9.047
1	4	2	6071	1610	8.30176	CD4 Memory	1	-7.25275	-1.6508	4.65453	-6.12666
1	4	2	5639	1702	16.2617	CD8 Memory	8	-4.02557	6.43727	-9.7393	-1.59689
1	4	2	7828	2044	8.55902	CD4 Memory	3	-6.98133	2.76241	-7.03088	-7.9188
1	4	2	5271	1515	9.31512	CD4 Memory	3	-6.45408	-0.227845	0.206224	-7.04211
1	4	2	12368	2812	9.71054	CD4 Memory	3	-6.95535	1.20647	-4.02868	-8.07482
1	4	2	9048	2311	9.21751	CD4 Memory	3	-6.81989	2.90099	-6.87099	-7.59064
1	4	2	4672	1370	11.3228	CD4 Naive	1	-5.80456	-2.8634	5.97175	-2.47872
1	4	2	7937	2576	11.5787	CD14+ Monocytes	0	12.0844	-0.641948	0.754606	-3.28857
1	4	2	4163	1724	9.41629	NK dim	4	1.09537	10.4344	11.1955	-6.56118
1	4	2	5468	1974	13.8625	CD8 Memory	8	-3.4185	7.11716	-9.78142	-0.504778
1	4	2	4201	1573	7.23637	CD8 Memory	8	-4.03937	5.37139	-8.44194	-1.00911
1	4	2	4371	1763	11.7364	NK dim	4	1.55021	10.0376	11.9121	-5.84303
1	4	2	3969	1670	9.32225	NK dim	4	1.5968	10.4113	11.8954	-5.75813
1	4	2	3300	1268	11.2121	CD8 Memory	8	-3.33746	6.30176	-8.8444	0.268136
1	4	2	5560	1701	7.67986	B Naive	11	-2.16199	-13.7376	-10.8503	7.53853
1	4	2	7035	1984	7.80384	CD4 Naive	1	-6.75956	-2.51137	4.63116	-6.03395
1	4	2	4449	1651	11.6655	CD14+ Monocytes	0	12.7637	-0.360123	0.640832	-3.99208
1	4	2	4502	1722	11.4838	NK dim	4	1.64766	9.55611	10.8495	-2.68894
1	4	2	8115	2296	10.3635	B Naive	11	-1.2762	-14.6996	-11.8557	5.21291
1	4	2	3196	1326	10.5131	NK dim	4	0.922103	9.8736	10.0364	-3.13956
1	4	2	3735	1552	15.4217	NK dim	4	1.09148	10.1597	11.5196	-6.21528
1	4	2	5204	2044	12.2406	NK dim	8	0.741233	9.45419	9.86566	-2.78028
1	4	2	8157	2178	7.83376	CD4 Naive	3	-6.59558	-0.443397	-0.0275707	-7.29306
1	4	2	4482	1752	10.531	CD14+ Monocytes	0	11.6642	1.34741	5.79453	1.8528
1	4	2	6526	2354	12.6111	CD14+ Monocytes	0	11.3659	-0.989641	-1.8859	-0.120347
1	4	2	6411	1850	12.1978	CD4 Memory	3	-7.22006	1.84728	-5.25972	-9.09432
1	4	2	1387	813	5.47945	CD8 Memory	8	-4.43073	3.5178	-6.84259	-2.83132
1	4	2	7060	2025	12.8612	CD4 Memory	3	-6.1595	3.38055	-7.15591	-6.92743
1	4	2	6212	1817	9.868	CD4 Memory	3	-6.64318	2.99577	-6.98148	-7.48985
1	4	2	10040	2936	13.4761	CD14+ Monocytes	0	11.9992	-0.856558	-0.749577	-0.720106
1	4	2	7810	2082	9.94878	CD4 Memory	3	-6.55217	2.28579	-5.81265	-7.68916
1	4	2	5127	1992	10.8836	CD8 Memory	8	-2.17214	7.31299	-9.15653	1.88942
1	4	2	19540	3735	10.5067	CD4 Memory	3	-6.59232	2.48324	-6.12195	-7.07752
1	4	2	8258	2303	8.63405	B Memory	11	-0.193046	-12.167	-9.68625	5.85438
1	4	2	3694	1396	35.111	CD4 Naive	15	5.23296	-1.62008	-8.75742	3.82034
1	4	2	715	352	17.7622	Platelet	16	5.53517	-6.79578	-11.7955	1.2139
1	4	2	8083	2622	11.9263	CD14+ Monocytes	0	12.1101	-0.639896	-0.0260363	-1.6832
1	4	2	6446	1851	13.6053	CD4 Memory	3	-6.29824	4.57215	-9.39721	-6.16911
1	4	2	2783	1224	9.84549	CD8 Memory	8	-2.30206	6.82108	-8.82609	1.76927
1	4	2	7458	2101	11.5044	CD4 Memory	3	-6.51832	3.40533	-7.17357	-7.63616
1	4	2	6667	1817	13.1093	CD4 Naive	1	-5.02028	-3.58691	6.95891	-2.11963
1	4	2	22739	4440	7.82356	Dendritic cell	21	8.55415	-2.50168	-12.4994	2.15002
1	4	2	4315	1850	6.65122	NK dim	4	1.24223	10.6535	11.3189	-6.2818
1	4	2	6596	1738	7.14069	CD4 Memory	3	-7.12614	0.328393	-2.58017	-8.5314
1	4	2	12009	3364	8.82671	CD14+ Monocytes	0	10.636	-0.648077	-2.85798	1.911
1	4	2	7119	2036	7.85223	CD4 Memory	3	-6.99573	0.688985	-2.77163	-7.72493
1	4	2	5629	1579	13.1462	CD4 Memory	3	-6.26633	3.22909	-7.42864	-7.20352
1	4	2	6835	1916	13.109	CD8 Memory	8	-4.99065	3.82812	-7.36342	-3.41483
1	4	2	13631	3706	9.67647	CD14+ Monocytes	0	10.7445	-0.66957	-1.87101	1.29515
1	4	2	2062	1091	3.92823	NK dim	6	0.503768	8.33016	9.38314	-1.17067
1	4	2	7613	1675	9.72022	CD4 Memory	1	-5.87282	-0.870974	0.655014	-6.31988
1	4	2	6077	1945	12.6707	CD8 Memory	8	-4.56691	4.78834	-8.38558	-2.34895
1	4	2	7277	2049	7.32445	CD8 Memory	8	-4.18749	4.10393	-7.31729	-2.55366
1	4	2	7745	1983	10.8974	CD4 Memory	3	-6.34732	1.34295	-4.5046	-6.50806
1	4	2	5084	2049	9.79544	NK dim	4	1.97915	10.7064	12.3896	-7.05916
1	4	2	9328	1945	14.3546	CD8 Naive	9	-6.40882	-5.07446	8.67648	-5.91603
1	4	2	6966	2452	8.1826	CD8 Memory	8	-3.64244	7.15224	-10.8415	-0.0622423
1	4	2	6219	1498	12.1885	CD8 Naive	9	-7.09322	-4.55043	7.92311	-6.56625
1	4	2	10733	3163	9.35433	CD14+ Monocytes	0	10.0223	0.574909	-3.00133	3.23065
1	4	2	1185	260	71.6456	CD4 Naive	6	1.59736	-2.42164	3.0339	13.3958
1	4	2	6005	2036	9.00916	CD8 Memory	8	-4.30447	4.48295	-7.91516	-2.13532
1	4	2	17003	4178	14.1269	CD16+ Monocytes	17	8.91068	4.44622	13.0973	4.87608
1	4	2	6039	1887	13.0651	CD8 Memory	8	-4.91229	4.45386	-8.20505	-2.98639
1	4	2	5118	1617	9.88667	CD4 Naive	1	-6.05194	-3.0772	6.17476	-3.36652
1	4	2	3874	1412	8.36345	CD8 Memory	8	-2.18854	6.75575	-8.81565	1.7888
1	4	2	10632	2851	11.3243	CD8 Memory	8	-3.98978	6.65217	-10.566	-0.540772
1	4	2	3913	1552	5.44339	CD8 Memory	8	-3.99972	5.54079	-8.75321	-0.840448
1	4	2	6304	1833	10.0571	CD4 Naive	1	-6.73718	-1.75296	4.56273	-5.2256
1	4	2	4102	1814	7.14286	NK dim	4	1.81092	10.2971	12.0983	-5.41532
1	4	2	3847	1519	15.2846	NK dim	4	0.58494	9.93737	9.60597	-3.03289
1	4	2	9924	3038	11.5881	CD14+ Monocytes	0	10.6179	0.997133	5.34347	3.22892
1	4	2	7297	2016	8.53776	CD4 Memory	3	-6.47567	0.365526	-2.81203	-7.43805
1	4	2	3939	1515	14.8261	NK dim	4	-0.00812013	9.55979	9.30269	-2.79753
1	4	2	5343	1522	7.5613	CD4 Naive	1	-5.51103	-2.33458	5.08088	-1.55934
1	4	2	5961	1788	9.44472	CD4 Memory	3	-6.67542	0.78631	-3.17978	-7.77683
1	4	2	3764	1545	10.6004	NK dim	4	2.03043	9.98436	12.3143	-4.63203
1	4	2	13138	3419	10.6028	CD14+ Monocytes	0	13.1996	-0.342671	2.26306	-3.63587
1	4	2	4081	1572	8.57633	CD14+ Monocytes	0	13.0963	-0.428471	0.993158	-4.2166
1	4	2	4571	1612	8.09451	CD8 Memory	8	-3.57178	5.89273	-8.78244	-0.280712
1	4	2	6155	1933	12.8026	CD8 Memory	8	-3.96517	5.70184	-8.78456	-1.07518
1	4	2	6519	1776	12.1798	CD4 Naive	1	-6.41064	-2.53268	5.82761	-4.4872
1	4	2	14620	3247	11.6621	CD4 Memory	3	-7.51044	2.8997	-7.24139	-9.67723
1	4	2	5841	1899	15.4254	CD8 Memory	8	-3.45755	7.12476	-9.99928	-0.593867
1	4	2	8485	2720	9.85268	CD14+ Monocytes	0	10.6062	0.869537	-2.66562	2.68198
1	4	2	10251	3047	10.7989	CD14+ Monocytes	0	11.02	-0.92574	-1.82472	0.858844
1	4	2	4972	1841	5.45052	CD4 Memory	3	-8.36217	2.85661	-10.0164	-9.07189
1	4	2	3965	1335	8.87768	CD4 Memory	3	-7.64924	1.63774	-5.29841	-9.33603
1	4	2	6382	1643	9.69915	CD4 Memory	1	-6.2419	-0.57905	0.514145	-6.98052
1	4	2	11678	3303	9.56499	CD14+ Monocytes	0	11.0628	-1.15102	-1.80006	0.907718
1	4	2	6952	1879	11.0616	CD4 Memory	3	-6.40012	2.39066	-5.80366	-6.77887
1	4	2	2359	1010	15.4303	CD14+ Monocytes	0	12.3894	-0.362802	-0.83601	-3.84493
1	4	2	7442	1945	10.9917	CD4 Memory	3	-6.32687	1.47954	-4.77073	-6.37724
1	4	2	5291	1563	10.7541	CD4 Memory	3	-6.47933	1.60862	-4.69134	-6.69335
1	4	2	11654	3158	10.0738	CD14+ Monocytes	0	10.5331	-0.578719	-3.19984	2.12993
1	4	2	4159	1646	12.6954	NK dim	4	1.80016	10.216	11.6388	-4.22199
1	4	2	11612	2772	9.18016	CD8 Memory	8	-4.33905	6.34615	-9.87317	-2.18191
1	4	2	5889	2016	7.081	CD8 Memory	8	-2.95665	6.46532	-9.08502	0.592963
1	4	2	4695	1578	8.32801	CD8 Naive	9	-7.70145	-4.81732	7.83833	-8.28395
1	4	2	3658	1562	7.68179	NK dim	4	1.97726	9.62995	12.0385	-3.72315
1	4	2	12759	3355	8.07273	CD14+ Monocytes	0	9.23992	-1.08554	0.189848	0.766505
1	4	2	8336	1970	8.62524	CD4 Memory	3	-7.45922	2.52794	-6.39582	-9.76672
1	4	2	5240	1560	15.9924	CD8 Memory	8	-3.77035	6.23056	-9.08467	-0.757444
1	4	2	8979	2802	11.783	CD14+ Monocytes	0	10.4245	-0.9544	-0.625842	0.534209
1	4	2	7084	2503	9.33089	CD14+ Monocytes	0	11.6066	-1.06129	0.180252	-1.27732
1	4	2	1455	742	14.2268	CD14+ Monocytes	0	12.6851	0.479431	-1.43562	-4.16915
1	4	2	5302	1557	8.9023	CD4 Memory	1	-7.1826	-2.81349	5.29462	-5.78284
1	4	2	7510	1915	11.2916	CD4 Memory	3	-6.73361	1.3131	-4.18242	-7.95396
1	4	2	3993	1582	10.5685	NK dim	4	1.63757	9.57134	11.1762	-3.10095
1	4	2	5729	1616	10.4381	CD4 Naive	1	-5.96871	-2.76852	4.67661	-2.83397
1	4	2	3902	1674	8.27781	NK dim	4	1.54062	10.0192	11.8674	-5.35763
1	4	2	4438	1186	10.027	CD4 Naive	9	-6.26577	-3.55837	7.06464	-3.76195
1	4	2	7047	1817	12.2889	CD4 Memory	3	-6.65765	0.535122	-2.94513	-8.07072
1	4	2	12247	3317	8.1571	CD14+ Monocytes	0	11.7577	0.262643	4.62499	1.13977
1	4	2	26559	4967	9.07037	CD16+ Monocytes	0	10.0875	1.0052	9.07228	3.63174
1	4	2	6822	1758	14.1894	CD8 Memory	8	-5.16307	4.2897	-8.19695	-3.12015
1	4	2	9322	2484	9.61167	CD4 Memory	8	-4.10018	6.37658	-10.0611	-0.572069
1	4	2	3779	1617	11.0611	NK dim	4	1.79541	10.0648	11.4698	-3.96465
1	4	2	2034	810	7.47296	CD4 Naive	9	-4.98874	-4.3771	8.34988	-3.87708
1	4	2	12593	3295	7.7821	CD14+ Monocytes	0	12.833	-1.0936	1.933	-3.20582
1	4	2	8061	1956	10.9416	CD4 Memory	3	-6.60279	-0.253918	0.0909725	-7.31996
1	4	2	8881	2167	6.42946	Double Neg T	8	-5.66331	6.62308	-12.4758	-5.18159
1	4	2	11835	2925	9.75919	CD8 Memory	4	0.0463384	9.56254	8.80289	-1.40616
1	4	2	11706	3430	8.47429	CD16+ Monocytes	17	8.73525	4.68049	14.3009	3.35436
1	4	2	4762	1571	10.4788	CD4 Memory	1	-6.50227	-1.1874	1.11901	-7.18641
1	4	2	6157	1808	13.2045	Double Neg T	8	-5.82089	6.14047	-11.0118	-4.86022
1	4	2	18483	4138	10.5286	CD16+ Monocytes	0	9.5402	2.79327	9.97733	3.52334
1	4	2	12975	3411	11.8459	CD14+ Monocytes	0	11.0278	-1.51645	-2.92502	1.267
1	4	2	6763	2395	11.4298	CD14+ Monocytes	0	11.4229	-0.787197	-1.20153	0.37504
1	4	2	5939	2182	8.99141	NK dim	4	1.58635	10.4779	11.7981	-6.09302
1	4	2	9786	2671	9.03331	CD14+ Monocytes	0	10.2526	0.223287	-3.03252	2.80814
1	4	2	9196	2017	12.0813	CD4 Memory	3	-7.03523	2.66964	-6.43804	-9.0504
1	4	2	7208	1903	13.3602	CD4 Memory	3	-6.11059	2.63067	-6.23146	-6.68564
1	4	2	8674	2047	11.6786	CD8 Naive	9	-7.12939	-4.71448	7.12319	-6.79757
1	4	2	7949	2292	8.7055	CD4 Memory	3	-7.15948	3.04666	-7.48487	-8.04641
1	4	2	6341	1978	11.3389	CD4 Memory	3	-6.16432	3.51928	-7.64666	-6.74538
1	4	2	7461	2040	13.3092	CD8 Memory	8	-2.54047	7.40305	-9.16576	1.61523
1	4	2	4393	1737	11.3135	NK dim	4	1.18085	10.7929	11.2095	-6.56835
1	4	2	6673	1804	9.08137	CD4 Memory	3	-7.60761	1.44859	-4.51925	-9.39864
1	4	2	6182	2175	7.94241	CD4 Memory	3	-8.14826	2.81042	-8.63063	-9.77392
1	4	2	4933	1570	10.1358	CD4 Naive	1	-5.93713	-1.1807	0.93424	-6.93067
1	4	2	7453	1923	12.2501	CD4 Memory	3	-6.67497	0.471628	-3.36338	-7.30451
1	4	2	4734	1437	11.09	CD4 Memory	3	-6.7046	-0.445036	0.367135	-7.49971
1	4	2	13529	3502	9.63855	CD14+ Monocytes	0	12.9509	-0.833321	1.9794	-3.25198
1	4	2	5874	1807	8.98876	CD4 Memory	3	-7.9379	3.12791	-8.48106	-9.85481
1	4	2	7424	1745	14.0221	CD8 Naive	8	-5.20775	3.03521	-6.51295	-3.70788
1	4	2	5824	1646	8.84272	CD4 Naive	1	-6.52449	-2.20596	5.38019	-4.23723
1	4	2	6558	2007	12.7325	CD8 Memory	8	-4.56864	5.00924	-8.81199	-1.86943
1	4	2	4335	1875	8.9504	NK dim	4	1.22693	10.6923	11.3371	-6.78505
1	4	2	5805	1717	8.59604	CD4 Naive	1	-7.23534	-1.48748	4.90198	-5.95906
1	4	2	13097	2834	9.19294	CD4 Memory	3	-7.01027	2.14335	-5.91684	-7.42945
1	4	2	8457	2147	9.38867	CD4 Memory	3	-6.34761	2.25447	-5.71711	-6.81544
1	4	2	6218	1549	5.40367	Platelet	16	3.69301	-7.47848	-15.9609	2.86798
1	4	2	6643	2016	8.55035	CD4 Memory	3	-7.91706	1.63963	-5.25963	-10.2949
1	4	2	6161	1687	12.709	CD4 Naive	1	-6.2355	-2.13315	5.896	-4.36014
1	4	2	5751	1812	11.9284	CD4 Memory	3	-6.48955	2.16732	-5.73701	-6.89791
1	4	2	7014	1740	14.5281	CD8 Naive	9	-7.27896	-5.02807	8.53684	-6.88734
1	4	2	6722	1755	8.62838	CD4 Naive	1	-5.88547	-2.9941	5.78729	-2.79694
1	4	2	1412	496	33.5694	CD4 Naive	6	-1.04636	-2.77343	2.69958	10.1649
1	4	2	6606	1696	7.5386	CD4 Naive	1	-5.31391	-3.18135	6.61974	-1.24897
1	4	2	17099	3867	8.71981	CD14+ Monocytes	0	9.67185	1.45794	-2.04871	1.09357
1	4	2	5335	1888	10.6279	CD8 Memory	8	-3.65652	5.89977	-8.80085	-0.376348
1	4	2	4080	1579	8.45588	CD14+ Monocytes	0	9.92668	1.24588	-3.01474	0.476249
1	4	2	4571	1665	21.1551	CD14+ Monocytes	0	11.9451	-0.548286	-0.83593	-3.246
1	4	2	5824	2131	9.56387	CD16+ Monocytes	0	9.80242	1.61882	9.14372	3.65035
1	4	2	6009	1728	11.2664	CD8 Memory	8	-5.29411	3.59871	-7.13939	-3.7152
1	4	2	26374	4572	9.4032	CD16+ Monocytes	17	9.17054	3.69427	12.3372	4.10834
1	4	2	5021	1407	10.5357	CD4 Naive	1	-5.93979	-2.87302	6.44476	-2.79163
1	4	2	3851	1633	12.698	CD14+ Monocytes	0	11.6039	-1.32377	-1.79992	-2.09185
1	4	2	3021	1200	27.4743	NK dim	4	1.11843	9.68899	10.0085	-2.5503
1	4	2	10081	3194	9.50303	CD14+ Monocytes	0	10.0277	0.545061	-2.89696	3.29393
1	4	2	14430	3646	7.5745	CD14+ Monocytes	0	11.0407	-0.787354	-1.97067	1.11771
1	4	2	10838	2347	10.0018	CD4 Memory	3	-7.07518	3.05176	-7.04624	-9.00083
1	4	2	2995	1098	7.41235	CD4 Naive	1	-5.06594	-2.19146	5.01497	-0.979966
1	4	2	2740	1120	28.6861	CD4 Memory	3	-6.11855	1.65838	-4.78304	-6.79009
1	4	2	6887	2057	13.7941	B Naive	11	-1.53248	-14.0246	-11.9831	5.83831
1	4	2	5001	1778	5.59888	CD4 Memory	3	-7.6736	2.79476	-7.41702	-9.72023
1	4	2	14796	3202	8.55637	CD4 Memory	8	-4.88263	4.75267	-8.65424	-2.09361
1	4	2	8178	2045	12.1301	CD4 Memory	3	-6.93805	2.74831	-6.47798	-8.53444
1	4	2	10132	3197	9.89933	CD14+ Monocytes	0	11.9344	-0.87789	-0.71072	-0.301759
1	4	2	7394	1579	9.60238	CD4 Memory	8	-6.06738	1.70737	-4.90601	-5.92734
1	4	2	9319	2909	9.40015	CD14+ Monocytes	0	10.4805	-0.216911	-2.8034	1.66233
1	4	2	4411	1778	12.0608	CD14+ Monocytes	0	10.3898	-0.739822	0.459534	-3.48527
1	4	2	5101	1855	11.1351	CD8 Memory	8	-2.52009	6.45247	-8.4409	1.05181
1	4	2	14382	3554	9.57447	CD14+ Monocytes	0	11.4306	-1.36467	-1.92414	0.19037
1	4	2	6786	1766	7.47126	CD4 Naive	1	-6.33917	-2.14642	5.75032	-4.01285
1	4	2	1924	653	49.4802	CD4 Naive	6	0.81417	-1.36646	1.33493	11.0552
1	4	2	14075	3521	9.99645	NK dim	22	3.78194	8.18072	11.9649	2.56284
1	4	2	15689	3788	10.3576	CD14+ Monocytes	0	9.0748	-0.536573	-3.22218	3.52063
1	4	2	16197	3833	7.32852	CD14+ Monocytes	0	11.2132	-1.03967	-2.7176	1.02772
1	4	2	2040	1054	22.549	CD4 Naive	6	1.22796	4.71408	7.83492	10.1829
1	4	2	5636	1413	10.3087	CD4 Naive	1	-5.66916	-3.0646	6.65392	-2.01527
1	4	2	7523	1686	11.6576	CD8 Naive	9	-7.13931	-5.35092	8.71534	-7.06416
1	4	2	8136	2026	9.04621	CD8 Naive	9	-7.73561	-4.16326	6.44117	-7.60482
1	4	2	4855	1391	10.5252	CD4 Naive	1	-5.49187	-2.27717	4.89594	-2.13125
1	4	2	3109	1357	12.5764	CD14+ Monocytes	0	12.0226	-0.884501	-1.22145	-2.47092
1	4	2	3633	1337	17.3961	NK dim	4	0.0483172	9.42494	2.47949	-12.86
1	4	2	4164	1451	10.5187	NK dim	4	-0.607191	9.62907	2.08899	-13.4578
1	4	2	5028	1627	14.4988	CD8 Memory	8	-4.33577	5.31622	-8.72033	-1.76335
1	4	2	6476	1547	11.9673	CD4 Naive	1	-5.80756	-2.93382	6.46366	-2.28264
1	4	2	4937	1677	10.6745	CD8 Memory	8	-3.21781	6.34132	-8.6854	0.260675
1	4	2	1867	767	24.21	CD14+ Monocytes	0	12.5613	0.0382856	-1.63933	-3.73748
1	4	2	5694	1369	8.1138	CD4 Naive	1	-6.36704	-2.37049	6.17807	-3.70047
1	4	2	9576	2644	13.9829	B Memory	11	0.704075	-11.7818	-10.1812	4.54291
1	4	2	5909	1471	10.374	CD4 Naive	1	-5.63718	-2.77424	6.57341	-1.64869
1	4	2	7483	2108	10.7444	CD4 Memory	3	-7.0166	0.29387	-2.87357	-8.07064
1	4	2	5691	1589	12.634	CD4 Naive	1	-7.005	-0.748538	1.31497	-7.64004
1	4	2	6142	1451	11.3644	CD4 Naive	9	-6.50533	-3.81891	7.1653	-4.8133
1	4	2	4507	1700	10.2063	CD4 Memory	3	-8.49466	3.01267	-10.0976	-9.57374
1	4	2	5118	1854	16.1391	CD14+ Monocytes	0	12.1613	-0.415617	-0.195499	-3.22924
1	4	2	6908	1701	13.0573	CD8 Naive	9	-7.58017	-5.15908	7.77523	-7.54484
1	4	2	10530	2998	7.46439	pDC	23	5.86799	-11.3041	-16.1601	-1.82884
1	4	2	6203	1614	8.06062	CD4 Memory	1	-7.06807	-2.03288	5.46998	-5.46069
1	4	2	6884	1769	13.8582	CD4 Memory	8	-5.35596	3.22644	-6.93129	-3.88354
1	4	2	7920	2368	7.95455	CD14+ Monocytes	0	13.0264	-0.608186	2.02723	-3.34756
1	4	2	7776	1839	10.3909	CD4 Naive	1	-6.70105	-2.93338	5.9843	-4.41458
1	4	2	4503	1665	12.6582	NK dim	4	0.653351	9.78061	9.73399	-3.24583
1	4	2	11800	2855	9.59322	CD8 Memory	8	-5.26289	3.32943	-6.98535	-3.76892
1	4	2	7617	2319	7.8246	CD4 Memory	3	-7.96329	2.43969	-7.93186	-9.43804
1	4	2	10083	2883	8.47962	CD14+ Monocytes	0	12.0282	-0.914707	-0.810562	-0.587753
1	4	2	3863	1500	11.3383	CD8 Memory	8	-3.57035	5.99265	-8.75608	-0.256974
1	4	2	5170	1404	14.5455	CD4 Memory	3	-6.7275	0.95754	-3.75564	-7.4103
1	4	2	8604	2709	7.78708	CD14+ Monocytes	0	11.9647	1.55813	6.05798	2.04821
1	4	2	9754	2212	7.47386	CD4 Memory	1	-7.03816	-0.0562775	-0.0853756	-7.82812
1	4	2	8522	1853	12.6613	CD8 Naive	9	-7.36438	-5.19448	8.47203	-7.22141
1	4	2	8327	1903	11.829	CD8 Naive	9	-7.25678	-4.95656	8.23577	-6.80473
1	4	2	5931	1573	10.2512	CD4 Naive	1	-4.89766	-3.05225	6.5531	-1.41067
1	4	2	5690	1745	13.6907	CD8 Memory	8	-3.14518	6.61822	-8.91557	0.43568
1	4	2	5275	1482	10.218	CD4 Naive	1	-6.47479	-2.49596	5.74415	-4.05417
1	4	2	6382	2011	15.3714	CD8 Memory	8	-4.28634	6.44354	-10.1454	-2.29408
1	4	2	14591	3762	8.88904	CD14+ Monocytes	0	10.3495	-0.395292	-3.1468	2.46469
1	4	2	6751	1919	8.78388	CD4 Memory	3	-7.76687	0.99966	-4.24696	-10.0863
1	4	2	6216	1728	9.08945	CD4 Memory	1	-6.76491	0.157722	-2.73926	-8.09023
1	4	2	7720	2250	8.03109	CD8 Memory	8	-5.03563	4.22261	-7.91088	-3.39441
1	4	2	9321	2809	11.4795	CD14+ Monocytes	0	9.94012	0.268225	-3.00534	3.05264
1	4	2	12376	3263	9.10633	CD14+ Monocytes	0	11.3064	-1.26586	-2.02327	0.420008
1	4	2	8666	2601	11.9317	CD16+ Monocytes	17	8.94818	4.23608	13.1257	4.05285
1	4	2	4268	1504	13.2146	CD8 Memory	8	-4.10451	5.22724	-8.55788	-1.36056
1	4	2	1013	571	19.9408	CD4 Naive	15	11.8011	0.180181	-5.81678	4.62811
1	4	2	7258	1774	8.11518	CD4 Naive	1	-8.69927	-1.59586	2.59417	-8.64823
1	4	2	4911	1944	10.8125	NK dim	4	1.00455	10.4463	11.1619	-6.35943
1	4	2	6053	1934	7.51693	CD4 Memory	3	-7.84875	1.90188	-8.0103	-9.36278
1	4	2	4778	1586	14.6505	CD4 Memory	3	-5.96519	2.8764	-6.20171	-6.14903
1	4	2	6235	1855	10.9703	CD4 Memory	3	-7.09065	1.86339	-5.059	-8.43103
1	4	2	9094	2625	11.843	CD14+ Monocytes	0	9.7495	0.778319	-2.92736	3.23415
1	4	2	7510	1871	9.30759	CD4 Memory	1	-6.30316	-1.08865	1.36213	-6.66381
1	4	2	6389	2302	9.87635	NK dim	4	1.42523	10.8275	11.6574	-6.63642
1	4	2	3224	1082	8.77792	CD4 Naive	1	-6.1497	-3.19392	6.79004	-2.84699
1	4	2	8658	2212	5.19751	CD4 Memory	3	-8.50185	1.71813	-6.116	-11.3887
1	4	2	6209	2028	15.9446	CD8 Memory	8	-3.58387	5.74591	-8.59106	-0.151463
1	4	2	5494	1564	12.996	CD4 Memory	3	-6.2042	1.88028	-5.12902	-6.79704
1	4	2	12705	2970	8.05982	CD8 Memory	8	-3.95896	5.57332	-8.67404	-1.03226
1	4	2	4815	1851	13.1049	NK dim	4	1.45635	10.7575	11.3993	-6.18871
1	4	2	7611	1994	12.0615	CD4 Memory	3	-7.71116	2.02561	-6.22144	-9.33934
1	4	2	5027	1829	11.299	NK dim	4	1.77817	10.5194	12.1988	-6.03589
1	4	2	10498	3152	7.22042	CD14+ Monocytes	0	10.1669	0.431764	-3.28403	2.94046
1	4	2	7769	2189	8.75274	CD4 Memory	3	-8.03741	2.58437	-8.60436	-9.29942
1	4	2	7859	2012	12.737	CD4 Memory	3	-6.46713	1.87358	-5.15624	-6.95
1	4	2	4844	1539	14.3889	CD4 Memory	3	-6.12978	2.93386	-6.30766	-6.31014
1	4	2	1584	671	39.6465	CD4 Naive	6	1.40803	1.06633	5.20625	12.2477
1	4	2	18989	3726	9.07894	CD4 Memory	3	-7.08558	1.14693	-4.77427	-7.05992
1	4	2	6183	1612	10.6906	CD4 Memory	3	-6.64022	-0.182924	0.0720928	-7.34357
1	4	2	1630	647	10.6135	CD4 Naive	1	-5.38092	-1.66258	1.85699	-5.74304
1	4	2	5808	1658	12.4828	CD4 Memory	3	-6.4347	1.43414	-4.69561	-6.51346
1	4	2	5949	1827	11.6322	CD4 Memory	3	-7.08098	2.32294	-6.18224	-8.59509
1	4	2	9884	2941	9.68231	CD14+ Monocytes	0	10.5506	-1.15169	-0.328912	0.37471
1	4	2	13563	3844	10.2853	CD14+ Monocytes	0	10.9252	0.328394	1.64846	-4.62916
1	4	2	5248	1479	8.23171	CD4 Naive	1	-6.51142	-2.93842	6.08967	-4.05345
1	4	2	11497	3187	13.4731	CD16+ Monocytes	17	8.76161	4.68124	14.1207	3.49713
1	4	2	6323	1748	7.18014	CD4 Memory	3	-6.56152	-0.348807	0.238	-7.45317
1	4	2	11008	2838	10.1381	CD8 Memory	4	-0.0616315	9.42784	8.6757	-1.23749
1	4	2	6808	1793	7.13866	CD4 Memory	3	-6.43676	0.303632	-2.75736	-7.41368
1	4	2	844	585	7.22749	CD4 Memory	15	2.65093	-2.38827	-3.12653	8.79418
1	4	2	12322	3289	11.4105	CD14+ Monocytes	0	10.695	-0.601127	-1.80404	1.37185
1	4	2	7007	2266	11.5313	CD4 Memory	3	-7.22342	3.67947	-8.36736	-8.20456
1	4	2	11065	3088	8.99232	CD14+ Monocytes	0	10.8492	0.126803	-1.814	1.72481
1	4	2	6596	2025	9.64221	CD14+ Monocytes	0	13.4312	-0.192992	1.50322	-4.46653
1	4	2	6621	1659	10.8745	B Memory	11	0.256772	-11.2852	-8.7049	5.31548
1	4	2	13786	3518	9.6112	CD14+ Monocytes	0	10.7698	-0.114366	-2.49507	1.9835
1	4	2	5402	1844	8.40429	CD4 Memory	3	-7.54419	1.64549	-5.16134	-9.15145
1	4	2	7474	1754	10.8108	CD4 Naive	1	-6.71877	-1.83021	5.5397	-5.15474
1	4	2	4327	1146	10.9545	CD4 Naive	1	-4.92822	-3.28967	6.19484	-0.531875
1	4	2	10166	2923	10.5056	CD14+ Monocytes	0	10.802	-1.00552	-0.655123	0.252607
1	4	2	9858	2831	13.7046	NK dim	4	1.16642	10.7291	10.8761	-5.88048
1	4	2	6143	1904	13.9346	CD8 Memory	8	-3.83591	5.51982	-8.50831	-0.725815
1	4	2	3809	1548	10.2652	NK dim	4	2.10582	10.1243	12.6501	-4.99088
1	4	2	4170	1697	8.32134	CD8 Memory	8	-3.65547	6.24729	-9.06736	-0.142871
1	4	2	9227	2008	9.03869	CD4 Memory	3	-6.84909	2.68301	-6.40925	-8.27579
1	4	2	8457	2724	6.77545	CD4 Memory	3	-8.38196	3.49372	-10.3974	-9.48956
1	4	2	6456	1724	9.04585	CD4 Memory	3	-6.65828	0.484647	-3.04482	-7.81425
1	4	2	15131	3520	12.9403	CD14+ Monocytes	0	10.5666	1.64549	5.80469	3.39949
1	4	2	4884	1596	8.72236	B Naive	11	-2.09261	-14.2338	-11.0263	7.00842
1	4	2	15431	3709	10.9066	CD16+ Monocytes	0	9.5377	1.11999	-3.24773	3.55615
1	4	2	8879	2547	7.45579	CD4 Memory	3	-7.24642	3.53975	-8.12963	-8.15754
1	4	2	1372	503	40.2332	CD4 Naive	6	0.537301	-1.95403	2.11537	11.9578
1	4	2	14255	3754	8.56542	CD14+ Monocytes	0	10.4408	0.190797	-2.97018	2.61197
1	4	2	5294	1735	15.1492	CD8 Memory	8	-3.64015	5.69406	-8.31983	-0.692718
1	4	2	13032	3225	10.2824	CD14+ Monocytes	0	10.4504	-1.19709	-3.45871	2.09677
1	4	2	5985	1706	14.0518	CD8 Memory	8	-4.71271	4.88684	-8.51602	-2.54247
1	4	2	5921	1854	8.22496	CD4 Memory	3	-7.8611	1.84883	-5.75132	-10.0719
1	4	2	3716	1564	15.5813	NK dim	4	1.91851	9.5008	12.5977	-4.21105
1	4	2	13896	3405	13.9824	CD16+ Monocytes	17	9.1382	3.90244	12.7617	3.71756
1	4	2	4979	1869	14.0992	NK dim	4	1.16781	10.5978	10.9522	-5.86534
1	4	2	5671	1552	9.99824	CD4 Naive	1	-6.44092	-3.19356	6.0952	-3.99277
1	4	2	8711	2799	6.92228	pDC	23	5.84297	-11.2618	-16.173	-1.69673
1	4	2	7507	1762	8.80512	CD4 Naive	1	-6.54227	-2.93777	6.19602	-4.10526
1	4	2	4957	1893	11.0147	NK dim	4	1.73668	10.7071	11.9444	-6.15949
1	4	2	4953	1325	11.064	CD4 Naive	1	-5.32326	-2.59682	5.72563	-1.20149
1	4	2	4286	1691	14.769	NK dim	4	1.05802	10.09	10.5573	-4.17699
1	4	2	16124	3605	11.4612	CD16+ Monocytes	17	8.98126	4.41981	13.6374	3.48924
1	4	2	7897	2034	8.06635	CD4 Memory	3	-7.31903	2.40027	-6.41736	-9.75599
1	4	2	6301	2042	12.8234	CD8 Memory	8	-4.91357	6.34428	-10.7406	-3.47476
1	4	2	12575	2935	10.4254	CD4 Memory	8	-5.75177	2.55094	-6.23545	-4.73201
1	4	2	3943	1410	15.927	NK dim	4	0.248052	9.04891	9.43612	-1.93152
1	4	2	6083	1688	11.0143	CD4 Memory	3	-7.15077	0.55741	-2.97527	-8.73903
1	4	2	8668	2135	9.92155	CD4 Memory	3	-6.68597	2.18175	-5.86152	-7.14917
1	4	2	7401	1895	11.1066	CD4 Memory	3	-6.28763	2.92981	-6.25104	-6.48296
1	4	2	7275	2278	8.49485	CD14+ Monocytes	0	13.2736	-0.100853	2.21345	-3.8839
1	4	2	5167	1774	13.741	CD8 Memory	8	-3.48381	6.80175	-9.71839	-0.373257
1	4	2	5521	1510	11.1393	CD4 Memory	1	-6.77527	-0.968184	2.03932	-6.45447
1	4	2	5143	1636	14.5246	CD4 Memory	3	-7.59253	2.34626	-6.65933	-9.43053
1	4	2	1415	803	7.91519	CD4 Naive	6	1.21439	4.89035	7.62932	10.0722
1	4	2	1369	494	37.6187	CD4 Naive	6	1.42351	-0.734492	3.53598	12.3999
1	4	2	15503	3888	9.7078	CD14+ Monocytes	0	11.8833	0.059645	4.01228	0.690886
1	4	2	4538	1610	9.23314	B Naive	11	-1.54959	-14.4196	-11.8274	5.71694
1	4	2	5572	1755	15.9907	CD8 Memory	8	-3.19774	6.9606	-9.31294	0.451055
1	4	2	5378	1194	7.90257	CD4 Naive	1	-7.04416	-2.71265	6.24779	-4.68357
1	4	2	8699	2118	10.2426	CD4 Memory	3	-6.397	2.50707	-5.88496	-6.76596
1	4	2	2454	1087	20.7416	CD14+ Monocytes	0	12.5226	0.303661	-0.118833	-4.3645
1	4	2	7556	1999	11.1038	B Memory	11	0.489868	-11.9627	-10.0622	4.79533
1	4	2	6993	1790	9.33791	CD4 Naive	1	-6.91644	-2.61031	5.34255	-4.64015
1	4	2	10817	3114	4.56689	CD4 Memory	3	-8.23864	3.72226	-10.7389	-9.40995
1	4	2	4776	1837	12.1022	CD14+ Monocytes	0	12.6089	-0.208167	0.996161	-3.80733
1	4	2	624	466	5.60897	CD4 Memory	15	2.20469	-2.14301	-3.2548	8.651
1	4	2	11506	2866	11.4027	CD8 Memory	4	0.147372	9.50311	8.90205	-1.48255
1	4	2	6270	2098	14.4179	CD8 Memory	8	-4.07406	6.6488	-10.2495	-1.99124
1	4	2	6691	1849	9.74443	CD4 Naive	1	-6.56167	-2.94403	6.03117	-3.95837
1	4	2	15134	3587	11.4114	CD16+ Monocytes	17	9.50983	3.70421	12.2571	3.19703
1	4	2	6171	1612	10.0956	CD4 Naive	1	-5.4196	-2.21471	4.67804	-1.77081
1	4	2	4765	1456	8.79328	CD4 Memory	3	-6.60863	0.501464	-2.74967	-7.61121
1	4	2	5730	1457	9.26702	CD4 Naive	1	-5.94995	-3.28774	6.75373	-2.42566
1	4	2	4467	1851	8.2158	NK dim	4	0.119613	9.60991	9.34419	-2.91094
1	4	2	12189	3253	6.89966	CD4 Memory	3	-7.36792	3.94096	-8.86266	-8.31301
1	4	2	6988	2498	12.8506	CD14+ Monocytes	0	11.7315	-0.96242	-1.25312	-0.313128
1	4	2	6761	1783	11.8917	B Naive	11	-1.71497	-14.231	-11.5625	6.70567
1	4	2	3878	1578	14.0536	NK dim	4	0.568379	8.98595	9.59962	-1.77565
1	4	2	9218	2222	13.593	CD4 Memory	3	-6.86272	1.31409	-4.11872	-7.83275
1	4	2	9052	2685	12.0526	CD14+ Monocytes	0	11.0475	-1.18017	-2.2002	0.736633
1	4	2	14708	3682	7.46532	CD14+ Monocytes	0	10.1428	-0.563231	-3.55719	2.63924
1	4	2	918	604	6.53595	CD4 Memory	15	2.75016	-2.27991	-3.51436	8.53652
1	4	2	3708	1526	14.4552	NK dim	4	0.601528	9.82133	9.88387	-3.75384
1	4	2	6431	1461	11.1025	CD4 Naive	1	-5.7378	-2.87085	5.94755	-1.65364
1	4	2	4675	2007	9.39037	NK dim	4	1.65557	9.70087	11.2705	-3.51807
1	4	2	6766	2096	8.15844	CD4 Memory	3	-7.27118	0.959482	-3.65575	-8.98587
1	4	2	4717	1815	11.1724	CD8 Memory	8	-2.3357	7.44468	-8.92685	1.68787
1	4	2	8185	2443	10.3726	B Memory	11	0.934062	-11.556	-9.87587	4.32136
1	4	2	4607	1267	9.02974	CD4 Naive	1	-4.92318	-3.23908	6.54745	-0.476039
1	4	2	15750	3097	8.73651	CD4 Memory	1	-6.88555	-0.828732	1.08019	-7.36378
1	4	2	4823	1660	10.6573	CD4 Memory	3	-6.32059	2.81527	-6.26329	-6.80467
1	4	2	4289	1585	9.60597	CD8 Memory	8	-3.83281	5.76598	-8.95892	-0.81687
1	4	2	5466	1675	10.3366	CD4 Memory	3	-6.24761	2.43812	-5.96729	-7.11075
1	4	2	12501	2707	12.383	CD4 Memory	3	-6.68736	1.07145	-4.52646	-6.84637
1	4	2	8411	2129	7.28808	CD4 Memory	3	-6.90289	1.61939	-4.84367	-9.07827
1	4	2	8261	2101	12.3835	CD4 Memory	3	-6.37382	2.54576	-6.16028	-7.43308
1	4	2	12794	3460	10.7238	CD14+ Monocytes	0	10.3758	-0.208932	-2.88997	2.36155
1	4	2	6623	1729	9.19523	CD4 Naive	1	-5.86562	-2.89324	5.73938	-2.78495
1	4	2	3012	982	8.69854	CD4 Naive	1	-5.09001	-3.28932	7.07978	-1.00031
1	4	2	4310	1581	12.8074	CD14+ Monocytes	0	12.7823	-0.348036	0.0315102	-4.12634
1	4	2	5787	1820	12.0615	CD8 Memory	8	-3.36899	6.85593	-9.49647	-0.566115
1	4	2	6013	1563	11.6913	CD4 Naive	1	-6.71395	-2.68273	5.87029	-4.39085
1	4	2	4812	1403	15.8354	B Naive	11	-2.28178	-13.9427	-10.2813	7.35911
1	4	2	4811	1923	11.9102	NK dim	4	0.857321	10.7036	10.8696	-6.60419
1	4	2	6698	1551	10.8689	CD4 Naive	1	-5.71574	-3.3213	7.21454	-2.55225
1	4	2	6572	1829	9.46439	CD8 Naive	8	-5.99673	2.3708	-5.63211	-5.86281
1	4	2	2328	1064	16.4089	CD14+ Monocytes	0	12.6842	-0.597459	-0.221605	-4.07219
1	4	2	6393	1880	10.0892	B Naive	11	-1.23565	-13.6118	-11.1659	6.06081
1	4	2	6750	2086	12.7704	CD8 Memory	8	-4.72299	5.77257	-10.0536	-2.92443
1	4	2	6497	2088	10.374	B Naive	11	-1.75234	-13.8835	-11.4462	7.45066
1	4	2	777	297	15.9588	Platelet	16	5.2349	-6.03546	-10.7929	1.75196
1	4	2	5319	1837	6.22297	CD8 Memory	8	-4.30237	7.4384	-11.2322	-1.15626
1	4	2	5814	1905	7.06914	CD4 Memory	3	-8.37045	2.84849	-8.95873	-9.63437
1	4	2	5343	1877	11.997	CD14+ Monocytes	0	13.0183	0.0225355	1.45494	-4.20513
1	4	2	7137	1982	7.55219	CD4 Memory	3	-7.29408	0.596182	-3.24538	-8.85576
1	4	2	4062	1570	8.51797	CD8 Memory	8	-2.30922	7.27365	-9.38923	1.9683
1	4	2	8655	2183	6.32005	CD4 Memory	3	-7.16435	0.88877	-3.65244	-8.52531
1	4	2	1663	615	33.2532	CD4 Naive	6	1.49985	1.9387	6.07324	12.0992
1	4	2	12496	2999	10.9235	CD8 Memory	8	-3.00271	6.31606	-8.99286	0.819062
1	4	2	7549	1891	11.0743	CD4 Memory	1	-6.65153	-1.14646	1.72047	-6.67061
1	4	2	19022	3913	8.92651	CD16+ Monocytes	17	9.07831	3.99321	13.0602	3.68162
1	4	2	15966	3770	10.3595	NK dim	22	3.44974	5.28625	-8.85494	11.755
1	4	2	4855	1495	12.6674	CD8 Memory	8	-5.2305	3.77069	-7.4771	-3.51253
1	4	2	8358	2691	9.26059	CD14+ Monocytes	0	11.5867	-0.868221	-0.940523	-0.0116628
1	4	2	6130	1654	8.71126	CD4 Naive	1	-5.66648	-3.46951	6.80535	-1.93448
1	4	2	5733	1650	8.25048	CD4 Naive	1	-5.59778	-3.69936	6.87067	-4.6224
1	4	2	4781	1759	7.7808	CD8 Memory	8	-2.80013	7.20645	-9.52865	1.6216
1	4	2	5212	1612	13.4689	B Naive	11	-2.06837	-13.8715	-11.3648	7.12645
1	4	2	18220	4297	9.17124	CD14+ Monocytes	0	10.6572	-0.103177	1.34763	-4.4643
1	4	2	4070	1586	11.5971	NK dim	4	0.430267	9.75717	9.73076	-3.39858
1	4	2	4459	1622	14.196	CD8 Memory	8	-2.24469	7.6071	-8.77943	1.72005
1	4	2	1745	862	8.48138	CD14+ Monocytes	0	13.1569	-0.392871	-1.12677	-4.16205
1	4	2	8578	2361	14.8403	Double Neg T	8	-5.82404	5.97405	-11.8575	-5.82641
1	4	2	11491	3271	10.0426	CD16+ Monocytes	17	9.2066	4.60502	13.6522	3.06133
1	4	2	5597	1498	9.39789	CD4 Naive	1	-5.95039	-2.44843	5.73961	-2.77947
1	4	2	7718	1837	14.2654	CD4 Memory	3	-6.66822	2.35848	-6.05324	-7.90576
1	4	2	8608	2096	10.5599	CD4 Memory	3	-7.29147	1.76161	-5.33734	-9.59761
1	4	2	5246	1622	17.6515	CD8 Memory	8	-4.7255	6.39671	-10.7045	-3.10365
1	4	2	3210	1423	7.1028	CD14+ Monocytes	0	12.1129	-0.142104	-0.0928867	-3.35953
1	4	2	6047	1835	8.97966	CD4 Memory	3	-6.20246	0.188322	1.90719	-6.90618
1	4	2	635	332	32.9134	CD4 Naive	15	2.40546	-1.92449	-2.67769	10.1032
1	4	2	3953	1181	8.95522	CD4 Memory	3	-6.10276	-0.366431	0.378236	-6.78424
1	4	2	8524	2772	10.5232	CD14+ Monocytes	0	11.4508	-0.937879	-1.13417	-0.198323
1	4	2	8205	1857	11.0299	CD4 Memory	3	-6.135	2.11748	-5.13668	-6.71778
1	4	2	4397	1312	12.8042	CD4 Memory	3	-6.77574	1.63048	-4.50686	-7.17372
1	4	2	7106	1760	9.93527	CD4 Naive	1	-6.4502	-1.99103	4.67995	-4.23041
1	4	2	18015	4271	9.30336	CD14+ Monocytes	0	10.8011	-0.176331	-1.62719	1.80114
1	4	2	9732	2539	8.99096	CD4 Memory	3	-7.23707	3.11501	-7.40534	-8.30794
1	4	2	6082	1522	13.0056	CD8 Naive	9	-6.74986	-4.45985	7.43377	-5.71796
1	4	2	5339	1593	9.25267	CD4 Naive	1	-6.19465	-1.79959	5.90846	-3.31623
1	4	2	7475	1972	11.291	CD4 Memory	3	-6.30076	4.56251	-9.5813	-6.10545
1	4	2	11062	3171	10.3056	CD14+ Monocytes	0	9.77975	1.39451	9.01544	3.72133
1	4	2	8009	1906	5.89337	CD4 Naive	1	-6.13343	-2.31629	5.12885	-3.21011
1	4	2	8601	2783	9.88257	CD16+ Monocytes	0	10.6387	0.418943	-2.23059	2.40674
1	4	2	6354	1822	12.0711	Double Neg T	8	-5.71869	5.18695	-9.52455	-4.97699
1	4	2	7926	2199	12.5662	CD4 Memory	8	-5.11967	4.71149	-8.60331	-3.17078
1	4	2	4119	1516	11.6048	CD8 Memory	8	-2.41772	7.44708	-8.97076	1.53258
1	4	2	4582	1765	9.84286	NK dim	4	2.17351	10.357	12.5305	-4.88998
1	4	2	6519	2324	12.1338	CD14+ Monocytes	28	11.3009	0.918562	2.46896	-4.15484
1	4	2	8639	2152	8.39218	CD4 Memory	3	-6.87055	2.7559	-6.70619	-7.57138
1	4	2	6196	2171	5.30988	CD4 Memory	3	-8.45032	3.17604	-10.6511	-9.40007
1	4	2	13390	3407	12.6886	CD16+ Monocytes	0	9.74723	1.57558	9.08152	3.70509
1	4	2	8163	2599	10.3516	CD14+ Monocytes	0	11.9551	-0.979351	-0.925059	-0.490992
1	4	2	3612	1348	3.54374	CD4 Memory	3	-7.09282	1.12566	-3.8564	-8.40843
1	4	2	2310	972	5.32468	CD4 Naive	1	-5.08983	-1.55708	4.39867	-0.624884
1	4	2	10749	2872	10.2056	CD14+ Monocytes	0	12.6445	-1.11069	1.13182	-2.73383
1	4	2	7647	1867	11.1809	CD4 Memory	3	-6.46303	2.21958	-5.61978	-6.9908
1	4	2	6206	1555	8.05672	CD4 Naive	1	-6.17492	-2.1732	4.81149	-3.56526
1	4	2	7434	1979	8.99919	CD4 Memory	3	-6.59046	0.950643	-4.03156	-7.14879
1	4	2	8618	1879	11.5456	CD8 Naive	9	-6.93813	-4.89963	7.44645	-6.52282
1	4	2	6635	2049	11.4243	CD4 Memory	3	-7.06819	3.49717	-7.89272	-7.98351
1	4	2	2593	970	3.08523	CD4 Memory	15	7.76231	-3.4541	-10.287	2.82755
1	4	2	5495	1403	15.5596	B Naive	11	-1.68834	-14.3907	-11.7355	5.79244
1	4	2	7553	1911	12.5645	CD4 Memory	3	-6.34632	3.07666	-6.87487	-6.96029
1	4	2	6816	1838	8.72946	CD4 Naive	1	-6.02266	-1.94254	4.11909	-3.55578
1	4	2	4948	1888	17.1382	CD14+ Monocytes	0	11.5757	-0.926585	-1.67961	-0.948527
1	4	2	9002	2139	10.2088	CD4 Memory	3	-6.60312	0.955795	-3.43752	-8.04726
1	4	2	7775	2099	12.2958	CD8 Memory	8	-4.72565	4.76951	-8.51373	-2.39576
1	4	2	13106	3725	8.65253	CD14+ Monocytes	0	10.8551	-0.774348	-1.90018	1.16172
1	4	2	5769	1581	8.303	CD4 Naive	1	-6.24964	-2.18333	5.31486	-3.80314
1	4	2	6472	1567	11.8974	CD4 Naive	1	-5.64782	-3.39486	7.00523	-1.87259
1	4	2	5919	1938	10.7282	CD4 Memory	3	-6.69466	2.59373	-6.39063	-7.97274
1	4	2	8263	2479	10.2989	CD4 Memory	22	2.90353	5.19483	-10.9418	-1.47406
1	4	2	8777	2135	8.71596	CD4 Memory	3	-6.92352	3.02453	-7.17383	-7.61744
1	4	2	11283	3229	9.84667	CD14+ Monocytes	0	10.5703	-1.38732	-0.177226	-0.133353
1	4	2	12756	3478	9.90122	CD14+ Monocytes	0	9.29204	0.745689	-1.95779	-4.62149
1	4	2	4326	1846	8.6454	NK dim	4	1.64673	9.95465	11.522	-4.25413
1	4	2	7955	2087	9.54117	CD8 Naive	9	-8.20816	-4.91337	7.34547	-8.79322
1	4	2	7554	2018	9.96823	CD4 Memory	3	-7.31132	2.58365	-6.39019	-9.67004
1	4	2	5301	1656	15.3367	B Naive	11	-1.71539	-14.6176	-11.7399	5.96775
1	4	2	13800	3578	7.86957	CD14+ Monocytes	0	11.516	-0.969404	-1.17999	-0.0560933
1	4	2	3458	1401	13.8809	NK dim	4	1.79512	9.51733	11.9647	-3.78585
1	4	2	6847	1892	11.5087	CD8 Naive	8	-5.20773	2.9111	-6.54357	-3.87345
1	4	2	5130	1878	6.93957	CD4 Memory	3	-8.43456	3.04005	-10.0323	-9.35511
1	4	2	9410	2236	9.63868	CD4 Memory	3	-6.58108	2.43764	-6.23264	-7.25842
1	4	2	8197	2688	8.57631	CD14+ Monocytes	0	13.1373	-0.525197	2.08603	-3.60434
1	4	2	4624	1493	11.0294	CD4 Memory	3	-6.4867	-0.282703	0.0318441	-7.4873
1	4	2	4606	1711	13.7647	NK dim	4	0.591644	9.68557	10.0515	-3.99927
1	4	2	21685	4232	10.3528	CD14+ Monocytes	0	10.1959	0.0613922	-2.12769	-2.3093
1	4	2	6729	2381	10.5068	CD14+ Monocytes	0	11.7348	-0.948012	-1.60993	-1.15604
1	4	2	7182	1693	9.64912	CD4 Memory	8	-6.13288	1.33639	-4.35957	-6.01628
1	4	2	5979	1831	8.64693	CD8 Memory	8	-5.97032	2.93633	-6.22491	-6.08717
1	4	2	15948	3655	11.8322	CD16+ Monocytes	17	9.00377	4.50437	13.6212	3.31312
1	4	2	6325	1939	10.7036	B Memory	11	-0.832047	-12.8193	-10.2121	6.28854
1	4	2	4232	1716	11.224	NK dim	4	1.77714	10.6393	12.0147	-5.76032
1	4	2	11130	2521	8.69721	CD4 Memory	3	-7.31332	3.03916	-7.18035	-9.91975
1	4	2	8636	2299	6.17184	CD4 Memory	3	-7.26938	-0.199742	0.865817	-8.04086
1	4	2	4737	1756	9.943	CD4 Memory	3	-8.06381	2.105	-8.32563	-9.32997
1	4	2	4409	1810	8.27852	NK dim	4	0.892198	9.94455	10.511	-4.6725
1	4	2	3426	1402	15.3824	NK dim	4	0.326537	9.96488	9.6057	-4.09651
1	4	2	9356	2368	10.2501	CD4 Memory	3	-6.95252	1.81674	-5.16943	-8.48717
1	4	2	7545	1683	12.9887	CD8 Naive	9	-5.92917	-4.53903	8.14017	-4.66412
1	4	2	12333	3225	10.2003	CD14+ Monocytes	0	12.6644	-1.13285	1.81089	-2.99444
1	4	2	6572	1951	9.08399	B Naive	11	-1.83977	-14.3146	-11.4575	6.74414
1	4	2	5771	1896	10.882	CD4 Memory	3	-6.85168	2.80387	-6.28241	-7.84323
1	4	2	2048	1041	14.4043	CD14+ Monocytes	0	12.079	-0.566964	-1.25878	-3.67429
1	4	2	7183	1910	11.7639	CD4 Memory	3	-6.53666	1.86742	-5.03046	-7.60497
1	4	2	7356	2274	7.4497	CD4 Memory	3	-7.66549	3.21946	-8.16356	-8.94832
1	4	2	4354	1810	11.1392	NK dim	4	1.07417	10.4411	11.2294	-6.00156
1	4	2	6203	1964	11.6879	CD8 Memory	8	-4.20446	4.63637	-7.91121	-1.81281
1	4	2	6021	2479	12.1242	pDC	23	5.88706	-11.1497	-16.1822	-1.47743
1	4	2	7189	1625	11.2116	CD4 Naive	1	-5.99123	-2.24824	5.95968	-3.34026
1	4	2	8514	2622	7.01198	CD14+ Monocytes	0	13.0168	-0.823657	0.830455	-3.9963
1	4	2	11294	3156	11.8116	pDC	23	5.89953	-11.2794	-16.2072	-0.467633
1	4	2	5138	1395	9.38108	CD4 Naive	1	-6.26284	-3.23983	6.71247	-3.08987
1	4	2	4055	1352	9.98767	B Naive	11	-1.97314	-14.4314	-11.6811	6.29892
1	4	2	5582	1783	4.80115	CD4 Memory	3	-7.17269	0.601136	-3.23016	-9.03042
1	4	2	5245	1694	8.56053	CD8 Memory	8	-5.58252	3.79019	-7.87219	-3.74559
1	4	2	5820	1594	12.457	CD4 Memory	3	-6.75416	2.00112	-5.79984	-7.46874
1	4	2	5256	1503	9.37976	CD4 Naive	1	-6.27138	-2.22398	5.74483	-3.28763
1	4	2	4955	1771	11.8668	CD8 Memory	8	-2.41838	7.28338	-9.62739	1.91714
1	4	2	5468	2082	13.7345	NK dim	4	0.457273	9.97677	9.71286	-3.41082
1	4	2	6964	2052	14.2303	CD8 Memory	8	-4.12454	5.28157	-8.519	-1.51006
1	4	2	6393	1558	10.5897	CD4 Naive	1	-5.62807	-3.10709	5.9574	-2.3334
1	4	2	13546	3500	12.4834	CD14+ Monocytes	0	9.64804	0.770221	-2.44135	3.36248
1	4	2	4604	1971	10.3388	NK dim	4	0.75083	10.0006	10.0155	-3.95251
1	4	2	7479	2096	14.641	Double Neg T	8	-5.84854	6.44924	-12.5667	-5.46832
1	4	2	12569	3358	15.0847	CD14+ Monocytes	0	11.106	-1.2245	-2.02314	0.634013
1	4	2	9491	2676	8.60816	CD4 Memory	3	-8.41597	3.38485	-10.41	-9.35911
1	4	2	1655	742	15.4079	CD4 Naive	1	-3.79764	-3.55788	6.54178	0.223908
1	4	2	7780	1925	8.58612	CD4 Naive	1	-6.63072	-2.41158	5.25442	-4.61604
1	4	2	6255	1751	11.4948	CD8 Naive	9	-7.41453	-4.45678	6.667	-6.95956
1	4	2	884	276	60.8597	CD4 Naive	15	2.73566	-2.11983	-2.96361	9.98248
1	4	2	5611	1712	12.2973	CD8 Memory	8	-3.50347	6.01771	-8.69129	-0.0507356
1	4	2	6565	1917	11.9117	CD4 Memory	3	-6.37394	2.22664	-5.7109	-6.50897
1	4	2	5138	1367	8.23278	CD4 Naive	1	-5.79051	-3.02724	6.58051	-2.35547
1	4	2	1007	591	13.1082	NK dim	6	1.26082	4.99352	7.89928	9.86574
1	4	2	7025	2011	8.29893	CD4 Memory	1	-7.01173	-0.993354	2.43848	-7.21446
1	4	2	4823	1785	11.0512	CD14+ Monocytes	0	10.021	-0.450281	-3.85468	2.78537
1	4	2	7759	1914	10.2204	CD4 Memory	3	-7.25389	1.52976	-4.74576	-9.06612
1	4	2	4483	1515	36.7165	B Memory	11	0.0972025	-11.4708	-9.53009	4.99902
1	4	2	5185	1346	8.42816	CD4 Naive	1	-5.90622	-2.89863	6.35322	-2.49445
1	4	2	3997	1524	11.6838	NK dim	4	0.920286	10.0008	10.4673	-4.23721
1	4	2	15021	3696	8.68118	CD14+ Monocytes	0	10.5798	-0.521409	-2.83767	1.95823
1	4	2	9398	2122	9.70419	CD4 Memory	3	-6.96956	2.15142	-5.74341	-8.54726
1	4	2	6243	1826	15.7456	CD8 Memory	8	-3.84749	5.56879	-8.60784	-1.03244
1	4	2	5168	1904	12.8096	CD8 Memory	8	-2.48607	6.87505	-8.45674	0.899186
1	4	2	4900	1397	9.12245	CD4 Memory	1	-5.34047	-1.26814	4.18725	-0.776251
1	4	2	13384	3616	9.12283	CD14+ Monocytes	0	11.1982	-1.51493	-2.32468	0.637358
1	4	2	3988	1653	13.9168	NK dim	4	-0.060449	9.91008	2.71122	-13.177
1	4	2	12796	3369	11.3239	CD14+ Monocytes	0	12.5558	-1.1752	1.78317	-2.90445
1	4	2	9392	2480	7.0592	CD4 Memory	3	-7.68692	2.3758	-6.55647	-10.1638
1	4	2	5898	1885	12.767	CD8 Memory	8	-4.75026	6.29503	-10.6191	-3.21616
1	4	2	3943	1561	13.822	NK dim	4	1.92239	10.0785	12.0575	-4.28155
1	4	2	2587	1311	2.24198	CD14+ Monocytes	0	12.5582	-0.999047	-0.910122	-1.92948
1	4	2	7019	2438	6.29719	CD14+ Monocytes	0	12.9399	-0.0787279	2.29585	-3.93529
1	4	2	9075	2359	8.89256	CD4 Memory	1	-6.54952	-0.600167	0.884021	-7.04609
1	4	2	5578	1455	9.73467	CD4 Naive	1	-5.85355	-2.94217	5.23775	-2.52543
1	4	2	4253	1516	8.95838	CD8 Memory	8	-2.31092	6.83045	-8.9154	1.77226
1	4	2	1837	811	15.8955	CD14+ Monocytes	0	13.1914	0.289637	-0.828957	-4.37551
1	4	2	4278	1590	13.7214	NK dim	4	0.174661	9.63636	9.40786	-3.04234
1	4	2	5107	2063	11.2786	NK dim	4	1.59083	10.4298	11.4537	-4.75429
1	4	2	3649	1440	2.76788	CD8 Memory	8	-2.54666	6.80145	-8.91659	1.60426
1	4	2	4532	1696	7.81112	NK dim	4	1.07684	9.40103	10.4578	-2.94602
1	4	2	4763	1870	5.77367	CD14+ Monocytes	0	12.0793	-1.3124	-1.4542	-1.58524
1	4	2	9086	2521	13.6033	CD14+ Monocytes	0	12.1719	-0.489751	-1.7696	-3.62212
1	4	2	11546	3206	9.55309	CD14+ Monocytes	0	11.0371	-1.20717	-2.38059	0.744281
1	4	2	7868	2095	9.12557	CD8 Memory	8	-5.5351	3.29422	-6.94882	-4.17943
1	4	2	3938	1703	10.5383	NK dim	4	1.48794	10.5962	11.4687	-5.5091
1	4	2	12896	3322	14.5239	CD16+ Monocytes	17	9.2071	3.44979	11.8068	3.78258
1	4	2	8291	2207	8.03281	CD4 Memory	3	-7.60727	2.28739	-6.84702	-9.29316
1	4	2	1790	889	22.1229	CD14+ Monocytes	0	12.9857	0.0840283	-1.17595	-4.12691
1	4	2	6801	1982	10.0132	CD4 Memory	3	-7.06316	0.296104	-3.49889	-7.19129
1	4	2	5226	1800	11.4619	CD4 Memory	3	-7.02229	2.90083	-7.13269	-8.50292
1	4	2	3537	1212	13.9666	CD4 Memory	1	-6.35909	-0.780234	0.572482	-7.28544
1	4	2	6307	1884	11.6537	B Naive	11	-1.53594	-14.2313	-11.7829	6.12292
1	4	2	4033	1597	12.3729	NK dim	4	1.49695	9.76914	10.9981	-3.71459
1	4	2	13822	3457	10.505	CD8 Memory	4	-0.0410815	9.78994	8.85911	-1.61101
1	4	2	5700	1481	7.52632	CD4 Naive	1	-4.90512	-2.14728	5.084	-0.8072
1	4	2	5596	1789	11.7227	CD8 Memory	8	-2.81149	6.71432	-8.6546	1.0016
1	4	2	4641	1407	8.40336	B Naive	11	-1.32745	-14.7159	-11.8975	5.22218
1	4	2	7064	1814	11.2401	CD4 Memory	8	-5.82527	2.56639	-6.1551	-4.87976
1	4	2	3702	1510	10.886	NK dim	4	1.70063	9.80379	11.6698	-3.93534
1	4	2	2566	787	43.4528	CD4 Naive	6	0.324908	-1.17947	0.313013	10.7783
1	4	2	8961	2145	9.69758	CD4 Memory	3	-6.96383	2.87109	-6.97286	-7.79882
1	4	2	3333	1411	8.31083	CD14+ Monocytes	0	12.2654	-0.394804	-0.972009	-3.52389
1	4	2	7277	1632	16.3392	CD4 Memory	3	-6.23853	2.60474	-6.19302	-7.11385
1	4	2	18946	4172	10.3716	CD14+ Monocytes	0	11.6881	-1.19184	-1.23701	-3.24982
1	4	2	11142	2514	10.5277	CD4 Memory	3	-6.78551	0.9059	-3.73247	-7.64873
1	4	2	4573	1372	10.1246	CD4 Memory	1	-6.82435	-1.94491	5.67663	-5.17161
1	4	2	7394	1677	9.80525	CD8 Naive	9	-6.405	-5.14883	8.27748	-5.84608
1	4	2	1500	757	18.9333	CD14+ Monocytes	0	12.9485	0.138672	-1.04274	-4.23178
1	4	2	4417	1790	10.4822	NK dim	4	0.608384	9.91756	10.0768	-4.36164
1	4	2	4536	1518	9.30335	B Naive	11	-1.40197	-14.3353	-11.633	5.71901
1	4	2	4917	1880	12.6703	CD8 Memory	8	-2.34523	7.53927	-8.85352	1.59808
1	4	2	9702	2872	13.1313	CD14+ Monocytes	0	12.3974	-0.197011	0.113016	-4.00518
1	4	2	8545	2323	8.41428	CD4 Memory	3	-7.74567	3.01251	-7.66023	-10.0912
1	4	2	5830	1640	5.31732	CD4 Memory	1	-7.33197	-2.19155	5.23352	-5.76526
1	4	2	1080	456	26.5741	CD4 Naive	6	1.06729	-1.63107	1.8858	11.289
1	4	2	7540	1936	10.0928	CD4 Memory	3	-7.58758	2.99123	-7.70275	-9.4246
1	4	2	3792	1478	11.9726	NK dim	4	1.79609	9.86343	12.187	-4.38627
1	4	2	4252	1447	10.301	CD4 Memory	3	-7.28908	2.81309	-7.98776	-8.56669
1	4	2	6029	2067	8.21032	CD14+ Monocytes	0	12.6646	-0.644906	1.95681	-3.09856
1	4	2	8566	2067	12.5846	CD4 Memory	3	-7.16072	2.4883	-6.28651	-9.38659
1	4	2	7685	2231	9.43396	CD4 Memory	8	-5.93902	3.48771	-6.87354	-6.186
1	4	2	5100	1572	16.0392	B Naive	11	-2.09086	-13.8032	-11.4312	7.77118
1	4	2	539	364	11.5028	NK dim	6	1.24279	4.37612	7.44769	10.2054
1	4	2	7423	2185	13.4312	Double Neg T	8	-5.35476	6.55	-11.8637	-4.30486
1	4	2	3970	1405	13.9798	B Naive	11	-1.65081	-14.1674	-11.1421	6.55215
1	4	2	5445	1511	5.89532	CD4 Memory	3	-8.1839	2.395	-9.23746	-8.96532
1	4	2	2430	954	33.9918	B Naive	11	-1.46233	-13.8551	-10.8168	6.52388
1	4	2	4991	1423	9.59728	CD4 Naive	1	-6.41205	-2.87409	6.08716	-4.17656
1	4	2	6882	2039	8.13717	CD4 Memory	3	-7.3153	0.982067	-3.68608	-9.20865
1	4	2	4982	1919	9.23324	NK dim	4	1.41437	10.5879	11.8516	-6.92369
1	4	2	13014	3562	10.6424	CD14+ Monocytes	0	12.8549	-0.281744	0.235818	-4.46553
1	4	2	12635	3310	8.32608	CD14+ Monocytes	0	12.7747	-0.702913	2.22317	-3.20737
1	4	2	6569	1983	11.1128	CD4 Memory	3	-7.43823	1.53816	-4.55672	-9.67334
1	4	2	5908	1990	14.8104	CD4 Memory	3	-6.697	3.7736	-8.19943	-7.5888
1	4	2	5128	1493	10.9009	CD4 Naive	1	-6.23783	-1.72709	3.37628	-4.78934
1	4	2	5169	1545	7.37086	CD4 Naive	1	-6.14177	-1.2318	1.48163	-6.27735
1	4	2	6781	1916	6.29701	CD4 Memory	3	-7.57375	2.25158	-5.55527	-10.4054
1	4	2	19418	4178	11.2885	CD14+ Monocytes	0	9.70244	0.554497	-3.62937	2.91378
1	4	2	4852	1779	11.3149	NK dim	8	-2.07568	7.93169	-8.77361	1.66798
1	4	2	7386	2272	10.0731	CD16+ Monocytes	17	8.87128	4.39044	13.5452	4.24922
1	4	2	1130	339	50.177	CD4 Naive	6	1.51445	-2.17657	2.90812	13.462
1	4	2	5671	1590	9.31053	CD8 Naive	9	-8.18451	-4.73112	7.15472	-8.6546
1	4	2	10941	3086	13.2438	CD16+ Monocytes	17	9.07493	5.1841	14.3306	2.65879
1	4	2	8137	2143	9.31547	CD4 Memory	3	-6.54959	2.75565	-6.40842	-7.33432
1	4	2	9775	2125	10.3325	CD4 Memory	3	-6.85913	0.830133	-4.39644	-6.85267
1	4	2	5796	1908	10.8523	CD8 Memory	8	-4.15946	5.18186	-8.58341	-1.35826
1	4	2	6947	1849	14.15	CD8 Memory	8	-4.00519	4.99541	-8.06266	-1.50386
1	4	2	11843	3137	9.64283	CD14+ Monocytes	0	12.8264	-1.05251	1.94524	-3.15217
1	4	2	5854	1744	11.821	NK dim	4	-0.44987	9.8439	2.4939	-13.414
1	4	2	14192	2965	10.4002	CD4 Memory	3	-7.13775	1.52495	-4.63946	-9.16384
1	4	2	3015	1234	12.8027	CD14+ Monocytes	0	12.8663	-0.562304	0.339134	-4.22284
1	4	2	4489	1818	11.7844	NK dim	4	0.193328	9.64985	9.55246	-3.93237
1	4	2	8790	2204	9.96587	CD8 Naive	8	-5.32139	3.42602	-7.17291	-3.63062
1	4	2	35635	5397	11.2642	NK bright	22	4.33079	5.51195	-13.6675	8.13625
1	4	2	5943	2132	9.62477	CD8 Memory	8	-3.13569	7.15558	-9.54146	0.161819
1	4	2	5805	1606	9.11283	CD4 Naive	1	-5.27991	-3.17915	5.79671	-1.13199
1	4	2	8741	1988	12.081	CD8 Naive	9	-6.84529	-5.0838	8.45077	-6.41483
1	4	2	6606	1537	10.9295	CD4 Naive	1	-5.29128	-3.35664	6.92195	-1.92133
1	4	2	5362	1900	28.8512	CD14+ Monocytes	15	5.82565	-1.41267	-9.0361	3.38939
1	4	2	5103	1507	9.34744	CD4 Naive	1	-6.07971	-2.78758	6.13249	-3.12768
1	4	2	6913	2210	10.4007	CD4 Memory	3	-7.57479	2.92546	-7.57409	-9.09376
1	4	2	24620	4975	8.80585	CD16+ Monocytes	0	9.52823	2.85871	10.2832	3.33028
1	4	2	7552	1933	7.95816	CD4 Naive	1	-6.96716	-2.06646	4.71045	-5.02795
1	4	2	8522	1924	9.25839	CD8 Naive	8	-5.48123	2.44759	-5.96108	-4.3395
1	4	2	8256	2198	10.5015	CD4 Memory	8	-6.10568	2.90721	-6.43537	-6.26758
1	4	2	6372	1814	8.06654	CD4 Naive	1	-5.93241	-2.6636	5.18256	-2.73864
1	4	2	5883	2099	8.63505	CD14+ Monocytes	0	13.0484	-0.616295	2.10808	-3.62068
1	4	2	6049	1940	10.3984	CD8 Memory	8	-4.07316	5.55761	-8.79536	-1.0245
1	4	2	9520	2334	11.7752	CD4 Memory	3	-7.07995	2.48924	-6.3195	-7.98475
1	4	2	8466	1944	12.0246	CD4 Naive	1	-6.75512	-1.97598	5.60572	-4.8928
1	4	2	1711	525	44.4185	CD4 Naive	6	1.3054	-1.40817	2.06239	12.9195
1	4	2	11973	3178	12.595	CD14+ Monocytes	0	11.8644	-0.873413	-0.948719	-0.483689
1	4	2	6451	2145	5.45652	Dendritic cell	21	7.74173	-3.46535	-14.319	1.55892
1	4	2	4298	1536	7.79432	CD4 Memory	15	2.50745	-2.93287	-3.36656	8.5163
1	4	2	8720	2171	7.8211	CD4 Memory	3	-6.69853	2.51316	-6.43247	-7.2815
1	4	2	5322	1605	10.3157	CD4 Memory	3	-5.8506	2.30878	-5.6277	-5.78632
1	4	2	6840	1960	11.1696	CD8 Memory	8	-4.57975	4.39458	-7.94926	-2.40785
1	4	2	9486	2715	11.5644	CD16+ Monocytes	17	8.75485	4.64781	14.1761	3.54696
1	4	2	5294	1710	10.918	CD8 Memory	8	-4.54962	4.94814	-8.46718	-2.16061
1	4	2	3749	1461	11.7898	NK dim	4	1.64197	9.45566	11.1921	-2.98917
1	4	2	4258	1699	7.18647	CD8 Memory	8	-3.72239	5.87611	-8.56489	-0.739642
1	4	2	5842	1529	9.31188	CD4 Naive	1	-6.55686	-3.00151	6.25021	-3.50958
1	4	2	40826	6319	8.09778	CD14+ Monocytes	0	10.4911	0.220929	-1.7658	2.10711
1	4	2	5135	1665	9.48393	CD4 Memory	3	-8.02326	2.19966	-8.99392	-8.78679
1	4	2	5701	1777	11.4541	CD4 Memory	8	-5.70486	3.01806	-7.01836	-4.39546
1	4	2	6237	1881	8.96264	CD4 Memory	1	-6.27376	-0.361856	-0.0101866	-7.01711
1	4	2	1654	758	32.104	CD4 Naive	3	-4.45326	3.20718	-6.6722	-2.90447
1	4	2	8135	2074	8.60479	CD4 Memory	3	-6.45743	2.08229	-5.54057	-6.87973
1	4	2	5022	1608	11.7881	CD8 Memory	8	-2.81031	6.73844	-9.08807	1.22887
1	4	2	3182	1013	9.30233	CD4 Naive	1	-4.48013	-3.39392	6.65297	0.161299
1	4	2	3880	1600	10.5412	NK dim	4	0.324374	9.90792	9.64343	-3.94455
1	4	2	3774	1566	13.911	NK dim	4	0.745966	9.84026	10.4478	-5.15436
1	4	2	9395	2841	13.0389	CD14+ Monocytes	0	10.2492	-0.116178	-3.44486	2.56074
1	4	2	4344	1817	17.1041	CD16+ Monocytes	17	9.00092	4.25034	13.1615	4.0518
1	4	2	2886	1156	27.6161	CD4 Naive	7	-5.00442	-0.461394	-0.800276	-5.33381
1	4	2	8379	2167	10.4666	CD4 Memory	3	-6.95664	1.38399	-4.62681	-7.95938
1	4	2	6736	1714	8.40261	CD4 Naive	1	-5.51891	-1.78563	4.07911	-2.5209
1	4	2	4819	1442	6.86864	CD4 Memory	3	-6.20496	-0.260699	0.0159418	-7.71125
1	4	2	8447	2685	10.0154	CD14+ Monocytes	0	11.6047	-0.0198535	4.30148	1.42869
1	4	2	6705	2109	6.83072	CD4 Memory	3	-7.23303	1.03408	-3.7034	-9.39769
1	4	2	10578	2892	11.5334	CD8 Memory	8	-2.61059	7.06294	-8.92619	1.18096
1	4	2	11241	3049	10.6485	CD14+ Monocytes	0	11.7547	-1.26313	-1.55719	-0.926084
1	4	2	8187	2017	11.0908	CD4 Memory	8	-5.98487	1.87205	-4.87051	-5.95193
1	4	2	5537	1650	11.7934	B Naive	11	-1.51715	-13.9174	-11.3317	6.23474
1	4	2	8663	2025	7.56089	CD4 Memory	3	-6.93869	2.66711	-6.81887	-7.71988
1	4	2	2431	990	6.00576	CD4 Memory	3	-7.44632	1.2099	-8.6615	-8.59926
1	4	2	4079	1470	11.9882	CD4 Memory	3	-5.93286	2.53444	-6.346	-5.17113
1	4	2	8965	2464	7.942	CD4 Memory	1	-6.90862	-0.983092	1.89609	-6.8913
1	4	2	6248	1632	12.2279	CD4 Memory	1	-6.62771	-0.479781	0.707842	-7.22565
1	4	2	1278	736	13.3803	CD14+ Monocytes	0	12.3378	0.393846	-1.24039	-4.13794
1	4	2	10689	3032	10.0009	CD14+ Monocytes	0	10.2223	0.767516	-3.18269	3.17962
1	4	2	3646	1472	16.3193	CD16+ Monocytes	17	8.22864	5.01595	14.1956	4.4604
1	4	2	5151	2062	10.5999	NK dim	4	2.2633	9.99662	13.012	-5.23987
1	4	2	3581	1464	11.0025	CD14+ Monocytes	0	13.0318	-0.509999	-0.205175	-4.17749
1	4	2	510	232	16.0784	Platelet	16	4.79626	-4.75167	-1.00907	-13.901
1	4	2	5041	1851	14.5209	NK dim	4	1.0336	10.2324	10.7537	-4.53752
1	4	2	6583	1702	9.64606	CD4 Naive	1	-5.27268	-2.60126	4.77437	-1.81078
1	4	2	5219	1519	16.4208	CD8 Memory	8	-4.11069	6.59978	-10.2996	-1.82144
1	4	2	5528	1814	9.69609	CD8 Memory	8	-3.98045	5.92892	-9.13902	-1.02922
1	4	2	9164	2321	8.04234	CD4 Memory	3	-6.89225	2.06274	-5.70964	-7.97616
1	4	2	15320	3308	8.32898	CD4 Memory	3	-7.63035	2.32179	-6.43411	-9.83496
1	4	2	5236	2146	5.84416	CD4 Memory	8	-5.07732	5.15385	-9.28326	-1.88131
1	4	2	14418	3408	11.7908	CD16+ Monocytes	0	9.51389	2.18487	9.36963	3.67167
1	4	2	6415	1558	11.4419	CD4 Memory	1	-6.48564	-0.769825	0.88479	-7.23829
1	4	2	6863	1755	10.9864	CD4 Memory	1	-7.20129	-1.95408	5.12344	-5.79686
1	4	2	7853	1697	11.5752	CD8 Naive	9	-6.43085	-4.70396	7.89456	-5.48297
1	4	2	12772	3666	14.0385	B Naive	25	4.01994	7.37224	-12.8169	-0.355312
1	4	2	13931	3104	10.4659	CD4 Memory	8	-5.78676	3.15329	-7.03922	-4.53248
1	4	2	7254	2091	11.3593	Double Neg T	10	-4.91124	5.31082	-10.4877	-6.51868
1	4	2	6258	1771	13.9501	CD8 Naive	9	-6.86089	-4.73017	7.27509	-6.18654
1	4	2	5624	1948	10.4908	CD8 Memory	8	-3.72735	5.93077	-9.03995	-0.23145
1	4	2	7748	2103	8.63449	CD4 Memory	3	-7.05117	1.4708	-4.47316	-8.68426
1	4	2	3516	1239	10.4949	CD4 Naive	1	-6.24737	-3.05297	6.13943	-3.1275
1	4	2	18776	4171	11.6532	CD14+ Monocytes	29	10.4671	-2.83149	-7.17762	4.8808
1	4	2	7547	1979	8.49344	CD4 Memory	3	-7.23607	1.72176	-4.88187	-9.11135
1	4	2	4694	2003	7.47763	CD8 Memory	8	-2.82122	6.57532	-8.9554	1.40563
1	4	2	14732	3876	8.88542	CD14+ Monocytes	0	11.6672	-0.163957	3.72327	0.333653
1	4	2	8406	2173	8.01808	CD4 Memory	3	-7.48055	3.08473	-7.29467	-10.0648
1	4	2	11548	2655	8.26117	B Naive	25	-1.48912	-13.5021	-11.1789	3.52419
1	4	2	5367	1539	10.6391	CD4 Naive	1	-6.02766	-2.67711	6.16659	-3.04294
1	4	2	8081	1990	8.86029	CD8 Naive	9	-7.55429	-5.07518	8.01808	-8.03555
1	4	2	7139	1955	7.57809	CD4 Memory	3	-7.29764	0.730412	-3.42936	-9.01004
1	4	2	6578	1996	8.04196	CD8 Memory	8	-4.24493	5.25157	-8.70268	-1.58817
1	4	2	6268	1893	9.39694	CD4 Memory	3	-6.66759	-0.096506	0.199508	-7.74243
1	4	2	10541	2976	8.50963	CD16+ Monocytes	17	8.86961	4.6594	14.1173	3.35197
1	4	2	19001	4518	7.53645	pDC	23	5.9027	-11.3416	-16.2105	-0.621772
1	4	2	3406	1487	8.57311	NK dim	4	1.5996	10.147	11.8344	-5.00549
1	4	2	7000	1827	11.8857	CD4 Memory	3	-6.15087	5.33526	-10.0642	-5.80539
1	4	2	4366	1323	9.71141	CD4 Memory	3	-6.77837	-0.0518666	0.0132805	-7.79427
1	4	2	7984	1947	11.7109	CD4 Memory	3	-6.17153	3.51332	-7.57601	-6.91388
1	4	2	4285	1523	12.3221	NK dim	4	0.401737	9.70598	9.64639	-3.14114
1	4	2	8645	2138	10.3875	CD4 Memory	3	-6.4316	2.76128	-6.46908	-6.87435
1	4	2	816	511	1.34804	CD14+ Monocytes	0	12.3911	-0.153096	-1.75122	-3.70509
1	4	2	6078	1510	6.72919	CD4 Naive	1	-5.54591	-3.21388	7.01367	-1.51994
1	4	2	2954	837	57.109	CD4 Naive	6	-0.105611	-0.798056	-0.179341	10.2345
1	4	2	14418	2866	8.11486	CD4 Memory	3	-7.23824	1.54313	-4.85414	-9.38927
1	4	2	7082	1971	8.95227	CD4 Memory	3	-7.3375	2.62925	-6.63833	-9.87607
1	4	2	7012	2493	16.2864	CD14+ Monocytes	0	11.8088	-1.18047	-1.27625	-0.501351
1	4	2	8300	2120	13.0964	CD8 Memory	8	-6.14748	2.52825	-5.91111	-6.24991
1	4	2	20364	4944	14.4422	NK bright	22	4.51381	5.60409	-13.1663	8.83317
1	4	2	6312	1604	10.3295	CD4 Naive	1	-6.46298	-2.57104	6.56706	-3.9617
1	4	2	7364	1990	10.918	CD8 Naive	9	-6.6656	-5.15403	8.76743	-6.79912
1	4	2	604	269	46.3576	CD4 Naive	6	1.53863	-2.01968	2.87867	13.5618
1	4	2	8629	2612	10.4763	CD14+ Monocytes	0	11.8249	-0.924848	-1.08308	-0.353596
1	4	2	7877	2351	11.6288	CD14+ Monocytes	0	10.4485	0.175869	-1.75921	1.64293
1	4	2	6178	1765	9.14535	CD4 Memory	3	-6.22489	1.20306	-4.36783	-6.34485
1	4	2	9286	2104	10.9735	CD8 Naive	9	-7.16798	-5.34443	8.44939	-7.24615
1	4	2	8206	2676	8.07945	CD4 Memory	3	-7.87795	3.6021	-9.5941	-9.50461
1	4	2	4677	1839	9.3436	CD8 Memory	8	-2.07786	7.16193	-9.06637	1.9632
1	4	2	5206	1393	10.3919	CD8 Naive	9	-6.265	-4.50151	8.13351	-5.11711
1	4	2	6796	1737	7.97528	CD4 Naive	1	-8.1244	-1.93824	3.19814	-7.61598
1	4	2	4438	1822	7.81884	NK dim	4	0.647302	9.88318	10.27	-4.26787
1	4	2	8827	2108	10.1054	CD4 Memory	3	-6.7072	2.66602	-6.36477	-7.69418
1	4	2	4320	1490	8.44907	CD4 Naive	1	-6.00842	-2.13362	5.24002	-3.01596
1	4	2	7665	1851	11.6634	CD8 Naive	9	-7.7423	-5.2086	8.0106	-8.37067
1	4	2	4444	1695	10.396	CD8 Memory	8	-3.71373	6.23417	-9.37854	-0.0225688
1	4	2	10728	2295	9.66629	CD4 Memory	3	-6.40643	2.14908	-5.55387	-6.92221
1	4	2	3471	1090	7.43302	CD4 Naive	1	-7.12959	-2.15496	5.1945	-5.40024
1	4	2	4949	1797	10.4263	CD8 Memory	8	-2.37287	7.18921	-9.18144	2.00688
1	4	2	4859	1795	5.06277	CD8 Memory	8	-3.94581	6.14867	-9.38454	-0.418434
1	4	2	8935	2190	11.1696	CD8 Naive	9	-8.44927	-4.20308	5.96787	-9.39399
1	4	2	5650	2010	4.99115	CD8 Memory	8	-2.43868	6.98907	-9.05575	1.74343
1	4	2	7193	1747	8.689	CD4 Naive	1	-5.86166	-2.44131	4.51776	-2.8455
1	4	2	5837	1970	9.37125	CD8 Memory	8	-2.08695	7.17072	-9.25149	2.13088
1	4	2	5127	1663	9.90833	CD8 Memory	8	-3.56927	5.71268	-8.56009	-0.194044
1	4	2	7016	1899	10.8181	CD4 Memory	3	-6.40404	2.31327	-5.69649	-7.15052
1	4	2	5415	1712	15.8818	CD8 Memory	8	-4.12021	5.43628	-8.6325	-1.48899
1	4	2	4093	1300	7.62277	CD4 Memory	3	-6.2566	-0.283845	0.38151	-6.72722
1	4	2	4754	1983	5.53218	NK dim	4	1.6186	10.6132	12.1457	-6.91762
1	4	2	6324	1521	9.32954	CD4 Memory	1	-6.19484	-0.504186	0.549655	-6.70316
1	4	2	8319	2581	8.34235	CD14+ Monocytes	0	12.5655	-0.812249	1.52218	-3.09254
1	4	2	8769	2005	10.9248	CD4 Memory	3	-6.67291	0.889742	-3.86966	-7.76735
1	4	2	5854	2267	8.54117	NK dim	4	2.16486	10.8458	12.6073	-6.60548
1	4	2	7398	1807	11.0435	CD8 Naive	9	-6.48061	-4.82161	8.13412	-5.64947
1	4	2	4925	1716	12.6904	CD8 Memory	8	-2.33223	7.2417	-9.38735	2.09498
1	4	2	9666	2350	10.6042	CD4 Memory	3	-7.08673	2.89513	-7.28738	-8.32951
1	4	2	5209	1957	8.37013	NK dim	4	2.32336	10.3718	12.8973	-5.24476
1	4	2	2694	1108	35.8203	CD4 Naive	6	0.484069	0.522738	-7.17623	0.222441
1	4	2	8824	2283	7.66092	CD4 Memory	3	-7.18341	0.180884	-0.489694	-8.17159
1	4	2	4716	1402	9.73282	CD4 Naive	1	-6.36792	-2.46523	5.18875	-3.57898
1	4	2	1706	503	42.1454	CD4 Naive	6	1.18437	-1.25315	2.36262	12.6941
1	4	2	6558	1962	15.8737	CD8 Memory	8	-4.49041	6.09807	-10.0321	-2.86624
1	4	2	7819	1997	11.0884	CD4 Memory	3	-7.18751	2.17673	-5.9505	-8.76479
1	4	2	8544	2073	11.5871	CD4 Memory	3	-6.98184	2.69026	-6.54788	-9.4847
1	4	2	7408	1973	12.743	B Memory	11	-0.0486088	-11.9099	-9.41459	5.56317
1	4	2	7172	1856	8.18461	CD4 Memory	3	-6.1871	2.81689	-6.20432	-6.48512
1	4	2	4811	1560	8.06485	CD4 Naive	1	-4.85876	-3.09035	5.65783	-0.491501
1	4	2	7394	2048	12.1315	CD4 Naive	1	-6.1128	-1.35458	1.35516	-6.32056
1	4	2	4158	1780	7.04666	CD4 Memory	3	-8.24629	2.82838	-8.79766	-9.42409
1	4	2	4041	1389	9.8243	B Naive	11	-2.04753	-14.3664	-11.9052	6.31071
1	4	2	5887	1852	11.8227	CD4 Memory	3	-7.00164	1.81751	-5.26531	-8.37304
1	4	2	10231	3002	11.5433	CD14+ Monocytes	0	11.7843	-0.801395	-0.788111	-0.360528
1	4	2	7417	2149	7.11878	CD4 Memory	3	-7.22106	0.897289	-3.54282	-9.15412
1	4	2	8084	2080	9.50025	CD4 Naive	1	-6.80806	-3.01869	6.1295	-4.4585
1	4	2	5501	2055	6.36248	CD4 Memory	7	-7.92846	2.735	-9.21935	-9.37251
1	4	2	3368	1294	8.7886	CD8 Memory	8	-3.87708	5.68379	-8.69148	-0.809695
1	4	2	6531	1568	11.6215	CD4 Naive	1	-6.0195	-3.15319	6.91327	-3.18446
1	4	2	7354	2020	8.52597	CD4 Memory	3	-7.02939	3.51312	-7.4631	-8.66543
1	4	2	2204	986	1.58802	CD14+ Monocytes	0	10.6091	-1.1829	-1.9403	-3.07371
1	4	2	2231	699	45.7194	CD4 Naive	6	-4.51557	4.31765	-7.23793	0.181413
1	4	2	1894	584	53.7487	CD4 Naive	6	1.21127	-1.57117	1.73475	13.2296
1	4	2	7614	1859	12.9104	CD8 Naive	9	-7.94517	-4.62662	6.87052	-7.50466
1	4	2	20503	4390	11.569	CD14+ Monocytes	0	11.8372	-1.14623	-0.559319	-0.297806
1	4	2	5583	1678	11.0156	CD8 Memory	8	-3.64566	5.74739	-8.50109	-0.650485
1	4	2	6103	2150	12.0433	NK dim	4	2.36812	10.0283	13.0162	-5.23233
1	4	2	8276	2728	11.9381	CD14+ Monocytes	0	10.3844	0.840642	-2.85763	2.62843
1	4	2	19160	4114	11.4353	CD4 Memory	3	-8.39699	3.55713	-10.7047	-9.44372
1	4	2	7586	2418	11.1521	CD8 Memory	8	-3.29253	7.43311	-9.88179	-0.232177
1	4	2	6144	1636	14.2741	CD8 Memory	8	-5.07244	3.96581	-7.68711	-3.1628
1	4	2	5652	1635	14.5966	B Naive	11	-1.76411	-14.286	-12.0182	5.90575
1	4	2	21732	4512	8.61863	CD14+ Monocytes	0	10.877	-0.888259	-2.13014	1.29255
1	4	2	7770	1880	9.18919	CD4 Memory	3	-6.33172	2.64263	-6.11362	-6.65626
1	4	2	4757	1496	17.4269	CD8 Memory	8	-4.3406	4.90588	-8.31722	-1.87361
1	4	2	5486	1505	10.9187	CD4 Naive	1	-6.60309	-2.9623	6.43344	-3.99559
1	4	2	3560	1464	25.1966	NK dim	4	0.779585	10.1049	9.97985	-3.60615
1	4	2	5221	1514	15.0546	CD4 Memory	3	-6.99004	1.43374	-4.7624	-8.64228
1	4	2	10317	2929	14.1708	Dendritic cell	21	8.3703	-2.2437	-12.6967	2.01763
1	4	2	9464	2887	13.2925	CD14+ Monocytes	0	10.8545	-0.986526	-2.4179	1.41228
1	4	2	4658	1661	11.6359	CD8 Memory	8	-3.87154	5.3418	-8.53855	-1.01192
1	4	2	4694	1743	8.75586	CD14+ Monocytes	0	12.8181	-0.685217	0.743307	-3.53672
1	4	2	6677	2294	12.6254	NK dim	4	1.14381	10.5076	11.0346	-5.73413
1	4	2	7745	1783	10.8974	CD4 Naive	1	-6.18812	-2.06363	5.17795	-3.46443
1	4	2	12892	3345	11.2628	CD14+ Monocytes	0	10.0157	-0.0750549	-3.40016	3.06569
1	4	2	5139	1968	11.5781	NK dim	4	1.53033	10.0021	11.3938	-4.58438
1	4	2	5383	1676	11.7035	B Naive	11	-1.97859	-14.2447	-10.9609	6.84992
1	4	2	5962	1519	11.6739	CD4 Naive	1	-5.83533	-3.05565	6.73724	-2.51511
1	4	2	11288	3048	11.1623	CD8 Memory	8	-4.3958	5.91443	-9.33847	-2.18316
1	4	2	5816	1783	15.1994	CD4 Memory	3	-6.15505	2.48873	-3.42037	-10.1068
1	4	2	4588	1827	10.6364	NK dim	4	1.40224	10.0643	11.5215	-4.5534
1	4	2	5958	1831	8.27459	CD4 Memory	3	-8.13355	2.53969	-8.80738	-9.20273
1	4	2	14860	3834	12.638	CD14+ Monocytes	0	10.7884	-0.0148137	1.36067	-4.50027
1	4	2	4920	1910	13.9634	NK dim	4	1.15227	10.5871	11.1131	-6.07494
1	4	2	1921	601	49.5575	Double Neg T	6	-5.0674	5.11714	-7.39494	0.511192
1	4	2	16236	3800	11.7147	CD4 Memory	4	-0.00183529	10.0582	8.73689	-1.67882
1	4	2	13856	3621	9.20901	CD14+ Monocytes	0	10.4054	-0.578234	-3.31664	2.43908
1	4	2	9908	2994	8.7505	CD14+ Monocytes	0	11.0926	-0.637261	-1.50561	1.03864
1	4	2	11449	3196	7.61639	CD14+ Monocytes	0	9.61757	-0.0666236	-1.37487	2.81173
1	4	2	4316	1420	8.85079	CD4 Memory	3	-7.44387	0.746816	-3.48128	-9.27814
1	4	2	19027	4366	10.38	CD16+ Monocytes	17	8.58133	4.93698	13.8305	4.58881
1	4	2	3620	1469	10.1934	CD4 Memory	3	-8.26616	2.98985	-10.1985	-9.09819
1	4	2	5395	1978	10.3985	NK dim	4	1.77408	10.1976	12.0797	-4.64732
1	4	2	7276	2712	9.52446	NK dim	4	1.50667	10.607	11.7397	-7.05665
1	4	2	6326	2004	13.9267	CD8 Memory	8	-4.0358	5.88511	-9.59709	-1.48592
1	4	2	15260	3688	7.31324	CD14+ Monocytes	0	10.7762	-0.735334	-2.2662	1.53364
1	4	2	7433	1916	13.3459	CD4 Memory	3	-6.99986	1.45454	-4.46676	-8.59433
1	4	2	10983	3044	10.7712	CD14+ Monocytes	0	12.6955	-1.07801	1.80681	-3.00635
1	4	2	7959	2032	12.4513	CD4 Memory	3	-6.96802	1.76446	-5.40772	-7.61576
1	4	2	7571	2433	9.76093	CD14+ Monocytes	0	12.2015	-1.18969	-0.863556	-1.13767
1	4	2	4660	1583	11.2876	CD8 Memory	8	-2.38003	7.25848	-9.13164	1.87972
1	4	2	18248	3973	9.13525	Dendritic cell	21	7.98184	-3.49113	-14.1713	1.66799
1	4	2	2707	1131	15.4784	CD14+ Monocytes	0	13.1842	0.406853	-0.58651	-4.46029
1	4	2	8238	2196	12.3331	CD4 Memory	3	-7.19389	3.00693	-7.08429	-8.5537
1	4	2	3489	1495	12.697	NK dim	4	1.42846	9.89229	11.5712	-4.64111
1	4	2	17062	3539	12.2612	B Naive	25	-0.953991	-13.5519	-11.2258	3.29212
1	4	2	7687	1962	11.3829	CD8 Naive	9	-6.87117	-4.3568	7.26049	-5.86355
1	4	2	6124	2269	16.3455	CD14+ Monocytes	28	11.1898	0.761718	2.21423	-4.53259
1	4	2	15234	3618	8.15282	CD14+ Monocytes	0	12.7291	-1.12734	1.9748	-3.04306
1	4	2	4849	1636	12.4974	CD4 Memory	3	-6.8358	3.53903	-7.90232	-7.30671
1	4	2	5714	1494	6.65033	CD4 Naive	1	-5.55727	-2.69136	5.98746	-1.49222
1	4	2	7304	1721	11.9387	CD4 Memory	3	-6.50848	2.30536	-5.74005	-8.00027
1	4	2	8268	2570	10.4983	CD14+ Monocytes	0	12.7031	-0.566992	1.83341	-3.10143
1	4	2	7304	2232	10.7612	Double Neg T	8	-5.60341	6.34173	-11.9627	-4.73361
1	4	2	4705	1677	7.12009	CD8 Memory	8	-3.57113	5.95091	-8.50167	-0.412319
1	4	2	8089	2667	17.4682	CD8 Memory	8	-2.23224	7.23702	-9.0403	1.88941
1	4	2	6945	1740	11.879	CD8 Naive	9	-7.53495	-5.03573	7.67979	-7.41055
1	4	2	1610	761	20.3106	CD4 Naive	6	0.650751	1.01536	0.51325	9.95642
1	4	2	7250	1951	9.86207	CD4 Memory	3	-6.93416	1.05192	-3.74114	-8.2658
1	4	2	1773	879	9.08065	CD14+ Monocytes	0	12.6404	-0.804082	-1.01793	-3.89929
1	4	2	1697	604	33.353	CD4 Naive	6	-0.17261	-0.520224	-0.749271	10.4667
1	4	2	6315	1885	9.45368	CD4 Memory	7	-5.908	-0.338974	-0.257088	-6.39239
1	4	2	5993	1480	12.9818	CD4 Naive	1	-6.1441	-2.59318	6.12919	-3.53159
1	4	2	5207	1754	11.715	CD8 Memory	8	-2.22004	7.63258	-8.80797	1.70224
1	4	2	5029	1436	10.7178	CD4 Memory	8	-6.03161	1.66022	-4.71335	-5.98847
1	4	2	3891	1477	14.5464	NK dim	4	0.815097	10.1821	10.1503	-4.13334
1	4	2	4640	1449	8.68534	B Naive	11	-1.52741	-14.429	-11.3954	5.82116
1	4	2	8301	1958	13.6128	CD8 Naive	9	-8.156	-4.96673	7.1965	-8.59242
1	4	2	15354	3685	8.01745	CD14+ Monocytes	0	9.88015	0.127459	-3.56464	3.21036
1	4	2	4458	1309	11.4625	CD8 Naive	9	-7.85055	-5.05973	7.54966	-8.44945
1	4	2	11187	3280	6.96344	CD14+ Monocytes	0	12.308	-1.27672	0.430442	-1.21269
1	4	2	3835	1567	10.8735	CD14+ Monocytes	0	12.2573	-0.880881	-1.45462	-3.71969
1	4	2	8371	2530	13.4751	CD8 Memory	4	0.141425	9.70159	8.889	-1.52423
1	4	2	4298	1685	10.2839	CD14+ Monocytes	0	11.7428	-0.269313	-1.48494	-1.87943
1	4	2	2637	814	26.204	B Naive	11	-2.20104	-13.1306	-8.97522	7.82307
1	4	2	4274	1632	13.6874	CD14+ Monocytes	0	13.0833	-0.460036	1.0964	-4.21548
1	4	2	6072	1608	15.6456	CD4 Naive	1	-7.01144	-2.42485	5.97124	-4.98703
1	4	2	6144	1852	10.8236	CD8 Memory	8	-3.99595	5.31346	-8.51169	-1.12197
1	4	2	8794	2659	11.2349	CD14+ Monocytes	0	10.6342	-0.121832	-2.62184	1.59892
1	4	2	7168	1777	9.59821	CD4 Memory	1	-5.94103	-1.0775	0.994369	-6.9563
1	4	2	2755	1313	14.1561	NK dim	4	1.46158	9.76185	11.3913	-3.64119
1	4	2	7280	1688	10.8791	CD4 Memory	8	-6.0476	1.14109	-4.28316	-5.8067
1	4	2	10510	3208	10.5328	CD14+ Monocytes	0	10.761	-0.883967	-2.07194	1.52504
1	4	2	6291	1850	10.1892	CD4 Memory	8	-5.77051	2.66836	-5.96232	-5.04392
1	4	2	8862	2190	9.54638	CD4 Memory	3	-7.68076	1.71077	-5.12068	-10.2369
1	4	2	8863	2057	11.2716	CD8 Naive	9	-7.71069	-4.83564	7.35116	-7.21976
1	4	2	5094	1895	6.5371	CD8 Memory	8	-3.92978	5.62055	-8.63405	-0.856828
1	4	2	11114	2987	11.1121	CD14+ Monocytes	0	12.6329	-0.872657	1.68464	-2.98881
1	4	2	6487	1845	14.4289	CD8 Memory	8	-4.85415	3.99549	-7.6078	-3.14137
1	4	2	10764	3019	12.9877	B Naive	25	0.502202	-12.8711	-12.5681	-0.106338
1	4	2	9417	1987	9.89699	CD4 Memory	3	-6.58819	2.31346	-5.77985	-6.83784
1	4	2	4606	1704	12.2666	NK dim	4	1.24971	10.0648	11.2347	-5.01209
1	4	2	8569	2829	5.67161	CD4 Memory	30	4.66158	-10.2304	-3.87507	13.8746
1	4	2	3936	1578	11.814	NK dim	4	1.33167	9.99432	10.4792	-3.3376
1	4	2	3587	1552	11.012	NK dim	4	0.711937	9.76966	10.4712	-5.04234
1	4	2	5322	2106	7.40323	NK dim	4	1.41989	10.6591	11.7662	-6.86127
1	4	2	5612	1525	8.74911	CD4 Naive	1	-6.45646	-1.09758	3.83754	-4.38733
1	4	2	12699	3401	9.20545	CD16+ Monocytes	17	9.31006	4.26161	13.0357	3.27599
1	4	2	8169	2164	9.65846	CD4 Memory	3	-7.73123	2.32823	-7.03001	-9.5957
1	4	2	6484	1872	8.83714	CD4 Naive	1	-6.07539	-3.44761	6.65232	-3.06211
1	4	2	5767	1518	7.3175	CD4 Memory	3	-6.65228	0.0968347	-3.54172	-6.34739
1	4	2	4238	1401	9.48561	CD4 Memory	3	-7.30585	1.44102	-8.30701	-8.60037
1	4	2	8313	1948	8.13184	CD4 Memory	3	-7.14318	1.96928	-5.86391	-8.00292
1	4	2	6846	2262	12.4452	CD14+ Monocytes	0	12.4651	-0.982428	0.16366	-3.00369
1	4	2	4542	1322	14.9273	B Naive	11	-2.11223	-14.369	-11.8247	6.34427
1	4	2	5902	1469	7.86174	CD4 Naive	1	-4.65126	-3.12859	6.40274	-0.120806
1	4	2	8333	2075	6.46826	CD4 Memory	3	-6.72685	2.44388	-6.23074	-7.31851
1	4	2	7303	1842	10.5436	CD4 Memory	3	-6.5765	3.18617	-7.04828	-8.09322
1	4	2	8161	1894	9.56991	CD4 Memory	3	-6.58796	1.64431	-5.14019	-7.08118
1	4	2	10626	3011	7.51929	pDC	23	5.91972	-11.3394	-16.198	-1.19612
1	4	2	3319	1084	5.51371	CD4 Memory	3	-6.76209	1.06331	-4.18054	-8.05708
1	4	2	4167	1741	9.43125	NK dim	4	0.888325	10.3498	10.79	-5.73339
1	4	2	14580	3681	9.73251	CD16+ Monocytes	0	9.31643	2.83334	10.2938	3.61333
1	4	2	7469	1738	11.0323	CD4 Memory	3	-6.69547	0.388804	0.120647	-8.07215
1	4	2	6671	1672	6.52076	CD4 Memory	3	-7.1707	0.935816	-3.84349	-8.76418
1	4	2	11859	3342	14.411	CD14+ Monocytes	0	9.80065	0.367214	-2.91269	3.28904
1	4	2	4760	1807	6.44958	CD8 Memory	10	-2.43767	7.07117	-9.41442	1.8607
1	4	2	3822	1405	8.08477	CD8 Memory	8	-4.4415	6.34088	-10.1793	-2.80482
1	4	2	5219	1562	8.14332	CD4 Memory	3	-6.69382	3.0801	-7.00503	-7.35691
1	4	2	6420	1835	14.9688	CD4 Memory	3	-6.11142	3.81913	-7.88649	-6.6244
1	4	2	1307	750	6.35042	NK dim	6	1.31699	5.27468	8.07765	9.86463
1	4	2	8535	2614	12.478	CD4 Memory	3	-7.98498	3.4992	-9.43303	-9.53383
1	4	2	9399	2814	12.1928	CD16+ Monocytes	17	8.67252	4.79162	14.3353	3.49107
1	4	2	7831	1889	11.4034	CD8 Naive	9	-7.14383	-5.21029	8.36472	-6.78115
1	4	2	7197	2220	15.965	B Naive	11	-1.13146	-13.7912	-11.5269	5.68209
1	4	2	6344	1680	11.3178	CD8 Naive	9	-6.64359	-4.98616	8.58079	-6.09071
1	4	2	7068	2026	11.2337	CD4 Memory	3	-6.87156	3.00881	-7.06378	-7.6317
1	4	2	10710	3061	7.0028	pDC	23	5.89318	-11.3027	-16.1939	-1.32075
1	4	2	7636	1906	10.7517	CD4 Memory	3	-7.01945	0.784034	-3.4863	-8.30018
1	4	2	12423	2862	6.7858	CD4 Memory	3	-7.37869	1.74768	-6.45943	-8.53659
1	4	2	5229	1552	11.3024	B Naive	11	-1.64747	-14.0233	-11.6975	6.41019
1	4	2	3684	1423	13.1107	NK dim	4	0.737957	10.2359	10.0545	-3.66569
1	4	2	4762	1822	13.6497	CD14+ Monocytes	0	12.2133	-0.894638	-1.30261	-1.9409
1	4	2	10413	2383	9.68021	CD4 Memory	3	-7.49769	2.64598	-6.78548	-10.0795
1	4	2	4362	1718	9.21596	CD14+ Monocytes	0	12.8587	-0.269338	0.152125	-4.10464
1	4	2	8928	2766	10.5735	CD14+ Monocytes	0	11.3915	-0.81946	-1.47546	0.134247
1	4	2	10989	3109	8.33561	CD14+ Monocytes	0	11.8188	-0.940301	1.72133	-2.71101
1	4	2	5694	1786	13.8918	B Naive	11	-1.51381	-14.5394	-11.7274	5.61832
1	4	2	4872	1461	12.1511	B Naive	11	-1.77461	-14.3914	-11.1664	6.22749
1	4	2	7342	1980	10.7464	CD8 Naive	8	-4.49003	4.47679	-7.71029	-2.61551
1	4	2	2651	1046	38.8155	CD4 Naive	6	0.80774	-1.65581	1.61668	10.9911
1	4	2	5000	1940	6.6	NK dim	4	1.16394	9.56088	9.27276	-1.73715
1	4	2	4700	1906	12.234	CD14+ Monocytes	0	10.3228	0.312714	-2.84286	1.48515
1	4	2	5474	1585	9.99269	CD4 Naive	1	-6.09312	-2.6452	6.48145	-3.02972
1	4	2	8382	2717	9.56812	CD14+ Monocytes	0	12.4843	-0.458924	1.91385	-2.97269
1	4	2	15018	3016	10.8936	CD4 Memory	3	-6.41223	1.72576	-5.01956	-6.61772
1	4	2	6608	1646	11.3347	CD4 Memory	3	-6.86058	0.688306	-3.54433	-7.9959
1	4	2	2012	766	36.6302	CD4 Naive	6	1.0466	-1.72873	1.73342	11.9368
1	4	2	17566	3417	8.55061	CD4 Memory	3	-7.08761	2.76168	-6.79508	-8.24074
1	4	2	5154	1522	17.598	B Naive	11	-2.32173	-13.905	-10.4638	7.33328
1	4	2	6560	1673	12.7591	CD8 Naive	9	-7.46893	-5.0117	8.19526	-7.35245
1	4	2	8398	2004	12.2053	CD4 Memory	3	-6.3482	1.48212	-4.50809	-6.76931
1	4	2	7937	2004	10.8227	CD4 Memory	1	-6.37895	-0.384403	0.446469	-7.0824
1	4	2	6449	2034	11.7072	CD8 Memory	8	-4.29365	6.75599	-10.5596	-2.11157
1	4	2	5077	1239	8.39078	CD4 Naive	1	-4.92662	-3.27934	6.67709	-0.562394
1	4	2	5468	1885	13.7893	CD14+ Monocytes	0	11.3165	-0.777387	-1.74524	-1.09947
1	4	2	7906	1888	10.0051	CD4 Memory	3	-7.3522	2.82185	-6.8255	-8.97111
1	4	2	1137	220	78.628	CD4 Naive	6	1.33836	-2.42192	2.80542	12.7795
1	4	2	6302	1782	6.18851	CD4 Naive	1	-5.652	-3.08342	6.31398	-2.15504
1	4	2	5778	1863	12.7726	Double Neg T	8	-5.77205	6.13925	-12.125	-5.38793
1	4	2	5787	1651	10.057	CD4 Memory	3	-6.82142	0.00414542	-0.398613	-7.72909
1	4	2	4374	1547	8.71056	CD8 Memory	8	-4.19863	5.06835	-8.36688	-1.76976
1	4	2	8893	2773	9.32194	CD14+ Monocytes	0	12.597	-0.415491	2.21732	-3.07388
1	4	2	5934	1652	11.5099	CD4 Memory	3	-6.18034	1.44868	-4.64928	-6.09234
1	4	2	7621	1756	12.2556	CD4 Memory	3	-6.63426	1.3083	-4.34956	-7.22523
1	4	2	6111	1854	12.8457	CD8 Memory	8	-4.46116	4.4652	-7.93422	-2.37798
1	4	2	5272	1423	9.76859	CD4 Memory	1	-6.8383	-0.422026	0.911776	-7.42237
1	4	2	6794	1679	11.0686	CD8 Naive	9	-6.64143	-3.71025	6.97095	-4.67788
1	4	2	1932	962	10.1449	CD14+ Monocytes	0	13.1932	0.232377	0.844472	-4.73065
1	4	2	13703	3615	9.0929	CD14+ Monocytes	0	10.8319	-0.951016	-2.49987	1.63764
1	4	2	5642	1933	7.47962	CD4 Memory	3	-8.23682	2.69165	-9.41722	-9.25492
1	4	2	5015	1819	10.5683	CD8 Memory	8	-3.21139	7.18393	-9.80591	-0.584642
1	4	2	6087	2197	13.2578	CD14+ Monocytes	0	11.1142	0.138957	-1.86624	0.769546
1	4	2	5550	1728	15.0991	CD8 Memory	8	-4.73972	4.63599	-8.17494	-2.74094
1	4	2	18775	4322	8.35153	CD14+ Monocytes	0	12.008	-0.820872	-0.21249	-0.545263
1	4	2	4757	1826	12.0034	CD8 Memory	8	-3.54633	5.8884	-8.72091	-0.417642
1	4	2	13526	3509	8.1177	CD14+ Monocytes	0	11.1524	-1.38399	-2.13923	0.576427
1	4	2	4229	1699	7.8742	CD8 Memory	8	-2.45163	7.05204	-9.08153	1.81339
1	4	2	5156	1961	14.0419	CD14+ Monocytes	0	11.9519	-0.339296	-0.242525	-2.97654
1	4	2	13888	3541	9.77823	CD16+ Monocytes	17	9.07913	4.09058	13.3395	3.37568
1	4	2	24038	4744	9.45586	CD14+ Monocytes	0	12.2135	-1.28745	0.541723	-1.21568
1	4	2	13782	3325	8.77231	CD14+ Monocytes	0	11.246	-1.03975	-1.74728	0.765636
1	4	2	11572	3401	10.9834	CD14+ Monocytes	0	11.0039	1.47206	5.36564	2.5653
1	4	2	7159	2530	12.1106	CD14+ Monocytes	0	10.1797	-0.136188	-2.31749	2.53902
1	4	2	8383	1990	11.237	CD4 Memory	1	-6.24927	-1.26427	1.27932	-6.63716
1	4	2	15103	4083	6.79997	pDC	23	6.21061	-11.1981	-16.1997	-1.11853
1	4	2	5408	1816	6.02811	CD4 Memory	3	-7.79576	1.98428	-9.51189	-8.595
1	4	2	9241	2263	7.95368	CD4 Memory	3	-6.40755	3.23817	-7.14711	-8.03951
1	4	2	6000	1858	12.3167	CD4 Memory	3	-6.06652	-0.540288	0.177791	-6.71948
1	4	2	4280	1569	10.4673	CD8 Memory	8	-2.58805	7.00991	-8.86582	1.36059
1	4	2	5307	1680	12.1726	CD8 Memory	8	-4.28171	4.7185	-8.09495	-1.86648
1	4	2	6401	1668	10.9983	CD4 Memory	1	-6.06663	-0.691131	0.635663	-6.97571
1	4	2	5452	2099	12.0873	CD14+ Monocytes	0	12.0777	-0.636293	0.899828	-3.2264
1	4	2	3050	1314	10.2295	NK dim	4	0.584996	10.0945	9.91777	-3.97102
1	4	2	5257	1596	12.2694	B Naive	11	-0.956173	-13.2192	-10.3495	6.40679
1	4	2	14385	3641	10.9976	CD16+ Monocytes	17	9.20511	3.3003	11.5568	3.62144
1	4	2	5580	1958	9.46237	NK dim	4	-0.514779	9.47651	2.11991	-13.4456
1	4	2	7504	2026	10.048	CD4 Memory	3	-7.06764	1.46745	-4.89629	-8.29793
1	4	2	6038	2080	13.2991	CD14+ Monocytes	0	10.6076	-1.16582	-0.699577	0.113628
1	4	2	12675	3002	9.12821	CD8 Memory	8	-5.21251	4.51998	-8.51414	-3.25265
1	4	2	2985	1314	15.0754	NK dim	4	0.445706	10.0128	9.82108	-4.46549
1	4	2	6160	2161	6.36364	CD14+ Monocytes	0	12.1455	-1.00603	-0.8656	-0.882208
1	4	2	5745	1518	10.4265	CD4 Naive	1	-4.65313	-2.83986	6.11391	-0.0229262
1	4	2	9521	2638	12.7403	CD8 Memory	8	0.47862	4.57682	0.468738	2.92438
1	4	2	10205	2525	12.9642	B Naive	25	-0.787555	-13.5088	-11.2661	3.28519
1	4	2	5580	1667	6.12903	CD8 Naive	9	-6.86888	-4.83245	7.64872	-6.12816
1	4	2	6829	1819	8.27354	CD4 Memory	3	-6.63145	0.249313	-0.817235	-7.84717
1	4	2	634	416	11.6719	CD4 Naive	6	1.38383	2.61504	6.73228	11.2676
1	4	2	8299	2056	9.07338	CD4 Memory	3	-6.16477	-0.131378	-0.233536	-6.9083
1	4	2	11354	3173	9.42399	CD14+ Monocytes	0	10.5358	-0.712731	-3.11955	2.10787
1	4	2	6479	1800	12.4248	Double Neg T	8	-5.58916	6.1135	-11.487	-4.78163
1	4	2	4878	2022	9.8196	NK dim	4	1.62353	10.8224	11.5035	-6.04529
1	4	2	2191	841	6.25285	CD4 Naive	1	-4.66879	-2.75867	6.3222	-0.2537
1	4	2	10314	3211	9.42408	CD14+ Monocytes	0	12.3403	-0.854281	2.27743	-2.45913
1	4	2	16736	3990	9.04637	CD14+ Monocytes	0	10.8319	-1.08341	-2.2883	1.37675
1	4	2	7513	1833	10.555	CD4 Memory	3	-6.76074	2.35457	-6.03731	-7.70697
1	4	2	7338	2071	11.9651	CD8 Naive	9	-7.24064	-4.28385	6.43891	-6.90167
1	4	2	668	335	10.7784	Platelet	16	5.42312	-5.7588	-10.4941	2.27453
1	4	2	7262	1946	9.87331	CD8 Naive	9	-8.44218	-4.73959	7.16065	-9.01399
1	4	2	7222	2453	9.41567	CD14+ Monocytes	0	12.4509	-0.649098	0.707731	-3.25655
1	4	2	6779	1904	8.62959	CD4 Memory	3	-6.87389	-0.240997	0.073159	-7.62131
1	4	2	8307	2212	10.8704	CD4 Memory	3	-6.93104	1.54805	-4.99981	-7.30118
1	4	2	6402	1858	9.90316	CD4 Memory	3	-7.03905	0.950156	-3.58468	-8.30593
1	4	2	9047	2787	11.4292	CD14+ Monocytes	0	12.8461	-1.0803	1.68005	-3.32928
1	4	2	8851	2221	10.1909	CD8 Naive	9	-8.22269	-4.45286	6.30932	-9.09274
1	4	2	4970	1636	12.3742	CD8 Memory	8	-3.17377	7.12248	-9.64604	-0.127521
1	4	2	4593	1847	11.8006	CD14+ Monocytes	0	11.7924	0.961137	5.83542	1.3326
1	4	2	4199	1795	9.02596	NK dim	4	2.1124	10.3054	12.6211	-5.75085
1	4	2	11396	3178	7.96771	CD14+ Monocytes	0	11.3184	-1.22168	-1.93794	0.630501
1	4	2	4845	1970	9.76264	NK dim	4	2.32746	10.3396	13.0498	-6.02717
1	4	2	6704	2170	7.90573	CD8 Memory	8	-2.47131	7.04844	-9.08876	1.85259
1	4	2	5000	1453	9.48	CD4 Memory	3	-6.60219	-0.276172	0.156396	-7.64335
1	4	2	5288	1896	8.16944	CD14+ Monocytes	0	13.3338	-0.529644	2.05766	-3.9107
1	4	2	6083	1561	11.0636	CD4 Naive	8	-6.23188	-0.527356	1.72431	-5.89548
1	4	2	2008	766	39.741	CD4 Naive	6	1.23924	-1.04489	2.79505	12.4335
1	4	2	846	354	47.1631	CD4 Naive	6	1.42333	0.974789	4.91515	12.5377
1	4	2	5870	1638	10.2215	CD4 Memory	3	-7.04389	0.962498	-3.6514	-7.89217
1	4	2	15026	3838	9.7897	CD14+ Monocytes	0	12.871	-0.503776	-0.386388	-4.14625
1	4	2	4429	1440	10.6796	CD8 Memory	8	-2.63794	6.83579	-8.93776	1.58526
1	4	2	8937	2860	9.96979	NK dim	4	1.012	9.61754	10.3519	-3.27997
1	4	2	7226	1823	10.1024	CD4 Memory	3	-6.89854	2.83025	-6.85225	-8.58255
1	4	2	5081	1578	16.1582	CD8 Memory	8	-4.51468	6.27782	-10.5681	-2.81538
1	4	2	12222	2743	12.0275	CD4 Memory	3	-6.61367	1.61465	-5.0876	-6.66588
1	4	2	8180	1977	11.0758	CD4 Memory	3	-6.69736	2.57093	-6.24853	-7.15815
1	4	2	6077	2133	12.3581	NK dim	4	1.52084	10.5977	11.5537	-5.34768
1	4	2	6036	1446	14.8111	CD8 Naive	1	-5.67916	-1.63078	1.71101	-5.74263
1	4	2	4772	1294	11.0855	CD4 Naive	1	-5.90483	-3.63671	7.36917	-2.84041
1	4	2	11722	3244	7.71199	pDC	23	5.93618	-11.3025	-16.1695	-1.73642
1	4	2	6233	1764	14.343	B Naive	11	-1.15597	-14.926	-11.9331	4.95319
1	4	2	20793	4401	9.2435	CD14+ Monocytes	29	10.4097	-2.6832	-7.08558	4.81007
1	4	2	5142	1898	9.41268	NK dim	4	2.11953	10.2243	11.7081	-3.75591
1	4	2	11506	3228	9.60369	CD14+ Monocytes	0	12.7456	-0.799534	1.60006	-3.28525
1	4	2	19892	4302	8.67183	CD14+ Monocytes	0	11.2363	-0.236888	1.20361	-4.59774
1	4	2	4383	1408	6.93589	B Naive	11	-1.99667	-14.4597	-11.6196	6.26565
1	4	2	7868	2163	10.5236	CD4 Memory	3	-7.64162	1.3187	-3.89699	-9.70843
1	4	2	4888	1777	9.10393	CD8 Memory	8	-3.43583	6.26033	-8.82773	0.260741
1	4	2	6242	1688	11.1503	CD4 Memory	3	-6.9485	0.0137493	0.121829	-7.91415
1	4	2	4267	1711	10.8038	NK dim	4	2.05178	10.2758	12.53	-5.45418
1	4	2	6587	1978	12.054	CD8 Memory	8	-5.28137	4.28321	-8.17164	-3.26905
1	4	2	3190	1280	8.77743	NK dim	4	0.605388	10.037	10.241	-4.8587
1	4	2	749	378	9.47931	Platelet	16	5.43963	-6.37791	-11.0558	1.5215
1	4	2	5509	1526	8.36812	CD4 Naive	1	-6.57803	-3.12267	6.31971	-3.81538
1	4	2	9958	2828	11.1267	CD14+ Monocytes	0	11.1873	-0.841348	-1.82785	0.4679
1	4	2	11790	3087	13.0874	CD14+ Monocytes	0	10.0505	1.06259	-2.90448	3.10055
1	4	2	5338	1799	15.6988	CD8 Memory	8	-3.09717	6.62971	-9.19985	0.779168
1	4	2	8540	1930	10.6089	CD4 Memory	3	-6.27842	1.0398	-4.25286	-6.68377
1	4	2	7022	1989	10.3674	CD8 Memory	8	-4.82167	4.16184	-7.81231	-2.82465
1	4	2	3726	1374	11.8894	NK dim	4	0.390023	9.38739	9.58111	-2.70951
1	4	2	15510	3644	9.80013	CD14+ Monocytes	0	9.54769	0.524842	-3.72404	3.66055
1	4	2	14735	3760	10.1052	CD14+ Monocytes	0	9.62048	-0.0602421	-3.16107	3.01684
1	4	2	11487	3259	8.8709	CD14+ Monocytes	0	11.4951	-0.948354	-0.961973	0.10394
1	4	2	5879	1564	13.0294	CD8 Naive	9	-6.69496	-4.78487	8.14278	-5.71715
1	4	2	7309	1917	8.07224	CD4 Memory	3	-7.27172	2.0149	-5.455	-9.12128
1	4	2	6136	1757	7.88787	CD4 Memory	3	-7.32686	1.97928	-5.68306	-9.232
1	4	2	6719	1855	10.6712	B Naive	11	-1.44006	-14.1025	-12.0432	5.65927
1	4	2	9868	2190	9.03932	CD4 Memory	3	-6.51076	0.939908	-3.95894	-7.1506
1	4	2	8747	2345	9.15743	B Memory	11	-0.010107	-12.0566	-9.81769	5.53314
1	4	2	5144	1726	12.189	CD8 Memory	8	-3.45137	5.89198	-8.57673	-0.0810443
1	4	2	5932	1771	9.00202	CD4 Memory	3	-7.08979	1.29016	-4.24833	-8.40688
1	4	2	5942	1739	8.09492	CD4 Naive	1	-5.96188	-2.56555	5.89664	-3.19184
1	4	2	6709	1875	11.4771	CD4 Memory	3	-7.17564	2.76667	-6.87511	-8.55434
1	4	2	4936	1795	10.0689	NK dim	4	1.30494	10.4786	11.3474	-5.77099
1	4	2	8456	2079	9.73273	CD4 Memory	3	-6.67588	2.3604	-5.85023	-7.24442
1	4	2	13694	3400	9.04046	CD14+ Monocytes	0	12.1124	-1.34314	-0.782352	-0.941028
1	4	2	4695	1327	10.2875	CD4 Memory	1	-6.1833	-0.547893	0.451067	-7.41599
1	4	2	8640	2101	8.33333	CD4 Memory	3	-6.64168	2.67921	-6.2839	-7.10328
1	4	2	5473	1574	15.3298	CD8 Memory	8	-4.83783	6.06681	-10.6357	-3.36406
1	4	2	4574	1324	12.6148	CD8 Memory	8	-5.29461	3.46102	-7.04244	-4.1943
1	4	2	3901	1566	11.92	NK dim	4	2.17356	10.1433	12.7528	-5.45626
1	4	2	5311	1958	8.56712	NK dim	4	2.11874	10.444	12.6486	-6.22487
1	4	2	3901	1408	11.8431	CD8 Memory	8	-2.82669	6.91922	-9.02654	-0.541732
1	4	2	18505	4245	12.4183	CD14+ Monocytes	0	10.5405	-0.52408	-2.03409	-2.30822
1	4	2	12093	2992	12.0731	CD8 Memory	8	-3.04071	6.74966	-9.12562	0.493113
1	4	2	4405	1621	8.44495	CD8 Memory	8	-3.07227	6.71883	-8.90304	0.765538
1	4	2	2683	976	12.8587	CD4 Memory	3	-6.24114	0.223614	-0.275583	-6.75176
1	4	2	1323	467	36.7347	CD4 Naive	6	0.696728	-2.11534	2.21228	12.3567
1	4	2	3821	1549	7.14473	CD4 Memory	3	-8.10455	2.07374	-8.71931	-9.15652
1	4	2	4829	1487	7.807	CD4 Memory	3	-6.83484	-0.220304	0.146516	-7.69438
1	4	2	4122	1715	10.359	NK dim	4	0.95418	10.3975	10.9866	-6.08192
1	4	2	8453	2008	12.3033	CD8 Naive	9	-7.95552	-4.89873	7.13484	-8.45677
1	4	2	6763	2017	10.4392	CD4 Memory	3	-7.36279	0.611497	-3.40245	-9.25573
1	4	2	6495	2005	13.2564	Double Neg T	8	-5.99603	6.34666	-12.2991	-5.49737
1	4	2	5773	2189	5.33518	CD14+ Monocytes	0	10.4778	-0.25982	-3.10305	2.20113
1	4	2	4970	1628	12.5352	CD8 Memory	8	-4.29178	4.86459	-8.27687	-1.98436
1	4	2	6417	1750	9.86442	CD4 Naive	1	-6.61284	-2.24491	4.67452	-4.54371
1	4	2	5418	1390	13.3813	CD4 Memory	1	-6.34728	-0.340559	1.2653	-6.62254
1	4	2	4421	1803	9.34178	NK dim	4	1.45073	10.4872	11.2941	-5.20674
1	4	2	7037	1801	11.0843	CD4 Memory	3	-6.73667	1.79934	-5.39868	-7.35905
1	4	2	7136	2173	8.78643	CD4 Memory	3	-7.07386	3.01164	-7.23334	-7.79038
1	4	2	5786	1478	9.52299	CD4 Naive	1	-7.08649	-1.77763	5.40813	-5.43822
1	4	2	5112	1987	10.6025	NK dim	4	1.2471	10.0608	11.5271	-4.73499
1	4	2	4965	1495	7.714	CD4 Naive	1	-5.98004	-2.36766	6.22542	-3.31393
1	4	2	5765	1570	11.4137	CD8 Naive	9	-5.46479	-5.17175	6.16174	-10.767
1	4	2	5099	1820	10.2373	CD8 Memory	8	-2.45951	7.25743	-9.25465	1.93777
1	4	2	5415	1654	13.1856	CD8 Memory	8	-5.13283	3.71605	-7.41304	-3.37449
1	4	2	5446	2193	8.79545	NK dim	4	1.6684	10.7037	11.7677	-6.04283
1	4	2	12013	3229	10.3222	CD14+ Monocytes	0	11.0024	-1.01039	-1.99347	0.978154
1	4	2	1516	588	34.9604	CD4 Naive	6	1.40054	-2.06632	2.08001	13.8107
1	4	2	6194	1580	6.97449	CD4 Naive	1	-8.75494	-1.08031	2.20866	-8.93723
1	4	2	6255	2149	10.2958	CD4 Memory	3	-6.09682	3.60754	-6.83732	-6.71421
1	4	2	7393	1889	11.3621	CD8 Memory	8	-5.26034	3.91421	-7.43501	-3.65287
1	4	2	8464	2464	11.0822	CD4 Memory	3	-8.3376	2.2931	-8.11051	-9.95561
1	4	2	11128	3050	14.6477	CD16+ Monocytes	17	8.9648	4.50841	13.6098	3.65423
1	4	2	2335	695	2.7409	CD4 Naive	8	-5.26869	2.42272	-5.85801	-4.06989
1	4	2	14717	3753	8.54794	CD14+ Monocytes	0	11.3962	-1.11614	-1.62304	0.470981
1	4	2	8518	2086	7.7483	CD4 Memory	3	-7.10276	0.565204	-3.32791	-8.18577
1	4	2	15825	3408	7.93049	CD4 Memory	3	-6.93935	2.16836	-5.67213	-8.70543
1	4	2	3834	1236	9.18101	CD4 Naive	1	-5.61634	-3.40599	6.65977	-1.55843
1	4	2	6905	1709	11.0934	CD4 Naive	1	-6.56805	-2.9141	6.28582	-4.36024
1	4	2	752	447	11.8351	NK dim	6	1.3058	4.71195	7.91399	10.0433
1	4	2	3925	1589	11.414	NK dim	4	1.99251	10.4359	12.1869	-5.19827
1	4	2	18290	4310	8.75342	CD14+ Monocytes	0	12.8122	-0.640843	-0.103327	-4.0767
1	4	2	6920	1928	12.1965	CD8 Memory	8	-4.99768	3.56396	-7.16972	-3.33443
1	4	2	9706	3213	10.3544	NK dim	4	1.09433	10.2806	10.9123	-5.6513
1	4	2	7232	2120	7.02434	CD4 Memory	3	-5.99329	3.18172	-6.58482	-6.07976
1	4	2	5449	1844	9.6348	CD4 Memory	3	-6.54177	0.157062	-0.506688	-7.4933
1	4	2	8784	2189	9.40346	CD4 Memory	3	-6.86897	1.26155	-4.41136	-7.57879
1	4	2	5041	1859	7.37949	CD8 Memory	8	-3.77903	5.80725	-8.9774	-0.359017
1	4	2	8639	2329	10.1401	CD4 Memory	3	-6.5664	2.59157	-6.0321	-7.67256
1	4	2	7350	1978	6.39456	CD8 Naive	9	-7.22773	-4.45172	6.61064	-7.67996
1	4	2	10603	2959	7.09233	CD14+ Monocytes	0	10.1043	-1.27718	-0.0643152	-0.164698
1	4	2	9836	2477	13.6438	B Memory	11	0.635251	-11.3114	-9.70789	4.48734
1	4	2	7141	2140	9.52248	CD8 Memory	8	-5.24579	4.00935	-7.7193	-3.76448
1	4	2	5261	1615	15.8905	CD8 Memory	8	-4.38189	6.40421	-9.74976	-2.46931
1	4	2	8581	2499	14.8584	CD4 Memory	3	-7.14662	2.91234	-7.19505	-8.06879
1	4	2	7944	2085	9.78097	CD4 Memory	3	-6.22797	1.79283	-5.03894	-6.60055
1	4	2	3790	1487	9.49868	CD8 Memory	8	-3.67806	6.11477	-9.06207	-0.203282
1	4	2	6643	2264	13.8793	CD14+ Monocytes	0	11.6808	-0.969004	-1.54727	-0.789753
1	4	2	5151	1800	7.61017	CD4 Memory	3	-4.5542	5.50979	-9.76355	-0.898608
1	4	2	10090	2234	8.7116	CD4 Memory	3	-7.466	2.64189	-6.69969	-9.91808
1	4	2	1490	530	45.1007	CD4 Naive	6	0.55268	-1.71001	1.08779	10.3081
1	4	2	9997	2922	10.5032	CD14+ Monocytes	0	12.4619	-0.678794	1.9274	-2.7403
1	4	2	10053	2903	11.2902	CD14+ Monocytes	0	12.044	-1.0078	-0.771594	-0.870759
1	4	2	8666	2142	11.0547	CD8 Naive	9	-7.17092	-4.50128	6.78458	-6.51921
1	4	2	5882	1921	12.5808	CD8 Memory	8	-4.09359	6.43897	-10.2182	-2.01199
1	4	2	14159	3420	9.40744	CD14+ Monocytes	0	11.3382	0.484305	4.68696	2.05559
1	4	2	1782	847	8.75421	NK dim	6	1.22701	5.05025	7.8291	9.85758
1	4	2	6001	1888	12.9145	CD8 Memory	8	-4.26945	4.72986	-8.16547	-1.81386
1	4	2	9582	3017	10.8224	CD14+ Monocytes	0	10.7817	-0.683794	-1.59583	1.21648
1	4	2	4329	1293	10.164	CD4 Naive	1	-6.43513	-3.05583	5.9251	-3.4974
1	4	2	9640	2795	9.89627	CD14+ Monocytes	0	12.6689	-0.319138	2.14443	-3.38315
1	4	2	4709	1473	8.79168	CD4 Naive	8	-5.8868	0.774508	-4.00591	-5.68979
1	4	2	6901	1861	8.76685	CD4 Naive	1	-7.03662	-2.41952	5.50253	-5.01482
1	4	2	5846	1725	8.9805	CD4 Naive	1	-5.76352	-2.91787	5.91802	-2.32322
1	4	2	15841	3918	7.46796	CD14+ Monocytes	0	10.2856	-0.826026	-3.61074	2.60587
1	4	2	4321	1795	6.36427	NK dim	4	0.852598	9.30284	10.2164	-2.4464
1	4	2	1418	231	65.9379	Platelet	16	4.01764	-5.30005	-0.258674	-14.4717
1	4	2	4150	1769	10.6024	NK dim	4	1.20681	10.3796	10.93	-5.00009
1	4	2	11648	3202	7.9842	CD14+ Monocytes	0	10.7734	-0.409288	-2.38832	1.87054
1	4	2	11765	3146	7.9898	CD14+ Monocytes	0	11.6866	-1.05229	-0.345067	-0.188482
1	4	2	4114	1940	10.1361	NK dim	22	3.32525	9.06621	11.8917	1.96973
1	4	2	2028	914	20.0197	CD14+ Monocytes	0	12.2797	0.350991	-1.13538	-3.96711
1	4	2	1356	879	4.941	CD8 Memory	15	5.44579	-1.59168	-3.80689	8.34769
1	4	2	6332	1837	13.2344	B Naive	11	-1.87276	-14.586	-12.2824	5.73334
1	4	2	5829	2434	5.23246	NK dim	22	2.83925	9.65206	11.8457	1.32735
1	4	2	5447	1769	15.4397	CD8 Memory	8	-4.1172	5.17379	-8.4216	-1.48274
1	4	2	4763	1967	11.0855	NK dim	4	1.76442	10.4921	11.0688	-4.41148
1	4	2	3421	1428	12.891	NK dim	4	1.60343	10.1566	11.7515	-4.22492
1	4	2	5412	1986	6.30081	CD8 Memory	8	-3.68384	5.75602	-8.68754	-0.526106
1	4	2	5379	1565	11.2474	CD4 Memory	3	-7.0403	0.726326	-3.3864	-8.47384
1	4	2	5167	1770	12.0379	CD14+ Monocytes	0	12.981	-0.15785	1.67888	-3.92368
1	4	2	7492	1971	12.0529	CD4 Memory	8	-5.57895	2.99573	-6.73469	-4.25407
1	4	2	6538	1984	9.66656	CD4 Memory	3	-7.14878	3.13478	-7.50133	-8.20764
1	4	2	3092	1202	12.5162	CD14+ Monocytes	0	13.2293	-0.169639	0.672778	-4.42036
1	4	2	6071	1832	12.1562	CD8 Memory	8	-5.27857	3.85372	-7.80332	-3.52642
1	4	2	2933	1166	4.05728	B Memory	11	-1.50099	-13.4829	-10.8376	6.98799
1	4	2	6287	1929	10.1797	CD4 Memory	3	-7.23683	3.25479	-7.88315	-8.24894
1	4	2	2872	1023	17.8273	CD4 Memory	3	-6.07994	0.479575	-3.499	-6.32888
1	4	2	6561	1650	10.3643	CD4 Naive	1	-6.73057	-2.18967	5.26589	-4.755
1	4	2	6099	1733	9.82128	CD8 Memory	8	-4.98322	3.73105	-7.34543	-3.19905
1	4	2	23999	4653	10.4504	Dendritic cell	21	8.64185	-2.49843	-12.5483	2.17655
1	4	2	7840	2625	10.5357	CD14+ Monocytes	0	13.2568	-0.261788	2.2911	-3.76994
1	4	2	7313	1784	11.8146	CD4 Memory	3	-6.17557	2.23512	-5.27519	-7.98293
1	4	2	17740	3718	8.85569	Dendritic cell	21	7.79194	-3.47348	-14.4022	1.54352
1	4	2	12013	3301	9.0735	CD14+ Monocytes	0	10.5628	-0.444515	-2.74155	2.06218
1	4	2	7210	1855	13.8974	CD4 Memory	3	-6.27241	4.69971	-9.42347	-6.12755
1	4	2	6628	1922	10.9535	CD4 Memory	3	-6.97366	2.18316	-5.62091	-8.93056
1	4	2	6140	1608	7.18241	CD4 Naive	1	-5.76168	-2.67773	5.68864	-2.38357
1	4	2	7625	1872	10.2295	CD4 Naive	1	-6.64528	-2.55873	6.21997	-4.54519
1	4	2	1415	465	45.2297	CD4 Naive	6	1.43402	-1.18693	3.41173	12.3514
1	4	2	8131	1998	9.23626	CD4 Memory	1	-6.73626	-0.251858	0.341316	-7.49669
1	4	2	1419	586	43.0585	CD4 Naive	6	1.35151	2.01029	6.0814	12.0045
1	4	2	8261	1961	9.65985	CD4 Memory	3	-7.23125	1.80605	-5.47278	-9.2634
1	4	2	6198	1814	9.98709	CD4 Memory	3	-7.02872	3.30036	-7.53834	-8.74038
1	4	2	5551	1664	13.5291	CD8 Memory	8	-3.78837	6.34222	-9.89008	-1.60882
1	4	2	8184	2086	7.74682	CD4 Memory	3	-7.68587	1.8854	-5.67773	-9.97105
1	4	2	7319	1900	8.49843	CD4 Naive	1	-5.10679	-3.17969	6.494	-1.08044
1	4	2	4610	1852	11.128	NK dim	4	1.00855	10.697	10.9626	-6.42523
1	4	2	4924	1938	9.50447	NK dim	4	1.80226	10.1652	12.0272	-4.8179
1	4	2	8111	1988	11.2317	CD4 Memory	3	-6.81962	1.24496	-3.95991	-8.63853
1	4	2	5104	1317	9.85502	CD4 Naive	1	-4.18354	-3.42715	6.77765	-0.0690988
1	4	2	7023	1976	8.45792	CD4 Memory	3	-7.75008	1.95181	-5.69136	-9.76371
1	4	2	5240	1597	6.60305	B Memory	11	-0.325385	-12.4149	-9.4677	6.08284
1	4	2	6219	1785	12.3653	B Naive	11	-1.58215	-14.4013	-11.8554	6.18788
1	4	2	2068	539	63.7814	CD4 Naive	6	1.36576	-2.25249	2.74564	13.3539
1	4	2	5033	1744	13.3916	CD8 Memory	8	-4.3582	6.42051	-10.2394	-2.49174
1	4	2	7915	2113	9.00821	CD4 Memory	3	-6.93437	1.89341	-5.3438	-7.42089
1	4	2	7107	2060	13.6626	CD4 Memory	3	-6.49697	3.65687	-7.81503	-7.39426
1	4	2	5881	1647	10.9165	CD4 Memory	1	-6.69593	-0.62641	0.902713	-7.58366
1	4	2	4720	1827	10.1907	NK dim	4	0.423513	10.3092	10.0005	-5.15777
1	4	2	4798	1773	12.5261	NK dim	4	0.0678049	9.66044	2.81756	-13.027
1	4	2	1140	651	3.85965	CD8 Memory	6	0.66865	2.40369	5.50925	10.6606
1	4	2	3000	1316	21.4667	CD4 Naive	6	0.560176	-0.713923	-0.906572	11.0184
1	4	2	6651	2032	6.54037	CD4 Memory	3	-7.74307	1.6667	-5.11635	-10.2488
1	4	2	16225	3890	8.50539	CD14+ Monocytes	0	12.064	-1.24465	-0.532723	-0.848779
1	4	2	14044	3551	6.78582	CD4 Memory	3	-8.4802	3.48328	-10.8103	-9.51884
1	4	2	8327	2067	10.3278	CD4 Memory	3	-6.30919	2.14478	-5.68639	-6.74295
1	4	2	6220	1802	10.7235	CD4 Memory	3	-6.824	0.223295	-2.27491	-8.08409
1	4	2	2160	793	6.15741	CD4 Memory	3	-6.64907	2.06846	-5.05771	-7.67124
1	4	2	10077	2516	8.98085	CD4 Memory	3	-6.69069	2.25097	-5.79901	-7.4439
1	4	2	5447	2175	7.52708	NK dim	4	1.75638	10.6071	12.0167	-5.43064
1	4	2	14893	3712	9.2191	CD14+ Monocytes	0	11.7187	-1.42626	-1.32945	-0.253935
1	4	2	12361	3362	11.1561	CD16+ Monocytes	17	8.9313	4.89141	14.1983	3.1624
1	4	2	8443	1836	12.5903	CD4 Memory	3	-6.1431	1.01815	-4.12849	-6.27623
1	4	2	15822	3552	9.09493	CD4 Memory	3	-8.11189	1.10194	-4.75091	-10.7024
1	4	2	7003	1723	11.952	CD8 Naive	9	-6.41193	-4.34893	7.88741	-4.85598
1	4	2	5861	1599	6.55178	CD4 Naive	1	-6.02434	-0.845969	1.125	-6.23534
1	4	2	5637	1493	16.711	CD4 Memory	8	-5.50917	2.79916	-6.56713	-4.19171
1	4	2	7833	1809	8.52802	CD4 Naive	1	-6.68993	-2.90471	6.19668	-4.07666
1	4	2	8569	2017	7.5388	CD4 Naive	1	-6.87505	-3.88852	5.60726	-5.2406
1	4	2	7242	1925	11.6128	CD4 Memory	3	-6.49641	1.07893	-4.04001	-7.11048
1	4	2	4662	1909	11.4543	NK dim	4	0.411966	10.1686	9.90828	-4.91582
1	4	2	7725	1966	8.8932	CD4 Memory	3	-7.29111	2.05613	-5.85126	-9.22861
1	4	2	14587	3760	12.1204	CD14+ Monocytes	0	11.8653	-0.320187	-0.82488	-3.58002
1	4	2	7086	1709	10.8806	CD8 Naive	9	-7.00446	-4.90592	7.47388	-6.76867
1	4	2	9292	2154	9.48127	B Memory	11	0.0231203	-11.8587	-9.23278	5.58324
1	4	2	11234	3251	6.8898	NK dim	22	4.04879	5.70955	-10.1264	11.6294
1	4	2	1921	735	45.0286	CD4 Naive	6	0.705167	-0.936573	0.0762618	11.6151
1	4	2	5632	1752	10.7955	B Naive	11	-1.86524	-14.2161	-11.0739	6.859
1	4	2	2961	1241	8.74704	NK dim	4	1.01206	9.9418	11.0316	-5.00747
1	4	2	9464	2208	9.39349	CD4 Memory	3	-6.95063	0.475594	-2.73053	-8.20316
1	4	2	5809	1583	12.9971	CD4 Naive	1	-6.13535	-0.767498	1.53701	-6.1823
1	4	2	11006	3275	7.67763	CD14+ Monocytes	0	11.4873	0.241724	4.61032	1.49953
1	4	2	7900	2560	10.2532	CD14+ Monocytes	0	11.8893	-1.37783	-1.466	-0.974478
1	4	2	7154	1753	7.68801	CD4 Naive	1	-6.15493	-2.4876	6.04697	-3.78258
1	4	2	5329	1978	9.70163	NK dim	4	1.59668	10.4171	12.0377	-6.71697
1	4	2	15158	3836	9.68465	CD14+ Monocytes	0	9.7163	0.75112	-3.16052	3.50285
1	4	2	15279	3397	8.56731	B Memory	25	-0.704203	-13.2842	-11.1059	3.32403
1	4	2	6716	1777	8.41275	CD4 Memory	3	-7.22533	2.01633	-6.28464	-8.41887
1	4	2	13224	3412	10.6927	CD14+ Monocytes	0	13.0842	-0.636549	2.10954	-3.57296
1	4	2	5726	2280	16.2766	pDC	23	6.80459	-10.3711	-12.0686	-9.94091
1	4	2	3709	1583	9.24778	NK dim	4	2.0375	9.77453	12.8586	-4.81321
1	4	2	6548	1586	8.06353	CD4 Naive	1	-5.78166	-2.5688	6.58941	-2.01663
1	4	2	13746	3433	7.28212	CD16+ Monocytes	0	9.43556	2.43018	9.54171	3.65715
1	4	2	4571	1322	10.7854	CD4 Memory	3	-6.41531	2.0128	-5.39081	-6.95704
1	4	2	12843	3161	9.16453	CD4 Memory	3	-7.49747	2.74285	-7.71862	-8.34698
1	4	2	9114	2049	11.0709	CD4 Memory	3	-6.76527	1.75548	-5.02553	-7.70557
1	4	2	6660	1933	10.6006	CD4 Memory	3	-7.19272	1.39731	-4.46235	-8.89416
1	4	2	4971	2130	9.35425	NK dim	4	1.1315	10.4189	11.3547	-6.25881
1	4	2	8849	2353	7.85399	CD4 Memory	3	-7.493	1.66977	-5.20919	-9.06719
1	4	2	4475	1628	12.7821	NK dim	4	0.498877	9.94927	9.76591	-3.47882
1	4	2	4334	1590	10.9368	NK dim	4	-0.308944	9.74006	2.33237	-13.1089
1	4	2	7126	1876	9.26186	CD4 Memory	3	-6.16795	2.2079	-5.4069	-6.36314
1	4	2	8371	2312	11.3248	CD4 Memory	3	-7.54016	2.17895	-6.31756	-8.73627
1	4	2	15484	3727	8.67347	CD16+ Monocytes	17	9.19795	3.50588	12.2824	3.65053
1	4	2	4835	1426	7.92141	CD4 Naive	1	-4.58496	-3.15526	6.04801	-0.277168
1	4	2	10991	3244	9.31671	CD14+ Monocytes	0	10.9049	1.72272	5.87315	3.21808
1	4	2	5621	1672	7.68547	CD4 Naive	1	-6.11452	-2.29639	5.73998	-3.21268
1	4	2	5381	1978	14.7742	NK dim	4	0.507997	9.86394	9.82787	-3.70557
1	4	2	5922	1783	7.26106	CD4 Naive	1	-6.249	-3.50992	6.54929	-4.12125
1	4	2	1352	866	8.87574	NK dim	4	1.04749	9.05941	9.84263	-1.53808
1	4	2	1144	359	59.6154	CD4 Naive	6	1.20998	-2.3811	2.78484	12.7137
1	4	2	8152	1999	15.1619	CD8 Naive	9	-8.15169	-4.9286	7.26578	-8.46902
1	4	2	6368	1620	10.1602	CD4 Naive	1	-5.81673	-2.73926	6.01243	-2.59584
1	4	2	4659	1534	11.0324	CD8 Memory	8	-5.2459	3.61446	-7.29262	-3.60668
1	4	2	6117	1489	10.1193	CD4 Memory	1	-6.5077	-1.12375	4.64879	-4.16058
1	4	2	3828	1494	13.5841	NK dim	6	0.0565812	9.10134	9.32016	-1.3499
1	4	2	5477	1917	10.6445	CD14+ Monocytes	0	12.784	-0.706891	0.725109	-3.73334
1	4	2	6097	1630	8.88962	CD4 Naive	1	-5.89651	-1.70125	4.61107	-2.79248
1	4	2	7168	1950	10.1283	CD4 Memory	3	-6.77651	2.01724	-5.4767	-7.44489
1	4	2	6339	1479	13.4564	CD4 Memory	1	-6.8833	-0.298739	0.617474	-7.54736
1	4	2	6706	1952	7.41127	CD4 Memory	3	-7.3592	2.67963	-6.67166	-9.99701
1	4	2	6011	1736	11.6952	CD4 Memory	3	-7.11851	1.08517	-4.14267	-8.05042
1	4	2	7520	1683	12.367	CD8 Naive	9	-6.90323	-5.04816	8.38087	-6.62161
1	4	2	5009	1629	13.0765	B Naive	11	-0.970658	-14.9442	-12.0426	4.87771
1	4	2	21443	3691	9.56489	CD4 Memory	3	-7.37106	2.96001	-6.77788	-9.40132
1	4	2	9660	2771	11.3872	CD8 Memory	8	-3.08062	6.47424	-9.43939	0.992854
1	4	2	2899	1103	11.1763	CD4 Memory	3	-6.38436	1.19825	-4.05853	-7.10903
1	4	2	8389	2067	9.96543	CD4 Memory	3	-7.16962	1.23234	-4.52257	-8.6428
1	4	2	5339	1547	10.133	CD4 Memory	3	-5.7551	3.06569	-6.41665	-5.98949
1	4	2	3783	1613	11.3666	NK dim	4	0.869542	10.699	10.3375	-5.72747
1	4	2	8505	2657	12.9453	CD14+ Monocytes	0	10.8414	-0.510018	-2.59108	1.6364
1	4	2	5267	1699	15.7775	CD8 Memory	8	-4.44089	6.63942	-10.6703	-2.35018
1	4	2	9243	2643	7.72476	CD4 Memory	3	-7.02966	3.12337	-7.41069	-7.77138
1	4	2	6988	1960	13.008	CD4 Memory	3	-7.99862	1.91806	-5.88066	-10.6434
1	4	2	8806	2458	16.3752	CD14+ Monocytes	0	12.9707	-0.513014	-1.28324	-3.92999
1	4	2	6091	2068	9.21031	CD14+ Monocytes	0	11.8185	-0.937655	-1.34545	-0.607317
1	4	2	6965	1961	11.6152	CD4 Memory	3	-7.71519	3.01701	-7.71751	-10.0165
1	4	2	8312	2640	11.6338	CD14+ Monocytes	0	9.71504	-1.35651	-0.482444	0.38573
1	4	2	6319	1776	12.8818	B Naive	11	-1.49398	-14.2455	-11.8757	6.00311
1	4	2	4638	1699	12.7857	CD8 Memory	8	-4.68986	5.15367	-8.6652	-2.87388
1	4	2	14661	3792	6.77307	CD14+ Monocytes	0	9.89899	0.186821	-3.12052	3.29104
1	4	2	7529	2482	7.98247	CD4 Memory	3	-7.02898	3.50624	-7.80252	-7.73883
1	4	2	4271	1841	8.40553	NK dim	4	1.32031	10.0569	11.3109	-5.04673
1	4	2	4213	1670	9.35201	NK dim	4	1.50999	9.5192	11.2624	-3.56619
1	4	2	6714	2137	13.1367	CD4 Memory	3	-7.35622	2.31727	-6.21509	-9.18586
1	4	2	7540	1972	11.5915	CD4 Memory	3	-6.56835	1.93968	-5.25801	-7.5626
1	4	2	8797	2393	9.45777	CD4 Memory	3	-7.52104	1.87038	-5.76599	-9.3337
1	4	2	11169	3066	7.82523	CD14+ Monocytes	0	11.7807	-1.0845	-1.55106	-0.550417
1	4	2	1589	638	32.2845	CD4 Naive	6	0.173332	-0.674225	-0.36239	10.8564
1	4	2	5864	1784	9.15757	CD8 Memory	8	-4.13441	5.27434	-8.56476	-1.47093
1	4	2	4208	1646	10.4563	NK dim	4	1.00274	10.2152	10.8599	-5.31212
1	4	2	7069	1923	8.78484	CD4 Memory	3	-6.47232	-0.261187	0.365898	-7.1721
1	4	2	12320	3436	10.3815	CD14+ Monocytes	0	10.7071	-0.603123	-2.54786	1.77527
1	4	2	6255	2212	10.1839	CD8 Memory	8	-2.03112	7.08427	-9.11092	2.03576
1	4	2	9665	2586	8.1014	CD8 Memory	8	-4.51575	4.29453	-7.65555	-2.87731
1	4	2	6180	1788	10.1618	B Naive	11	-1.29184	-13.6475	-10.9983	6.30735
1	4	2	8767	2126	7.73355	CD4 Memory	3	-6.76509	2.86306	-6.81619	-7.34535
1	4	2	6467	1699	8.99954	CD4 Naive	1	-6.0027	-2.78791	5.21999	-2.74428
1	4	2	5697	1699	10.5143	CD4 Memory	8	-5.56354	2.83416	-6.52513	-4.31439
1	4	2	6167	1921	11.3021	CD8 Naive	8	-5.23048	2.49464	-5.98056	-3.77921
1	4	2	10188	2646	9.38359	CD4 Memory	3	-7.63583	2.67557	-7.05475	-10.1951
1	4	2	9047	2395	10.0586	CD4 Memory	3	-7.35822	2.43558	-6.23992	-9.54047
1	4	2	9965	2404	11.6608	CD4 Memory	3	-6.55391	2.27817	-5.86215	-7.05306
1	4	2	5727	1793	13.3054	CD8 Memory	8	-3.09726	7.054	-9.55629	-0.054352
1	4	2	7707	1987	17.257	CD4 Memory	3	-6.92065	0.689136	-3.34081	-7.99794
1	4	2	4597	1473	7.85295	CD4 Naive	1	-5.80086	-2.90839	6.18968	-2.11343
1	4	2	4467	1808	9.06649	NK dim	4	1.36791	11.8321	10.3022	-9.79767
1	4	2	5384	1757	8.9153	CD4 Memory	3	-7.71277	2.76739	-7.92338	-9.50752
1	4	2	5767	2070	12.086	CD8 Memory	8	-2.31014	7.18651	-9.19939	1.86187
1	4	2	4965	2063	8.98288	NK dim	4	1.44194	10.4931	11.4708	-6.75127
1	4	2	9846	3186	8.56185	CD14+ Monocytes	0	10.1093	-0.644296	-0.485154	0.652923
1	4	2	6520	2230	6.94785	CD14+ Monocytes	0	11.2724	-0.780045	-1.89591	-0.0583005
1	4	2	9590	2218	11.658	CD8 Naive	9	-7.75204	-5.13054	7.68596	-7.8751
1	4	2	6964	1830	8.08443	CD4 Naive	1	-4.97755	-3.1973	6.71037	-0.785408
1	4	2	4558	1564	12.2642	B Naive	11	-1.71	-14.6365	-12.0519	5.58746
1	4	2	7708	1785	10.0934	CD4 Memory	1	-6.70718	-0.680025	1.44881	-6.84268
1	4	2	6362	1870	12.056	B Naive	11	-1.75857	-14.1881	-12.1172	6.1225
1	4	2	13581	3262	12.0389	CD14+ Monocytes	0	10.1302	-0.702024	-3.74192	2.64376
1	4	2	4875	1906	9.14872	NK dim	4	1.7869	10.1777	12.045	-5.12724
1	4	2	6775	2255	15.5277	CD14+ Monocytes	0	11.6989	-0.694286	-1.36936	-0.926916
1	4	2	6271	1687	8.4516	CD4 Naive	1	-6.11904	-3.18627	5.7278	-2.93938
1	4	2	8949	2821	14.862	CD14+ Monocytes	0	10.3366	-0.449726	-3.44637	2.3254
1	4	2	5609	2266	10.4653	NK dim	8	-2.26867	7.75479	-8.76385	1.78222
1	4	2	8693	2042	10.3532	CD4 Memory	3	-6.24408	0.16233	-2.69823	-7.25633
1	4	2	16017	4138	9.98314	CD14+ Monocytes	0	11.0755	-0.562686	-1.92207	-2.46816
1	4	2	5678	1642	8.98204	CD4 Memory	1	-7.44246	-2.63194	4.99224	-5.89504
1	4	2	3762	1739	14.992	CD14+ Monocytes	0	10.623	-0.510146	-2.18333	-1.37114
1	4	2	4300	1874	6.06977	NK dim	4	1.93634	10.4793	12.3692	-5.88776
1	4	2	5108	1576	7.02819	CD4 Naive	1	-6.03509	-3.0827	6.56543	-2.8776
1	4	2	4863	1381	10.9192	CD4 Naive	1	-5.76961	-1.19012	1.45175	-5.83699
1	4	2	13280	3026	11.0166	CD4 Memory	3	-5.8415	2.37395	-6.1195	-4.77119
1	4	2	6794	2293	9.14042	CD14+ Monocytes	0	12.2171	-0.140896	0.962238	-2.79209
1	4	2	3693	1521	8.61089	CD14+ Monocytes	0	11.5216	-0.473562	-1.62154	-0.977779
1	4	2	5017	1406	10.305	CD4 Naive	1	-5.48911	-2.61031	5.80894	-1.70851
1	4	2	7711	2015	9.81714	CD4 Memory	3	-6.18788	2.61341	-6.07967	-7.43731
1	4	2	13457	3450	9.45233	CD14+ Monocytes	0	10.9675	-1.35022	-2.35689	1.08036
1	4	2	12921	3362	13.2343	CD16+ Monocytes	17	8.80424	4.7179	14.1539	3.30173
1	4	2	12401	3588	8.42674	pDC	23	5.88658	-11.2071	-16.1648	-1.78126
1	4	2	13044	3499	8.21067	CD4 Memory	3	-6.17733	4.41288	-9.62605	-2.73853
1	4	2	3780	1572	11.2963	CD14+ Monocytes	0	11.7234	-0.482948	-1.52429	-1.51429
1	4	2	8400	2005	12	CD4 Memory	3	-6.83742	1.37984	-4.34784	-7.75684
1	4	2	5756	1444	12.0917	CD4 Memory	8	-5.88507	0.633964	-3.93542	-5.78246
1	4	2	9917	3027	11.203	CD14+ Monocytes	0	11.3559	0.297102	1.9488	-4.53868
1	4	2	8130	2120	10.3813	CD4 Memory	8	-5.4396	3.94065	-7.86898	-3.76648
1	4	2	9096	1946	8.26737	CD8 Naive	9	-6.70016	-4.76471	8.07463	-5.61977
1	4	2	8423	2271	12.5134	CD4 Memory	3	-7.01114	2.81678	-7.04578	-8.03668
1	4	2	6456	2000	8.11648	CD4 Memory	3	-7.67617	3.14483	-7.93192	-9.6918
1	4	2	13229	2953	14.3473	CD4 Memory	3	-6.22441	3.18782	-7.18169	-6.10005
1	4	2	6672	1737	9.77218	CD4 Naive	3	-6.12989	0.731111	-3.9027	-6.02695
1	4	2	8398	1972	13.8128	CD8 Naive	9	-7.73286	-4.7595	7.15636	-7.40819
1	4	2	6438	1847	9.69245	CD4 Memory	3	-7.63189	1.09323	-4.39931	-9.82631
1	4	2	15186	3848	7.5991	CD14+ Monocytes	0	10.0357	0.129106	-3.56268	3.16792
1	4	2	2625	1178	13.4476	CD14+ Monocytes	0	12.0986	-0.217863	-1.19111	-3.71427
1	4	2	3695	1444	9.90528	CD8 Memory	8	-3.67003	5.92037	-8.83616	-0.369555
1	4	2	5095	1727	9.47988	NK dim	4	0.671623	9.76151	10.1816	-3.94136
1	4	2	8394	2146	9.25661	CD4 Memory	3	-6.9856	0.246454	-2.87392	-7.78346
1	4	2	13939	3537	7.55434	CD14+ Monocytes	0	10.2408	-1.0682	-3.99232	2.77806
1	4	2	8256	2664	8.06686	NK dim	4	0.255488	9.98953	9.71714	-3.87794
1	4	2	3157	956	14.5391	CD4 Naive	1	-6.13788	-2.93228	6.63488	-3.28713
1	4	2	4875	1538	9.88718	CD4 Memory	1	-6.12786	-1.30616	1.32837	-6.35124
1	4	2	6585	1758	12.1792	CD4 Memory	3	-6.91657	2.15197	-5.64459	-7.93305
1	4	2	3841	1617	11.169	NK dim	4	1.61084	9.84445	11.1361	-3.3575
1	4	2	6569	1800	8.93591	CD4 Memory	3	-6.96744	1.85448	-5.20542	-8.67793
1	4	2	3511	1451	10.994	NK dim	4	1.46357	9.54194	11.241	-3.4161
1	4	2	4815	1497	8.99273	CD4 Memory	3	-7.29864	1.53184	-5.01291	-8.62766
1	4	2	12879	3380	9.65137	CD14+ Monocytes	0	10.8813	1.34935	5.45879	2.87331
1	4	2	7878	2071	10.2691	CD4 Memory	3	-6.35066	1.62021	-4.67534	-6.46048
1	4	2	10104	2994	11.3025	CD14+ Monocytes	0	11.1386	-1.1464	-2.17008	0.70708
1	4	2	5915	2112	9.01099	CD4 Memory	3	-7.9846	2.10134	-7.98551	-9.5176
1	4	2	16062	3628	12.6012	CD16+ Monocytes	17	9.2043	3.43712	12.1474	3.82207
1	4	2	4847	1677	11.7805	CD8 Memory	8	-4.54989	6.46667	-10.7743	-2.81349
1	4	2	4413	1305	9.44935	CD4 Memory	1	-6.32174	-0.543336	0.525422	-6.9585
1	4	2	7790	1911	9.94865	CD8 Naive	9	-8.24606	-4.42265	6.37853	-8.99113
1	4	2	6411	1596	13.4768	CD8 Naive	8	-5.02953	3.53889	-6.95447	-3.38653
1	4	2	1695	513	50.6785	CD4 Naive	6	0.734181	0.57449	3.61414	11.3673
1	4	2	9659	2248	8.31349	CD4 Memory	3	-7.06492	2.40449	-6.25523	-9.21763
1	4	2	6172	2065	13.3182	CD14+ Monocytes	18	8.97455	1.34481	0.283131	-5.59028
1	4	2	6079	1520	13.6536	CD8 Naive	9	-6.61331	-4.95483	8.48799	-5.78986
1	4	2	1044	631	14.272	NK dim	6	0.442138	8.63011	9.43033	-1.30048
1	4	2	8048	2099	8.51143	CD4 Memory	3	-7.34596	1.09721	-4.1973	-8.96587
1	4	2	6543	1788	11.2487	CD4 Naive	1	-6.63778	-1.78982	5.64847	-4.93993
1	4	2	5959	1503	12.049	CD4 Naive	1	-6.26286	-1.95333	4.75806	-4.12462
1	4	2	1842	695	29.7503	CD4 Naive	6	0.216186	-1.58015	1.1082	11.1763
1	4	2	4248	1687	11.7467	NK dim	4	1.9175	10.4113	12.2923	-5.40383
1	4	2	7091	1768	10.6755	CD4 Memory	8	-6.12643	1.59105	-4.75996	-6.07198
1	4	2	4968	1773	10.467	CD8 Memory	8	-2.48897	7.28925	-9.30069	1.75196
1	4	2	4172	1508	9.65964	CD8 Memory	8	-4.19439	5.19937	-8.56405	-1.65107
1	4	2	5289	1730	14.8988	CD8 Memory	8	-4.73417	5.60335	-10.1967	-3.2061
1	4	2	4685	1626	9.77588	CD8 Memory	8	-2.87361	7.36742	-9.32938	0.387749
1	4	2	3662	1219	13.2714	CD4 Memory	3	-7.55102	1.39955	-8.7509	-8.68828
1	4	2	5447	1736	7.41693	CD4 Memory	3	-7.56415	2.41974	-7.30187	-8.79387
1	4	2	1662	544	42.5993	CD4 Naive	6	0.75622	-2.53111	2.68224	11.3181
1	4	2	5246	1336	8.80671	CD4 Naive	1	-5.34675	-3.98983	7.40468	-1.12343
1	4	2	6785	1913	9.1378	CD4 Memory	8	-6.34803	2.35953	-5.92645	-6.52657
1	4	2	9921	3016	7.24725	pDC	23	5.89729	-11.3525	-16.203	-1.10487
1	4	2	7697	1970	10.2897	CD4 Memory	3	-7.13831	2.36832	-6.18672	-9.41501
1	4	2	8767	1983	10.7562	CD8 Naive	9	-7.92592	-5.04932	7.44748	-7.92776
1	4	2	6255	1598	9.78417	CD4 Naive	1	-6.72649	-1.70234	5.5952	-4.98684
1	4	2	9624	3013	7.12801	CD14+ Monocytes	0	11.0864	-0.345614	-1.10281	0.886888
1	4	2	6463	1737	8.32431	CD4 Memory	3	-7.51315	2.32066	-7.05718	-8.78588
1	4	2	1121	481	7.49331	Platelet	16	5.41364	-7.11482	-13.0693	0.566268
1	4	2	11591	2804	11.2674	B Naive	11	-1.56942	-14.2062	-12.2585	5.86365
1	4	2	2832	1024	46.5749	CD4 Naive	15	5.55121	-1.58699	-8.28642	4.05365
1	4	2	6493	1743	10.288	CD4 Memory	1	-6.26789	-0.559717	0.475043	-6.84248
1	4	2	7325	1916	10.471	CD4 Memory	8	-6.1534	1.0096	-4.03064	-5.99664
1	4	2	7098	1896	10.2846	CD4 Memory	3	-6.67379	0.174855	-0.29089	-7.64224
1	4	2	11682	3171	9.11659	CD14+ Monocytes	0	10.3555	-0.237065	-3.21703	2.62646
1	4	2	7718	2003	10.3654	CD4 Memory	3	-6.96236	2.15629	-6.01637	-7.7482
1	4	2	4858	1775	10.1894	CD8 Memory	8	-3.83163	5.6923	-8.89488	-0.46662
1	4	2	21028	4292	11.5037	CD14+ Monocytes	0	10.492	-0.0216886	-2.45633	2.40154
1	4	2	2991	803	9.36142	Platelet	16	5.7937	-6.28142	-3.67441	11.9062
1	4	2	6935	1777	7.88753	CD4 Naive	1	-6.71233	-2.27585	5.19002	-4.81429
1	4	2	8678	2052	13.321	CD4 Memory	8	-5.63401	3.26107	-7.14782	-4.27125
1	4	2	13381	3286	20.0508	CD14+ Monocytes	0	10.2224	0.368908	-3.25134	2.90376
1	4	2	7551	2027	10.4754	CD8 Memory	8	-5.00524	4.03325	-7.72451	-3.39385
1	4	2	19351	4410	10.1442	CD14+ Monocytes	28	11.1818	0.971971	3.18267	-2.05811
1	4	2	11084	3047	9.04908	CD14+ Monocytes	0	12.5189	-1.18898	1.9989	-2.82004
1	4	2	5885	1440	9.61767	CD4 Naive	1	-5.63889	-3.69409	7.26037	-1.89159
1	4	2	6780	1870	11.0472	CD4 Memory	3	-7.20525	2.35416	-6.35532	-9.5865
1	4	2	9792	3039	8.8031	CD14+ Monocytes	0	11.3633	-0.67078	-1.1635	0.357971
1	4	2	6595	1593	14.4503	CD8 Naive	9	-5.56304	-4.35096	7.99848	-4.56025
1	4	2	1277	436	42.2083	CD4 Naive	6	0.558909	-0.385477	-1.37265	11.6092
1	4	2	5466	1873	12.1661	CD4 Memory	3	-8.36618	2.89735	-9.17186	-9.23582
1	4	2	7433	2032	9.88834	CD4 Memory	3	-6.93169	1.43819	-4.46706	-8.19213
1	4	2	7072	2139	10.3083	CD14+ Monocytes	0	12.8091	-0.316214	1.21243	-4.02742
1	4	2	5451	1728	16.2539	CD8 Memory	8	-4.44144	4.61479	-8.03359	-2.4618
1	4	2	6511	1722	10.4439	CD4 Memory	3	-6.82105	0.689951	-3.3052	-7.98095
1	4	2	11175	2808	14.9799	CD4 Memory	8	-5.92149	3.53264	-7.74327	-4.4839
1	4	2	6985	1841	11.5963	CD4 Memory	3	-5.96615	2.31011	-5.49889	-6.17494
1	4	2	1657	513	50.3923	CD4 Naive	6	1.42032	-1.69481	2.57686	13.4654
1	4	2	4694	1602	13.2936	CD8 Memory	8	-3.22272	6.12207	-8.43814	0.354429
1	4	2	5950	1887	11.7479	CD4 Memory	3	-6.87875	2.46036	-6.40404	-8.14356
1	4	2	2183	826	8.19973	CD8 Naive	9	-4.94816	-4.28385	7.15251	0.192975
1	4	2	6999	1927	12.3446	CD4 Memory	3	-6.98702	2.53536	-6.59583	-8.07254
1	4	2	6155	1853	13.2738	Double Neg T	8	-5.38242	6.26075	-11.0669	-4.38205
1	4	2	5894	2087	14.5232	CD14+ Monocytes	0	12.0996	-0.729908	-0.895383	-0.73946
1	4	2	5930	1894	9.17369	CD4 Memory	3	-6.7859	4.03619	-8.83712	-7.25886
1	4	2	6558	1933	7.60903	CD4 Naive	1	-6.48205	-2.0336	5.87486	-4.44851
1	4	2	7048	1803	11.2089	CD4 Naive	1	-5.2795	-3.10114	6.3238	-1.20254
1	4	2	6237	1906	12.0731	CD4 Memory	3	-6.39066	1.58989	-4.80078	-6.41948
1	4	2	8253	2160	13.9222	CD8 Naive	9	-7.96805	-4.89957	6.97629	-7.37621
1	4	2	2023	771	32.8225	CD4 Naive	6	-4.3911	4.86545	-7.41537	0.130567
1	4	2	9595	2893	11.4643	CD14+ Monocytes	0	11.2427	-0.967035	-1.95246	0.126843
1	4	2	6688	2447	6.90789	CD4 Memory	3	-5.33007	4.97956	-9.73188	-1.15265
1	4	2	8984	2092	12.4666	CD4 Memory	3	-7.13738	1.45006	-4.63875	-8.6843
1	4	2	3526	1462	10.6353	CD14+ Monocytes	0	12.372	-0.359576	0.0256018	-3.80579
1	4	2	7580	2196	8.94459	CD4 Memory	3	-7.32698	2.08828	-5.73754	-9.65468
1	4	2	11059	2997	7.36956	CD14+ Monocytes	0	11.8557	-0.89223	-0.619018	-0.366746
1	4	2	9320	2132	9.08798	CD4 Memory	3	-7.45491	2.51446	-6.43614	-9.59597
1	4	2	5308	1899	12.8485	CD14+ Monocytes	0	12.0241	-0.149583	0.0816544	-2.07684
1	4	2	5960	1783	7.13087	CD4 Memory	3	-7.3491	2.11886	-6.07775	-8.69154
1	4	2	5687	2193	8.49305	NK dim	4	0.63882	10.4228	9.97922	-4.59881
1	4	2	6438	1899	14.9115	CD8 Memory	8	-3.53433	6.22741	-9.04237	-0.064683
1	4	2	7548	2541	6.823	CD4 Memory	3	-8.70563	2.93487	-8.99736	-10.5596
1	4	2	4365	1528	14.937	NK dim	4	0.349131	9.31836	9.55635	-2.31808
1	4	2	7498	1697	11.8832	CD4 Memory	3	-6.86166	-0.161942	0.0856416	-7.58514
1	4	2	3401	1144	6.76272	CD4 Naive	1	-5.8451	-2.54939	5.42321	-2.75596
1	4	2	3218	1345	13.4866	NK dim	4	1.29452	10.2046	11.2613	-5.0254
1	4	2	10986	2365	2.82177	Platelet	16	3.58238	-7.38182	-15.9217	3.01678
1	4	2	6994	1916	14.0549	B Memory	11	0.560056	-11.3128	-9.24316	4.71293
1	4	2	5271	1598	11.4969	CD4 Memory	3	-6.92499	2.2073	-5.64788	-8.67722
1	4	2	2036	904	13.3595	CD4 Memory	3	-6.88846	1.06773	-3.97581	-8.15149
1	4	2	2531	1081	16.5942	CD14+ Monocytes	0	12.7836	0.123059	-0.388869	-4.28534
1	4	2	2979	1400	10.3726	CD14+ Monocytes	0	12.1244	-0.442709	-0.660466	-3.60353
1	4	2	4811	1765	7.52442	CD8 Memory	8	-3.1959	6.61657	-9.0219	0.725365
1	4	2	16267	3888	12.1719	CD14+ Monocytes	0	11.39	-1.26488	-1.08812	0.163484
1	4	2	6424	1790	8.48381	CD4 Memory	3	-7.61378	2.01464	-6.26545	-9.19498
1	4	2	4898	1447	8.59535	CD4 Naive	1	-6.79293	-2.63965	5.51059	-4.91029
1	4	2	3719	1319	11.9656	CD4 Memory	3	-6.26531	0.748345	-2.94004	-7.8659
1	4	2	7768	2466	10.9938	CD14+ Monocytes	0	12.2258	-1.03246	-0.593253	-0.879748
1	4	2	8283	2176	11.9643	CD8 Naive	9	-8.01455	-4.53419	6.32639	-8.42837
1	4	2	7020	2471	8.56125	CD14+ Monocytes	0	12.3867	-0.889721	-0.195407	-1.58589
1	4	2	34125	5831	9.81099	CD16+ Monocytes	0	9.87028	1.74883	9.23681	3.57131
1	4	2	11944	3182	8.71567	CD14+ Monocytes	0	11.8931	1.45761	6.292	1.89362
1	4	2	17745	3592	9.80558	CD4 Memory	3	-7.2343	2.12679	-5.56599	-9.0904
1	4	2	7087	1844	9.76436	CD4 Memory	3	-6.50691	-0.195658	0.69434	-7.48584
1	4	2	6454	1756	10.3347	CD8 Naive	8	-8.19152	-3.97357	6.0414	-8.18427
1	4	2	723	496	7.33057	CD4 Naive	6	1.35506	4.192	7.56397	10.4901
1	4	2	11529	3400	8.10131	CD14+ Monocytes	0	10.9645	1.40943	5.536	2.94813
1	4	2	5658	1820	8.3245	CD4 Memory	3	-7.382	1.77541	-5.17489	-9.59347
1	4	2	6205	1734	14.1338	CD4 Memory	3	-7.50777	1.37638	-4.60873	-8.28481
1	4	2	8503	2224	11.6429	CD4 Memory	3	-6.67363	1.82153	-5.19909	-7.32492
1	4	2	4670	1768	12.1199	NK dim	4	1.47319	9.97025	11.5788	-4.80367
1	4	2	2844	1283	15.1195	CD14+ Monocytes	29	10.4869	-2.76484	-7.16198	4.77198
1	4	2	9205	2010	20.7061	CD8 Naive	9	-6.46995	-4.90832	8.26669	-5.58085
1	4	2	10258	2511	9.66075	CD4 Memory	3	-6.89458	-0.00466451	-0.230714	-7.85332
1	4	2	9389	3120	8.02002	pDC	23	5.9041	-11.2094	-16.1872	-1.359
1	4	2	8756	2207	11.4322	CD4 Memory	3	-6.97299	3.07003	-7.20279	-9.04838
1	4	2	18924	3976	8.62925	CD4 Memory	3	-6.99562	2.84035	-6.7524	-7.65893
1	4	2	8481	2753	10.8478	CD14+ Monocytes	0	11.8538	-0.716908	-0.455781	-0.150506
1	4	2	5439	1845	7.83232	CD8 Memory	8	-2.44327	7.40136	-9.29771	1.825
1	4	2	7634	2009	10.1651	CD4 Memory	3	-7.14676	3.10863	-7.06345	-8.93595
1	4	2	8499	1911	11.7779	CD4 Memory	1	-7.07459	-1.80611	5.29706	-5.85735
1	4	2	7219	1997	6.96772	CD4 Naive	1	-6.4543	-1.85852	5.10274	-4.42033
1	4	2	5784	1616	8.60996	CD4 Naive	1	-5.02732	-3.01572	6.06324	-1.07529
1	4	2	2213	874	10.2124	CD4 Naive	1	-3.81844	-2.78921	5.65438	0.212402
1	4	2	12655	3329	5.83959	pDC	23	5.8878	-11.3007	-16.1723	-1.67656
1	4	2	6498	1621	10.7572	CD8 Naive	1	-6.4252	-3.59021	6.24778	-4.77892
1	4	2	4298	1756	10.3537	CD14+ Monocytes	0	13.1476	-0.0569692	1.78682	-4.05945
1	4	2	6164	2002	11.8267	CD8 Memory	8	-3.11374	6.22052	-8.58747	0.276498
1	4	2	14704	3879	8.14744	CD14+ Monocytes	0	10.0868	-0.731618	-3.71685	2.81847
1	4	2	5059	1674	9.38921	B Naive	11	-1.74529	-14.0366	-12.4701	5.9558
1	4	2	4938	1837	11.2596	CD14+ Monocytes	0	12.3089	-0.254615	0.892016	-3.34349
1	4	2	6635	2337	7.7468	CD14+ Monocytes	0	11.047	-0.879252	-2.08109	0.611663
1	4	2	7269	2439	7.22245	CD14+ Monocytes	0	11.5888	-1.13743	-1.49864	-0.0427806
1	4	2	4765	1842	7.17733	CD8 Memory	10	-3.25494	5.41045	-7.61717	0.129345
1	4	2	7117	2163	7.93874	CD4 Memory	3	-8.21178	2.65469	-9.32933	-9.17009
1	4	2	3616	1409	11.9192	NK dim	4	0.118181	9.49404	2.56501	-12.8987
1	4	2	26837	5255	9.69557	CD16+ Monocytes	0	9.5761	1.74216	9.21987	3.52475
1	4	2	5569	1751	10.6303	B Naive	11	-1.74333	-14.523	-11.2042	6.29101
1	4	2	11591	2629	10.3529	CD4 Naive	1	-7.07537	-1.7404	4.79972	-5.68478
1	4	2	4845	1703	8.68937	CD4 Memory	3	-6.96843	0.832532	-2.95048	-8.40396
1	4	2	15417	4094	9.03548	CD14+ Monocytes	0	11.0161	0.254501	1.6505	-4.58288
1	4	2	7239	2440	8.32988	CD14+ Monocytes	0	11.8683	-1.09443	-1.12042	-0.477954
1	4	2	3014	1090	9.22362	CD4 Naive	1	-3.18997	-1.74208	0.996314	8.17525
1	4	2	7630	1992	12.1101	CD4 Memory	3	-6.91657	1.93239	-5.39239	-7.93205
1	4	2	4458	1744	8.45671	NK dim	4	0.72543	10.1139	10.4768	-5.2532
1	4	2	7419	2170	7.49427	CD4 Naive	1	-6.55576	-1.99043	3.98049	-4.4914
1	4	2	4797	1941	11.6323	NK dim	4	1.65155	10.3571	11.9405	-6.19049
1	4	2	7543	1667	10.4203	CD4 Memory	3	-6.43179	1.9362	-5.14954	-7.8883
1	4	2	6787	1680	12.9512	CD8 Naive	9	-7.52831	-4.69113	7.11577	-7.23355
1	4	2	23062	5133	8.53785	CD14+ Monocytes	22	4.95757	5.30774	7.42872	1.44616
1	4	2	18480	3805	12.5703	Dendritic cell	21	7.79751	-3.36821	-14.3211	1.56237
1	4	2	4810	1469	10.9356	CD4 Naive	1	-6.56336	-2.67731	5.69181	-4.4114
1	4	2	1682	658	37.5743	CD4 Naive	6	1.33064	-1.70777	1.44908	13.7095
1	4	2	9166	2246	9.28431	CD8 Naive	9	-7.76742	-5.25823	7.71757	-7.63497
1	4	2	8275	2566	12.423	NK dim	22	3.4307	8.18657	-4.46956	8.24144
1	4	2	4196	1685	11.2011	NK dim	4	2.06132	10.1302	12.6882	-5.53174
1	4	2	6902	1930	12.4022	CD4 Memory	3	-6.92888	3.26252	-7.1067	-8.33629
1	4	2	1419	555	32.9105	CD4 Naive	6	-0.307542	-1.0744	-0.018288	10.3442
1	4	2	6524	2058	13.8259	CD4 Memory	3	-6.76596	2.88436	-6.85197	-7.71161
1	4	2	5143	1830	9.27474	CD8 Memory	8	-1.91448	7.46981	-9.03258	1.82789
1	4	2	5572	1719	7.39411	CD4 Memory	3	-7.41883	1.11858	-4.13083	-9.22145
1	4	2	5533	2013	11.332	CD8 Memory	10	-1.6447	7.1881	-3.37348	6.12714
1	4	2	2173	882	30.2347	CD4 Naive	1	-4.68297	-3.03059	6.33584	-0.283572
1	4	2	5530	1522	12.9114	CD4 Naive	1	-5.94145	-2.41888	4.66494	-3.20024
1	4	2	12311	2931	9.64178	CD4 Memory	8	-5.51827	4.71806	-8.91517	-4.47031
1	4	2	7381	2647	8.29156	CD14+ Monocytes	18	9.14879	-0.324261	-3.0495	-3.23859
1	4	2	1083	375	54.663	CD4 Naive	15	1.82945	-2.37097	-0.777626	9.84746
1	4	2	1731	818	10.2831	CD8 Memory	6	0.0422845	3.89096	0.430217	8.46835
1	4	2	6854	1805	8.85614	CD4 Memory	8	-6.13658	1.56438	-4.78119	-6.16292
1	4	2	1449	616	33.5404	CD4 Naive	6	1.0372	-0.882308	2.93127	12.6009
1	4	2	1021	617	11.0676	NK dim	4	1.24354	8.55618	10.2868	-1.60528
1	4	2	14487	3360	10.2506	B Memory	25	-0.43689	-12.842	-10.8164	3.50372
1	4	2	4811	1519	11.7231	B Memory	11	-0.245652	-12.0246	-9.0279	6.10851
1	4	2	5964	1802	12.7767	CD8 Memory	8	-5.20208	3.50895	-7.22929	-3.80566
1	4	2	4175	1610	8.50299	NK dim	4	-0.529456	9.53319	2.09191	-13.3029
1	4	2	5371	2028	8.21076	CD8 Memory	8	-4.51298	5.16106	-8.77558	-2.15674
1	4	2	5774	1754	10.6339	CD4 Memory	3	-6.58469	-0.188861	0.0827601	-7.78504
1	4	2	7010	2410	8.33096	CD14+ Monocytes	0	12.1736	-0.242885	2.31666	-2.71098
1	4	2	9265	2945	12.2072	NK dim	4	0.943088	10.8649	10.9517	-6.94014
1	4	2	7153	2122	9.38068	CD4 Memory	3	-6.07972	1.2021	-4.13515	-6.29004
1	4	2	4167	1435	11.7351	CD4 Memory	3	-8.29317	1.05907	-4.22914	-10.7427
1	4	2	13898	3860	8.54799	CD14+ Monocytes	0	11.1145	0.129149	1.46363	-4.63086
1	4	2	7911	2099	8.06472	CD4 Naive	1	-6.74047	-2.74445	5.05553	-4.90443
1	4	2	8923	2264	9.58198	CD4 Memory	3	-7.26861	2.55601	-6.49531	-9.89111
1	4	2	5462	2217	9.53863	NK dim	4	1.18172	10.2072	11.0669	-5.54375
1	4	2	4019	1291	9.23115	CD4 Memory	3	-6.44267	0.539861	-2.34052	-7.50587
1	4	2	5850	2106	12.0513	CD8 Memory	8	-2.78847	7.47266	-9.55224	0.295
1	4	2	5150	1511	11.1845	CD8 Naive	9	-5.14001	-4.22941	7.56058	-1.08108
1	4	2	698	437	0.573066	CD4 Memory	15	4.13807	-1.66681	-3.82652	8.16094
1	4	2	4208	1690	9.10171	NK dim	4	1.91	10.2258	12.5023	-5.83889
1	4	2	6980	1865	22.7364	CD4 Naive	1	-5.04738	-3.54542	6.87435	-1.00441
1	4	2	3843	1300	9.28962	CD4 Naive	1	-5.63298	-3.07073	6.16531	-2.24195
1	4	2	7981	2118	13.9832	CD4 Memory	8	-5.24758	3.21455	-6.866	-3.81321
1	4	2	5975	1998	10.5105	CD8 Memory	8	-2.52604	6.81247	-8.99307	1.63271
1	4	2	6602	1844	13.2233	CD4 Memory	3	-6.71683	0.56842	-3.45357	-7.34448
1	4	2	5674	1734	8.61826	CD4 Memory	8	-5.12041	2.84875	-6.33236	-3.76396
1	4	2	4104	1593	7.16374	CD8 Memory	8	-3.00894	6.71016	-9.3277	1.32118
1	4	2	9498	2248	10.9497	CD8 Naive	9	-7.23203	-5.01538	7.66699	-7.02235
1	4	2	5757	1523	11.169	CD4 Naive	1	-6.17995	-3.00138	6.30335	-2.98023
1	4	2	13033	3416	12.1845	CD14+ Monocytes	0	9.7832	0.649357	-3.12893	3.50084
1	4	2	5994	2122	11.2279	CD8 Memory	8	-3.30555	7.35444	-9.87934	-0.432275
1	4	2	12730	3196	12.3566	CD14+ Monocytes	0	11.9771	-0.79329	-1.35169	-1.30604
1	4	2	6456	1665	10.5793	CD4 Naive	1	-5.65601	-3.10139	6.82299	-2.36708
1	4	2	7044	2461	8.0494	CD14+ Monocytes	0	12.0716	-0.721517	-0.749199	-0.810469
1	4	2	11589	2951	8.53395	CD14+ Monocytes	0	8.0314	-0.824805	0.504512	1.57376
1	4	2	3299	1225	5.97151	CD4 Naive	1	-6.018	-3.12827	5.87699	-3.11528
1	4	2	6420	1745	8.5514	CD4 Naive	1	-5.28409	-2.6724	5.54156	-1.6996
1	4	2	7527	2635	1.54112	CD4 Memory	3	-8.22345	3.28949	-10.2812	-9.20591
1	4	2	5928	1621	10.5601	CD4 Memory	1	-6.54847	-0.341438	0.313837	-7.57768
1	4	2	8200	1963	9.4878	CD4 Memory	8	-7.68878	0.260047	1.22461	-8.95987
1	4	2	3873	1726	9.60496	NK dim	4	1.41213	10.1925	11.1766	-4.09689
1	4	2	5732	1567	15.7362	CD8 Memory	8	-4.37899	4.81643	-8.32476	-1.96579
1	4	2	2607	1183	6.13732	CD4 Memory	3	-6.44131	0.182002	-2.17552	-7.5036
1	4	2	6216	2021	5.90412	CD4 Memory	3	-8.05011	2.64805	-7.9866	-10.3848
1	4	2	8575	2239	7.96501	CD4 Memory	1	-6.75382	-0.84747	2.92514	-6.48301
1	4	2	6233	1675	21.2899	CD4 Memory	3	-6.20292	-0.164424	-0.108737	-7.2182
1	4	2	6874	1663	10.5179	CD4 Naive	1	-5.35785	-2.42864	4.55232	-1.92049
1	4	2	11956	1717	6.30646	CD4 Memory	27	0.407935	-6.96511	6.53895	13.6835
1	4	2	5997	1787	13.0732	CD4 Memory	3	-6.26829	2.48468	-6.01319	-6.67069
1	4	2	11538	2989	9.23904	B Naive	25	-0.866321	-13.556	-11.2657	3.36254
1	4	2	5318	1812	8.63106	CD4 Memory	3	-7.77854	1.481	-4.81951	-9.84405
1	4	2	18069	4073	9.74044	CD14+ Monocytes	0	10.6985	-0.602645	-1.94995	-2.5182
1	4	2	5658	1790	9.45564	CD4 Memory	3	-7.09924	1.9146	-5.6072	-8.90091
1	4	2	9159	2122	8.82192	CD4 Memory	3	-6.63558	2.2875	-5.83366	-7.35474
1	4	2	13615	2958	9.49688	CD4 Memory	3	-6.36388	2.36201	-5.79692	-6.69857
1	4	2	11589	2794	11.4419	CD8 Memory	8	-5.09764	4.86508	-8.69939	-3.24678
1	4	2	9473	2849	11.5486	CD14+ Monocytes	0	12.7147	-0.918698	1.96588	-3.16483
1	4	2	9550	2984	7.9267	CD14+ Monocytes	0	10.3209	-0.566151	-2.84846	1.44775
1	4	2	4820	1643	7.48963	CD4 Memory	3	-8.29739	2.7193	-9.90755	-9.16553
1	4	2	5934	1649	6.90934	CD4 Memory	3	-7.4032	1.09132	-4.24903	-9.20897
1	4	2	8061	2671	11.078	CD14+ Monocytes	0	10.7827	-1.1307	-2.33753	1.10509
1	4	2	6746	2106	7.76757	CD8 Memory	8	-4.95417	3.91893	-7.35627	-3.40725
1	4	2	4457	1561	7.87525	CD8 Memory	8	-3.90873	5.51859	-8.81124	-0.741094
1	4	2	6472	1744	10.4295	CD8 Naive	9	-7.69292	-5.09817	7.61771	-7.49736
1	4	2	7365	2852	7.15547	NK dim	22	3.78128	8.13607	12.8448	5.29911
1	4	2	6455	1584	11.4795	CD4 Naive	1	-5.59466	-2.50077	5.8501	-1.72307
1	4	2	5752	2128	12.3435	NK dim	4	1.05342	10.53	11.1252	-6.40752
1	4	2	7312	1787	14.3189	CD8 Naive	9	-6.72183	-5.15175	8.71105	-6.38546
1	4	2	5622	1793	12.6467	B Naive	11	-1.8884	-14.1849	-11.7186	6.80826
1	4	2	8511	2286	9.61109	CD4 Memory	3	-6.86404	2.58359	-6.5357	-7.76965
1	4	2	5735	1753	8.21273	CD4 Naive	1	-7.35051	-2.39474	3.29649	-5.81577
1	4	2	7855	1978	11.8269	CD4 Memory	3	-6.991	-0.16491	-0.0692675	-7.68566
1	4	2	7718	2131	10.6504	CD4 Memory	3	-7.39964	2.60161	-6.88336	-9.13096
1	4	2	8337	2295	8.25237	CD4 Memory	3	-7.18589	3.03065	-7.35958	-8.11036
1	4	2	8568	2852	12.6517	CD16+ Monocytes	17	8.89006	4.45293	13.7716	3.48054
1	4	2	5491	1637	12.5114	B Naive	11	-1.88861	-14.5517	-11.4139	6.2263
1	4	2	5041	1885	10.8709	NK dim	4	1.22063	10.3652	10.7787	-4.5143
1	4	2	5020	1563	14.7809	CD4 Memory	3	-7.00636	2.19722	-6.13087	-7.97936
1	4	2	4724	1868	11.5368	NK dim	4	1.02653	10.1563	10.46	-3.85466
1	4	2	7973	1895	13.044	CD4 Memory	3	-6.57701	1.54254	-4.78409	-7.22205
1	4	2	10826	3369	9.57879	CD14+ Monocytes	0	10.9415	-0.495304	-1.89759	1.28131
1	4	2	7100	1816	14	CD4 Memory	3	-6.86717	2.18433	-5.60695	-8.66633
1	4	2	7130	2139	10.8696	CD8 Memory	8	-2.72879	6.86509	-8.80041	0.929687
1	4	2	5481	1484	16.2562	B Naive	11	-1.83079	-14.5478	-11.4332	6.11777
1	4	2	6680	2331	11.1377	CD14+ Monocytes	0	13.1992	-0.33193	1.87205	-4.01872
1	4	2	7341	2275	12.655	NK dim	4	-0.394147	10.0515	2.70151	-13.7166
1	4	2	4477	1419	7.77306	CD4 Memory	3	-6.89483	0.507712	-3.13905	-7.78227
1	4	2	5967	1804	12.4686	CD4 Memory	8	-5.43316	3.51551	-7.28708	-3.87545
1	4	2	5383	1443	11.3505	CD4 Naive	1	-5.99851	-3.21766	6.86925	-2.04222
1	4	2	1755	864	9.74359	B Naive	11	-1.90638	-13.9704	-12.203	6.34209
1	4	2	11027	3305	18.4184	CD14+ Monocytes	0	12.2546	-0.716262	0.971258	-3.18473
1	4	2	1686	634	41.9336	CD4 Naive	6	-0.0500051	-1.08686	-0.0354268	10.3845
1	4	2	1845	785	34.3631	CD4 Naive	6	1.13798	-1.8407	1.85299	12.8374
1	4	2	4397	1541	10.9393	NK dim	4	0.49943	9.88722	9.77911	-3.82577
1	4	2	6580	2009	8.92097	CD4 Memory	3	-6.06814	0.499729	-1.7282	-7.32494
1	4	2	7827	2382	12.738	CD14+ Monocytes	0	12.3409	-1.11184	-0.377165	-0.936307
1	4	2	5835	1729	16.6067	Double Neg T	8	-6.07172	6.05677	-11.7036	-5.46305
1	4	2	5751	1691	15.2669	CD8 Memory	8	-5.11904	4.15655	-8.02004	-3.33975
1	4	2	4251	1583	7.31593	CD4 Memory	3	-8.07151	1.96841	-8.24522	-9.28061
1	4	2	990	247	66.0606	CD4 Naive	6	1.38239	-2.54827	3.0312	13.3635
1	4	2	9601	2351	11.7904	CD4 Memory	3	-7.43747	2.61247	-6.77097	-9.7437
1	4	2	6484	2367	9.77791	CD14+ Monocytes	0	12.2086	-0.79299	-0.674233	-1.08124
1	4	2	6094	2223	9.32064	NK dim	4	1.41215	10.7626	11.8887	-7.11528
1	4	2	6591	1967	12.9419	CD8 Memory	8	-4.34955	5.19638	-8.63384	-1.93017
1	4	2	5927	1644	16.4333	CD4 Memory	3	-6.69745	3.18981	-7.11083	-7.68559
1	4	2	6077	1653	13.296	CD4 Memory	8	-5.34151	3.85938	-7.6606	-3.91128
1	4	2	10395	3124	9.90861	NK dim	4	0.466018	10.4903	10.383	-5.74213
1	4	2	15613	3384	9.97246	CD16+ Monocytes	0	9.37524	2.19183	9.40067	3.68819
1	4	2	22851	4361	8.42852	Dendritic cell	21	8.41422	-2.83576	-13.0653	2.04234
1	4	2	2369	875	18.4044	B Naive	11	-2.10859	-14.1754	-10.3348	7.1102
1	4	2	3653	1396	17.7115	CD4 Memory	3	-8.0477	1.9528	-8.5408	-9.02388
1	4	2	3226	1079	14.7551	CD4 Memory	3	-6.26751	1.46467	-4.67221	-6.49807
1	4	2	7386	2057	7.81208	CD4 Memory	3	-7.26276	0.449139	-0.361797	-8.36271
1	4	2	8005	1888	14.1786	CD4 Memory	8	-6.16485	2.09406	-5.2931	-6.42341
1	4	2	4777	1452	11.7647	CD8 Memory	8	-4.89281	4.08758	-7.80466	-2.99099
1	4	2	4029	1629	9.43162	NK dim	4	1.46909	10.091	10.794	-3.45143
1	4	2	7062	1898	11.1442	CD4 Memory	3	-7.11387	2.56554	-6.57252	-10.0345
1	4	2	19535	4321	9.57768	CD14+ Monocytes	0	11.4475	-1.24718	-1.20088	0.497652
1	4	2	5571	1464	12.8702	CD8 Naive	8	-5.13497	2.65469	-6.08133	-3.64435
1	4	2	3735	1274	9.07631	CD4 Naive	9	-5.42694	-3.8502	7.09956	-1.39116
1	4	2	3047	941	23.0719	CD8 Naive	9	-5.43808	-4.19225	8.31464	-3.88464
1	4	2	8940	2032	8.6689	CD4 Memory	3	-6.97043	2.55224	-6.50742	-7.89354
1	4	2	5495	1587	16.1965	CD4 Memory	3	-6.66411	1.7403	-5.15846	-7.64661
1	4	2	8209	2741	5.89597	CD4 Memory	3	-8.68579	3.42544	-10.6869	-9.78958
1	4	2	6238	1731	14.4598	CD4 Memory	3	-6.3785	1.40706	-4.63241	-7.04579
1	4	2	4637	1291	9.51046	CD4 Naive	1	-4.72951	-3.03425	6.09165	-0.616635
1	4	2	8977	2130	7.04021	CD4 Memory	3	-7.25281	2.94447	-6.92006	-9.38113
1	4	2	6562	1977	10.1798	CD8 Memory	8	-5.18621	4.16198	-8.00955	-3.4212
1	4	2	13851	3479	20.5689	CD14+ Monocytes	0	10.5703	-0.300261	-2.78275	2.14279
1	4	2	6906	1790	12.9018	CD4 Memory	3	-6.62562	2.58066	-6.22753	-7.22777
1	4	2	8574	2658	8.11756	CD14+ Monocytes	0	13.1966	-0.280653	2.3689	-3.67438
1	4	2	1585	834	4.35331	CD14+ Monocytes	0	12.1124	-0.57597	-1.49627	-3.54934
1	4	2	4378	1776	11.1466	NK dim	4	0.879794	10.0402	9.88617	-3.30608
1	4	2	4680	1224	10.7265	CD4 Naive	1	-5.1584	-2.8966	6.62299	-0.944766
1	4	2	4320	1705	11.2269	NK dim	4	0.205931	9.5609	9.54353	-3.48993
1	4	2	28260	4966	11.1394	CD4 Memory	30	4.27556	-10.3432	-3.87315	14.2875
1	4	2	5980	1729	11.9565	CD4 Memory	3	-6.34828	0.612152	-3.86636	-6.41701
1	4	2	8305	2027	9.16315	CD4 Memory	3	-6.89369	2.70211	-6.57466	-7.74451
1	4	2	11925	3387	6.96017	CD14+ Monocytes	0	8.95301	-0.656931	-0.683155	2.57543
1	4	2	11869	2605	10.9445	CD4 Memory	8	-5.70106	3.12629	-6.92828	-4.49102
1	4	2	17117	3805	9.27148	Dendritic cell	21	8.80358	-2.92833	-12.9993	2.54107
1	4	2	5822	1820	8.69117	B Naive	11	-1.52187	-14.0321	-12.3733	6.48865
1	4	2	6077	2065	8.77078	NK dim	4	2.01696	10.5778	12.4935	-5.46339
1	4	2	6499	1956	15.5716	CD14+ Monocytes	0	13.4428	-0.213809	1.29939	-4.52343
1	4	2	4764	1438	9.50882	CD4 Memory	1	-7.15518	-1.89427	4.57861	-5.90967
1	4	2	5507	1607	12.8927	CD4 Memory	3	-7.11974	0.440129	-2.58398	-8.08782
1	4	2	7129	1938	10.5485	CD4 Memory	3	-7.79111	1.58122	-4.85672	-10.0961
1	4	2	4410	985	7.89116	CD4 Naive	1	-5.27437	-3.49553	7.00408	-1.36179
1	4	2	922	577	9.76139	CD8 Memory	6	0.910505	3.01873	6.01935	10.4708
1	4	2	6263	1580	9.24477	CD4 Naive	1	-5.61687	-3.49955	6.94696	-2.03152
1	4	2	7725	2053	18.7314	CD4 Memory	3	-6.92246	0.176372	-0.397571	-7.69207
1	4	2	3038	962	20.2436	CD8 Naive	9	-5.08124	-4.23498	8.18689	-3.87032
1	4	2	14064	3397	11.4263	NK dim	4	-0.120591	9.918	8.7199	-1.53316
1	4	2	5809	1492	8.31468	CD4 Naive	1	-6.16005	-3.38282	6.87781	-3.26877
1	4	2	5092	1416	12.883	B Naive	11	-1.73466	-13.9915	-11.2521	6.50071
1	4	2	8557	1978	13.6496	CD8 Naive	9	-7.67529	-4.90001	7.38363	-7.74596
1	4	2	5203	2076	5.49683	CD4 Memory	3	-8.35746	3.01687	-9.89982	-9.24995
1	4	2	11238	2741	12.0395	CD8 Memory	8	-4.08354	5.58236	-8.52457	-1.26514
1	4	2	5250	1847	9.61905	CD14+ Monocytes	0	13.1105	-0.390426	1.3878	-4.01435
1	4	2	14255	2857	10.5296	CD4 Memory	3	-6.34149	2.10889	-5.40944	-6.77604
1	4	2	4798	1520	17.1113	CD8 Memory	8	-4.59425	4.51123	-8.05748	-2.51536
1	4	2	1169	446	30.5389	CD4 Naive	6	0.500983	-1.06031	0.22491	11.2805
1	4	2	5869	1546	10.6321	CD4 Naive	1	-6.29855	-3.03235	5.03341	-3.89306
1	4	2	5855	1585	11.4774	CD4 Memory	3	-6.46387	0.371434	-3.42751	-6.4236
1	4	2	3543	1437	12.1931	NK dim	4	1.13458	9.07826	10.4019	-2.16125
1	4	2	6740	1695	12.092	CD8 Naive	8	-6.05635	-1.81807	6.76357	-4.37808
1	4	2	5705	1980	6.36284	CD4 Memory	3	-7.91387	2.81809	-8.16466	-9.07294
1	4	2	4239	1776	8.06794	NK dim	4	2.21167	9.97054	12.8643	-5.22204
1	4	2	6015	1571	9.06068	CD4 Memory	3	-6.40547	1.36981	-4.10333	-6.87039
1	4	2	1657	431	69.2215	CD4 Naive	6	1.25846	-1.987	2.78901	13.1592
1	4	2	5627	1581	16.6874	B Naive	11	-2.13334	-14.0303	-11.3391	7.00295
1	4	2	9461	2815	10.5697	CD14+ Monocytes	0	8.57807	-0.878539	0.224769	1.84957
1	4	2	5999	1508	8.25138	CD4 Naive	1	-5.78813	-1.29395	1.04359	-6.82571
1	4	2	18219	4296	8.4088	CD14+ Monocytes	0	11.4042	-1.07197	-1.59549	-2.5903
1	4	2	4434	1883	6.06676	NK dim	4	1.99599	10.7118	12.2675	-6.59738
1	4	2	6642	1716	6.53418	CD4 Memory	1	-6.17859	-0.252611	-0.14388	-6.86678
1	4	2	4217	1628	7.49348	NK dim	4	0.332729	10.2062	10.0131	-5.1422
1	4	2	6607	1431	7.598	CD4 Naive	1	-4.983	-2.87697	5.32595	-1.19902
1	4	2	7816	2012	10.2226	CD4 Memory	3	-7.33128	2.64895	-6.56219	-9.52255
1	4	2	5400	1487	11.7963	CD4 Naive	1	-6.19669	-2.14469	5.47917	-3.20548
1	4	2	4456	1450	13.263	B Naive	11	-1.71803	-14.2244	-11.2891	6.36731
1	4	2	4389	1768	9.59216	NK dim	4	1.15996	10.4216	11.0977	-6.09382
1	4	2	3363	1334	16.3544	NK dim	4	0.352144	9.81965	9.6803	-3.46696
1	4	2	3964	1407	14.6317	NK dim	4	0.254784	9.13981	9.44598	-2.0077
1	4	2	3202	1287	13.7726	CD14+ Monocytes	0	13.2836	-0.0766711	1.24182	-4.46716
1	4	2	5189	1375	11.7171	CD8 Naive	9	-6.65466	-5.16698	8.75721	-6.14341
1	4	2	9996	2972	7.84314	CD14+ Monocytes	0	11.221	-0.17315	0.00645156	1.00151
1	4	2	10692	2865	11.1298	CD14+ Monocytes	0	10.2425	-0.561877	-3.61159	2.72671
1	4	2	5843	1967	10.2002	CD14+ Monocytes	0	12.7066	-0.752895	0.508935	-3.45582
1	4	2	1903	796	33.4209	CD4 Naive	6	0.263295	-0.764381	-0.921092	10.7617
1	4	2	7729	2046	11.1269	CD4 Memory	3	-7.31172	2.59408	-6.80459	-8.49055
1	4	2	13101	3443	9.44203	CD14+ Monocytes	0	10.6278	-0.807178	-2.99714	1.93027
1	4	2	4932	1428	13.0981	CD4 Memory	1	-6.24901	-0.752922	1.04181	-6.76036
1	4	2	11395	2931	5.92365	pDC	23	5.84689	-11.3796	-16.2015	-1.18555
1	4	2	5352	2032	7.13752	CD8 Memory	8	-3.88276	6.26383	-9.91463	-0.49082
1	4	2	7203	1873	12.2865	CD8 Memory	8	-4.65024	4.5833	-8.24985	-2.39005
1	4	2	3210	1316	16.8847	CD14+ Monocytes	0	12.6714	0.0278682	0.412041	-4.30953
1	4	2	5828	1682	12.234	Double Neg T	8	-5.5791	5.91124	-10.697	-4.91428
1	4	2	5023	1383	12.4627	B Naive	11	-1.20585	-12.8631	-9.86047	7.03359
1	4	2	4681	1520	9.18607	CD8 Memory	8	-2.92112	6.76413	-9.22598	1.26253
1	4	2	5078	1660	10.9295	CD8 Naive	9	-6.93776	-4.27727	6.59649	-5.99875
1	4	2	6527	1541	9.72882	CD4 Naive	1	-5.64179	-3.12905	6.50478	-1.77443
1	4	2	5079	1472	12.5812	CD4 Memory	3	-5.85806	3.59157	-7.4599	-5.75686
1	4	2	2567	939	12.2711	CD4 Memory	3	-5.83955	-0.673952	1.01712	-5.99073
1	4	2	18993	4068	7.4817	CD14+ Monocytes	0	13.1632	-0.680346	-0.0514944	-4.27209
1	4	2	6535	2134	10.6963	CD8 Memory	8	-4.13115	5.41875	-8.42199	-2.19202
1	4	2	5136	1477	14.486	B Naive	11	-1.96439	-14.3322	-12.3113	6.15752
1	4	2	3784	1613	8.95877	NK dim	4	1.58391	10.2467	11.5832	-4.76123
1	4	2	6362	1556	8.53505	CD4 Naive	1	-5.3775	-3.44707	6.78359	-1.45044
1	4	2	9531	2777	8.4776	CD14+ Monocytes	0	12.6823	0.523126	6.38941	1.29508
1	4	2	8834	2154	11.0369	CD4 Memory	3	-6.69076	2.1254	-5.80423	-7.28512
1	4	2	4024	1575	15.159	NK dim	4	0.845548	10.1091	10.0372	-3.6083
1	4	2	1864	734	29.7747	CD4 Memory	3	-6.73149	1.56324	-4.88284	-8.2365
1	4	2	6314	1817	13.0504	CD4 Memory	3	-6.12198	3.54939	-7.71333	-6.4512
1	4	2	13671	3335	9.93344	CD14+ Monocytes	0	13.1181	-0.837372	2.13468	-3.46386
1	4	2	5816	1912	8.97524	B Naive	25	-0.616781	-13.4707	-11.2764	3.16037
1	4	2	5265	1449	10.5223	CD4 Memory	1	-6.92564	-1.55368	5.19512	-5.44751
1	4	2	6812	1653	12.5514	CD8 Naive	9	-7.08502	-5.32334	8.96019	-6.78456
1	4	2	5002	1578	6.9972	CD8 Memory	8	-3.99192	5.06504	-8.19949	-1.45222
1	4	2	3788	1507	12.0116	CD14+ Monocytes	0	13.0391	-0.528603	0.890901	-4.07603
1	4	2	6723	1625	8.96921	CD4 Naive	1	-6.72878	-3.22936	6.41244	-4.48487
1	4	2	5168	1928	12.3065	NK dim	4	0.626279	10.0358	10.3198	-5.13876
1	4	2	3421	1494	8.76937	NK dim	4	1.47631	10.5188	11.6857	-5.71161
1	4	2	5352	1583	14.574	B Naive	11	-2.03686	-14.1071	-10.3671	7.21615
1	4	2	5436	2085	15.6917	CD14+ Monocytes	18	9.92277	-0.0398978	-2.63552	2.19255
1	4	2	6187	1626	9.89171	CD4 Memory	1	-6.25669	-1.00641	1.19154	-6.60035
1	4	2	1665	1009	6.24625	NK dim	22	3.1836	9.30381	11.7259	0.834446
1	4	2	5670	1894	7.95414	CD14+ Monocytes	0	12.8967	0.370547	1.82436	-3.93013
1	4	2	8801	2001	10.1238	CD4 Memory	3	-6.52758	2.56737	-6.28934	-7.31709
1	4	2	10690	3098	7.61459	CD14+ Monocytes	0	10.7374	-1.27173	-3.55082	2.01451
1	4	2	4408	1769	10.5944	NK dim	4	1.10483	10.2969	10.941	-5.52006
1	4	2	6954	2413	10.7276	CD14+ Monocytes	0	10.6448	-0.759876	-1.43034	0.575351
1	4	2	6980	1844	11.2751	CD4 Memory	3	-6.69974	0.445573	-3.31768	-6.7319
1	4	2	2317	1143	14.9331	CD4 Memory	3	-7.80868	2.40833	-7.75948	-9.08462
1	4	2	1422	550	29.6062	CD4 Naive	6	1.49189	-1.37545	2.78959	12.6025
1	4	2	10563	2825	9.88356	B Memory	11	0.386732	-11.9904	-9.93328	4.9562
1	4	2	12790	3365	10.1955	CD14+ Monocytes	0	11.7439	-1.28375	-0.975159	-0.394532
1	4	2	5307	1608	15.8658	B Naive	11	-1.95761	-13.9226	-11.4635	6.92452
1	4	2	11462	3214	8.75065	CD14+ Monocytes	0	10.4004	-0.668687	-2.37877	1.95044
1	4	2	6974	1745	8.87582	CD4 Memory	3	-6.87465	2.27913	-6.02506	-7.90704
1	4	2	6040	2010	8.77483	CD4 Memory	3	-8.10443	2.97005	-8.86545	-9.41974
1	4	2	7103	1611	10.9813	CD8 Naive	9	-6.92502	-5.01845	8.07711	-6.93293
1	4	2	12260	2969	11.4437	CD8 Memory	8	-3.1225	6.1655	-8.27855	0.0785635
1	4	2	7576	1940	9.01531	CD4 Memory	3	-6.39848	2.29398	-5.75755	-6.74134
1	4	2	10453	2893	10.8964	CD16+ Monocytes	17	8.64397	4.76846	14.2949	3.42417
1	4	2	5364	1740	12.528	CD8 Memory	8	-5.15144	5.78554	-10.2428	-3.68859
1	4	2	8146	1891	8.80187	CD4 Memory	3	-7.14937	1.68259	-4.95047	-8.79527
1	4	2	7729	1865	9.35438	CD4 Memory	8	-5.79886	2.46432	-6.20853	-4.4294
1	4	2	2607	1000	9.70464	CD4 Naive	1	-5.70289	-3.00329	6.17381	-1.73878
1	4	2	4893	1817	6.04946	CD8 Memory	8	-3.60194	5.83924	-8.83389	-0.217481
1	4	2	7037	1930	6.90635	CD4 Memory	3	-7.52301	2.3853	-6.55259	-9.5628
1	4	2	8327	2290	8.46643	CD4 Memory	3	-7.41633	2.78286	-6.98572	-9.95337
1	4	2	6768	1902	10.7565	CD4 Memory	3	-6.9921	0.721314	-3.39827	-8.51177
1	4	2	4318	1766	11.5794	NK dim	4	0.406137	9.88238	9.6616	-3.88588
1	4	2	9012	2108	9.49845	CD4 Memory	3	-6.32968	1.62484	-5.01555	-6.64077
1	4	2	9836	3153	8.69256	CD4 Memory	4	-0.150582	9.93011	8.78555	-1.64243
1	4	2	5794	1893	13.583	CD8 Memory	8	-2.38055	7.62114	-9.09086	1.20532
1	4	2	6344	1582	9.23707	CD4 Naive	1	-6.67394	-1.21839	5.4732	-5.1472
1	4	2	8103	2020	13.8467	CD8 Memory	8	-4.28825	5.42335	-8.72395	-1.69302
1	4	2	4514	1502	12.6938	CD8 Memory	8	-2.73891	6.75407	-8.82955	1.21545
1	4	2	5937	1605	14.9907	CD4 Memory	3	-7.04714	2.83469	-6.85837	-8.58804
1	4	2	10894	3045	6.70094	CD4 Memory	3	-7.18496	3.2556	-7.71396	-7.82462
1	4	2	5977	1783	9.55329	CD4 Memory	3	-6.91768	0.223989	0.0655676	-8.05009
1	4	2	7159	2041	9.94552	CD4 Memory	3	-7.27572	2.87131	-6.96422	-9.63786
1	4	2	7145	2142	13.0581	Double Neg T	8	-5.5535	6.57224	-11.9809	-4.62565
1	4	2	5915	1453	8.58833	CD4 Naive	1	-6.40467	-2.77847	6.30089	-3.39505
1	4	2	18336	3161	10.3785	CD4 Memory	1	-7.51696	-2.79921	5.14384	-6.42176
1	4	2	4147	1325	13.2626	CD4 Memory	1	-5.7828	-1.75536	5.0758	-3.25343
1	4	2	11368	3298	9.51795	NK dim	4	-0.166859	10.7144	2.6495	-13.5505
1	4	2	5574	1969	18.4069	B Naive	11	-1.19652	-13.5157	-11.5487	5.80007
1	4	2	5513	1587	7.32813	CD4 Memory	1	-7.28488	-1.87083	4.88874	-5.88512
1	4	2	3670	1476	6.78474	CD8 Memory	8	-3.61597	5.89146	-8.81601	-0.312314
1	4	2	4984	1525	11.4767	CD8 Memory	8	-4.50536	4.64661	-8.05502	-2.47995
1	4	2	7704	1811	11.1111	CD4 Memory	1	-6.24036	-0.373326	0.964014	-6.44514
1	4	2	10835	3147	10.0508	CD14+ Monocytes	0	10.5033	-0.621985	-2.81346	2.08334
1	4	2	1095	480	8.21918	Platelet	16	5.2065	-7.05736	-12.9033	0.535481
1	4	2	7934	1874	8.30602	CD4 Memory	1	-6.33178	-0.358375	0.145946	-7.05387
1	4	2	3639	1459	30.7227	CD14+ Monocytes	15	9.13293	0.968212	-9.17221	3.22339
1	4	2	5420	1561	10.9963	CD4 Memory	3	-6.74449	-0.152554	0.419777	-7.69324
1	4	2	6471	1744	13.8773	Double Neg T	8	-5.74932	5.98033	-11.2764	-4.78524
1	4	2	5276	1333	10.235	CD8 Naive	9	-6.837	-5.05204	8.62946	-6.26323
1	4	2	7194	1593	9.21601	CD4 Naive	1	-6.26521	-3.29667	6.55443	-3.34387
1	4	2	7833	2389	9.40891	CD14+ Monocytes	0	13.274	-0.398662	1.85858	-4.01813
1	4	2	7913	2555	9.28851	CD4 Memory	3	-6.37158	4.35969	-9.43871	-2.51963
1	4	2	4578	1496	10.0044	B Naive	11	-1.9231	-14.3958	-11.2633	6.40413
1	4	2	2234	976	7.65443	B Naive	11	-2.01247	-14.0629	-11.9632	6.55583
1	4	2	13048	2900	8.65267	CD4 Memory	3	-6.51214	1.20155	-4.31275	-6.25223
1	4	2	6116	1488	7.04709	CD4 Naive	1	-6.20695	-2.93335	6.19453	-3.39019
1	4	2	6217	1780	7.30256	CD4 Memory	3	-7.11272	0.66681	-3.26996	-8.40524
1	4	2	10178	2973	10.169	CD14+ Monocytes	0	12.0872	-1.06559	-0.779206	-0.669651
1	4	2	13684	3031	12.131	CD8 Memory	8	-5.25062	3.54136	-7.19639	-3.67894
1	4	2	3347	1388	27.9653	CD8 Memory	8	-4.12991	6.15576	-9.33758	-2.05674
1	4	2	4857	2029	13.7739	NK dim	4	1.70134	10.4496	11.3762	-4.27365
1	4	2	7558	1911	11.1273	CD4 Naive	3	-7.20096	0.18225	0.836437	-8.32334
1	4	2	6455	2180	8.04028	CD4 Memory	3	-6.28548	4.23451	-9.0585	-3.16275
1	4	2	5932	1434	7.73769	CD4 Naive	1	-5.7141	-2.28163	5.35897	-2.54022
1	4	2	5767	1673	9.15554	CD4 Memory	3	-6.92352	0.141534	-1.09877	-8.03296
1	4	2	19949	4119	12.9931	Dendritic cell	21	7.96763	-3.41835	-13.9099	1.77831
1	4	2	4072	1670	11.9352	NK dim	4	0.644096	10.2838	10.2469	-5.12897
1	4	2	7996	2469	9.91746	CD14+ Monocytes	0	12.9958	-0.403292	2.3139	-3.29418
1	4	2	4420	1832	10.0679	NK dim	4	1.53972	10.4978	11.9197	-6.55083
1	4	2	18651	4430	9.87615	CD14+ Monocytes	29	10.4409	-2.77395	-7.11431	4.89086
1	4	2	14263	3474	9.42999	CD14+ Monocytes	0	12.4519	-1.24521	-0.75275	-1.17333
1	4	2	6613	1788	13.1408	CD4 Memory	3	-6.3003	2.77684	-6.36442	-6.68726
1	4	2	5004	1467	12.6699	B Naive	11	-1.9806	-14.1846	-11.2014	6.83182
1	4	2	6116	1668	10.0556	CD4 Memory	3	-7.24754	1.09234	-4.13678	-8.61762
1	4	2	10396	2968	11.2351	CD14+ Monocytes	0	11.9641	-0.0942948	0.346195	-0.13339
1	4	2	2889	1023	44.2021	CD14+ Monocytes	0	11.5713	0.772248	-6.9483	2.281
1	4	2	8815	2078	10.4821	CD8 Naive	8	-5.69493	1.33356	-4.23627	-5.5971
1	4	2	6490	1533	11.2789	CD8 Naive	9	-8.07153	-3.30452	4.3392	-8.24955
1	4	2	3184	1360	12.1231	CD14+ Monocytes	0	12.6693	-0.461821	0.155082	-3.97922
1	4	2	6380	2164	6.9279	CD4 Memory	3	-8.27678	3.13741	-10.3014	-9.18507
1	4	2	10579	2969	11.192	CD14+ Monocytes	0	12.2539	-0.438419	1.43572	-3.15339
1	4	2	7527	1921	12.0898	CD8 Naive	9	-7.39164	-5.37392	8.65582	-7.83686
1	4	2	8469	2104	7.68686	CD4 Memory	1	-6.56732	-0.832256	0.875868	-7.16075
1	4	2	8799	2062	13.0924	B Memory	11	0.257754	-11.7439	-9.28698	5.22473
1	4	2	6196	1976	13.1698	CD14+ Monocytes	0	12.9969	-0.0457363	-1.57363	-3.83108
1	4	2	6202	1803	15.2854	CD8 Memory	8	-3.90367	5.44525	-8.51966	-0.871962
1	4	2	8038	2566	9.56706	CD14+ Monocytes	0	12.9803	0.076956	2.08369	-3.90019
1	4	2	7156	1859	9.2929	CD4 Naive	1	-6.60601	-1.5787	4.96424	-4.70789
1	4	2	1570	832	14.586	CD14+ Monocytes	0	11.8627	-0.308385	-1.66491	-3.76054
1	4	2	5685	1536	13.4916	CD4 Naive	1	-5.106	-2.30751	4.63199	-1.38944
1	4	2	11902	3141	12.4517	CD14+ Monocytes	0	12.4215	-1.04796	1.45936	-2.78669
1	4	2	8801	2093	11.3283	CD4 Memory	3	-6.53636	1.92515	-5.22645	-6.72955
1	4	2	5828	1866	14.2759	CD8 Memory	8	-2.50614	7.70997	-9.33287	1.19098
1	4	2	10705	2794	9.22933	B Naive	25	-0.859955	-13.4625	-11.2233	3.28035
1	4	2	6694	2053	10.5468	CD4 Memory	3	-7.78552	1.56462	-8.25731	-9.06267
1	4	2	11780	2678	9.64346	CD4 Memory	3	-6.71352	3.15671	-7.05209	-7.53502
1	4	2	6208	1966	12.9994	CD8 Memory	8	-4.40059	5.78843	-8.97453	-1.79366
1	4	2	8590	2620	10.8731	CD14+ Monocytes	0	12.7928	-0.954082	2.15012	-3.03996
1	4	2	9428	2121	10.9143	CD4 Memory	3	-6.79525	0.483491	-3.18254	-7.68773
1	4	2	6263	1548	10.7456	CD4 Naive	1	-6.14851	-3.2689	6.68989	-3.47652
1	4	2	8392	1964	10.1406	CD4 Memory	3	-6.42222	1.71864	-4.8055	-7.25411
1	4	2	9094	2227	10.3695	CD4 Memory	3	-7.28071	2.82239	-6.64825	-9.61468
1	4	2	2408	984	25.7475	CD14+ Monocytes	0	12.6647	-0.0593185	-1.47051	-3.90062
1	4	2	5620	1720	13.274	CD4 Memory	3	-7.73131	3.10218	-8.44128	-9.78265
1	4	2	5416	1487	11.3368	CD4 Naive	1	-5.17055	-3.15286	6.15183	-1.38815
1	4	2	1843	805	4.72056	CD4 Naive	1	-4.52499	-3.28175	6.52733	0.0867151
1	4	2	827	368	9.79444	Platelet	16	5.34937	-6.9694	-12.8317	0.710843
1	4	2	11740	3246	5.34072	pDC	23	6.03766	-11.3088	-16.1585	-1.7681
1	4	2	12074	3145	10.1872	CD14+ Monocytes	0	10.4978	-0.301236	-3.05198	2.32315
1	4	2	7488	1925	7.49199	CD4 Memory	3	-6.7227	1.10146	-4.24613	-7.07517
1	4	2	4919	1337	12.4619	CD8 Naive	9	-6.6078	-4.07453	7.47713	-5.1082
1	4	2	7787	1619	10.3121	CD4 Naive	1	-6.14817	-3.29053	6.94886	-3.16413
1	4	2	4547	1829	10.0726	CD14+ Monocytes	0	11.5624	-0.401209	-1.34314	-0.191948
1	4	2	8060	1737	14.2184	CD8 Naive	9	-6.70524	-5.02651	8.2739	-5.96414
1	4	2	4403	1333	11.5603	B Naive	11	-1.2988	-13.4853	-10.5558	6.42992
1	4	2	5518	1995	13.5375	CD14+ Monocytes	0	12.2116	-0.836255	-1.22613	-1.53539
1	4	2	7962	2112	11.8312	CD4 Memory	3	-6.27604	2.31434	-5.71878	-6.81029
1	4	2	609	404	11.33	CD4 Naive	6	1.34519	3.7195	7.40513	10.7416
1	4	2	7961	1951	12.7748	CD8 Naive	9	-7.83275	-5.16082	7.60845	-7.98065
1	4	2	7002	1791	9.28306	CD4 Naive	1	-6.83424	-1.52816	5.24187	-5.04198
1	4	2	4505	1870	15.6049	NK dim	4	1.54932	10.0425	11.8701	-5.25751
1	4	2	11013	3207	8.16308	pDC	23	5.89338	-11.3517	-16.1915	-1.39837
1	4	2	5066	1307	12.8306	CD4 Naive	1	-5.98097	-3.67428	7.55521	-2.92417
1	4	2	4435	1673	9.67306	NK dim	4	0.447028	9.60317	9.77139	-3.84532
1	4	2	5942	2000	9.27297	CD4 Memory	3	-7.98992	1.97618	-8.54381	-9.06011
1	4	2	5103	1963	13.7762	NK dim	4	1.52554	10.4842	11.8322	-5.80023
1	4	2	19585	4240	9.66556	CD14+ Monocytes	0	11.3797	-1.18461	-1.59796	-2.84701
1	4	2	4238	1689	11.4441	NK dim	4	1.63137	9.9994	11.804	-4.65778
1	4	2	1699	815	24.1907	CD4 Naive	6	1.2061	0.108916	3.87873	11.9094
1	4	2	2221	686	48.2665	NK dim	6	1.20709	5.46304	7.95081	9.72245
1	4	2	4479	1781	13.2619	NK dim	4	1.32463	10.2809	11.2782	-5.21779
1	4	2	1752	573	47.7169	CD4 Naive	6	1.18358	-1.4726	2.30052	12.7661
1	4	2	2884	1447	14.4244	CD14+ Monocytes	28	11.1983	0.535441	1.68443	-4.78115
1	4	2	12663	3518	8.58406	CD14+ Monocytes	0	10.2554	-0.000743	-3.19196	2.48932
1	4	2	741	474	6.20783	CD4 Naive	15	12.6831	0.193124	-5.55701	4.13989
1	4	2	12290	3134	12.3352	CD14+ Monocytes	0	11.3267	0.276851	4.44528	1.56113
1	4	2	2527	1257	7.43965	NK dim	4	1.45596	10.3251	11.7855	-5.98772
1	4	2	7004	1808	9.99429	CD4 Memory	3	-6.44044	2.06932	-5.51944	-6.77802
1	4	2	5786	1553	10.0415	CD8 Naive	9	-7.2259	-4.63176	7.12073	-6.5835
1	4	2	7889	1863	9.44353	CD4 Memory	3	-6.34102	0.731397	-3.95555	-6.33558
1	4	2	15327	3673	8.99719	CD14+ Monocytes	0	9.74303	1.34831	8.96715	3.81319
1	4	2	13274	3325	10.5394	CD14+ Monocytes	0	11.3751	-0.475137	-1.71028	0.642692
1	4	2	4429	1685	10.1377	NK dim	4	1.35742	10.1363	11.2828	-5.00182
1	4	2	2022	871	1.87933	CD4 Memory	22	3.28644	5.22473	-10.4193	1.88556
1	4	2	6641	1709	9.39618	CD4 Memory	1	-6.57741	-1.37551	5.04322	-4.72855
1	4	2	1001	304	61.8382	CD4 Naive	6	1.54367	-0.986217	3.23062	13.5468
1	4	2	1458	521	48.2167	CD4 Naive	6	1.39251	-1.32099	3.343	12.7134
1	4	2	16963	3718	9.674	CD16+ Monocytes	0	9.44162	2.12207	9.34958	3.70803
1	4	2	4802	1199	12.8696	CD4 Naive	1	-5.18458	-3.07532	6.26544	-0.703785
1	4	2	10413	3083	10.122	CD14+ Monocytes	0	10.4302	0.103472	-2.44964	2.44773
1	4	2	4378	1336	11.809	B Naive	11	-1.09207	-14.1094	-12.3998	5.90943
1	4	2	7497	1741	9.88395	CD4 Memory	3	-6.23101	1.48464	-4.55731	-6.61579
1	4	2	9434	2830	8.64957	CD14+ Monocytes	0	11.31	-0.850069	-1.49211	0.562848
1	4	2	18069	3840	7.74254	Dendritic cell	21	8.55084	-2.48267	-12.6638	2.15974
1	4	2	5616	1447	8.95655	CD4 Memory	3	-6.68445	0.34017	-2.66784	-7.86755
1	4	2	6328	1539	12.3894	CD4 Memory	3	-5.87944	2.17329	-5.25334	-6.31287
1	4	2	6499	1606	14.6176	CD4 Memory	3	-6.24187	1.93183	-5.01246	-6.81257
1	4	2	9742	2556	14.2373	CD8 Memory	8	-2.90676	6.53402	-9.15812	1.00049
1	4	2	6619	1698	11.89	CD4 Memory	3	-6.78912	0.47756	-2.98767	-7.75632
1	4	2	9968	2877	8.05578	pDC	23	5.89438	-11.3202	-16.1807	-1.56976
1	4	2	12089	3435	9.41352	CD14+ Monocytes	0	11.2025	-1.42858	-2.01792	0.432375
1	4	2	7802	1913	14.1118	CD4 Memory	3	-6.13456	2.34937	-5.56511	-6.37282
1	4	2	8049	2545	9.6161	CD14+ Monocytes	0	11.9399	-0.51414	-0.935726	-1.08805
1	4	2	4605	1582	12.9642	B Naive	11	-2.08223	-14.2491	-11.5986	6.76681
1	4	2	3969	1597	26.4802	pDC	23	5.75753	-11.0803	-16.0722	0.678017
1	4	2	13606	3475	11.4361	CD14+ Monocytes	29	10.3638	-2.83091	-7.25603	4.93191
1	4	2	3909	1387	10.0281	CD4 Memory	3	-8.20048	2.49458	-9.15816	-8.94841
1	4	2	14379	3545	8.92969	CD14+ Monocytes	0	12.2925	-1.3259	-0.695026	-1.08068
1	4	2	3953	1653	6.4002	NK dim	4	2.01855	10.2317	12.6014	-5.70024
1	4	2	4662	1486	13.2347	B Naive	11	-1.50685	-13.7252	-10.0598	7.06164
1	4	2	2900	1007	8.68966	CD4 Naive	1	-5.5335	-3.12506	6.05493	-2.53723
1	4	2	7990	1917	10.7509	CD8 Naive	3	-6.82153	0.654334	-3.53466	-6.72184
1	4	2	7050	1734	10.8227	CD8 Naive	9	-7.34297	-5.3346	8.6558	-7.54393
1	4	2	12580	2998	7.59936	CD4 Memory	3	-7.48899	1.903	-5.82807	-9.51338
1	4	2	4876	1581	15.0943	CD4 Memory	3	-6.2513	2.66546	-6.02629	-6.62697
1	4	2	6203	1733	11.301	B Memory	11	-0.727104	-12.7165	-9.4662	6.60963
1	4	2	5076	1429	18.1639	CD4 Memory	3	-6.38072	1.60666	-4.75677	-7.0957
1	4	2	5382	1717	11.8915	CD8 Memory	8	-2.93307	6.55974	-8.74044	0.809265
1	4	2	3995	1559	11.5895	NK dim	4	1.86217	9.6173	11.7313	-3.58656
1	4	2	5844	2061	14.6133	CD14+ Monocytes	0	12.9122	-0.0374803	1.90966	-4.02167
1	4	2	18426	4033	8.81906	Dendritic cell	21	8.34645	-3.08216	-13.4708	1.91317
1	4	2	7467	1838	11.9191	CD4 Naive	1	-5.92844	-2.72748	6.27136	-2.96549
1	4	2	12035	3274	10.6024	CD14+ Monocytes	0	11.0843	-1.045	-1.93592	0.889939
1	4	2	5617	1532	7.94018	CD4 Naive	1	-5.9	-2.37386	5.53566	-2.83132
1	4	2	7753	1932	8.44834	CD4 Memory	3	-7.076	1.13856	-3.97272	-8.51143
1	4	2	6410	1746	8.19033	CD4 Memory	3	-6.50227	2.1712	-5.74089	-6.79494
1	4	2	7267	2008	8.9583	CD4 Memory	3	-7.61466	2.52211	-6.87534	-9.18143
1	4	2	4588	1708	14.2328	NK dim	4	1.64215	10.3877	11.6752	-4.68357
1	4	2	8848	2757	11.9801	CD16+ Monocytes	17	8.85308	4.63356	14.1699	3.70519
1	4	2	9820	2802	11.0387	CD4 Memory	3	-5.4221	4.8895	-9.27028	-2.10124
1	4	2	5270	1632	9.79127	CD8 Memory	8	-4.07043	5.41589	-8.66377	-1.23352
1	4	2	6725	2052	11.9703	CD8 Memory	8	-4.15349	5.43864	-8.68523	-1.48913
1	4	2	5141	1433	12.1377	B Naive	11	-1.98682	-14.3163	-11.0304	6.82598
1	4	2	7243	1813	7.80064	CD4 Memory	1	-6.91112	-2.61721	6.02286	-5.0753
1	4	2	5700	1480	8.2807	CD4 Naive	1	-5.9182	-3.00739	6.71537	-2.65296
1	4	2	7185	2030	13.0271	CD4 Memory	3	-6.9388	3.13819	-7.35935	-7.81283
1	4	2	10940	3153	9.1042	CD14+ Monocytes	0	12.2082	-1.03776	-0.33222	-0.857818
1	4	2	13408	3311	8.5173	CD14+ Monocytes	0	12.8496	-1.14941	1.98562	-3.13681
1	4	2	7245	1871	6.91511	CD4 Memory	3	-7.17531	1.54943	-4.6192	-9.09689
1	4	2	7663	1906	11.3141	CD4 Memory	3	-7.24151	2.57666	-6.85554	-9.89276
1	4	2	4234	1687	8.54983	NK dim	4	1.3952	9.9403	11.0412	-3.90382
1	4	2	4302	1674	11.8085	NK dim	4	1.14855	9.98715	11.0846	-4.83301
1	4	2	14245	3982	9.61039	CD14+ Monocytes	28	11.0131	0.659901	2.50499	-4.02681
1	4	2	6018	1936	15.005	B Naive	11	-1.83264	-14.1363	-12.4676	6.03903
1	4	2	6067	1545	7.61497	CD4 Naive	1	-6.13849	-3.33751	6.87094	-3.02034
1	4	2	5840	1653	10.9932	B Naive	11	-1.365	-13.7899	-10.9575	6.35056
1	4	2	13484	3407	10.887	CD14+ Monocytes	0	10.527	-0.868354	-3.50235	2.23495
1	4	2	4265	1655	10.3869	NK dim	4	1.56641	9.60349	11.2789	-3.25086
1	4	2	5220	1980	9.42529	NK dim	4	0.5639	10.3148	10.4773	-5.8504
1	4	2	7774	1963	11.3198	CD4 Memory	3	-6.96913	1.23909	-4.23012	-8.20782
1	4	2	10151	3108	13.0036	CD14+ Monocytes	29	10.4028	-2.88137	-7.28445	4.95994
1	4	2	12028	3332	9.83538	CD14+ Monocytes	0	11.8444	-0.751076	-0.728449	-0.254613
1	4	2	2862	1175	10.0978	CD14+ Monocytes	0	9.29821	1.38428	-0.875535	-4.18654
1	4	2	5419	1697	16.7374	CD8 Memory	8	-4.5132	4.70843	-8.28887	-2.4056
1	4	2	3938	1619	10.259	NK dim	4	1.42272	9.52688	10.9574	-3.06471
1	4	2	5505	1345	8.64668	CD4 Naive	1	-5.96271	-2.60456	6.76205	-2.2661
1	4	2	2755	1224	12.2323	CD14+ Monocytes	0	12.6853	-0.102811	0.391995	-4.18081
1	4	2	8665	2657	7.38604	CD4 Memory	3	-8.49336	2.69537	-8.52833	-10.4261
1	4	2	11853	3149	11.2883	CD14+ Monocytes	0	9.73771	-0.413145	-3.88627	3.18297
1	4	2	4255	1636	13.631	CD8 Memory	8	-3.65144	5.93523	-8.83665	-0.352164
1	4	2	1553	806	2.06053	CD14+ Monocytes	0	9.44691	2.82235	9.34244	3.57416
1	4	2	6766	2053	6.48832	CD4 Memory	3	-7.14682	3.20471	-7.51728	-7.92365
1	4	2	5555	1626	12.0612	CD4 Memory	3	-7.593	2.60568	-7.13852	-9.46307
1	4	2	4079	1313	11.1302	CD4 Memory	3	-7.03193	1.96983	-5.53042	-8.81358
1	4	2	8162	2073	12.595	CD4 Memory	3	-7.08629	3.08423	-7.12135	-8.7593
1	4	2	13099	3385	8.16093	CD14+ Monocytes	0	9.54212	0.885094	-3.38712	3.56393
1	4	2	5207	1854	7.31707	CD4 Memory	3	-7.53234	2.81221	-7.65836	-8.638
1	4	2	3490	1480	13.2665	NK dim	4	0.630071	10.0179	9.91496	-3.97387
1	4	2	7987	1891	10.7174	CD4 Memory	16	-6.62555	1.12725	-0.137836	-11.8571
1	4	2	5721	1595	12.7425	CD8 Naive	8	-5.03675	3.47258	-7.0103	-3.36919
1	4	2	4975	1463	10.5729	CD4 Naive	1	-6.94014	-2.17317	5.5017	-5.09583
1	4	2	4403	1399	16.2389	CD4 Memory	1	-5.48276	-2.05249	4.44793	-1.80592
1	4	2	4041	1542	12.9176	NK dim	4	1.65809	9.77457	11.7607	-4.41649
1	4	2	4446	1401	16.1493	B Naive	11	-1.73165	-14.6052	-11.4122	6.00726
1	4	2	5463	1575	11.2026	CD8 Memory	8	-5.2701	3.44644	-7.17547	-3.91679
1	4	2	3539	1218	12.1786	CD8 Memory	8	-4.44288	4.42217	-7.85404	-2.31463
1	4	2	5223	1697	13.2491	CD8 Memory	8	-5.02433	6.27032	-11.0557	-3.6314
1	4	2	5010	1302	11.5968	CD4 Naive	1	-5.28208	-2.96307	6.04541	-1.42928
1	4	2	11378	3081	10.45	CD14+ Monocytes	0	12.4412	-0.788312	1.44374	-2.81488
1	4	2	4340	1774	8.89401	NK dim	4	1.55173	10.6225	11.7601	-6.64482
1	4	2	5723	1350	9.22593	CD4 Memory	1	-6.50815	-3.20385	6.77438	-3.89046
1	4	2	5277	1482	12.8861	CD4 Memory	1	-6.23807	-0.83386	0.817336	-7.27134
1	4	2	14927	3574	10.1159	CD16+ Monocytes	0	9.91006	2.01356	9.12074	3.52446
1	4	2	6274	1530	11.2847	CD8 Naive	9	-7.20909	-5.15915	8.28003	-6.81328
1	4	2	11323	2710	11.0218	CD4 Memory	3	-7.19492	1.89038	-5.69761	-8.0773
1	4	2	3377	1323	10.0385	CD8 Memory	8	-3.45356	5.97201	-8.69518	0.120083
1	4	2	7644	2524	10.2302	CD14+ Monocytes	0	11.7858	-0.838692	-1.04807	-0.413582
1	4	2	6836	1690	15.2867	CD8 Naive	8	-5.71463	2.00251	-5.83691	-4.36697
1	4	2	10628	3149	8.28942	CD14+ Monocytes	0	10.7293	-0.417794	-2.55627	1.93279
1	4	2	10088	2898	11.3204	CD8 Memory	8	-3.80691	6.8534	-10.2534	-1.11778
1	4	2	6952	1959	9.43613	CD4 Memory	3	-7.07765	2.06644	-5.71496	-8.01128
1	4	2	11870	3126	11.1879	CD14+ Monocytes	0	10.2798	-0.0510833	-2.95257	2.31208
1	4	2	4190	1480	9.30788	CD4 Memory	3	-7.884	2.03152	-8.8001	-8.85288
1	4	2	8339	2438	12.5435	CD16+ Monocytes	17	8.69706	4.81124	14.1279	3.85906
1	4	2	8247	1869	7.50576	CD4 Naive	1	-6.66914	-2.66971	5.41811	-4.31679
1	4	2	4276	1186	10.6642	CD4 Naive	1	-5.87651	-3.60002	7.41426	-2.9013
1	4	2	4180	1275	11.6507	B Naive	11	-2.0624	-14.1556	-10.0386	7.14312
1	4	2	1059	590	17.186	CD14+ Monocytes	15	12.8249	0.272858	-5.54952	4.40366
1	4	2	3616	1160	11.4768	CD4 Memory	3	-6.77486	1.20731	-4.10184	-7.6633
1	4	2	5095	1600	12.6398	CD4 Memory	3	-7.2547	1.65689	-4.7221	-9.07243
1	4	2	9267	2769	11.1687	CD14+ Monocytes	0	10.5294	-0.338483	-3.01891	2.02159
1	4	2	9739	2468	8.41976	B Naive	25	-0.915225	-13.5272	-11.203	3.36926
1	4	2	3426	1372	10.3036	CD4 Memory	3	-8.25262	3.09635	-9.76261	-9.29329
1	4	2	3639	1416	14.1248	NK dim	4	0.477521	10.0402	10.0249	-4.65067
1	4	2	6940	2327	13.0403	CD14+ Monocytes	0	11.866	-0.812767	-1.60467	-1.20264
1	4	2	3668	1462	16.7121	CD8 Memory	8	-3.17053	6.69088	-9.33236	0.754842
1	4	2	4092	1691	9.45748	NK dim	4	1.24116	10.2321	11.4073	-5.03571
1	4	2	1367	536	34.7476	CD4 Naive	6	1.45268	-1.66025	2.21055	13.2064
1	4	2	5405	1545	14.7271	B Naive	11	-2.26188	-14.0527	-10.4516	7.22134
1	4	2	10487	2602	10.5273	CD4 Memory	1	-7.47149	-0.289712	1.34766	-8.41401
1	4	2	13950	3699	6.28674	pDC	23	5.947	-11.3501	-16.207	-0.901196
1	4	2	4537	1280	11.8801	CD8 Naive	9	-6.67946	-5.21965	8.70509	-6.46633
1	4	2	10917	2796	11.7523	CD8 Memory	4	0.106363	9.36671	8.81824	-1.30904
1	4	2	6273	1668	11.9082	CD4 Memory	3	-6.60092	0.649409	-3.48322	-7.25432
1	4	2	5919	2109	8.53185	CD8 Memory	8	-4.08259	5.87362	-9.2182	-0.920702
1	4	2	7540	1911	11.9098	CD4 Memory	3	-6.60227	2.18901	-5.62564	-6.83956
1	4	2	4990	1515	14.1884	CD4 Memory	8	-5.64843	2.59225	-6.30014	-4.26778
1	4	2	6342	1634	11.211	CD4 Naive	1	-6.57114	-1.2765	1.93872	-6.23021
1	4	2	4580	1487	13.9956	B Naive	11	-2.09819	-14.002	-11.327	7.24843
1	4	2	7559	1858	10.4511	CD4 Memory	3	-6.86848	1.28126	-4.36902	-8.15151
1	4	2	10561	3066	10.785	CD14+ Monocytes	0	11.2067	-0.872275	-1.60138	0.484905
1	4	2	7794	1947	11.3292	CD4 Memory	3	-6.70051	3.04236	-7.32865	-8.2021
1	4	2	5765	1493	14.2238	CD4 Memory	3	-6.4898	1.83314	-5.13388	-6.7959
1	4	2	7814	2106	7.11543	CD4 Memory	3	-7.31414	3.22259	-7.53076	-8.16567
1	4	2	11485	3083	12.5207	CD14+ Monocytes	0	11.1788	-1.01513	-2.04509	0.379932
1	4	2	6832	1707	9.13349	CD4 Naive	1	-6.27417	-3.32873	6.47603	-3.60316
1	4	2	6358	1619	10.5064	CD8 Naive	9	-7.23379	-5.46187	8.57673	-7.22476
1	4	2	9541	2209	15.3757	CD4 Memory	3	-6.65603	1.63561	-4.87299	-7.24699
1	4	2	8294	2453	10.9597	B Naive	11	-0.980007	-14.3288	-12.1445	4.7675
1	4	2	1557	578	34.8105	CD4 Naive	6	0.50753	-1.56108	1.11632	11.314
1	4	2	5000	1817	6.52	CD4 Memory	3	-8.18356	2.89601	-8.86455	-9.40137
1	4	2	7205	1753	11.2838	CD4 Memory	3	-6.26044	1.65933	-4.62636	-7.07971
1	4	2	16297	3730	9.21642	Dendritic cell	21	8.23324	-3.06074	-13.6083	1.88748
1	4	2	5760	1382	7.95139	CD4 Naive	1	-5.19097	-3.53114	6.89973	-1.43132
1	4	2	6171	1826	11.6027	CD8 Memory	8	-4.62724	4.93003	-8.62453	-2.01643
1	4	2	1736	936	1.78571	CD14+ Monocytes	28	11.4206	0.515958	1.98264	-4.65496
1	4	2	7240	1961	11.8646	CD4 Memory	3	-7.50546	2.07441	-5.75771	-9.57195
1	4	2	9198	2689	5.28376	CD4 Memory	3	-7.58404	3.50019	-9.15131	-9.81905
1	4	2	3883	1362	15.349	CD8 Memory	8	-3.23751	7.05283	-9.85062	-1.18321
1	4	2	9781	3098	9.77405	CD14+ Monocytes	0	12.0561	-0.873115	-0.555452	-0.944503
1	4	2	14894	3573	8.96334	CD4 Memory	3	-8.2401	3.45489	-9.61507	-9.89187
1	4	2	10438	3100	11.0653	CD14+ Monocytes	0	10.327	-0.359396	-2.91996	2.12245
1	4	2	6755	1875	16.225	CD8 Memory	8	-5.01385	4.29109	-7.97424	-3.36402
1	4	2	6332	2058	13.566	B Naive	11	-1.61731	-14.0747	-12.2886	6.10113
1	4	2	4337	1879	6.68665	CD14+ Monocytes	0	11.0785	-0.998848	-2.11856	-0.0955065
1	4	2	6032	1747	10.3946	CD4 Memory	3	-7.06637	1.92432	-5.35621	-8.36294
1	4	2	5696	1798	14.6594	CD8 Memory	8	-4.22034	6.252	-9.65485	-2.04416
1	4	2	5815	2072	10.0258	NK dim	4	2.34893	9.99932	12.9985	-5.76633
1	4	2	14115	3619	6.75877	CD14+ Monocytes	0	11.8171	-1.33322	-0.9977	-0.357834
1	4	2	4576	1884	12.3907	CD14+ Monocytes	0	12.4245	-0.355612	0.431629	-3.62129
1	4	2	7686	2046	7.81941	CD4 Memory	3	-7.33222	2.5838	-6.36256	-9.49855
1	4	2	6515	1840	12.0184	CD4 Memory	3	-6.93559	1.96926	-5.55666	-8.04611
1	4	2	6945	2076	10.5112	CD8 Memory	8	-3.96802	5.34461	-8.33859	-1.21441
1	4	2	6430	1840	11.8974	CD4 Memory	3	-6.2002	2.08595	-5.36255	-6.83175
1	4	2	7039	1997	8.04091	CD4 Memory	3	-6.3382	-0.199439	-0.0950036	-7.21173
1	4	2	3917	1544	11.3097	CD14+ Monocytes	0	9.60224	-0.905802	-0.624501	-1.88371
1	4	2	8277	2282	9.13374	CD4 Memory	3	-7.65783	1.59957	-4.86832	-9.93916
1	4	2	11281	3081	9.85728	CD14+ Monocytes	0	11.229	-1.10743	-2.03215	0.598924
1	4	2	5785	1579	11.9274	CD4 Naive	1	-6.12839	-3.50575	7.02406	-3.96266
1	4	2	5631	1537	10.7619	CD4 Naive	1	-5.96149	-3.15977	6.81499	-2.62584
1	4	2	4676	1452	10.8426	B Naive	11	-1.62632	-14.1974	-11.6752	5.97153
1	4	2	3809	1529	9.8451	NK dim	4	0.859429	9.90389	10.1872	-3.63361
1	4	2	4513	1706	14.2477	NK dim	4	1.14545	9.77294	10.755	-3.79273
1	4	2	6651	1814	9.44219	CD8 Naive	9	-8.41142	-4.69524	7.04102	-9.10329
1	4	2	5626	1694	15.0729	CD8 Memory	8	-5.23183	3.57505	-7.24009	-3.75107
1	4	2	8711	2755	11.2272	CD14+ Monocytes	0	11.4594	-0.706277	-1.22513	0.08331
1	4	2	5756	1492	8.96456	CD4 Naive	1	-5.59055	-3.40051	7.06364	-2.32251
1	4	2	7221	1814	8.54452	CD4 Memory	3	-6.31534	1.29516	-4.38745	-6.26448
1	4	2	3993	1589	9.29126	NK dim	4	0.896221	9.51585	10.2792	-2.83687
1	4	2	597	401	13.4003	CD4 Naive	6	1.32083	4.54541	7.8962	10.1588
1	4	2	5570	1773	9.91023	CD4 Memory	3	-7.13654	1.81781	-5.40252	-7.75471
1	4	2	7917	1969	10.269	CD4 Memory	3	-7.00905	1.76165	-5.39389	-8.04091
1	4	2	7212	1998	12.8397	CD4 Memory	8	-5.08968	3.68194	-7.1774	-3.55508
1	4	2	6046	1581	10.3705	CD4 Naive	1	-5.74374	-3.08544	6.31629	-2.32975
1	4	2	6332	1424	12.3658	CD4 Naive	1	-6.85764	-2.88056	6.21637	-4.67298
1	4	2	7468	1949	9.58757	CD8 Naive	9	-6.58567	-4.90079	8.1763	-5.64998
1	4	2	5027	1550	11.7167	CD4 Memory	3	-6.43594	0.714336	-3.61797	-6.97789
1	4	2	9990	2786	9.76977	CD14+ Monocytes	0	13.2599	-0.405869	2.27053	-3.65453
1	4	2	8381	2275	8.45961	CD4 Memory	3	-7.34353	2.72535	-7.52542	-8.05469
1	4	2	10151	3149	5.37878	CD8 Memory	8	-3.47021	6.48083	-9.6744	0.252807
1	4	2	8733	2164	10.8783	CD4 Memory	3	-6.59829	1.14521	-4.41599	-6.98965
1	4	2	3933	1692	8.92449	CD14+ Monocytes	0	13.1408	-0.399397	1.40627	-4.22024
1	4	2	7878	2013	10.8149	CD8 Naive	8	-5.24374	2.8203	-6.36673	-3.81377
1	4	2	6627	1906	13.4601	CD4 Memory	3	-6.80931	1.90814	-5.13007	-7.92054
1	4	2	7308	2109	9.64696	CD4 Memory	3	-7.16636	1.6056	-4.60622	-9.48371
1	4	2	8117	2096	8.62388	CD4 Memory	3	-6.38793	0.580071	-2.69009	-7.60072
1	4	2	12438	3292	8.29715	CD14+ Monocytes	0	11.0209	-0.987015	-2.05002	1.01804
1	4	2	3968	1651	10.9627	NK dim	4	2.03069	10.4843	12.4922	-6.64143
1	4	2	3166	950	45.5148	CD4 Naive	6	-0.0165185	-0.490254	-1.01967	10.6703
1	4	2	17434	4201	9.24056	CD14+ Monocytes	0	10.3346	-0.229287	-3.2985	2.00508
1	4	2	14695	3557	7.80538	CD16+ Monocytes	17	9.08268	4.11462	13.2376	3.56612
1	4	2	3055	1208	11.6203	CD8 Memory	8	-5.22594	3.36724	-7.01592	-3.68219
1	4	2	7065	2423	12.1727	CD14+ Monocytes	0	10.2196	-0.859924	-1.28687	0.997722
1	4	2	9292	2103	12.0534	CD8 Naive	9	-6.86966	-4.23284	7.23531	-6.3245
1	4	2	7052	1929	9.85536	B Memory	11	-0.65805	-12.8964	-10.276	6.09196
1	4	2	9032	2110	10.6178	CD8 Naive	8	-5.97161	0.864258	0.607164	-6.06973
1	4	2	5623	1738	13.8716	CD4 Memory	3	-6.5769	1.86649	-5.4964	-6.90907
1	4	2	4598	1534	7.98173	CD4 Naive	1	-6.38058	-1.75715	4.08158	-3.98825
1	4	2	5449	1936	9.59809	NK dim	4	-0.543808	9.60919	2.15211	-13.3775
1	4	2	8265	2192	9.93345	CD8 Naive	9	-7.9165	-4.30929	6.41375	-8.22361
1	4	2	5272	1864	9.44613	CD8 Memory	8	-2.83095	6.87829	-9.52682	1.60518
1	4	2	5445	1384	13.5537	CD4 Memory	3	-6.84203	0.315406	-2.07641	-8.5246
1	4	2	6202	1681	8.04579	CD4 Naive	1	-5.95909	-2.26637	5.62146	-4.25648
1	4	2	12206	3195	11.0929	CD16+ Monocytes	17	8.76608	4.74778	14.2661	3.37656
1	4	2	6525	2013	15.2031	CD8 Memory	3	-5.05576	5.06893	-9.27701	-1.89385
1	4	2	12344	3504	12.103	CD14+ Monocytes	28	11.1291	0.697016	2.44509	-4.14736
1	4	2	10029	2075	11.5066	CD8 Naive	9	-7.54318	-4.95956	7.72864	-7.57663
1	4	2	7557	2099	9.83194	CD4 Memory	3	-6.93093	2.98455	-7.06285	-7.70722
1	4	2	12480	3425	8.90224	CD14+ Monocytes	0	10.627	-0.517057	-2.54688	1.95066
1	4	2	7319	1996	12.2968	Double Neg T	8	-5.69877	6.25511	-12.0857	-5.20042
1	4	2	3507	1508	9.8945	CD14+ Monocytes	0	10.7866	0.564135	-2.11583	-2.2408
1	4	2	8548	2141	9.40571	CD8 Naive	9	-7.91273	-4.57056	6.48543	-8.16749
1	4	2	3811	1221	14.3532	B Naive	11	-1.64244	-14.3072	-11.1094	6.36324
1	4	2	5587	1916	10.5244	CD4 Memory	3	-7.60701	3.28094	-7.85694	-10.0035
1	4	2	7055	2130	10.6875	CD4 Memory	8	-5.18281	3.88732	-7.37138	-3.66053
1	4	2	15417	3728	7.47227	CD14+ Monocytes	0	12.3946	-1.03499	-1.03646	-3.73252
1	4	2	7140	2507	8.2493	CD14+ Monocytes	0	12.5873	-0.490907	2.15907	-2.97259
1	4	2	4230	1634	13.5225	CD8 Memory	8	-2.26077	7.73217	-8.858	1.48499
1	4	2	6564	1614	8.21146	CD4 Naive	1	-5.40018	-3.22507	6.64468	-1.41203
1	4	2	10885	2533	11.4929	CD4 Memory	3	-7.50442	1.1525	-4.10939	-9.39641
1	4	2	8078	2469	15.7093	CD14+ Monocytes	0	11.9943	-1.05065	-1.21506	-2.14196
1	4	2	8974	2541	12.8594	CD4 Memory	8	-4.83047	5.02539	-9.03897	-1.71239
1	4	2	7445	1855	9.75151	CD4 Memory	3	-6.71416	1.9994	-5.57167	-7.39359
1	4	2	5853	1884	8.66222	CD4 Memory	3	-7.61768	2.32466	-5.86214	-9.71174
1	4	2	6359	1887	15.6314	CD8 Memory	8	-4.26359	5.30284	-8.68372	-1.616
1	4	2	4510	1942	7.60532	NK dim	4	2.29225	10.3415	12.9116	-6.22662
1	4	2	5892	1561	10.4718	CD4 Naive	1	-5.57944	-2.92171	5.90004	-2.36671
1	4	2	10067	3175	6.75474	pDC	23	5.89601	-11.309	-16.1734	-1.70904
1	4	2	3247	1002	49.0299	CD4 Memory	3	-7.50978	1.59018	-8.54301	-8.62146
1	4	2	3643	1432	10.431	NK dim	4	0.486991	9.91676	9.83163	-4.01923
1	4	2	10864	3191	8.03571	CD14+ Monocytes	0	11.3704	-1.33028	-1.47796	0.445548
1	4	2	5046	1802	9.63139	CD8 Memory	8	-2.42309	7.69233	-9.31149	1.3833
1	4	2	18594	4151	10.5141	CD14+ Monocytes	0	10.3514	-0.599369	-2.04954	-2.51305
1	4	2	6833	1715	7.85892	CD4 Naive	1	-6.26288	-2.56314	5.80341	-3.90414
1	4	2	3483	1520	7.69452	CD4 Memory	3	-7.5416	3.49274	-9.13956	-8.45148
1	4	2	4913	1678	10.8488	B Naive	11	-1.64277	-14.6363	-11.648	5.79173
1	4	2	1335	792	6.66667	CD8 Memory	6	1.32774	5.04091	7.84427	9.93469
1	4	2	6973	1787	10.598	CD4 Naive	1	-6.86855	-2.05863	5.54708	-5.19566
1	4	2	2651	1211	9.39268	CD14+ Monocytes	0	12.4422	-0.445885	-0.454292	-3.86891
1	4	2	6875	1828	13.0764	B Memory	11	0.606899	-11.3008	-9.44891	4.55587
1	4	2	4462	1465	10.8472	B Naive	11	-2.08993	-14.2715	-10.7147	7.04731
1	4	2	7015	1926	11.5182	CD4 Memory	3	-6.61772	2.69086	-6.38988	-7.24536
1	4	2	6834	1919	10.4624	CD4 Memory	3	-7.39315	2.74642	-6.89994	-9.78789
1	4	2	4758	1860	10.0042	NK dim	4	0.849008	10.6086	10.6286	-5.7058
1	4	2	10422	3019	11.5333	CD14+ Monocytes	0	9.81842	0.17381	-3.18915	3.09766
1	4	2	6211	1647	9.16117	CD4 Naive	1	-6.31686	-3.36324	7.08752	-3.22644
1	4	2	4271	1638	8.49918	CD14+ Monocytes	0	9.51843	-1.07023	-1.26254	-1.48863
1	4	2	1898	880	1.2118	CD14+ Monocytes	0	10.4536	-0.703837	-1.98351	-3.10174
1	4	2	4969	1532	12.7792	B Naive	11	-1.96274	-14.2446	-11.8474	6.54639
1	4	2	1453	503	48.5203	CD4 Naive	6	1.00328	-1.5293	1.84928	12.9831
1	4	2	6068	1767	12.6401	CD4 Memory	8	-5.87627	2.82943	-5.97233	-5.80184
1	4	2	7405	1875	6.63065	CD4 Memory	3	-7.42641	1.62286	-5.23226	-9.57527
1	4	2	6030	1574	8.72305	CD4 Naive	1	-6.38139	-1.05745	2.25177	-5.61768
1	4	2	1592	458	50.5025	CD4 Naive	6	1.10053	-2.40073	2.83285	12.8361
1	4	2	30383	5788	8.66274	pDC	23	6.82446	-10.3565	-12.0748	-9.95041
1	4	2	5649	1340	13.7901	CD8 Naive	9	-6.51743	-4.90334	8.75714	-6.12122
1	4	2	4478	1678	11.2104	CD8 Memory	8	-2.47885	7.05738	-9.33419	1.80768
1	4	2	5009	1756	12.3578	CD8 Memory	8	-4.17501	5.32507	-8.60227	-1.28918
1	4	2	839	504	14.6603	CD4 Naive	15	12.0932	0.150197	-5.89594	4.48395
1	4	2	8197	2116	9.47908	CD4 Naive	1	-6.34677	-3.1574	6.64705	-3.77698
1	4	2	3092	1348	6.88875	NK dim	4	1.97791	10.2264	11.9542	-4.33469
1	4	2	16228	3299	9.18166	CD4 Memory	3	-6.52357	2.65701	-6.72818	-7.13024
1	4	2	6168	1940	9.85733	CD8 Memory	8	-5.07471	3.20123	-6.52264	-3.74379
1	4	2	4631	1888	10.1274	NK dim	4	1.7421	10.2672	12.1577	-5.17349
1	4	2	6998	1946	7.43069	CD4 Memory	3	-7.13932	1.722	-4.82105	-8.61766
1	4	2	6676	1902	10.7549	CD4 Memory	3	-6.55981	1.8321	-5.39829	-7.00252
1	4	2	7072	1933	8.37104	CD4 Naive	1	-7.15912	-2.05729	4.8437	-5.5963
1	4	2	19007	4704	8.61262	pDC	23	6.11494	-11.2812	-16.2022	-0.569417
1	4	2	9700	3025	8.83505	CD14+ Monocytes	0	10.9469	-0.276134	-1.66483	1.20466
1	4	2	6724	1889	8.03093	B Naive	11	-0.813178	-14.9673	-11.8037	4.92792
1	4	2	4554	1591	9.35441	CD8 Memory	8	-2.18337	7.08754	-9.07739	2.01604
1	4	2	3980	1507	13.2412	NK dim	4	0.485921	9.57916	9.41631	-1.98725
1	4	2	12831	3408	9.36014	CD14+ Monocytes	0	11.3676	-1.50593	-1.5177	-0.0965088
1	4	2	4473	1276	7.82473	CD4 Naive	1	-6.55935	-1.82395	4.48013	-4.52855
1	4	2	6280	1730	15.8917	CD4 Memory	3	-6.91323	2.45016	-6.1528	-7.83702
1	4	2	5846	1368	8.63839	CD4 Naive	1	-5.67296	-3.31479	6.52246	-2.03338
1	4	2	3669	1556	9.97547	CD14+ Monocytes	0	10.9848	1.97887	5.8806	2.53153
1	4	2	9859	2764	13.6424	CD8 Memory	8	-2.85199	6.74026	-9.49416	1.12609
1	4	2	7308	2016	9.44171	CD4 Memory	3	-7.69699	1.95791	-7.36117	-9.45169
1	4	2	4907	1601	10.6582	CD4 Memory	3	-7.49455	0.959707	-3.44695	-9.46607
1	4	2	7008	1776	9.30365	CD4 Memory	3	-7.26127	2.16588	-5.95828	-8.99727
1	4	2	8226	1905	5.1787	CD4 Memory	3	-6.30047	0.998041	-4.21126	-6.20086
1	4	2	4762	1744	15.3927	CD14+ Monocytes	0	11.9456	0.293992	2.91726	-0.747155
1	4	2	4511	1696	14.2319	CD14+ Monocytes	0	11.7843	-0.788221	-1.28706	-0.567207
1	4	2	5199	1449	10.8867	CD4 Naive	1	-5.71539	-2.59679	6.2538	-2.78524
1	4	2	3344	1281	18.6005	CD4 Memory	8	-5.33443	4.03223	-7.80221	-4.97646
1	4	2	6534	1776	10.6979	CD4 Memory	8	-5.13298	4.03532	-7.90353	-3.32278
1	4	2	10219	2521	9.15941	CD8 Memory	8	-3.75008	5.85885	-8.64723	-0.627362
1	4	2	7908	2197	11.4315	CD4 Memory	1	-6.55455	-0.452009	0.721848	-7.02234
1	4	2	11001	2476	8.7992	B Memory	11	0.200873	-11.7006	-9.67604	5.19638
1	4	2	5447	2046	8.66532	NK dim	4	1.82221	10.6151	12.0506	-6.18136
1	4	2	6307	1952	7.51546	CD4 Memory	3	-7.18075	1.56197	-4.97603	-8.3084
1	4	2	5891	1895	12.222	CD8 Memory	8	-3.89399	5.12055	-8.26638	-1.32533
1	4	2	5424	1961	10.6563	NK dim	4	-0.336395	9.88891	2.76257	-13.5321
1	4	2	1772	635	3.61174	CD4 Memory	3	-6.18243	-1.08138	0.785095	-6.02817
1	4	2	4774	1566	12.6938	CD4 Memory	3	-7.16741	3.26877	-7.70916	-7.94269
1	4	2	6637	1551	12.8974	CD8 Naive	9	-7.19435	-5.06705	7.71557	-6.78869
1	4	2	4177	1318	16.95	CD4 Memory	3	-6.89794	1.27586	-4.32182	-8.02102
1	4	2	4512	1838	7.64628	NK dim	4	1.66239	10.1427	11.9428	-5.31899
1	4	2	4161	1568	8.00288	CD14+ Monocytes	0	13.3888	-0.338859	1.88827	-4.18712
1	4	2	6717	1806	9.007	CD4 Naive	1	-6.62835	-2.37773	5.23579	-4.46558
1	4	2	15076	3219	7.82038	Dendritic cell	21	7.75489	-3.53615	-14.3752	1.53128
1	4	2	14084	3446	11.7651	CD16+ Monocytes	0	9.33003	2.97098	10.3904	3.72921
1	4	2	12856	3152	8.43186	CD8 Memory	8	-2.68519	7.06608	-9.55611	1.34864
1	4	2	5006	2014	7.09149	NK dim	4	1.67072	9.97914	11.9736	-4.8971
1	4	2	2631	963	3.00266	CD4 Memory	15	7.65253	-3.42799	-10.3691	2.79553
1	4	2	11249	3181	9.14748	CD14+ Monocytes	0	12.8377	0.699769	6.733	1.37347
1	4	2	14910	3712	8.03488	CD14+ Monocytes	0	10.519	-0.0420785	-2.72635	2.10524
1	4	2	5813	1820	12.8161	B Naive	11	-1.3062	-14.2317	-11.3218	6.09601
1	4	2	3838	1570	12.6889	CD14+ Monocytes	0	12.2652	-0.407348	-0.647046	-3.63407
1	4	2	10211	2497	9.1372	CD4 Memory	3	-7.55059	1.61898	-5.05527	-10.077
1	4	2	7975	1986	12.0376	CD4 Memory	3	-6.97737	2.39174	-6.09298	-8.3473
1	4	2	7104	1914	9.57207	CD4 Memory	3	-7.21229	1.6885	-4.94952	-8.64853
1	4	2	7681	1703	11.4699	CD4 Memory	3	-6.60331	1.11812	-4.32132	-7.22334
1	4	2	6034	1823	11.2529	B Naive	11	-1.17876	-14.5728	-12.0067	5.13536
1	4	2	5342	1490	10.1647	CD4 Naive	1	-5.93926	-1.53627	4.46182	-2.62494
1	4	2	5838	1526	10.209	CD4 Naive	1	-6.06232	-3.02704	6.33814	-3.01267
1	4	2	6941	1493	7.6646	CD4 Naive	1	-5.96062	-3.12163	6.41369	-3.05811
1	4	2	12406	3206	14.7832	CD14+ Monocytes	0	10.2344	0.000159	-2.42899	2.42789
1	4	2	13574	3448	7.63961	CD14+ Monocytes	0	9.30741	0.361106	-2.50839	3.46169
1	4	2	4187	1554	8.74134	NK dim	4	0.579775	9.5587	9.62473	-2.54417
1	4	2	2018	988	14.9653	CD8 Memory	8	-3.35074	6.47872	-8.63219	-0.332482
1	4	2	863	231	53.5342	Platelet	16	4.50999	-6.09308	-1.16743	-14.8871
1	4	2	12525	3522	12.6148	CD14+ Monocytes	0	10.4508	-0.533371	-2.79249	2.15567
1	4	2	8085	1775	9.4496	CD4 Naive	1	-5.10305	-3.13262	6.42467	-0.982031
1	4	2	5766	1620	12.2789	CD8 Naive	1	-5.71921	-1.00377	3.88511	-2.26144
1	4	2	32209	3668	5.50778	B Memory	26	2.62842	-7.18307	-6.58522	13.9088
1	4	2	6279	2212	12.1198	CD14+ Monocytes	0	12.4681	-0.0942375	1.85396	-3.45423
1	4	2	6020	1754	14.2027	CD8 Memory	8	-5.23272	3.87241	-7.58585	-3.81254
1	4	2	1569	536	51.4978	CD4 Naive	6	1.33521	-2.17724	2.62435	12.6815
1	4	2	1466	491	55.116	CD4 Naive	6	1.57474	-0.995532	3.51977	12.9824
1	4	2	5626	1370	7.30537	Platelet	16	4.40576	-7.86099	-16.0582	1.44072
1	4	2	1873	631	42.4453	CD4 Naive	6	0.634538	-0.413769	1.22916	10.5774
1	4	2	11373	3305	11.3075	CD14+ Monocytes	0	11.7855	-1.09811	-0.826121	-0.297134
1	4	2	5369	1236	9.90874	CD4 Naive	1	-5.72235	-3.42173	7.16051	-2.47905
1	4	2	20487	4528	7.59506	CD14+ Monocytes	21	9.08781	-1.9934	-12.0094	2.30804
1	4	2	7233	2406	10.853	CD14+ Monocytes	0	11.9885	0.134333	1.28815	-3.01565
1	4	2	9620	2312	8.29522	CD4 Memory	3	-6.96847	2.2138	-5.79942	-9.0582
1	4	2	5260	1681	10.6844	CD4 Naive	1	-6.56235	-2.64201	4.74325	-4.03555
1	4	2	4815	1711	10.6334	CD8 Memory	8	-3.12479	7.08275	-9.50315	0.137179
1	4	2	7598	2030	10.3053	CD4 Memory	3	-6.52155	3.02946	-6.86713	-7.32339
1	4	2	6783	1918	8.16748	CD4 Memory	3	-6.5259	1.58487	-4.73512	-7.31824
1	4	2	15240	3812	8.17585	CD16+ Monocytes	0	9.77316	3.00758	10.4159	3.22008
1	4	2	10446	2380	9.44859	CD4 Memory	3	-7.22395	1.93483	-5.60046	-9.37651
1	4	2	4143	1701	8.03765	NK dim	4	1.7137	10.53	11.9477	-5.72582
1	4	2	13278	3627	7.712	CD14+ Monocytes	0	10.135	-0.547434	-3.73696	2.99227
1	4	2	5996	2297	6.83789	CD4 Memory	3	-8.21195	3.15094	-9.16867	-9.38894
1	4	2	12186	3276	10.2413	CD14+ Monocytes	0	11.1856	-1.37911	-1.79036	0.394613
1	4	2	5303	1958	12.9172	NK dim	4	1.70204	9.94202	11.6431	-4.02185
1	4	2	4660	1960	9.09871	NK dim	4	1.54967	10.4253	11.7839	-5.9606
1	4	2	5729	1766	8.50061	CD4 Memory	7	-6.54683	-0.323763	0.364806	-7.38024
1	4	2	5111	1468	8.8828	CD4 Memory	3	-7.44971	0.585771	-3.03374	-9.18591
1	4	2	4776	1778	10.3015	CD8 Memory	8	-3.47918	5.9804	-8.66318	-0.0904668
1	4	2	7943	2030	7.96928	CD4 Memory	3	-6.47149	0.916194	-3.46991	-7.92015
1	4	2	5615	1546	9.17186	CD4 Naive	1	-6.7158	-2.38498	4.65889	-4.5032
1	4	2	9675	2902	11.2661	CD14+ Monocytes	0	11.3872	0.0752027	0.169001	0.962406
1	4	2	8491	2240	7.10164	CD4 Memory	3	-7.47103	1.83388	-5.91919	-9.46438
1	4	2	4670	1998	20.1927	pDC	23	5.90551	-11.1522	-16.2014	-1.02031
1	4	2	7219	1855	7.38329	CD4 Memory	3	-7.44216	1.626	-5.14481	-9.57594
1	4	2	7501	1862	9.11878	CD8 Naive	9	-7.35104	-5.24315	8.01765	-7.06656
1	4	2	6494	2030	13.6896	CD8 Memory	8	-3.81539	5.96356	-9.03581	-0.59302
1	4	2	4365	1661	7.58305	CD8 Memory	8	-3.80403	5.70766	-8.75959	-0.560659
1	4	2	7428	2146	10.0027	CD4 Memory	3	-6.87945	2.09851	-5.6553	-9.17741
1	4	2	11455	3342	9.5766	CD14+ Monocytes	0	10.8698	-0.584183	-1.84307	1.26813
1	4	2	6366	1710	13.0694	CD4 Naive	1	-5.92512	-1.62321	4.26273	-2.84977
1	4	2	7644	2192	8.63422	CD4 Memory	1	-6.79231	-0.949554	1.74174	-6.79475
1	4	2	1759	822	19.0449	CD14+ Monocytes	0	13.0635	0.450218	-0.88701	-4.45761
1	4	2	5898	1539	12.3262	CD8 Naive	9	-7.02706	-4.75601	8.11014	-6.52761
1	4	2	3782	1832	9.17504	CD4 Memory	3	-8.20076	3.03145	-10.0002	-8.91623
1	4	2	14106	3568	12.562	CD4 Memory	3	-8.2189	3.58298	-10.5324	-9.39451
1	4	2	6923	1914	9.79344	CD4 Memory	8	-5.4625	3.20771	-6.85503	-4.1213
1	4	2	6630	1961	10.5279	CD4 Memory	3	-6.80393	2.83498	-6.92318	-7.6143
1	4	2	4389	1671	9.95671	NK dim	4	0.900762	9.82297	10.4198	-3.72729
1	4	2	7555	2193	6.7505	CD4 Memory	3	-7.21371	2.82794	-7.37988	-8.20179
1	4	2	1922	746	42.0395	CD4 Naive	6	1.04246	-2.2803	2.34002	12.0648
1	4	2	4538	1804	8.17541	CD8 Memory	8	-2.27373	7.00052	-9.10208	1.77277
1	4	2	5541	1487	17.7405	CD8 Naive	8	-5.50093	1.18285	1.19736	-5.70368
1	4	2	5243	1833	8.67824	B Naive	11	-1.87023	-14.0359	-12.2413	6.41719
1	4	2	5815	2445	7.37747	NK dim	4	1.95556	10.8242	12.274	-7.02826
1	4	2	5655	1644	10.6454	CD4 Naive	1	-7.0967	-1.90796	5.44666	-5.35658
1	4	2	5971	1723	8.94323	CD4 Naive	1	-7.02242	-2.67072	5.84826	-5.10546
1	4	2	5360	1939	10.9515	CD8 Memory	8	-2.21694	7.15344	-9.08717	1.88885
1	4	2	883	313	53.6806	CD4 Naive	6	1.31981	-1.98819	3.25359	13.0815
1	4	2	4594	1731	5.0936	CD4 Memory	3	-8.23414	2.59434	-9.77671	-9.00677
1	4	2	13488	3417	9.56406	CD14+ Monocytes	0	12.0785	-1.3838	-0.781604	-0.818045
1	4	2	7397	2131	10.4637	CD8 Memory	8	-4.76204	4.95433	-8.66561	-2.49107
1	4	2	5511	2112	6.11504	CD8 Memory	8	-3.40633	5.83462	-8.5759	-0.0846558
1	4	2	6665	2059	9.28732	CD4 Memory	3	-7.55215	2.58341	-7.71952	-8.39159
1	4	2	17848	4209	15.66	CD14+ Monocytes	0	11.5122	-0.435241	-1.31422	-3.25274
1	4	2	6028	1736	12.2429	B Naive	11	-1.84804	-14.6384	-12.1186	5.80716
1	4	2	7074	2120	9.9378	CD4 Memory	3	-8.22529	1.4027	-5.0059	-10.7414
1	4	2	2475	1108	9.45455	CD14+ Monocytes	0	12.3035	-0.617578	-1.19116	-3.48227
1	4	2	13888	3647	10.0158	CD14+ Monocytes	0	10.1669	-0.734362	-3.70848	2.76829
1	4	2	6469	2170	13.1241	CD14+ Monocytes	0	12.3939	-0.856777	0.438304	-2.78591
1	4	2	3021	1492	4.50182	NK dim	4	1.83331	9.608	10.8982	-2.56139
1	4	2	5957	1675	8.49421	CD4 Naive	1	-5.45657	-3.31676	7.05261	-2.12075
1	4	2	5494	1602	9.55588	B Naive	11	-1.944	-14.0248	-11.5454	6.35912
1	4	2	21496	4303	9.72739	Dendritic cell	21	8.60834	-2.35088	-12.5541	2.1701
1	4	2	12005	3003	11.6535	CD8 Memory	8	-3.95009	5.26371	-7.99717	-0.795091
1	4	2	5221	1475	7.64221	CD4 Memory	1	-5.78143	-1.65298	1.69127	-6.64484
1	4	2	7975	1954	10.9843	CD4 Memory	3	-7.08109	1.73019	-4.98524	-9.00653
1	4	2	7040	1872	7.68466	CD4 Memory	3	-7.19555	2.65769	-6.45402	-9.34172
1	4	2	6144	2151	7.4056	CD4 Memory	3	-8.10135	3.50328	-10.1941	-9.29077
1	4	2	6644	2226	8.98555	CD4 Memory	3	-6.62235	3.41624	-7.83064	-7.34412
1	4	2	536	407	6.15672	CD4 Naive	15	1.8211	-2.67468	-2.1114	9.20378
1	4	2	3654	1472	10.5638	CD8 Memory	8	-2.6973	7.022	-8.91121	1.32458
1	4	2	4539	1739	10.2886	CD14+ Monocytes	0	12.2781	-0.633202	-0.928281	-2.57768
1	4	2	4183	1297	10.471	Double Neg T	8	-5.18356	5.32191	-9.79915	-4.2957
1	4	2	12995	3440	9.7576	CD14+ Monocytes	0	10.3608	-0.892809	-3.38083	2.33527
1	4	2	6976	2020	11.2529	CD4 Memory	8	-6.08771	2.7124	-5.94415	-6.18553
1	4	2	1894	656	39.1763	CD4 Naive	6	1.11139	-1.54108	1.78923	13.3943
1	4	2	13460	3578	5.96582	CD14+ Monocytes	0	10.9262	-0.811995	-1.76694	1.07594
1	4	2	7711	1880	11.2566	CD8 Naive	8	-5.94945	1.20185	-4.2107	-5.71695
1	4	2	12975	3337	10.5665	CD14+ Monocytes	0	11.2313	-0.968423	-1.55681	0.663673
1	4	2	5817	1604	15.0593	CD8 Memory	8	-5.10174	3.86683	-7.53744	-3.31797
1	4	2	6991	2478	9.36919	CD14+ Monocytes	0	11.1528	-0.946904	-2.09186	0.412795
1	4	2	6273	1759	9.21409	CD8 Naive	9	-5.96635	-4.93476	5.97242	-10.1875
1	4	2	6232	1666	7.83055	CD4 Naive	1	-6.26572	-2.33426	5.05095	-3.77247
1	4	2	7435	1931	9.68393	CD4 Memory	3	-6.98292	1.15926	-4.43374	-8.59827
1	4	2	7937	2008	8.68086	CD4 Naive	1	-4.72521	-2.43397	4.2542	-1.20812
1	4	2	15483	3521	11.1542	CD4 Memory	3	-6.64182	2.58414	-4.43123	-10.4463
1	4	2	5071	1465	11.7137	CD8 Naive	8	-5.22095	2.87537	5.49958	-8.06834
1	4	2	5979	1863	15.5544	CD4 Memory	8	-5.91089	1.41126	-4.65787	-5.49992
1	4	2	9698	2202	8.38317	CD4 Memory	3	-6.29959	2.11329	-5.4191	-6.85299
1	4	2	5005	1825	6.99301	CD8 Memory	8	-3.81716	5.78793	-9.06086	-0.594529
1	4	2	1720	445	57.5581	CD4 Naive	2	-0.203567	-2.96458	2.93434	9.50527
1	4	2	5581	1804	11.575	CD4 Memory	3	-6.49393	1.08563	-3.62334	-7.84083
1	4	2	6808	1600	7.88778	CD4 Naive	1	-6.1312	-2.89782	6.74355	-2.8878
1	4	2	6204	1953	9.33269	CD4 Memory	3	-6.50157	1.44412	-4.49727	-6.92546
1	4	2	5235	1473	11.8625	B Naive	11	-2.23753	-13.5617	-10.9522	7.72987
1	4	2	7050	1979	13.8298	B Naive	11	-1.51163	-13.7705	-10.6412	6.65701
1	4	2	6908	2484	9.2791	CD14+ Monocytes	0	11.8641	0.0321859	3.32741	-0.162894
1	4	2	5334	2018	6.73041	CD8 Memory	8	-2.00676	7.09983	-9.0603	2.07678
1	4	2	4344	1721	13.1676	CD8 Memory	8	-3.72688	6.99109	-10.2079	-1.35601
1	4	2	5501	2044	14.3974	CD14+ Monocytes	0	10.9025	-0.917376	-2.51926	0.985299
1	4	2	1713	669	25.9194	CD4 Naive	6	0.396325	-1.28424	0.670917	11.2023
1	4	2	10284	2679	6.5247	pDC	23	5.80276	-11.3115	-16.2158	-0.976805
1	4	2	7625	2084	6.70164	CD4 Memory	3	-7.05377	1.72081	-4.9958	-8.45314
1	4	2	5616	1740	11.5207	CD4 Memory	8	-5.34363	3.6211	-7.46571	-3.76408
1	4	2	6844	2157	9.07364	CD8 Memory	8	-2.40481	7.0739	-9.13654	1.21067
1	4	2	1179	609	22.4767	CD14+ Monocytes	0	13.0306	0.532861	-1.31238	-4.30185
1	4	2	8634	2327	10.725	CD4 Memory	3	-6.47591	1.59463	-4.6913	-6.69008
1	4	2	5110	1773	12.0744	B Naive	11	-1.88335	-13.3229	-11.6457	7.8422
1	4	2	4929	1361	7.20227	CD4 Memory	1	-6.41593	-0.721828	0.815335	-7.37858
1	4	2	8775	2171	6.96296	CD4 Memory	3	-7.06273	1.40591	-4.35728	-9.19214
1	4	2	14092	3141	10.4315	CD4 Memory	3	-6.51183	1.21866	-4.63941	-6.49609
1	4	2	3932	1494	11.9278	NK dim	4	1.63046	10.0074	11.4023	-4.09767
1	4	2	5234	2228	10.2789	NK dim	4	0.990387	10.6972	10.9486	-6.43702
1	4	2	8316	2229	8.23713	B Memory	11	0.565853	-11.543	-9.55649	4.68948
1	4	2	9179	2737	10.1318	CD14+ Monocytes	0	9.73081	-1.2214	-0.28709	-0.012481
1	4	2	6639	1941	13.3002	CD8 Memory	8	-4.63611	4.21313	-7.68356	-2.7959
1	4	2	6289	1918	12.7365	CD4 Memory	3	-5.40315	3.31781	-6.9599	-5.41051
1	4	2	13186	3399	10.3519	CD14+ Monocytes	0	10.3728	-0.434321	-3.13852	2.55275
1	4	2	7907	1753	10.5982	CD4 Memory	8	-5.97779	2.00021	-5.18878	-6.00789
1	4	2	7458	1782	12.9928	CD4 Memory	8	-6.26184	1.0656	-4.24251	-6.10808
1	4	2	10754	3122	9.0013	CD14+ Monocytes	0	10.4596	-0.360103	-2.61944	2.10767
1	4	2	5053	1385	10.4097	CD4 Naive	1	-5.67361	-3.13536	6.24793	-1.43032
1	4	2	1493	740	9.91293	B Naive	11	-1.93791	-13.3516	-11.083	3.70721
1	4	2	7753	2007	9.32542	CD4 Memory	3	-6.85495	1.79623	-4.95587	-8.91817
1	4	2	9364	2740	10.2413	CD16+ Monocytes	17	8.41757	5.0298	14.9494	3.30974
1	4	2	6723	1747	13.3125	CD8 Memory	8	-4.57511	4.60134	-8.20132	-2.36769
1	4	2	6291	1993	8.67907	CD4 Memory	3	-7.05624	1.1787	-3.72745	-8.83035
1	4	2	9114	2888	8.58021	CD14+ Monocytes	0	12.6604	-0.877252	1.85296	-3.11496
1	4	2	7794	2364	12.3813	CD14+ Monocytes	0	12.252	-0.924981	-0.618434	-0.940002
1	4	2	7470	1899	10.0669	CD4 Memory	3	-6.32615	3.43697	-7.43504	-6.91329
1	4	2	8606	2379	10.2487	CD4 Memory	3	-6.02319	4.45922	-8.89305	-4.35309
1	4	2	8224	2628	9.2534	CD14+ Monocytes	0	12.8566	-0.448433	2.2395	-3.09006
1	4	2	5285	1496	12.4125	B Naive	11	-1.55583	-14.0019	-11.1119	6.34208
1	4	2	7818	1772	13.6352	CD8 Naive	9	-6.8731	-4.91694	8.04041	-6.41843
1	4	2	6275	2451	9.65737	CD14+ Monocytes	0	11.8469	-0.388671	1.09467	-2.57595
1	4	2	5922	1857	6.24789	CD4 Naive	7	-4.69576	-1.66361	2.39725	-1.44528
1	4	2	13017	3372	7.37497	CD14+ Monocytes	0	12.9107	-0.885905	2.19274	-3.21877
1	4	2	7821	2279	9.96036	CD4 Naive	8	-5.36436	2.29254	-5.60546	-4.08435
1	4	2	6064	1736	14.7757	CD8 Memory	8	-4.98523	4.53232	-8.43138	-2.98688
1	4	2	10523	3034	9.8261	CD14+ Monocytes	0	12.9445	-0.3693	0.208246	-4.09615
1	4	2	5407	1595	8.54448	CD4 Naive	1	-7.10302	-2.63312	5.57959	-5.41222
1	4	2	4753	1628	12.287	CD8 Memory	8	-5.28621	5.33499	-9.74458	-4.35465
1	4	2	3207	1386	9.04272	NK dim	4	0.477611	10.0515	9.63332	-3.18565
1	4	2	3918	1448	10.6687	CD8 Memory	8	-4.0554	5.33162	-8.61662	-1.21653
1	4	2	18065	4189	14.16	CD14+ Monocytes	0	10.5359	-0.21435	-1.97384	1.83215
1	4	2	16014	3679	11.7522	CD14+ Monocytes	21	10.1921	-1.38404	-4.14121	2.71583
1	4	2	10146	3061	8.34812	CD14+ Monocytes	0	10.9886	-1.10022	-2.02871	0.828807
1	4	2	12587	3349	10.5585	CD14+ Monocytes	0	12.0621	-0.798149	-0.637306	-0.696659
1	4	2	4414	1337	12.0526	CD4 Naive	1	-5.24657	-3.01379	6.48509	-1.00444
1	4	2	6069	1718	12.0119	CD4 Naive	1	-4.96898	-2.52194	5.39665	-0.662532
1	4	2	4947	1617	10.8955	B Naive	11	-1.78072	-14.1268	-12.0783	6.18451
1	4	2	9897	3116	8.56825	CD14+ Monocytes	0	11.685	0.144336	1.40646	-4.81809
1	4	2	4763	1384	8.16712	CD4 Naive	1	-4.91671	-3.36436	6.92418	-0.689214
1	4	2	24687	5343	7.30344	pDC	23	6.6644	-10.3805	-12.0793	-9.93902
1	4	2	8153	2294	10.3152	CD4 Memory	3	-6.80301	2.7402	-6.5045	-7.59108
1	4	2	4871	1398	13.529	CD4 Naive	1	-6.27791	-1.83012	4.70695	-4.32452
1	4	2	4454	1481	13.3812	CD4 Memory	3	-6.19756	3.78508	-8.35164	-6.36831
1	4	2	20443	4456	12.1606	CD16+ Monocytes	0	10.0804	1.36091	9.24528	3.44793
1	4	2	9929	3033	10.3233	CD14+ Monocytes	0	10.7497	-0.727291	-2.33085	1.55585
1	4	2	9313	2099	12.3161	CD4 Memory	3	-6.02811	1.43563	-3.41898	-8.04685
1	4	2	9967	3038	10.8558	pDC	23	5.94032	-11.2798	-16.1458	-1.89502
1	4	2	5641	1601	8.81049	CD4 Naive	1	-6.62749	-1.51887	5.40884	-4.85099
1	4	2	6137	1855	12.889	B Naive	11	-1.99619	-13.6947	-11.7542	7.50029
1	4	2	3820	1585	11.5445	NK dim	4	1.90325	10.4603	12.2783	-5.79759
1	4	2	913	278	61.2267	CD4 Naive	6	1.45549	0.746567	4.80447	12.512
1	4	2	900	309	52.4444	CD4 Naive	6	1.5726	-1.99279	2.53047	13.4912
1	4	2	5479	1729	11.0969	CD8 Naive	8	-5.3449	2.58468	-6.07473	-3.87798
1	4	2	4239	1518	15.8292	CD4 Memory	3	-5.46455	3.47181	-7.32449	-4.49879
1	4	2	7128	1976	6.25701	CD4 Memory	1	-6.34472	-1.67274	4.01048	-4.00566
1	4	2	5621	2148	13.6808	CD14+ Monocytes	0	10.8588	-1.08437	-2.98747	1.36808
1	4	2	8926	2166	10.2061	CD4 Memory	3	-7.3308	2.76877	-6.94109	-10.0051
1	4	2	2259	836	35.768	B Memory	11	-0.751026	-11.8844	-9.16689	6.65688
1	4	2	5864	1962	11.9543	CD8 Memory	8	-3.50707	7.26819	-10.0345	-0.589181
1	4	2	4088	1636	10.1027	NK dim	4	1.73108	10.0822	12.1068	-4.91487
1	4	2	7167	1941	9.3484	CD4 Memory	3	-7.24293	1.07934	-4.00419	-8.96865
1	4	2	6068	1840	11.7666	CD8 Memory	8	-3.67704	7.05511	-10.0895	-1.22949
1	4	2	16333	3928	9.77775	CD14+ Monocytes	18	9.83704	-0.229385	-3.51222	2.50993
1	4	2	17334	3828	10.9207	CD14+ Monocytes	0	9.98677	0.167794	-3.47672	3.00352
1	4	2	22403	4707	8.56582	CD14+ Monocytes	0	10.9308	-0.682954	-1.43267	1.2777
1	4	2	3565	1538	8.8359	NK dim	4	1.79317	9.94006	12.3339	-5.1428
1	4	2	3947	1469	16.4935	CD8 Memory	8	-3.60428	6.03024	-8.84415	-0.259071
1	4	2	9480	2890	12.1624	CD14+ Monocytes	0	10.3403	-0.757783	-1.1013	0.955264
1	4	2	6104	2139	11.9102	CD14+ Monocytes	0	12.1813	-0.943409	-1.03373	-1.39318
1	4	2	8061	2822	11.5494	NK bright	22	4.19627	7.02115	13.7381	6.9823
1	4	2	6351	1525	9.58904	CD8 Naive	9	-7.12341	-4.82223	8.04486	-6.94037
1	4	2	9123	1885	13.1645	CD4 Memory	1	-6.22568	-1.2871	4.73948	-3.82466
1	4	2	5444	2029	10.7641	CD14+ Monocytes	0	12.2083	-0.112117	0.0773975	-3.16285
1	4	2	784	248	59.3112	CD4 Naive	6	1.48315	-1.45594	3.32681	13.1982
1	4	2	1554	900	8.04376	NK dim	4	1.5918	9.41612	12.3168	-4.55026
1	4	2	4280	1109	7.26636	CD4 Naive	1	-4.97727	-3.69315	7.14162	-0.560471
1	4	2	13360	2972	10.9057	CD8 Memory	8	-5.72063	5.87649	-10.1893	-5.25931
1	4	2	4952	1778	7.20921	CD8 Memory	8	-3.85368	5.94492	-9.20791	-0.460844
1	4	2	24474	4837	9.56934	CD14+ Monocytes	0	12.4254	-1.1674	1.82467	-2.60185
1	4	2	13626	3316	10.0029	CD16+ Monocytes	17	9.15283	3.93301	12.7489	3.6188
1	4	2	4435	1372	15.3326	B Naive	11	-1.9197	-14.4055	-11.2811	6.44883
1	4	2	5241	1470	15.1116	CD8 Naive	9	-7.35108	-4.65964	7.16314	-6.61809
1	4	2	4600	1239	12.587	CD4 Naive	1	-5.50342	-2.3396	5.95716	-1.43539
1	4	2	10546	3020	8.36336	CD14+ Monocytes	0	10.5981	-0.991566	-3.04013	1.92831
1	4	2	5715	1458	8.24147	CD4 Naive	1	-6.62204	-2.98899	6.01175	-4.27343
1	4	2	6871	2010	8.86334	CD8 Memory	8	-5.42026	3.73843	-7.667	-3.72019
1	4	2	7763	1880	12.3792	CD8 Naive	9	-7.88083	-4.6525	6.64911	-8.5255
1	4	2	5806	1589	12.2287	CD8 Naive	1	-6.67662	-1.44932	4.42449	-6.56464
1	4	2	9033	2976	9.09997	CD14+ Monocytes	0	11.3256	-1.26572	-1.34717	0.385257
1	4	2	6529	1944	10.1547	CD4 Memory	3	-6.90945	0.818349	-3.4522	-7.63456
1	4	2	6958	1720	9.25553	CD4 Naive	1	-6.25244	-3.37288	6.64408	-3.61159
1	4	2	4231	1629	10.1631	NK dim	4	1.34043	9.64001	10.8695	-3.56951
1	4	2	2450	971	29.3061	CD4 Memory	3	-4.20353	0.62012	-2.86378	-1.79839
1	4	2	4560	1455	8.9693	CD4 Memory	3	-7.09424	0.747725	-3.25526	-8.61284
1	4	2	4412	1512	16.3871	CD8 Memory	8	-5.37083	6.21996	-11.446	-4.54327
1	4	2	7771	1957	11.6073	CD8 Naive	9	-8.14817	-5.05713	7.39071	-8.47329
1	4	2	9819	2880	10.8259	CD14+ Monocytes	0	12.5794	-1.01049	1.86536	-2.95045
1	4	2	3869	1736	12.2771	NK dim	4	1.27658	9.98728	10.5953	-3.58303
1	4	2	9542	2955	8.30015	CD14+ Monocytes	0	13.2607	-0.511242	0.00871779	-4.30921
1	4	2	5926	1563	10.0405	CD4 Naive	1	-6.23511	-2.62221	5.99719	-3.49479
1	4	2	6226	1971	9.39608	CD8 Memory	8	-2.7697	6.546	-8.68248	1.0126
1	4	2	3282	1217	9.1103	CD4 Memory	3	-8.0038	1.43203	-8.56504	-9.01973
1	4	2	4689	1273	10.0874	CD4 Naive	1	-5.65583	-3.22921	6.73528	-2.03855
1	4	2	7238	2528	11.1771	CD14+ Monocytes	0	10.4434	-1.24877	-0.321413	0.495217
1	4	2	7483	2422	10.2365	CD14+ Monocytes	0	10.3602	-0.486224	-0.289337	0.866968
1	4	2	10218	2825	8.08377	CD14+ Monocytes	0	12.5176	-1.18477	1.19271	-2.68295
1	4	2	6732	1664	9.7445	CD4 Naive	1	-5.90008	-1.68471	5.02547	-2.30907
1	4	2	11020	3200	9.5735	CD14+ Monocytes	0	12.1771	-1.29128	-1.2873	-1.75849
1	4	2	3729	1570	12.6307	NK dim	4	1.43788	10.5398	11.1089	-5.1789
1	4	2	16624	4057	9.14341	CD14+ Monocytes	0	10.9954	-1.19682	-1.81606	-2.47031
1	4	2	1803	751	39.2124	CD4 Naive	6	1.3392	-2.02403	2.64383	13.0752
1	4	2	7724	1650	8.58364	CD4 Naive	1	-7.01221	-2.35712	5.10923	-4.80436
1	4	2	6722	1744	11.2169	CD4 Naive	1	-6.52098	-2.68807	6.17459	-3.9283
1	4	2	3506	1300	9.75471	CD8 Memory	8	-3.78341	5.65102	-8.62879	-0.52584
1	4	2	2158	862	9.59222	CD4 Memory	3	-6.49887	1.6106	-4.94775	-8.20664
1	4	2	4152	1546	12.9335	NK dim	4	0.0921403	9.31181	2.4568	-12.8293
1	4	2	5821	2277	7.69627	CD8 Memory	8	-2.07809	7.26821	-3.04568	6.63494
1	4	2	5809	1695	7.95318	CD4 Naive	1	-5.57124	-3.09754	6.60945	-1.83323
1	4	2	4833	1753	7.75916	CD8 Memory	8	-3.26783	6.43652	-8.99389	0.540637
1	4	2	1212	708	6.51815	CD8 Memory	8	-2.22863	5.58899	-7.93739	0.889694
1	4	2	5150	1898	10.2718	CD8 Memory	8	-2.39265	7.48758	-9.28302	1.4906
1	4	2	7114	1899	11.9904	CD4 Memory	3	-6.10691	1.90328	-5.09602	-6.71723
1	4	2	1264	403	52.2152	CD4 Naive	6	1.50189	-2.06224	2.82876	13.7223
1	4	2	2922	942	6.09172	CD4 Naive	1	-4.57121	-2.92235	5.74992	0.0955568
1	4	2	12737	3530	10.7718	CD16+ Monocytes	17	8.76269	4.67305	14.0953	3.38057
1	4	2	7049	1780	9.95886	CD4 Naive	1	-6.76841	-2.45364	5.7935	-4.80939
1	4	2	6453	1736	9.298	CD4 Memory	3	-6.72361	2.51112	-6.12644	-7.63887
1	4	2	7813	2035	11.5065	CD4 Memory	3	-6.56164	0.0318491	-0.186554	-7.48262
1	4	2	5082	2009	10.2519	NK dim	4	1.78677	10.5315	11.9757	-5.8564
1	4	2	6170	1880	10.2431	B Naive	11	-1.84211	-14.4979	-11.6462	6.32453
1	4	2	8304	2237	9.8868	CD4 Memory	3	-7.81759	2.82397	-7.8598	-9.50815
1	4	2	5263	1840	4.02812	CD4 Memory	3	-7.68574	1.43353	-8.143	-9.05116
1	4	2	10369	2146	7.43563	CD4 Memory	3	-7.36482	2.02952	-5.49485	-9.43676
1	4	2	3373	1355	9.93181	CD8 Memory	8	-5.19492	3.42498	-6.90111	-3.8112
1	4	2	4308	1711	9.40111	NK dim	4	0.82502	10.2993	10.2098	-4.55624
1	4	2	7980	2624	13.8346	CD14+ Monocytes	0	12.6216	-0.591354	1.84516	-3.19432
1	4	2	6450	1837	11.5349	CD4 Memory	3	-6.99174	1.06689	-3.97246	-8.21063
1	4	2	8749	2051	9.01817	CD4 Naive	1	-7.11845	-1.96795	4.78627	-5.63966
1	4	2	3830	1230	10.8094	CD4 Naive	1	-6.75494	-0.626619	0.926911	-7.27239
1	4	2	10436	2864	7.39747	CD14+ Monocytes	0	10.5923	-0.714834	-3.1599	1.97285
1	4	2	8388	2676	10.7058	CD14+ Monocytes	0	10.8916	-0.465122	-2.56837	1.36988
1	4	2	6004	1565	9.46036	CD4 Naive	1	-7.16498	-2.47814	4.83558	-5.24769
1	4	2	4349	1806	10.3242	NK dim	4	2.22733	10.1026	12.4998	-5.02776
1	4	2	12282	3374	7.9303	CD14+ Monocytes	0	10.285	0.267686	-2.84719	2.89088
1	4	2	2651	1124	13.9947	CD4 Memory	5	-3.67134	-0.786583	0.762167	0.955322
1	4	2	3429	1400	6.79498	CD8 Memory	8	-2.58115	7.1491	-9.2831	1.83144
1	4	2	8203	2091	9.76472	CD4 Memory	3	-6.75156	0.942073	-3.59166	-7.93215
1	4	2	5496	1773	10.7169	CD4 Memory	3	-6.69631	1.81454	-5.14967	-7.38188
1	4	2	11382	3272	11.36	CD14+ Monocytes	0	10.489	-0.100849	-2.56719	2.4744
1	4	2	8739	2346	13.9375	B Memory	11	0.667662	-11.3639	-9.93464	4.43438
1	4	2	6417	1749	5.96852	CD4 Naive	1	-6.53406	-2.28291	5.87086	-4.33436
1	4	2	4808	1710	15.2038	NK dim	4	1.38436	10.1888	10.7715	-4.18978
1	4	2	7441	1952	8.42629	CD4 Naive	1	-6.63317	-2.5518	5.82184	-4.66407
1	4	2	12767	3461	10.6133	CD14+ Monocytes	0	10.8739	-0.928243	-2.05429	1.19315
1	4	2	6396	1707	8.48968	CD4 Memory	3	-6.8782	0.496547	-2.65254	-8.3886
1	4	2	13917	3593	8.53632	CD14+ Monocytes	0	10.0212	-0.0570378	-4.04628	3.27906
1	4	2	8263	2208	9.73012	CD4 Memory	3	-6.85978	1.16553	-4.03972	-7.69568
1	4	2	5015	1959	9.75075	NK dim	4	1.58769	10.7098	11.9572	-6.76887
1	4	2	863	572	6.72074	CD4 Memory	15	2.62235	-2.32711	-2.84934	9.0416
1	4	2	18307	3794	8.23182	CD4 Memory	3	-8.17732	2.80147	-8.62128	-9.93892
1	4	2	10973	2987	7.22683	CD4 Memory	3	-8.37789	3.28867	-9.99751	-9.50053
1	4	2	6087	1834	14.7035	B Memory	11	-0.085628	-12.1284	-9.17416	5.77177
1	4	2	8739	2719	7.92997	CD14+ Monocytes	0	11.4383	-1.00387	1.65178	-2.69463
1	4	2	30043	3416	4.21063	B Memory	26	2.60969	-7.14247	-6.71526	13.6412
1	4	2	5943	1908	14.9083	CD4 Memory	15	12.7518	-0.123877	-5.49574	4.51828
1	4	2	4014	1564	10.862	NK dim	4	0.850802	9.99242	10.3434	-4.14523
1	4	2	6831	2353	13.6437	CD14+ Monocytes	0	11.673	-0.92153	-1.67438	-1.16439
1	4	2	9743	3105	9.69927	CD14+ Monocytes	0	12.3248	-1.01052	1.65606	-2.52699
1	4	2	6759	2343	11.6289	CD16+ Monocytes	0	9.90195	1.50838	9.22894	3.58101
1	4	2	7111	1841	12.9236	CD4 Memory	3	-6.74621	0.69357	-3.33337	-7.99846
1	4	2	7114	1846	12.0186	CD4 Memory	1	-6.97877	-1.41668	4.59642	-5.93945
1	4	2	1245	656	21.7671	CD4 Naive	6	-0.0171781	-0.741755	-0.181024	10.4228
1	4	2	12034	2941	10.7944	CD8 Memory	4	0.0926537	9.63457	8.75037	-1.27651
1	4	2	7801	1869	12.0754	CD4 Memory	3	-6.29215	1.89723	-5.2582	-6.56276
1	4	2	14585	3433	12.9791	CD16+ Monocytes	0	9.68115	0.844215	-3.789	3.66625
1	4	2	4795	1411	10.1981	CD4 Naive	1	-5.09269	-3.2327	6.34407	-1.06556
1	4	2	7262	2384	13.6051	CD8 Memory	8	-3.52319	6.38484	-9.08871	-0.0856692
1	4	2	6884	1767	9.45671	CD4 Memory	3	-6.24823	1.8479	-4.90855	-6.84296
1	4	2	4733	1757	13.5643	NK dim	4	1.77653	10.2614	12.1549	-5.75633
1	4	2	7044	1608	9.12834	CD4 Naive	1	-6.61169	-0.506598	1.08326	-7.0481
1	4	2	5647	1698	13.7772	B Naive	11	-1.70237	-14.1479	-11.6451	6.23938
1	4	2	14051	3732	10.8676	CD14+ Monocytes	0	10.1726	0.19004	-2.63209	2.75283
1	4	2	13977	4043	11.7407	CD16+ Monocytes	0	9.38278	3.30273	10.9155	3.51971
1	4	2	4879	1973	8.01394	NK dim	4	0.964599	10.4145	10.859	-6.08014
1	4	2	4518	1847	6.97211	CD8 Memory	8	-2.05997	7.60628	-9.06529	1.92994
1	4	2	4180	1305	8.80383	CD4 Naive	1	-5.8462	-2.85427	7.09656	-2.24378
1	4	2	13594	3462	9.32764	CD14+ Monocytes	0	10.9659	-1.58981	-3.19408	1.4882
1	4	2	1089	622	18.3655	CD14+ Monocytes	15	12.4117	-0.0151231	-1.69048	-3.80721
1	4	2	5943	2323	8.98536	CD4 Memory	3	-7.55236	3.21064	-8.25732	-8.62626
1	4	2	9612	2375	8.91594	CD4 Memory	16	-7.17929	2.91475	-0.748883	-12.0107
1	4	2	4894	1527	9.80793	CD4 Memory	1	-6.99334	-0.463375	0.693221	-7.71391
1	4	2	7823	2629	8.89684	CD14+ Monocytes	0	11.3482	-0.83877	-1.5662	0.156949
1	4	2	4338	1440	13.0475	CD4 Memory	7	-5.7835	0.354382	-1.86027	-6.90449
1	4	2	2652	1056	16.1011	CD4 Memory	3	-7.35745	0.97827	-2.93043	-8.79388
1	4	2	4954	1474	11.7279	CD4 Naive	7	-5.50139	-1.91925	3.52732	-2.4407
1	4	2	2357	1009	17.7344	CD8 Memory	8	-4.82286	6.16819	-10.6211	-3.20839
1	4	2	3974	1765	3.67388	CD14+ Monocytes	0	11.5824	-0.765507	-1.77469	-1.39021
1	4	2	6846	1823	8.55974	CD4 Naive	1	-7.24293	-2.06827	4.70072	-5.87192
1	4	2	7114	2376	11.4001	CD14+ Monocytes	0	12.1624	-0.681669	-0.635776	-0.900122
1	4	2	28779	4939	15.9352	NK dim	22	3.56129	5.32437	-8.66335	11.7065
1	4	2	7121	1931	6.68445	CD4 Memory	3	-6.92452	0.332325	-3.14345	-7.99247
1	4	2	6655	1982	8.38467	CD4 Memory	3	-7.02003	1.55758	-4.85097	-7.38576
1	4	2	2862	1167	35.7792	CD4 Naive	6	0.971276	1.15866	4.71257	11.3801
1	4	2	17137	4037	10.0484	CD14+ Monocytes	28	11.4304	0.250323	2.2163	-4.15136
1	4	2	7378	1874	12.1036	CD4 Memory	3	-7.33572	1.93844	-5.11346	-9.37497
1	4	2	9125	2279	9.27123	CD4 Memory	3	-7.5818	1.14083	-3.89736	-9.01136
1	4	2	1064	570	1.8797	CD14+ Monocytes	15	12.6885	0.208072	-5.99731	1.4233
1	4	2	8063	2569	6.3748	CD8 Memory	8	-3.78288	6.32521	-10.0509	-0.245263
1	4	2	5438	1520	10.0956	CD8 Naive	9	-7.85108	-5.16845	8.14211	-8.22994
1	4	2	5066	1208	8.25109	CD4 Naive	2	-3.88411	-3.41575	6.52791	0.36843
1	4	2	5694	1557	15.8412	CD4 Memory	8	-5.92667	2.9626	-6.26693	-6.03803
1	4	2	3836	1439	15.0678	NK dim	4	0.227691	9.51836	9.46029	-2.19913
1	4	2	5340	1428	9.32584	CD4 Naive	1	-5.75064	-2.49642	5.75012	-2.46985
1	4	2	7759	2261	8.51914	CD4 Memory	3	-6.91698	3.09553	-7.3189	-7.78732
1	4	2	5571	1544	14.9524	CD4 Naive	1	-5.8179	-3.24999	6.90754	-2.34718
1	4	2	6570	2356	12.5114	CD14+ Monocytes	0	12.1941	-0.490065	0.283903	-2.9338
1	4	2	6029	1631	9.28844	CD4 Memory	3	-7.46928	0.693643	-3.33497	-9.28318
1	4	2	7792	2007	8.58573	CD4 Memory	3	-6.5195	2.01299	-5.65005	-6.95756
1	4	2	4414	1364	6.68328	CD4 Naive	1	-6.16425	-2.48237	6.63841	-3.28358
1	4	2	5607	1656	9.4168	CD4 Memory	3	-8.16346	2.37372	-8.75419	-9.03608
1	4	2	12541	3293	10.358	CD14+ Monocytes	0	10.9906	-1.14816	-2.2066	1.0222
1	4	2	4840	1487	7.74793	CD4 Naive	1	-6.62925	-3.02554	6.3244	-4.273
1	4	2	8967	2000	8.24133	CD4 Memory	3	-6.44996	1.98828	-5.24882	-7.01953
1	4	2	5436	1688	7.52391	CD4 Memory	1	-7.25059	-2.46885	5.66972	-5.39862
1	4	2	11209	3185	9.72433	CD14+ Monocytes	0	11.6269	-1.23542	-1.29477	-0.365794
1	4	2	19984	4163	9.91293	Dendritic cell	21	7.97334	-3.46049	-13.9694	1.77412
1	4	2	2669	835	13.1885	CD4 Naive	1	-5.56662	-3.53315	7.02967	-1.05734
1	4	2	7515	2446	10.0333	CD14+ Monocytes	0	10.8628	-0.537987	-2.72729	1.77573
1	4	2	6035	1430	12.9246	CD8 Naive	8	-5.95321	1.30561	6.17785	-6.58222
1	4	2	9138	2664	9.76144	CD16+ Monocytes	17	9.03616	4.55665	13.76	3.40214
1	4	2	2358	1073	19.5081	NK dim	4	1.1828	10.0243	10.3301	-3.27478
1	4	2	17394	3701	12.8033	CD16+ Monocytes	0	9.4655	2.21828	9.39604	3.67517
1	4	2	4794	1374	9.94994	CD4 Memory	3	-7.41588	0.681401	-3.32878	-9.10563
1	4	2	15364	3544	8.74121	CD14+ Monocytes	21	8.94746	-2.05523	-12.0982	2.2678
1	4	2	8219	2602	13.0795	CD16+ Monocytes	17	8.78317	4.70493	14.3264	3.39323
1	4	2	7781	2481	12.2606	CD14+ Monocytes	0	11.3955	-0.842042	-1.80697	-0.34177
1	4	2	6742	2134	11.3023	NK dim	4	-0.579941	9.67193	2.12714	-13.4454
1	4	2	28720	5266	10.968	CD14+ Monocytes	0	11.4142	-1.12212	-1.94836	0.177212
1	4	2	4520	1589	9.62389	CD8 Memory	8	-3.69946	5.63335	-8.42234	-0.559283
1	4	2	1937	948	5.78214	CD14+ Monocytes	0	11.4613	-0.957874	-1.67327	-3.31551
1	4	2	5497	1482	10.2601	CD8 Naive	9	-5.98299	-4.26059	7.80352	-4.60311
1	4	2	4667	1195	16.9059	CD4 Memory	1	-6.49187	-1.15681	1.45256	-7.11926
1	4	2	9151	2876	11.7692	CD14+ Monocytes	0	10.8328	-0.858992	-2.61843	1.58657
1	4	2	8068	2696	11.2915	CD14+ Monocytes	0	11.7614	-1.07618	-0.901328	-0.383332
1	4	2	6497	1966	7.01862	CD4 Memory	3	-7.27345	-0.024033	0.376204	-8.28123
1	4	2	4138	1764	10.8748	NK dim	4	1.09022	10.5063	11.4133	-6.63199
1	4	2	15931	3624	11.9641	CD14+ Monocytes	21	9.05994	-1.49863	-11.8774	2.28746
1	4	2	8261	2222	10.0835	CD4 Memory	3	-6.57875	3.1236	-6.96785	-7.19329
1	4	2	6549	1800	12.9333	CD4 Memory	3	-7.04135	2.17331	-5.65229	-8.18412
1	4	2	5308	1480	11.2283	CD4 Memory	1	-7.14851	-1.65008	3.4337	-5.96704
1	4	2	8456	1919	12.0624	CD8 Naive	9	-7.45916	-4.95583	7.5309	-7.23169
1	4	2	6179	1575	8.99822	CD4 Naive	1	-5.45339	-3.14154	6.5783	-1.3826
1	4	2	6677	1788	20.1438	CD8 Memory	8	-4.15632	5.34413	-8.63928	-1.53253
1	4	2	8280	2196	8.30918	CD4 Memory	3	-7.83851	1.52851	-4.79252	-9.74223
1	4	2	9333	2286	7.0824	CD4 Memory	3	-6.89804	0.571909	-3.2192	-8.42366
1	4	2	1135	398	51.2775	CD4 Naive	6	1.6051	-0.438909	4.09212	12.796
1	4	2	5320	2116	9.13534	NK dim	4	0.832759	9.91735	10.703	-5.54087
1	4	2	5277	1452	7.46636	CD4 Memory	1	-6.43159	-0.736304	0.802384	-7.57934
1	4	2	5222	1686	10.5707	B Naive	11	-2.0153	-13.9124	-11.8385	7.12505
1	4	2	4629	1802	12.1409	CD14+ Monocytes	0	12.5424	-0.376929	0.840411	-3.37544
1	4	2	5453	1586	6.96864	CD4 Naive	1	-6.58453	-2.8877	5.96444	-4.25831
1	4	2	8299	2117	9.96506	CD4 Memory	3	-6.87292	1.99759	-5.39868	-7.94981
1	4	2	8132	1950	12.6291	CD4 Memory	3	-6.68673	1.32077	-4.89189	-6.73765
1	4	2	6564	2194	7.5259	CD4 Memory	3	-7.96055	1.90781	-7.46483	-9.60161
1	4	2	5501	1838	9.47101	CD8 Memory	8	-5.19587	6.47973	-10.8544	-3.5143
1	4	2	13581	3347	9.92563	CD16+ Monocytes	17	8.53911	4.99	14.7742	3.4046
1	4	2	5185	1402	8.54388	CD4 Naive	1	-6.04121	-1.9236	5.26428	-3.30022
1	4	2	8944	2732	8.72093	CD14+ Monocytes	0	9.76011	-1.22772	-0.273068	0.742944
1	4	2	12243	3156	10.7163	CD14+ Monocytes	0	13.1395	-0.336705	2.32342	-3.57102
1	4	2	11767	3145	11.0478	CD14+ Monocytes	0	11.5121	-1.3027	-1.43724	0.00998206
1	4	2	6233	1906	9.17696	CD4 Memory	3	-6.713	3.28935	-7.68819	-7.52353
1	4	2	8277	2643	12.6616	CD4 Memory	3	-7.08835	4.10227	-9.84921	-2.68254
1	4	2	6861	2266	12.2868	CD16+ Monocytes	17	8.8554	4.49767	13.6094	4.02818
1	4	2	7616	1679	10.5699	CD4 Memory	8	-5.679	1.93725	-4.84646	-5.31262
1	4	2	5904	2258	7.97764	NK dim	4	1.27215	10.3813	11.2518	-6.07815
1	4	2	9639	2926	12.4598	CD14+ Monocytes	0	12.3786	-0.770266	-0.882461	-3.89718
1	4	2	6821	2056	11.6259	B Naive	11	-1.61392	-13.4473	-10.9825	7.23718
1	4	2	12127	3254	9.29331	CD14+ Monocytes	0	11.1663	-0.787228	-1.71799	0.719847
1	4	2	4803	1892	8.03664	CD14+ Monocytes	0	11.9971	1.38035	6.31965	1.45277
1	4	2	5944	1706	10.5485	CD8 Memory	8	-5.46861	3.61772	-7.49834	-3.83376
1	4	2	7230	1805	8.87967	CD4 Memory	3	-6.36389	1.89253	-5.1578	-6.77054
1	4	2	5869	1543	12.319	CD4 Memory	3	-6.26898	0.382283	0.177449	-6.70608
1	4	2	3055	1303	16.3011	CD4 Memory	3	-6.62067	0.798701	-2.01432	-7.42691
1	4	2	13423	3549	9.14103	CD14+ Monocytes	0	11.2501	-1.10542	-1.53482	0.3614
1	4	2	3428	1588	10.9393	CD14+ Monocytes	0	11.8787	-0.651388	-1.57815	-1.82994
1	4	2	7319	1924	9.64613	CD4 Memory	3	-6.10846	1.05582	-4.1298	-6.14434
1	4	2	6254	1967	14.8865	CD8 Memory	8	-4.67534	6.27217	-10.9086	-3.46926
1	4	2	8567	2238	10.5171	CD8 Naive	9	-7.76551	-4.76411	6.64951	-7.58282
1	4	2	6753	1845	12.8387	CD8 Memory	8	-3.66356	5.8445	-8.68064	-0.627305
1	4	2	6640	1820	9.6988	CD4 Memory	3	-7.01428	0.968365	-3.81318	-8.46659
1	4	2	2473	1050	8.3704	CD14+ Monocytes	0	13.2837	0.288098	0.988199	-4.78678
1	4	2	8783	3137	9.04019	NK bright	22	4.20477	7.01533	13.8529	7.17052
1	4	2	3908	1548	14.0225	NK dim	8	-2.23065	7.68354	-8.89204	1.09714
1	4	2	7052	2135	12.6489	CD4 Memory	7	-4.71455	2.09359	-2.07138	-9.01719
1	4	2	6779	1859	10.6948	CD8 Naive	9	-7.71579	-5.15711	7.73886	-7.76904
1	4	2	6667	1863	7.16964	CD4 Memory	3	-6.98824	1.93805	-5.56909	-7.45522
1	4	2	11354	3156	10.3488	CD14+ Monocytes	0	10.1333	0.380183	-3.21184	2.72405
1	4	2	4568	2015	8.27496	NK dim	8	-1.67142	8.01278	-8.55293	1.75014
1	4	2	4743	1840	11.596	B Naive	11	-1.94432	-13.8783	-12.1339	6.92182
1	4	2	7592	2272	11.4858	CD4 Memory	3	-7.54699	2.14364	-6.32096	-9.20295
1	4	2	12860	3272	11.2286	CD14+ Monocytes	0	10.1494	-0.298676	-3.50538	2.64871
1	4	2	4708	1589	2.14528	CD4 Memory	3	-7.18475	2.72971	-6.66803	-9.1981
1	4	2	9088	2188	13.5233	CD8 Naive	9	-8.24868	-4.27666	6.44806	-7.81229
1	4	2	7374	1772	8.59778	CD4 Naive	1	-5.8827	-3.53942	7.34108	-2.7351
1	4	2	4399	1564	7.7063	CD4 Memory	4	-0.884158	8.56965	0.279419	-11.6422
1	4	2	20142	4338	9.68126	CD14+ Monocytes	0	12.0518	-1.03679	-1.09727	-3.46998
1	4	2	4965	1876	7.67372	CD8 Memory	8	-2.91548	7.36962	-9.60882	0.47326
1	4	2	6574	1657	10.8762	CD4 Memory	1	-6.65386	-0.382709	0.566789	-7.36537
1	4	2	11109	3168	7.8945	pDC	23	5.87826	-11.3204	-16.188	-1.45464
1	4	2	5309	1988	10.3033	CD14+ Monocytes	0	12.9828	-0.623065	0.941905	-3.80309
1	4	2	9999	3107	9.0309	CD14+ Monocytes	0	11.8692	-0.803381	-0.619858	-0.454061
1	4	2	11076	3128	11.0148	CD14+ Monocytes	0	11.5656	-1.15493	-1.28787	-0.382813
1	4	2	5089	1503	9.96266	CD4 Naive	7	-6.03219	-2.04233	4.94418	-4.18073
1	4	2	8125	2396	7.61846	CD4 Memory	3	-7.04298	2.72674	-7.44162	-7.85919
1	4	2	4727	1540	12.6084	Double Neg T	8	-5.17282	5.98235	-10.4551	-3.86506
1	4	2	1885	955	9.23077	CD4 Memory	3	-5.9318	0.871863	-3.88897	-5.9053
1	4	2	4629	1920	9.48369	NK dim	4	1.58355	9.87503	11.0211	-3.97995
1	4	2	2341	775	6.23665	CD4 Naive	1	-5.1018	-3.45876	6.94577	-0.713495
1	4	2	5332	1554	9.77119	CD4 Naive	1	-5.81016	-3.05139	6.46375	-2.63708
1	4	2	13024	3541	9.8664	CD16+ Monocytes	0	9.82738	1.65382	9.17552	3.63249
1	4	2	8267	2098	9.1206	CD4 Memory	3	-6.73119	1.36134	-4.48159	-7.80487
1	4	2	4990	1880	8.13627	NK dim	4	1.47102	10.5586	11.6279	-6.0967
1	4	2	6319	1636	8.56148	CD4 Naive	1	-6.27742	-2.84753	6.11994	-3.75288
1	4	2	11664	2760	8.77915	CD4 Memory	3	-7.20194	2.88069	-6.91171	-9.95586
1	4	2	10864	3294	8.85493	CD14+ Monocytes	0	11.3484	-0.933828	-1.06906	0.0744013
1	4	2	5936	2187	6.7217	CD8 Memory	8	-3.78634	5.99532	-9.1617	-0.439766
1	4	2	4677	1650	14.0047	CD4 Memory	3	-6.18088	1.95836	-5.35951	-6.49244
1	4	2	9660	2823	9.92754	CD14+ Monocytes	0	10.6308	-1.03097	0.25496	-0.0942344
1	4	2	6053	1731	12.0106	CD4 Memory	3	-6.79985	2.61143	-6.2995	-7.7533
1	4	2	9796	2788	11.3414	CD14+ Monocytes	0	10.6347	-0.330043	-3.01363	2.16694
1	4	2	5705	1634	13.8124	B Naive	11	-1.77494	-14.4095	-11.5934	6.40321
1	4	2	8561	1914	7.25383	CD4 Memory	3	-6.7918	1.78186	-5.27122	-7.81877
1	4	2	1736	833	21.0253	CD4 Naive	6	0.18071	-0.226626	-1.56685	10.7959
1	4	2	4414	1664	17.1273	CD14+ Monocytes	0	13.2284	-0.142763	1.06263	-4.51596
1	4	2	6618	1735	10.9852	CD8 Naive	9	-6.86052	-4.822	7.84986	-6.19882
1	4	2	7347	1920	9.75909	CD4 Memory	3	-6.55475	2.32759	-5.75564	-7.00748
1	4	2	5848	1428	10.0034	CD4 Naive	1	-6.91022	-2.26054	4.05484	-5.03447
1	4	2	6175	2206	11.3522	CD14+ Monocytes	0	12.0196	-0.965878	-0.918961	-0.592328
1	4	2	5355	1366	10.6629	CD4 Naive	1	-5.77651	-3.05499	6.28008	-2.46464
1	4	2	4615	1706	12.5677	CD8 Memory	8	-2.52209	7.62396	-9.21904	0.972676
1	4	2	5255	2017	14.0628	NK dim	4	-0.376787	9.62257	2.14147	-13.148
1	4	2	11236	2550	12.015	B Memory	11	-0.905917	-13.4816	-10.8677	5.7889
1	4	2	2190	952	16.8493	CD4 Memory	3	-7.33168	1.28805	-8.65773	-8.64397
1	4	2	4517	1859	8.25769	NK dim	4	1.15591	10.5662	11.1787	-6.32401
1	4	2	7530	1966	9.48207	CD4 Memory	3	-6.55359	2.1383	-5.65602	-7.02951
1	4	2	19363	4412	10.8351	CD14+ Monocytes	18	11.1328	-0.97814	-1.59017	0.194246
1	4	2	4290	1741	8.57809	NK dim	4	0.440825	10.0044	9.91871	-4.30939
1	4	2	4048	1753	11.0919	NK dim	4	1.50928	10.6318	11.6686	-6.14267
1	4	2	8339	2025	12.1118	CD4 Naive	1	-6.83149	-2.27776	5.35114	-4.82699
1	4	2	5938	1681	10.778	CD4 Memory	3	-6.79164	2.61785	-6.39358	-7.76606
1	4	2	6279	2067	4.42746	CD4 Memory	3	-8.05312	1.41594	-4.92666	-10.2925
1	4	2	1316	377	63.3739	CD4 Naive	14	0.392032	-4.095	-4.53491	10.9964
1	4	2	16675	3982	7.90405	CD14+ Monocytes	21	9.77312	-1.40934	-4.43558	3.00536
1	4	2	35169	6096	9.96332	CD14+ Monocytes	29	10.1153	-2.55027	-7.18412	4.84868
1	4	2	4363	1900	11.162	NK dim	4	1.35578	10.4204	11.0919	-5.12327
1	4	2	11709	3047	8.73687	CD14+ Monocytes	0	11.4964	-0.796662	-1.384	0.343831
1	4	2	9080	2280	8.78855	Double Neg T	8	-6.0093	5.55947	-10.329	-5.43883
1	4	2	9988	3057	7.17861	CD14+ Monocytes	0	11.2666	-1.09212	-1.87207	0.366041
1	4	2	5061	2085	11.1243	NK dim	4	2.14249	10.0351	12.7334	-5.19044
1	4	2	11468	3085	11.7196	CD14+ Monocytes	0	11.1878	-0.917703	-1.59384	0.778168
1	4	2	8626	2149	9.85393	CD4 Memory	3	-6.70173	1.8726	-5.11973	-8.69356
1	4	2	4216	1462	9.62998	CD8 Memory	8	-4.32382	5.13766	-8.61295	-1.69773
1	4	2	4021	1746	9.82343	NK dim	4	1.8005	10.3705	12.2036	-5.18553
1	4	2	1719	635	48.2839	CD4 Naive	6	1.38807	3.57437	7.33911	10.8256
1	4	2	4567	1710	10.97	CD8 Memory	8	-2.59619	7.27853	-9.55033	1.76249
1	4	2	11534	3172	9.7451	CD14+ Monocytes	0	13.1334	-0.899202	2.21872	-3.40734
1	4	2	10797	3256	9.08586	CD14+ Monocytes	0	11.0201	-0.298488	-1.22365	1.10521
1	4	2	5199	1703	9.84805	CD8 Memory	10	-1.79442	7.5924	6.62067	4.36611
1	4	2	5360	1754	13.694	CD8 Memory	8	-4.35287	4.89355	-8.42326	-1.72492
1	4	2	13027	3290	10.7316	CD14+ Monocytes	0	10.745	-0.914496	-2.57522	1.50695
1	4	2	6272	1655	14.8597	CD8 Naive	9	-7.47974	-4.90264	7.80744	-7.68057
1	4	2	15670	3137	9.47033	CD4 Memory	3	-7.15952	2.6336	-6.44962	-9.55405
1	4	2	2112	1039	15.8144	CD14+ Monocytes	0	12.1089	-0.109197	-1.15749	-3.79128
1	4	2	14275	3191	9.59019	CD4 Memory	3	-6.39644	2.49602	-6.01256	-6.60213
1	4	2	6879	2229	10.4666	CD8 Memory	8	-3.9902	6.84775	-10.3382	-1.67402
1	4	2	3707	1196	6.98678	CD4 Naive	1	-5.28653	-3.39784	6.83855	-1.39575
1	4	2	11895	3255	8.91131	CD14+ Monocytes	0	11.1806	-1.23683	-1.62595	0.766766
1	4	2	4653	1308	8.57511	CD4 Naive	1	-6.33945	-2.83143	6.58949	-3.61756
1	4	2	8594	2019	9.92553	CD8 Naive	9	-7.83058	-5.17196	7.77284	-7.86691
1	4	2	7660	2129	9.11227	CD8 Naive	9	-7.92116	-4.89963	7.10711	-8.42526
1	4	2	5350	2018	10.243	NK dim	4	2.19337	10.1986	12.8308	-5.20645
1	4	2	6062	1655	11.6133	CD8 Naive	9	-7.96019	-5.14226	7.65108	-8.51736
1	4	2	13014	3266	8.92116	CD14+ Monocytes	0	11.6409	-1.40422	-1.36028	-0.372424
1	4	2	6981	1827	10.328	CD4 Memory	3	-7.71446	0.156307	0.0704479	-9.20939
1	4	2	5076	1692	10.1458	B Memory	11	-0.054807	-12.0241	-9.17472	5.73081
1	4	2	6533	1738	7.66876	CD4 Naive	1	-6.17448	-2.84383	5.92812	-4.14685
1	4	2	6651	2020	10.7653	CD8 Memory	8	-3.79175	6.61042	-10.1008	-1.58122
1	4	2	14739	3357	10.3671	CD4 Memory	3	-5.33982	5.06448	-9.42711	-2.19956
1	4	2	13865	3685	8.91453	CD14+ Monocytes	21	9.19702	-1.41633	-11.7247	2.18987
1	4	2	5389	1560	13.6203	CD4 Memory	3	-5.57368	2.36328	-5.32331	-5.63028
1	4	2	4048	1569	14.7233	CD14+ Monocytes	0	11.9876	-0.612763	-1.16495	-2.91621
1	4	2	5021	1850	12.3083	NK dim	4	1.46191	10.2055	11.8575	-5.56472
1	4	2	5864	2229	8.64598	CD14+ Monocytes	0	10.7354	0.507048	-2.49217	1.95743
1	4	2	6362	1562	9.87111	CD4 Naive	1	-5.99536	-2.24191	6.05669	-3.03739
1	4	2	6257	1663	13.0254	CD8 Naive	1	-5.58782	-3.36135	6.66179	-2.04207
1	4	2	3991	1603	14.7582	CD14+ Monocytes	0	12.1866	-0.869814	-1.24804	-2.32171
1	4	2	4113	1368	9.55507	CD4 Naive	1	-6.09058	-2.98854	6.15809	-3.62927
1	4	2	6834	2309	7.47732	NK dim	4	1.58667	10.7183	11.9184	-6.6003
1	4	2	5364	1901	9.04176	CD4 Memory	3	-7.93358	2.76958	-8.01258	-9.56597
1	4	2	9374	3059	13.3774	NK dim	22	2.71049	9.9835	11.889	1.82041
1	4	2	14574	3146	12.3988	CD4 Memory	3	-6.2651	3.89173	-8.33817	-6.57721
1	4	2	1043	377	44.6788	CD4 Naive	6	1.45445	-2.49178	2.80977	12.6856
1	4	2	8647	2022	10.9633	CD4 Memory	3	-6.62736	1.4573	-4.89655	-6.83305
1	4	2	8653	2901	10.1699	NK dim	4	1.44776	10.23	11.4557	-6.13465
1	4	2	5490	1647	9.81785	B Memory	11	-0.0197809	-11.7944	-9.1732	5.54796
1	4	2	8716	2029	9.4883	CD4 Memory	3	-7.37854	2.55668	-6.53139	-9.85412
1	4	2	6462	2154	11.6527	NK dim	4	1.01953	11.3331	10.3322	-8.95396
1	4	2	5670	1825	12.9277	CD8 Memory	8	-4.49094	5.65378	-9.22896	-2.22706
1	4	2	604	438	6.95364	CD4 Naive	15	2.72649	-2.21306	-2.88572	9.08897
1	4	2	4639	1556	12.9985	B Naive	11	-1.81638	-14.2193	-11.743	6.47973
1	4	2	5383	2092	9.73435	CD14+ Monocytes	0	12.381	-0.558401	1.43541	-2.70697
1	4	2	11409	3276	8.32676	CD14+ Monocytes	0	11.5731	-1.31902	-1.66312	-0.127533
1	4	2	6195	1824	9.26554	CD4 Memory	3	-6.38446	0.585983	-3.12485	-7.16824
1	4	2	6579	1599	10.3663	CD4 Memory	3	-6.60191	0.70584	-3.17105	-7.58433
1	4	2	4993	1946	11.2157	NK dim	4	1.65307	9.86061	11.9758	-4.79146
1	4	2	4670	1871	11.5203	NK dim	4	2.10085	10.441	12.5166	-5.45398
1	4	2	4478	1813	12.2599	NK dim	4	1.71273	10.0488	11.8295	-4.90694
1	4	2	5537	1557	7.82012	CD4 Naive	1	-5.67491	-2.84395	6.38893	-2.06875
1	4	2	7885	2151	10.6785	CD8 Naive	9	-8.55463	-4.47204	6.50156	-9.23471
1	4	2	4543	1491	14.0656	B Naive	11	-2.11976	-14.1471	-10.1304	7.1935
1	4	2	5291	1485	12.0771	CD4 Naive	1	-6.44994	-0.938181	1.66066	-6.42506
1	4	2	7914	2538	11.9661	CD4 Memory	3	-7.71939	3.39408	-8.46719	-8.9508
1	4	2	1292	687	12.3839	CD4 Naive	15	9.80937	0.25043	-5.67558	4.96844
1	4	2	5688	1410	9.66948	CD4 Naive	1	-6.10154	-2.88672	6.26673	-3.01894
1	4	2	8264	2208	12.6452	CD8 Naive	9	-7.56352	-5.28115	8.44592	-7.86768
1	4	2	682	482	6.59824	CD4 Naive	15	2.3549	-2.5255	-2.56539	9.22958
1	4	2	13260	3540	9.58522	CD14+ Monocytes	0	9.66669	-0.465881	-0.882437	2.21388
1	4	2	4753	1411	9.48874	CD4 Naive	1	-6.12895	-3.30302	6.55901	-2.69174
1	4	2	5958	1607	9.02988	CD8 Naive	9	-8.0699	-5.0797	7.57704	-8.45561
1	4	2	4510	1243	8.13747	CD4 Naive	1	-5.36391	-2.49872	5.51822	-1.78235
1	4	2	5070	1459	14.4181	CD4 Memory	3	-7.12596	1.05152	-3.70443	-8.19829
1	4	2	7713	1856	12.7577	CD4 Memory	3	-6.68508	2.59632	-6.34783	-8.53338
1	4	2	7689	1912	8.08948	CD4 Memory	1	-6.74219	-0.919508	1.41196	-7.01828
1	4	2	4067	1735	4.86845	NK dim	4	1.3663	10.7179	11.8097	-6.92067
1	4	2	4176	1694	8.8841	CD14+ Monocytes	0	12.1677	-0.0481815	1.38461	-2.82626
1	4	2	4342	1740	6.54076	CD8 Memory	8	-3.80245	5.91065	-8.96977	-0.409094
1	4	2	3297	1235	17.2884	CD4 Naive	6	-0.0205994	-1.17789	0.170654	10.4118
1	4	2	19272	4049	9.41262	CD16+ Monocytes	0	9.43075	1.81005	9.17784	3.72814
1	4	2	5606	1910	11.6126	CD8 Memory	8	-3.71489	5.62474	-8.53113	-0.798982
1	4	2	13471	3385	7.69059	CD4 Memory	4	0.631356	11.315	3.52119	-12.0283
1	4	2	2095	838	17.9952	CD4 Naive	1	-5.50634	-2.91932	6.66145	-1.50165
1	4	2	10080	2875	9.43452	CD14+ Monocytes	0	11.2055	-0.956868	-2.05489	0.368772
1	4	2	4515	1453	9.83389	CD4 Memory	3	-5.77597	3.17419	-6.97063	-4.5015
1	4	2	10433	3019	11.5691	CD16+ Monocytes	17	8.78942	4.68087	14.2674	3.36356
1	4	2	6575	1714	14.3726	CD4 Memory	3	-5.51309	2.48094	-4.9789	-5.45012
1	4	2	3640	1464	15.1374	CD14+ Monocytes	0	11.8111	-1.1914	-1.40681	-2.44004
1	4	2	12624	3357	10.7177	CD14+ Monocytes	0	11.9003	1.1682	4.46375	0.392085
1	4	2	6716	1921	12.433	CD8 Memory	8	-4.93155	4.54658	-8.28046	-3.24454
1	4	2	11328	2721	10.3019	CD4 Memory	3	-7.50596	3.13472	-7.36542	-10.0786
1	4	2	1993	468	62.2679	CD4 Naive	6	0.751535	-2.50451	2.52504	11.9782
1	4	2	5073	1754	12.0244	CD4 Memory	3	-7.72341	1.26329	-4.14189	-9.61132
1	4	2	10552	2955	9.20205	CD14+ Monocytes	0	12.8777	-0.744433	1.98437	-3.32015
1	4	2	5289	1209	14.0291	CD4 Naive	1	-6.12935	-3.40382	6.94957	-2.53545
1	4	2	8120	2709	10.1724	CD14+ Monocytes	0	11.8705	-0.832531	-1.11999	-0.870911
1	4	2	4502	1764	10.8618	NK dim	4	1.27148	10.2875	11.0962	-5.18405
1	4	2	8283	1800	13.0991	CD4 Memory	1	-6.44799	-1.38642	2.28094	-6.05408
1	4	2	7916	1857	8.27438	CD8 Naive	9	-7.45604	-5.19592	8.17163	-7.55987
1	4	2	6345	1866	7.61229	CD4 Memory	3	-8.80131	1.9502	-6.99427	-11.726
1	4	2	4290	1637	12.0047	CD8 Memory	8	-2.03161	7.14359	-9.24341	2.20717
1	4	2	3162	930	25.0474	CD8 Naive	9	-4.91934	-4.52268	7.88861	-0.624984
1	4	2	5516	1684	11.7295	B Naive	11	-1.10518	-14.6049	-11.0615	6.05255
1	4	2	6554	1820	13.2743	CD4 Memory	3	-7.05805	2.99703	-6.98837	-9.13173
1	4	2	8840	2741	9.12896	CD14+ Monocytes	0	11.4654	-1.10077	-1.77265	-0.207687
1	4	2	13556	3090	11.1906	CD8 Memory	4	0.169326	9.87306	8.92306	-1.65548
1	4	2	4969	1604	11.129	B Naive	11	-2.06145	-14.345	-10.6082	6.97168
1	4	2	4776	1825	14.2797	NK dim	4	1.01706	10.7544	11.0706	-6.69948
1	4	2	7886	1771	11.6282	CD4 Memory	3	-6.49488	2.20001	-5.79595	-6.94418
1	4	2	6853	1742	6.42055	CD4 Naive	1	-6.5771	-3.04423	6.19629	-4.08261
1	4	2	5330	1617	15.2158	CD8 Memory	8	-5.83208	3.20419	-7.28681	-4.36276
1	4	2	4626	1750	14.051	CD14+ Monocytes	0	12.8671	-0.162401	0.672066	-4.15953
1	4	2	4464	1753	13.3289	CD14+ Monocytes	0	12.4254	-0.589135	1.76666	-3.19652
1	4	2	4545	1824	11.1991	NK dim	4	1.35837	10.6481	11.3784	-6.44123
1	4	2	6952	2493	12.9891	CD14+ Monocytes	0	11.4012	-0.731147	-1.4092	0.3155
1	4	2	4538	1870	10.3129	NK dim	4	1.19191	10.8536	11.4797	-7.01956
1	4	2	13368	3153	11.0488	CD4 Memory	3	-7.8848	2.79539	-7.72097	-10.0842
1	4	2	5827	1932	10.5543	CD8 Memory	8	-2.06278	7.66384	-9.20322	2.09161
1	4	2	5311	1998	8.39767	CD4 Memory	3	-5.05925	5.32669	-9.80196	-1.1036
1	4	2	4698	1812	8.19498	NK dim	4	1.97154	10.4381	12.4138	-5.64313
1	4	2	6628	1616	11.8135	CD8 Naive	9	-6.87693	-4.99514	8.18157	-6.38997
1	4	2	5619	1846	15.9459	CD8 Memory	8	-3.98571	5.46466	-8.62874	-1.0933
1	4	2	3860	1330	10.4145	CD4 Memory	3	-7.08027	1.18587	-4.4022	-8.96855
1	4	2	4577	1422	10.3124	B Naive	11	-1.64604	-14.1903	-12.1451	5.86507
1	4	2	5474	1696	14.6511	CD8 Memory	8	-4.30422	5.21727	-8.63816	-1.85659
1	4	2	7604	2304	5.99684	CD4 Memory	3	-8.43102	3.1596	-9.7869	-9.51612
1	4	2	3752	1510	13.113	CD14+ Monocytes	0	13.1722	0.00733566	1.54222	-4.48439
1	4	2	5137	1715	8.75998	CD4 Memory	3	-6.90571	2.98458	-6.91727	-8.64819
1	4	2	13047	3065	18.2954	Dendritic cell	21	8.27006	-2.9867	-13.2385	1.94956
1	4	2	6008	1717	11.8842	CD8 Memory	8	-4.58739	4.10914	-7.54698	-2.64663
1	4	2	6221	1692	8.08552	CD4 Naive	1	-6.48969	-2.83102	6.35635	-4.18067
1	4	2	748	417	19.9198	CD4 Naive	6	1.58294	-1.66506	2.51262	13.4208
1	4	2	6858	1711	5.97842	CD4 Naive	1	-5.46521	-2.64014	5.20557	-2.43138
1	4	2	8371	2688	10.4886	CD14+ Monocytes	0	12.1545	-0.21814	1.82408	-2.71959
1	4	2	5993	1656	13.449	CD4 Memory	3	-6.80261	2.44715	-6.23188	-7.73039
1	4	2	6961	2283	8.23158	CD8 Memory	8	-3.94349	6.49643	-10.1611	-0.368407
1	4	2	7661	2084	9.52878	CD4 Memory	3	-6.49795	2.29231	-5.87121	-6.91939
1	4	2	12520	3434	9.52875	CD14+ Monocytes	0	10.0565	-0.0613672	-3.33843	2.92647
1	4	2	4474	1819	8.11354	NK dim	4	1.16191	10.6981	10.724	-5.22313
1	4	2	13246	3389	9.23298	CD14+ Monocytes	0	9.51437	-0.134022	-1.738	2.96001
1	4	2	13578	3400	8.91147	CD14+ Monocytes	0	10.4181	0.116715	-3.00315	2.65347
1	4	2	6233	1626	15.3858	CD4 Memory	3	-6.9792	2.44691	-6.35623	-8.41518
1	4	2	4768	1570	10.0461	CD4 Memory	3	-6.76022	0.811855	-3.58198	-7.60261
1	4	2	25618	5162	9.12249	CD14+ Monocytes	0	10.377	-1.38255	-1.64372	-3.17295
1	4	2	8370	1966	11.3978	CD4 Memory	3	-6.43766	2.00584	-5.39209	-7.0773
1	4	2	8182	1916	11.6353	CD8 Naive	9	-7.05952	-4.54942	7.23917	-6.27787
1	4	2	7916	1863	12.9358	CD4 Memory	3	-6.39779	2.64438	-6.01461	-6.72148
1	4	2	8963	2680	11.8933	CD14+ Monocytes	0	11.8421	-0.740191	-1.54009	-1.03866
1	4	2	7371	1943	9.07611	CD4 Memory	3	-7.18822	-0.0671459	-0.215717	-8.04961
1	4	2	6570	1682	9.83257	CD4 Naive	1	-6.26572	-3.06957	6.75923	-3.69245
1	4	2	5539	1682	9.83932	CD4 Memory	3	-6.93068	0.199488	-0.397063	-8.06351
1	4	2	12458	3110	11.5508	CD14+ Monocytes	0	12.9767	-1.0343	1.83904	-3.39563
1	4	2	9295	2171	10.0699	CD4 Memory	3	-7.65787	2.24326	-6.36455	-9.33938
1	4	2	8403	2693	10.5915	CD4 Memory	3	-7.59584	4.08609	-10.0885	-3.03013
1	4	2	5412	1980	12.1951	CD8 Memory	8	-2.22075	7.45627	-8.93833	1.7139
1	4	2	1143	402	34.6457	CD4 Naive	6	1.20504	-1.83455	2.82593	12.3844
1	4	2	7927	2280	3.44393	CD14+ Monocytes	0	12.4155	-1.17294	-0.961894	-1.26944
1	4	2	11748	3238	10.6656	CD14+ Monocytes	0	10.9423	-0.997086	-2.37082	0.979337
1	4	2	8303	2602	12.634	CD14+ Monocytes	0	12.6698	-0.783414	0.908032	-3.19406
1	4	2	4122	1601	10.8928	CD8 Memory	8	-3.60766	5.9963	-8.56368	-0.213307
1	4	2	12208	3095	10.7798	CD14+ Monocytes	0	13.0323	-0.863645	1.8218	-3.51911
1	4	2	6787	2010	9.85708	CD4 Memory	3	-7.00017	3.33982	-7.27713	-8.92948
1	4	2	19104	4362	7.48534	CD4 Memory	30	4.50502	-10.2686	-3.85532	13.9587
1	4	2	14992	3575	8.50454	CD14+ Monocytes	0	12.413	-1.2335	1.06293	-2.44415
1	4	2	11438	3262	8.06959	CD14+ Monocytes	0	12.4296	-1.14893	-0.225107	-1.16648
1	4	2	6445	1774	10.5353	CD8 Naive	9	-6.94651	-4.20178	7.46288	-6.04023
1	4	2	5906	1778	12.445	CD8 Memory	8	-4.89703	6.17284	-10.4901	-3.38476
1	4	2	7532	1904	9.86458	CD8 Memory	8	-5.23311	3.60036	-7.31695	-3.6281
1	4	2	7613	1960	9.37869	CD4 Naive	1	-5.95819	-2.96657	6.13897	-2.80945
1	4	2	6121	1600	6.91064	CD4 Naive	1	-6.78731	-2.86417	6.33016	-4.47354
1	4	2	1615	696	3.46749	CD8 Naive	8	-2.42261	-3.75796	6.63121	1.11253
1	4	2	4755	1563	12.3449	CD4 Memory	3	-5.99108	0.918812	-4.06605	-6.23984
1	4	2	5993	1878	10.9127	CD8 Memory	8	-3.93225	6.85981	-10.2027	-1.77541
1	4	2	5361	1903	11.6956	NK dim	4	1.18096	10.2863	11.222	-5.70816
1	4	2	5239	1966	8.95209	CD8 Memory	8	-2.18609	7.82975	-9.04978	1.87769
1	4	2	7489	2089	14.9286	CD4 Memory	3	-6.21786	4.83297	-9.43026	-5.84209
1	4	2	5053	1970	6.62972	CD8 Memory	8	-2.3636	7.37413	-8.96373	1.90578
1	4	2	15382	3602	10.8633	CD16+ Monocytes	17	9.60588	4.13509	12.8689	2.80851
1	4	2	1689	821	9.59147	CD14+ Monocytes	0	13.097	0.205472	0.187138	-4.56953
1	4	2	3908	1574	11.7451	NK dim	4	0.370008	9.97724	9.78385	-4.35948
1	4	2	5363	1378	10.0131	CD4 Naive	1	-6.0869	-2.60354	6.22031	-3.26476
1	4	2	17466	3520	9.86488	CD4 Memory	3	-7.87012	-3.04159	4.35097	-7.26654
1	4	2	12896	3303	12.9653	CD14+ Monocytes	0	10.7343	-0.716221	-2.88775	1.69689
1	4	2	4705	1872	8.88417	NK dim	4	2.21851	10.341	12.8237	-5.76726
1	4	2	6184	1783	7.11514	CD4 Memory	3	-8.00192	2.27771	-8.66738	-9.11431
1	4	2	4449	1915	8.11418	NK dim	4	0.935058	10.0735	11.2918	-5.52215
1	4	2	15702	3632	7.07553	CD14+ Monocytes	21	9.26383	-2.06076	-11.8954	2.27872
1	4	2	7078	1907	10.7375	CD8 Memory	8	-4.4051	4.99732	-8.61665	-1.93707
1	4	2	7900	1910	11.6709	CD4 Naive	1	-6.73765	-1.13214	1.91086	-6.77299
1	4	2	4778	1420	14.8598	B Naive	11	-2.22628	-13.9778	-11.7783	6.90112
1	4	2	8973	2137	11.4232	CD4 Memory	3	-6.74455	1.01185	-3.89555	-7.59514
1	4	2	5205	1483	9.26033	CD8 Naive	9	-6.88449	-4.33324	6.96765	-5.85714
1	4	2	5291	1751	14.0994	CD8 Memory	8	-4.808	4.96036	-8.63019	-2.5676
1	4	2	6465	1799	11.4927	CD4 Memory	3	-6.17256	4.27067	-9.09013	-6.06616
1	4	2	6150	1629	12.6341	CD4 Memory	3	-7.09651	2.89323	-6.98946	-8.7033
1	4	2	2636	1060	17.1472	CD14+ Monocytes	0	13.2684	0.081664	-0.400696	-4.41189
1	4	2	4210	1676	14.5843	NK dim	4	1.06081	9.76216	10.7353	-3.3948
1	4	2	3987	1729	6.06973	CD14+ Monocytes	0	12.0126	-0.67972	-1.26417	-1.44218
1	4	2	4741	1837	9.59713	CD8 Memory	8	-4.21462	5.46827	-8.91629	-1.41651
1	4	2	4924	1430	10.2965	B Naive	11	-2.13093	-14.0616	-10.5056	7.12831
1	4	2	6264	1875	7.15198	CD4 Memory	3	-7.21424	0.831404	-3.32982	-9.17951
1	4	2	21921	3788	9.32895	B Memory	26	2.747	-7.50405	-6.53961	14.0355
1	4	2	12062	3282	9.58382	CD14+ Monocytes	0	11.3685	-1.02317	-1.46182	0.282565
1	4	2	4685	1846	7.8762	CD4 Memory	3	-8.27312	3.14275	-9.44446	-9.33419
1	4	2	3498	1515	7.004	CD8 Memory	8	-3.76607	5.70563	-8.91061	-0.37236
1	4	2	4310	1712	5.93968	CD8 Memory	8	-3.41861	6.32528	-9.39185	0.305838
1	4	2	6405	1613	8.30601	CD4 Memory	1	-6.47478	-0.357241	0.41778	-7.1185
1	4	2	6575	1538	9.29278	CD4 Memory	3	-6.4693	2.35107	-5.81583	-7.56556
1	4	2	7492	1837	9.47678	CD8 Memory	8	-5.63216	3.11514	-6.73495	-4.56915
1	4	2	5486	2011	11.8301	NK dim	4	1.65342	10.7465	11.8938	-6.63944
1	4	2	5167	1817	9.81227	CD4 Memory	3	-8.10671	2.09982	-8.91747	-8.83508
1	4	2	9214	1874	13.5229	CD8 Naive	9	-7.14661	-5.03161	8.33226	-7.56353
1	4	2	11982	3258	7.7533	CD16+ Monocytes	17	8.55295	5.08087	14.9092	3.55298
1	4	2	9798	2570	12.4413	CD8 Memory	8	-3.13581	6.4249	-9.57483	0.971415
1	4	2	10039	2211	8.60643	CD4 Memory	3	-7.56122	2.45257	-6.77142	-9.98425
1	4	2	7151	1668	12.8793	CD8 Naive	9	-6.97113	-4.58951	7.14205	-6.00889
1	4	2	4522	1188	16.4529	B Naive	11	-2.28248	-13.9273	-10.4611	7.41652
1	4	2	11006	3570	9.08595	NK bright	22	4.03316	7.53128	13.6528	6.82061
1	4	2	3095	1375	7.91599	CD14+ Monocytes	0	12.4878	-0.0926482	-0.314859	-4.18352
1	4	2	6667	1597	11.6994	CD4 Memory	3	-6.18369	0.598832	-3.15688	-7.26422
1	4	2	4948	1884	8.89248	NK dim	4	1.62351	10.279	11.4646	-4.81078
1	4	2	8443	2742	12.9219	NK dim	4	0.121162	10.5	3.27757	-13.5012
1	4	2	13995	2968	10.3108	CD4 Memory	3	-6.1206	3.41835	-7.32444	-6.85844
1	4	2	9219	2893	14.0362	CD14+ Monocytes	0	12.4545	-0.681018	-0.015842	-3.40575
1	4	2	12725	3013	12.22	B Memory	11	0.396098	-11.7359	-9.31497	5.06169
1	4	2	7484	2006	10.93	CD4 Memory	3	-6.24445	3.13169	-7.06337	-6.90191
1	4	2	9909	2852	9.32486	CD16+ Monocytes	17	8.60587	4.92482	14.554	3.4363
1	4	2	5336	1727	6.74663	CD4 Memory	3	-6.37808	2.23351	-5.67845	-7.46522
1	4	2	1403	527	49.9644	CD4 Naive	6	1.51629	-1.8448	2.85482	12.8955
1	4	2	6540	1643	11.1009	CD8 Naive	9	-6.89823	-5.22014	8.29576	-6.2198
1	4	2	1259	413	45.0357	CD4 Naive	6	1.49581	0.79432	4.84057	12.5205
1	4	2	4698	1812	13.0055	NK dim	4	0.968902	10.4792	10.986	-6.25906
1	4	2	5775	1681	13.0216	CD4 Memory	3	-6.73668	2.48549	-6.14113	-7.98169
1	4	2	14021	3612	10.2988	CD16+ Monocytes	0	9.54711	2.43277	9.60672	3.55038
1	4	2	18207	4377	8.21113	CD14+ Monocytes	0	9.6788	0.548433	-3.73719	3.68237
1	4	2	7861	2252	6.83119	CD4 Memory	3	-6.64143	3.8059	-8.08039	-7.2164
1	4	2	6440	1641	12.3913	CD8 Naive	1	-6.17367	-2.21413	5.26458	-3.49712
1	4	2	6403	1841	14.8368	CD4 Memory	3	-7.21549	1.73241	-5.00817	-8.92575
1	4	2	6843	1897	11.4862	CD8 Memory	8	-5.28267	3.59889	-7.32144	-3.87562
1	4	2	7819	2082	10.0652	CD4 Memory	3	-7.01014	1.87004	-4.92532	-9.42699
1	4	2	3723	1441	13.9404	NK dim	4	0.615144	9.19928	10.0463	-2.65541
1	4	2	5357	1551	14.6164	CD4 Memory	3	-6.27763	3.16031	-7.18374	-7.15776
1	4	2	6899	1812	12.1467	CD8 Naive	9	-6.2013	-4.02704	7.93248	-5.02122
1	4	2	12640	3254	9.31962	CD14+ Monocytes	0	10.7599	-1.0528	-3.08973	1.85556
1	4	2	4396	1927	9.3949	NK dim	4	1.58427	10.8187	11.6493	-6.94522
1	4	2	4560	2031	8.79386	NK dim	4	1.64112	10.4691	12.006	-6.70609
1	4	2	4182	1537	13.1994	NK dim	4	-0.118647	9.72425	2.66004	-13.1738
1	4	2	9622	3029	7.96092	pDC	23	5.91431	-11.3456	-16.1963	-1.30908
1	4	2	6233	1677	13.9259	CD4 Memory	3	-6.18409	3.00443	-6.77212	-6.80869
1	4	2	8165	2068	9.34476	CD4 Memory	3	-7.06868	0.752647	-3.56565	-8.88026
1	4	2	7091	1892	8.56015	CD4 Memory	3	-7.18206	0.337555	-2.70038	-8.29241
1	4	2	6186	1532	12.011	CD8 Naive	9	-6.08118	-4.60478	8.1947	-4.97857
1	4	2	17500	3956	12.7771	CD14+ Monocytes	0	11.2701	-0.428036	-1.73411	-2.52408
1	4	2	5705	1692	13.1464	CD4 Memory	3	-6.24716	5.25793	-10.5277	-5.9782
1	4	2	11952	3306	11.2115	CD14+ Monocytes	0	11.8736	0.522647	4.64492	1.04595
1	4	2	7522	1927	15.4746	Double Neg T	3	-6.01248	5.0204	-9.54275	-5.60996
1	4	2	4983	1857	10.877	NK dim	4	1.09201	10.2249	10.5455	-4.32446
1	4	2	11820	3235	6.90355	pDC	23	5.85679	-11.3289	-16.1575	-1.86866
1	4	2	5689	1918	11.4431	B Naive	11	-1.1387	-14.3665	-11.9478	5.10152
1	4	2	3511	1148	9.79778	B Naive	11	-1.78112	-13.8802	-10.8391	6.72544
1	4	2	7802	1842	9.85645	CD4 Memory	3	-7.01603	1.98723	-5.52877	-9.01099
1	4	2	11429	3215	7.9972	CD14+ Monocytes	0	9.60484	-0.0416299	0.220827	1.89002
1	4	2	4436	1797	11.6546	NK dim	4	2.35348	10.2906	12.9768	-6.09198
1	4	2	2769	1103	8.7035	CD14+ Monocytes	0	13.3909	0.289738	0.705007	-4.85272
1	4	2	5002	1618	15.1339	CD8 Memory	8	-2.23786	7.44423	-8.91267	1.8781
1	4	2	4848	1684	11.3243	CD8 Memory	8	-4.39765	4.27632	-7.61152	-2.39007
1	4	2	6702	2104	12.832	Double Neg T	8	-6.02028	6.03896	-11.7357	-5.46493
1	4	2	7674	1987	9.69507	CD4 Memory	3	-7.25191	2.67222	-6.83403	-9.39295
1	4	2	8986	2276	10.9838	CD4 Memory	3	-7.13545	2.90455	-7.16004	-7.86138
1	4	2	6220	1755	11.865	CD4 Memory	8	-5.79492	2.12785	-5.85334	-4.81394
1	4	2	4732	1912	10.6932	NK dim	4	1.41847	10.3039	11.3517	-5.32969
1	4	2	9129	2947	10.8993	CD14+ Monocytes	28	10.9518	0.585915	2.29456	-4.27424
1	4	2	8988	2945	8.98976	CD14+ Monocytes	0	11.7119	-0.859766	-1.04125	-0.14735
1	4	2	4614	1650	12.5054	NK dim	4	1.08499	10.4175	10.476	-4.26643
1	4	2	8398	2495	8.84734	CD4 Memory	3	-7.3522	2.43845	-7.75302	-8.47442
1	4	2	7107	2200	12.7058	CD14+ Monocytes	0	12.734	-0.402701	1.05702	-3.69935
1	4	2	9470	1868	27.3178	CD8 Naive	9	-7.18175	-5.12881	7.66832	-6.49303
1	4	2	4712	1954	8.89219	NK dim	4	2.01362	10.2187	12.5334	-6.1125
1	4	2	9167	2653	10.0033	CD14+ Monocytes	0	11.7812	-1.01507	-1.16442	-0.32343
1	4	2	3843	1614	11.8137	NK dim	4	0.949434	10.7435	10.8404	-6.08065
1	4	2	16632	4045	7.62386	CD14+ Monocytes	21	10.2277	-1.58393	-4.16557	2.52907
1	4	2	5341	2129	9.15559	NK dim	4	1.35652	9.87299	11.5867	-5.17343
1	4	2	7895	2321	20.1647	CD8 Naive	1	-6.70946	-3.92948	5.90846	-6.55122
1	4	2	19287	3910	7.97428	Dendritic cell	21	8.07703	-3.21632	-13.7015	1.79128
1	4	2	4601	1789	12.6494	NK dim	4	1.19294	10.0204	10.944	-4.08698
1	4	2	5774	1679	12.4351	CD4 Memory	1	-6.15374	-0.880618	1.06882	-6.40209
1	4	2	8282	1919	9.26105	CD4 Memory	3	-6.84953	0.960507	-3.95961	-8.11512
1	4	2	10460	3083	11.262	CD14+ Monocytes	18	11.4987	-0.868335	-1.28414	-0.00597472
1	4	2	6211	1642	11.7694	CD8 Naive	9	-6.47156	-5.09373	8.69565	-5.99071
1	4	2	12168	3204	9.58251	CD14+ Monocytes	0	11.7221	-0.926836	-1.01009	-0.493955
1	4	2	4780	1568	10.4393	CD4 Memory	3	-7.24017	1.60287	-5.18922	-9.29914
1	4	2	1628	634	30.2211	CD4 Naive	6	1.30321	-2.14878	2.36029	11.338
1	4	2	6751	1816	8.45801	CD4 Naive	1	-7.18799	-2.44742	5.26303	-5.60468
1	4	2	4906	1814	7.84753	CD4 Memory	3	-8.18598	2.96961	-9.0426	-9.35736
1	4	2	12458	3195	12.49	CD16+ Monocytes	17	9.08973	3.96927	12.7509	3.85838
1	4	2	13563	3574	7.21817	CD14+ Monocytes	0	11.2486	1.98939	6.03495	2.95264
1	4	2	5787	2045	12.6318	NK dim	4	-0.0411188	10.1248	2.80984	-13.2465
1	4	2	3524	1317	14.5289	CD14+ Monocytes	0	13.2321	0.362491	0.489786	-4.72471
1	4	2	5251	2092	9.46486	NK dim	4	1.70117	10.6184	11.5665	-5.59607
1	4	2	1679	582	42.4658	CD4 Naive	6	1.4459	-1.57059	2.78564	12.8994
1	4	2	18844	3928	9.48312	CD4 Memory	3	-7.73187	2.59645	-7.79175	-9.23605
1	4	2	6786	1880	15.0604	CD8 Memory	8	-4.6251	5.10687	-8.80354	-2.13694
1	4	2	5951	1786	11.0906	CD4 Memory	3	-7.04877	0.980061	-3.58605	-8.01379
1	4	2	12407	2968	11.0825	CD4 Memory	3	-6.00242	4.03457	-8.2629	-6.0959
1	4	2	22798	4621	9.34292	Dendritic cell	21	8.33395	-3.48171	-13.7483	2.51444
1	4	2	6180	1565	7.96117	CD4 Naive	1	-6.44272	-1.68714	5.70544	-3.98366
1	4	2	6140	1398	11.6938	CD4 Naive	1	-6.33434	-2.753	6.41172	-4.15938
1	4	2	6278	2252	9.78018	CD8 Memory	8	-2.07734	7.61598	-9.15797	1.82408
1	4	2	5348	2128	16.6417	NK dim	4	0.803859	10.4286	10.5491	-5.77604
1	4	2	11968	3464	7.19418	pDC	23	5.96809	-11.2725	-16.1673	-1.73494
1	4	2	11486	3346	7.46126	CD14+ Monocytes	0	10.9431	-1.04448	-1.75844	1.04596
1	4	2	6316	2116	9.81634	NK dim	4	0.845909	10.1964	10.7233	-5.59633
1	4	2	5382	1462	10.7767	CD4 Naive	1	-6.52834	-2.89915	6.44996	-3.76389
1	4	2	4823	1809	8.31433	CD8 Memory	8	-2.21675	7.34104	-9.06416	1.99359
1	4	2	5886	2060	9.98981	CD8 Memory	8	-2.70661	7.73728	-9.54552	0.561996
1	4	2	13814	3575	9.15014	CD14+ Monocytes	12	11.4783	3.20532	10.7198	6.43886
1	4	2	3976	1678	10.5885	NK dim	4	1.89807	10.5457	12.312	-6.12885
1	4	2	4403	1663	13.6952	CD8 Memory	10	-1.8916	6.78728	-3.59981	5.91386
1	4	2	7055	1976	5.38625	CD4 Memory	8	-6.90245	-0.459044	3.85622	-7.2164
1	4	2	20043	4601	8.21234	CD14+ Monocytes	0	10.3334	-0.0896576	0.828907	-4.27965
1	4	2	6193	1786	10.4311	CD4 Memory	3	-7.04925	2.05714	-5.77173	-8.64836
1	4	2	6466	1653	11.5218	CD4 Naive	1	-6.90928	-2.46582	5.8242	-4.83259
1	4	2	4940	1439	13.6437	B Naive	11	-2.00957	-14.2268	-11.8091	6.60529
1	4	2	4378	1544	15.6236	NK dim	4	1.4725	10.1816	11.6706	-5.57813
1	4	2	20815	4817	6.73072	CD4 Memory	30	4.5259	-10.2443	-3.87056	13.9035
1	4	2	7628	1811	9.85842	CD8 Naive	9	-7.50019	-5.16541	8.65818	-7.5994
1	4	2	7990	1973	10.0626	CD4 Memory	3	-6.5177	1.78522	-5.13635	-7.35095
1	4	2	16000	3570	10.8438	CD14+ Monocytes	0	10.3612	-0.663261	-3.27833	2.33063
1	4	2	7396	1960	9.12655	CD4 Naive	1	-6.26695	-2.64849	5.58221	-3.53311
1	4	2	6803	1877	10.8923	CD8 Memory	8	-4.1164	5.64521	-8.81249	-1.62404
1	4	2	6721	1725	9.68606	CD4 Naive	1	-6.82332	-2.6363	4.89735	-4.35632
1	4	2	6221	1932	8.43916	CD4 Memory	3	-6.04739	2.20273	-5.33579	-5.99054
1	4	2	11236	3057	12.2553	CD14+ Monocytes	0	12.9989	-0.593358	2.35624	-3.20826
1	4	2	8307	2108	9.31744	CD4 Memory	3	-7.29716	3.18785	-7.49389	-10.0153
1	4	2	7109	1992	12.9132	CD8 Memory	8	-4.71974	4.6439	-8.32178	-2.49609
1	4	2	6349	1719	13.7974	CD8 Naive	9	-7.84448	-5.26667	8.01038	-8.16096
1	4	2	4509	1434	9.91351	CD4 Naive	1	-6.0996	-2.23722	5.55412	-3.20707
1	4	2	4572	1957	5.29309	NK dim	4	1.0124	10.3922	11.1889	-6.25741
1	4	2	6210	1859	11.2721	CD4 Memory	3	-7.39721	1.50107	-4.9325	-8.18836
1	4	2	2267	1034	9.04279	CD4 Memory	3	-7.12821	0.256609	-0.138323	-8.37639
1	4	2	3732	1521	15.7288	NK dim	4	1.31504	9.71444	10.8102	-3.49255
1	4	2	4537	1857	19.1316	pDC	23	5.76941	-11.1278	-16.1861	-0.010763
1	4	2	5281	1535	10.3579	CD4 Memory	3	-6.32793	-0.494753	0.270309	-7.02373
1	4	2	6228	1669	7.40206	CD4 Naive	1	-6.50524	-2.39595	5.93754	-4.23641
1	4	2	6316	2306	12.1913	CD14+ Monocytes	0	11.1883	0.178587	-1.09384	0.992758
1	4	2	4999	1529	10.2821	B Naive	11	-2.02696	-13.9682	-11.5826	7.02993
1	4	2	6698	1707	12.7053	CD8 Memory	8	-4.57767	4.33779	-7.89456	-2.55021
1	4	2	6000	1789	9.2	CD4 Memory	3	-6.05924	3.86715	-8.43572	-5.90644
1	4	2	7501	2490	10.332	CD14+ Monocytes	0	11.8979	-1.03192	-1.01753	-0.517904
1	4	2	9110	2559	15.6312	CD14+ Monocytes	0	12.277	-0.912051	-0.327211	-1.33157
1	4	2	12823	3399	8.48475	CD14+ Monocytes	0	10.0843	0.492449	-3.81956	3.37225
1	4	2	5698	1534	8.91541	CD4 Naive	1	-6.33667	-3.21931	6.26197	-3.5
1	4	2	6021	2160	9.9319	NK dim	4	1.48999	10.7188	11.2563	-5.93268
1	4	2	13837	3067	10.0094	B Naive	25	-0.593569	-13.4175	-11.2457	3.13985
1	4	2	5841	1724	10.8201	CD4 Memory	3	-7.08205	2.69854	-6.41899	-9.15276
1	4	2	10163	2710	4.34911	CD4 Memory	3	-9.07588	2.89047	-9.71152	-10.8586
1	4	2	3955	1212	8.9507	CD4 Memory	1	-6.31625	-0.458129	0.308297	-7.41628
1	4	2	10810	3096	10.0278	NK dim	4	0.282892	10.4222	6.63102	-12.2628
1	4	2	5436	1551	12.8403	B Memory	11	-0.63631	-12.8603	-9.98769	6.33571
1	4	2	3448	1341	16.0673	NK dim	4	0.41782	9.34365	9.57175	-2.55242
1	4	2	7470	1954	11.4859	CD4 Memory	3	-6.87951	2.44115	-6.13955	-7.9736
1	4	2	6111	1802	11.2257	CD4 Memory	3	-6.44628	1.80496	-5.3479	-6.6652
1	4	2	3933	1593	10.3483	NK dim	4	-0.416562	9.51803	2.25443	-13.064
1	4	2	6508	2083	12.5999	CD14+ Monocytes	0	13.0616	-0.373107	2.07496	-3.57974
1	4	2	11388	3180	7.99965	CD14+ Monocytes	0	10.2619	-0.499926	-1.418	1.5353
1	4	2	6949	1974	11.239	CD4 Memory	3	-6.86389	3.30762	-7.41199	-7.9363
1	4	2	4468	1328	9.75828	CD4 Memory	1	-6.69519	-1.3958	5.37205	-5.22021
1	4	2	3211	1453	7.25631	CD14+ Monocytes	0	12.1685	-0.498547	-0.350281	-3.12798
1	4	2	7595	1946	13.9171	CD4 Memory	3	-6.47409	1.16252	-4.08893	-7.41429
1	4	2	3871	1548	12.3224	NK dim	4	1.15538	10.0242	10.559	-3.79084
1	4	2	6918	1962	11.3038	CD4 Memory	3	-7.61334	1.90389	-5.93345	-9.24808
1	4	2	6109	1441	9.82157	CD4 Naive	1	-5.6694	-2.75653	5.93195	-2.14519
1	4	2	6526	2041	11.9675	CD8 Memory	8	-4.28658	6.53112	-10.3373	-2.02692
1	4	2	3927	1568	5.55131	CD4 Memory	3	-7.86657	1.90168	-5.95644	-10.2906
1	4	2	7307	2303	11.7422	Double Neg T	8	-6.04666	5.82489	-10.9293	-5.60403
1	4	2	6716	1711	9.54437	CD4 Naive	1	-6.39597	-2.22175	5.24696	-4.21809
1	4	2	13616	3543	8.7691	CD14+ Monocytes	0	10.0179	0.599717	-3.26952	3.1561
1	4	2	8903	2185	10.693	CD4 Memory	3	-6.43287	3.2901	-7.18213	-6.87959
1	4	2	2039	676	39.1859	CD4 Naive	6	0.864841	-2.09232	1.76635	11.827
1	4	2	7685	1814	10.2017	CD4 Memory	3	-6.65334	2.17293	-5.72869	-6.99333
1	4	2	9334	2306	14.4525	B Memory	11	-0.156928	-12.1425	-9.22171	5.95274
1	4	2	5846	2058	9.61341	Dendritic cell	21	8.23683	-2.91223	-13.2068	1.95816
1	4	2	14036	3354	10.9718	CD16+ Monocytes	17	9.15371	3.59374	12.3715	3.7499
1	4	2	4144	1665	13.3929	NK dim	4	1.24385	9.89761	11.0423	-4.17038
1	4	2	7478	1907	7.76946	CD4 Memory	3	-7.12551	0.205838	-0.976464	-8.13152
1	4	2	8803	2763	9.99659	CD14+ Monocytes	0	11.8461	-1.31436	-1.07428	-0.817771
1	4	2	17918	4298	9.95647	CD14+ Monocytes	29	10.3924	-2.72673	-7.11399	4.86225
1	4	2	6237	1738	12.3457	CD4 Memory	8	-6.00517	2.19364	-5.34244	-5.77766
1	4	2	5238	1896	9.22108	NK dim	4	1.77777	10.3375	12.2184	-5.56249
1	4	2	3549	1528	11.4962	NK dim	4	1.14793	9.90561	11.3614	-5.34948
1	4	2	5489	1496	10.5302	CD8 Naive	9	-6.98193	-5.19009	8.64158	-6.74662
1	4	2	7477	2320	14.4175	B Memory	11	0.491711	-11.6395	-9.44811	4.71281
1	4	2	7328	2374	7.53275	CD4 Memory	3	-7.93707	2.45554	-7.67322	-9.51716
1	4	2	5430	1657	14.291	CD8 Memory	8	-3.82827	6.73903	-10.2174	-1.48369
1	4	2	9025	2180	9.30748	CD4 Memory	3	-7.18058	2.48277	-6.41124	-8.6097
1	4	2	11782	3404	9.39569	CD14+ Monocytes	0	10.5621	-0.141358	-2.81341	2.14045
1	4	2	5982	2026	11.4009	CD8 Memory	8	-3.69871	6.19061	-9.32746	-0.222685
1	4	2	10652	3131	10.0826	CD14+ Monocytes	0	11.5211	-0.971812	-0.86415	0.352028
1	4	2	8295	2217	8.66787	CD4 Memory	3	-7.09196	2.93401	-7.10359	-8.64154
1	4	2	5473	2169	8.18564	NK dim	4	2.19215	10.1709	12.8883	-5.78081
1	4	2	3505	1399	11.2126	NK dim	4	0.148694	9.58153	9.42776	-2.96634
1	4	2	10833	2292	8.79719	CD4 Memory	3	-6.88029	1.64509	-4.97693	-8.1991
1	4	2	4058	1701	6.48103	NK dim	4	1.60956	9.96587	11.7737	-4.54735
1	4	2	5014	1620	16.414	CD8 Memory	8	-4.62729	4.77229	-8.05281	-2.72028
1	4	2	6180	1666	8.30097	CD4 Memory	1	-6.52139	-0.952726	1.60364	-6.73207
1	4	2	9080	2104	10.4295	CD4 Memory	3	-6.59098	2.18594	-5.90581	-7.01496
1	4	2	7662	1990	10.2323	CD4 Memory	3	-6.88862	1.30033	-4.29634	-9.07397
1	4	2	6330	1584	8.07267	CD4 Naive	1	-5.20041	-2.89353	6.24478	-1.1844
1	4	2	4606	1882	8.55406	NK dim	4	0.342343	9.66837	9.59278	-2.95634
1	4	2	6892	1773	13.2618	CD4 Naive	8	-5.85989	1.60695	-4.75575	-5.42286
1	4	2	2175	1006	12.2299	CD14+ Monocytes	0	12.1851	-0.551124	-1.37927	-3.66345
1	4	2	4094	1389	11.4558	CD4 Memory	8	-5.24556	4.08386	-8.04615	-3.61512
1	4	2	6216	1594	9.08945	CD4 Naive	1	-6.17969	-2.79046	5.47535	-3.12519
1	4	2	3754	1651	10.4688	NK dim	4	1.44209	10.2551	11.5529	-5.32802
1	4	2	5484	1681	11.4515	CD4 Memory	3	-5.78197	2.57868	-6.32846	-4.53715
1	4	2	8085	2003	9.00433	CD4 Memory	3	-6.98152	2.47544	-6.24511	-8.66299
1	4	2	15814	3582	11.6416	CD16+ Monocytes	0	9.44005	1.34827	-4.16299	3.83683
1	4	2	6554	1681	6.86604	CD4 Memory	3	-6.39505	1.67561	-5.0241	-6.86027
1	4	2	2643	882	27.0148	CD8 Naive	9	-5.64098	-4.62984	8.4773	-4.25464
1	4	2	4828	1359	9.90058	CD4 Naive	1	-5.897	-2.69309	6.39915	-2.59803
1	4	2	4556	1362	9.5698	CD4 Memory	1	-6.25297	-0.260677	0.000368	-6.89016
1	4	2	9391	2863	8.48685	CD14+ Monocytes	0	11.5444	-0.96756	-1.07588	0.00754763
1	4	2	5145	1779	6.72498	CD8 Memory	8	-3.16788	6.79327	-9.43159	0.809092
1	4	2	6402	2195	12.746	CD14+ Monocytes	0	12.4085	-0.554136	1.89397	-2.76028
1	4	2	6810	1866	10.0881	CD4 Memory	3	-6.04023	2.39314	-5.64445	-6.20999
1	4	2	4291	1222	10.2074	CD8 Naive	9	-6.79173	-5.38319	8.73995	-6.3305
1	4	2	4077	1436	14.4469	CD4 Memory	3	-6.42336	2.95985	-6.94036	-7.19576
1	4	2	3877	1651	11.8906	NK dim	4	1.18453	10.021	10.9278	-4.38705
1	4	2	4101	1137	13.2894	CD4 Naive	1	-4.10238	-3.43205	6.60859	0.232238
1	4	2	9721	2199	8.59994	CD4 Memory	3	-6.7928	1.79703	-5.08767	-8.41339
1	4	2	5552	1903	10.0144	NK dim	4	0.528927	9.93794	10.2769	-4.98596
1	4	2	5048	1834	8.99366	CD8 Memory	8	-3.85496	5.76574	-8.75818	-1.01926
1	4	2	7838	2041	9.55601	CD4 Memory	3	-7.36206	2.09822	-5.87917	-9.35647
1	4	2	7542	2017	10.4084	CD4 Memory	3	-6.2554	2.09221	-5.43728	-6.40206
1	4	2	4423	1480	14.0855	CD8 Memory	8	-2.3206	7.04165	-8.83229	1.61586
1	4	2	4475	1476	20.8715	Double Neg T	8	-5.86359	5.8455	-11.5044	-5.17345
1	4	2	986	277	43.4077	Platelet	16	5.08302	-5.85132	-10.7513	1.67362
1	4	2	6099	1496	9.19823	CD4 Memory	3	-6.22074	-0.423427	0.633155	-6.63864
1	4	2	6276	1675	10.6756	CD4 Memory	1	-9.05061	-1.29556	2.40424	-9.28832
1	4	2	4579	1594	15.5711	CD8 Memory	8	-4.21283	5.23127	-8.59708	-1.63844
1	4	2	3811	1529	14.3269	NK dim	4	0.911501	9.897	10.1292	-3.63616
1	4	2	8596	1963	8.72499	CD4 Memory	3	-6.20545	0.906992	-3.87931	-6.64102
1	4	2	5611	1598	16.5033	CD4 Memory	3	-6.02855	3.56815	-7.59077	-6.4391
1	4	2	7633	2455	10.4939	CD8 Memory	3	-4.25574	5.94412	-9.55776	-0.749079
1	4	2	6993	1618	6.04891	CD4 Naive	1	-5.93673	-2.42965	5.56293	-3.46187
1	4	2	6149	1708	7.96878	CD4 Memory	3	-7.30235	1.80818	-5.21456	-9.16768
1	4	2	5618	1867	10.3596	CD4 Memory	3	-6.81856	3.30585	-7.51287	-7.51077
1	4	2	1466	474	47.6126	CD4 Naive	6	0.57863	-2.3002	2.0299	11.6429
1	4	2	3054	1224	30.0262	CD4 Memory	3	-6.21908	1.87887	-4.86732	-6.65564
1	4	2	6064	1604	12.6649	CD4 Memory	3	-6.84865	0.132329	-0.36471	-7.70003
1	4	2	5539	1474	11.735	CD4 Naive	1	-5.80515	-1.99329	5.23384	-2.99278
1	4	2	3588	1384	11.5663	NK dim	4	1.69549	9.4659	11.3375	-3.06727
1	4	2	3281	1444	13.0448	NK dim	4	1.54684	9.73418	11.7493	-4.69858
1	4	2	12468	3213	9.17549	CD14+ Monocytes	0	11.6558	-1.35351	-1.20606	-0.2748
1	4	2	3800	1494	16.8421	NK dim	4	2.10634	10.0461	12.7134	-4.96706
1	4	2	6550	1595	9.49618	CD4 Naive	1	-5.61071	-2.32842	6.17796	-2.01262
1	4	2	3976	1818	12.5755	NK dim	4	1.06839	10.7111	11.1158	-6.7666
1	4	2	1120	305	66.3393	CD4 Naive	6	1.35761	-2.44197	3.01738	13.4128
1	4	2	5133	1474	8.24079	CD4 Memory	1	-6.288	-1.48061	2.03043	-6.16012
1	4	2	4566	1624	13.0311	CD8 Memory	8	-2.37734	6.87318	-8.91896	1.8085
1	4	2	6074	1581	9.99341	CD4 Naive	1	-6.78688	-2.042	5.45848	-4.74564
1	4	2	9383	2735	8.12107	CD14+ Monocytes	0	11.042	-1.00913	-0.699998	0.0919242
1	4	2	4541	1615	7.53138	CD4 Memory	3	-7.98116	1.55822	-4.99348	-10.5221
1	4	2	5244	1460	10.8886	CD4 Naive	1	-7.10821	-1.93088	4.44314	-5.41081
1	4	2	5083	1987	15.3059	CD14+ Monocytes	0	10.5652	-0.20798	-2.29086	-1.30865
1	4	2	5881	1652	8.55297	CD4 Memory	3	-7.40428	1.41667	-4.47607	-9.2718
1	4	2	13196	3314	10.8594	CD14+ Monocytes	0	11.2061	-1.36539	-2.13971	0.0996251
1	4	2	4662	1708	11.5187	CD8 Memory	8	-2.32229	7.14946	-9.1322	1.98767
1	4	2	8837	1925	12.4477	CD4 Memory	3	-6.34553	1.38669	-4.60584	-6.71647
1	4	2	6720	1602	9.50893	CD8 Naive	9	-6.67484	-4.76168	7.74631	-5.70944
1	4	2	3830	1614	9.00783	CD14+ Monocytes	0	12.325	-0.756921	-0.614295	-2.83666
1	4	2	8796	2653	7.77626	CD14+ Monocytes	0	13.3302	-0.0789415	2.31404	-3.96464
1	4	2	7480	1933	12.3128	CD4 Memory	3	-6.88406	2.09989	-5.73136	-7.97666
1	4	2	17815	3818	11.0862	Dendritic cell	21	8.50861	-2.72385	-12.7869	2.10359
1	4	2	6328	1972	5.94185	CD4 Memory	3	-7.71702	2.36562	-7.42636	-9.77411
1	4	2	2221	1035	11.7515	CD4 Memory	6	0.0376951	-0.189083	-1.50625	10.6816
1	4	2	2170	1045	13.871	CD14+ Monocytes	0	12.2792	0.000338	-0.609853	-3.8989
1	4	2	10035	3000	9.70603	CD14+ Monocytes	0	11.7724	-1.39694	-1.61478	-0.298915
1	4	2	5810	1538	10.6368	CD4 Naive	1	-5.45023	-3.10274	6.7379	-2.03986
1	4	2	1143	436	35.958	CD4 Naive	6	1.08601	-1.46273	1.09164	12.614
1	4	2	8011	2118	9.49944	CD4 Naive	1	-7.06851	-2.41157	5.20675	-5.35204
1	4	2	6841	1705	11.7965	CD4 Memory	8	-5.79786	0.57764	-3.77759	-5.63334
1	4	2	6353	1866	6.73697	CD4 Memory	3	-7.45166	0.685921	-3.19004	-9.36006
1	4	2	6178	1732	13.8071	Double Neg T	8	-5.8339	6.08961	-11.1873	-4.90008
1	4	2	12149	3194	9.58104	CD14+ Monocytes	0	9.63708	-0.260504	-0.251973	2.07864
1	4	2	10069	2969	9.2462	CD14+ Monocytes	0	11.8419	-0.679083	-0.415401	-0.0168531
1	4	2	3649	1444	7.94738	CD14+ Monocytes	0	12.9936	-0.238659	0.666363	-4.2245
1	4	2	554	356	19.8556	CD4 Naive	15	4.46263	-1.63482	-6.2844	5.03774
1	4	2	5608	1514	8.02425	CD4 Naive	1	-6.88892	-2.17255	5.26058	-5.02989
1	4	2	5843	2027	10.2858	CD8 Memory	8	-2.91834	7.49064	-9.61035	0.146165
1	4	2	5804	1492	9.90696	CD4 Naive	1	-5.83108	-3.67772	7.15494	-3.32356
1	4	2	7177	1855	11.2582	CD4 Memory	3	-7.35983	2.78599	-6.72463	-9.34096
1	4	2	5684	1976	16.5904	CD14+ Monocytes	0	12.6908	-0.593248	1.4406	-3.89266
1	4	2	8918	2025	8.8697	CD4 Memory	3	-7.07363	1.82487	-5.47609	-8.91858
1	4	2	5354	1675	10.3287	B Memory	11	-0.489704	-12.6421	-9.58275	6.20576
1	4	2	6524	1618	8.56836	CD4 Memory	1	-6.8828	-0.91864	1.09842	-7.48098
1	4	2	4446	1631	9.24426	CD8 Memory	8	-3.73369	5.98088	-9.09892	-0.29131
1	4	2	6327	1696	10.0996	CD4 Naive	1	-6.52638	-2.31393	5.08627	-4.25889
1	4	2	1424	570	23.5253	CD4 Naive	6	0.32257	-1.25183	0.272573	11.173
1	4	2	20326	4259	10.4103	CD14+ Monocytes	0	10.8298	0.037178	-1.94489	-2.13691
1	4	2	2343	876	21.6816	CD4 Memory	1	-4.06924	-2.24169	4.74607	-0.337331
1	4	2	7027	1656	12.8789	CD8 Naive	9	-6.71015	-4.86164	8.09945	-5.96645
1	4	2	11961	3396	9.46409	CD14+ Monocytes	0	9.98681	0.0898851	-3.32775	3.25733
1	4	2	1835	654	13.2425	CD4 Naive	1	-5.2366	-1.15502	5.45267	-0.0299399
1	4	2	5323	1865	12.1172	CD14+ Monocytes	0	13.2401	-0.0815325	1.53077	-4.32882
1	4	2	3803	1491	6.38969	CD8 Memory	8	-3.5114	6.13968	-8.72886	-0.171164
1	4	2	5530	1506	11.7902	CD4 Memory	3	-6.82015	0.739168	-3.26313	-8.45188
1	4	2	4880	1405	9.40574	CD4 Memory	3	-6.77243	-0.152986	0.166677	-7.84266
1	4	2	6343	1597	8.86016	CD4 Naive	1	-6.60658	-2.94439	6.19423	-4.05726
1	4	2	815	468	3.31288	Platelet	16	4.25325	-7.3069	-14.3695	-0.863544
1	4	2	5089	1667	14.0106	CD8 Memory	8	-4.45622	4.93347	-8.37833	-2.11789
1	4	2	5166	1912	14.1889	CD14+ Monocytes	0	11.0867	-0.620683	-2.11057	-0.300913
1	4	2	7435	1986	7.1957	CD4 Memory	3	-6.61828	0.508644	-3.41995	-6.91566
1	4	2	2986	1241	30.777	CD4 Memory	0	12.5507	0.385743	-1.44587	-3.99793
1	4	2	8098	1993	10.3976	CD4 Memory	3	-6.80325	2.49783	-6.24485	-7.60063
1	4	2	7015	1632	8.52459	CD4 Naive	1	-5.8444	-2.71699	5.75836	-2.93642
1	4	2	5740	1769	7.45645	CD4 Naive	1	-6.40456	-1.91725	4.87396	-3.8041
1	4	2	7595	2078	7.7946	CD4 Memory	3	-6.44188	2.20832	-5.64206	-7.00846
1	4	2	6257	1728	10.0368	CD4 Naive	1	-5.94294	-2.74605	4.52169	-3.30936
1	4	2	4163	1658	7.951	CD8 Memory	8	-3.13982	6.37629	-8.64958	0.661192
1	4	2	6851	1991	6.72894	CD4 Memory	3	-7.4277	0.956984	-3.63906	-9.29441
1	4	2	7163	1751	12.0201	CD4 Naive	1	-6.30476	-2.40305	5.8121	-3.55679
1	4	2	5268	1522	12.9651	B Naive	11	-2.30984	-13.7077	-11.133	7.5033
1	4	2	14810	3484	8.94666	CD14+ Monocytes	0	12.0541	-1.38142	-0.844111	-0.71133
1	4	2	7849	2012	9.60632	CD4 Memory	3	-7.09453	1.69756	-4.96299	-8.77433
1	4	2	9694	2526	8.14937	CD4 Memory	3	-7.52453	1.06074	-3.86664	-9.41674
1	4	2	624	414	6.41026	CD4 Naive	6	1.324	3.38003	7.24903	10.8907
1	4	2	7666	2107	11.8445	Double Neg T	8	-5.74275	6.41425	-11.9067	-4.98548
1	4	2	5254	1481	6.92805	CD4 Naive	1	-6.2762	-3.03197	7.02647	-3.40643
1	4	2	8401	2471	9.12987	CD14+ Monocytes	0	13.1692	-0.628171	2.27979	-3.47128
1	4	2	1648	737	20.6917	CD4 Memory	6	0.0143409	-0.112938	-1.55513	10.6762
1	4	2	529	395	5.67108	CD4 Naive	15	2.35097	-2.35058	-2.47507	9.15654
1	4	2	6393	1753	8.25903	CD4 Naive	1	-5.72235	-1.84309	4.1538	-2.58859
1	4	2	5565	1688	6.84636	CD4 Memory	1	-6.54883	-0.749981	0.666264	-7.27802
1	4	2	5682	1838	12.3724	CD4 Memory	3	-6.14822	4.15203	-8.89954	-6.0881
1	4	2	4547	1475	9.32483	B Naive	11	-2.03474	-14.0513	-10.8056	6.93207
1	4	2	7868	1744	13.091	CD8 Naive	8	-5.59122	1.42782	-4.28779	-5.04418
1	4	2	5375	1826	12.6884	CD8 Memory	8	-4.2291	5.08929	-8.46291	-1.57459
1	4	2	10022	3052	14.3385	CD14+ Monocytes	0	11.5688	-1.1761	-1.2055	-0.0729249
1	4	2	5591	1818	13.1819	CD8 Memory	8	-4.3589	6.70786	-10.6047	-2.11025
1	4	2	7505	2530	13.4044	CD14+ Monocytes	0	11.5879	-1.05375	-1.75033	-0.933855
1	4	2	8933	2243	8.35106	CD4 Memory	3	-6.73757	1.78464	-4.91971	-9.39487
1	4	2	9885	2331	7.20283	CD4 Memory	3	-6.4979	2.79348	-6.57156	-7.19045
1	4	2	7093	1754	10.024	CD4 Memory	3	-7.37532	2.29835	-6.21622	-9.53059
1	4	2	12795	3270	10.6839	CD14+ Monocytes	0	10.4561	-0.599763	-3.21065	2.17941
1	4	2	8098	2657	24.2406	CD14+ Monocytes	0	11.2104	-0.846203	-2.10453	-0.66709
1	4	2	5532	1762	8.33333	CD4 Memory	3	-6.25801	0.470745	-2.2795	-7.27388
1	4	2	5307	1826	11.89	CD8 Memory	8	-3.77836	6.76667	-10.1682	-1.41607
1	4	2	13797	3532	10.466	CD14+ Monocytes	0	12.0608	-0.885278	1.58989	-2.66212
1	4	2	2178	1118	6.88705	NK dim	4	0.783739	8.80357	9.70355	-1.58662
1	4	2	5126	1404	7.14007	CD4 Naive	1	-6.70585	-2.74889	5.41371	-4.41536
1	4	2	14393	3725	8.83068	CD16+ Monocytes	0	9.69616	1.71951	9.08591	3.70053
1	4	2	5553	1681	19.1068	CD8 Memory	8	-3.33566	7.21271	-9.75172	-0.290986
1	4	2	9578	2792	11.6621	CD14+ Monocytes	0	12.323	-0.679125	1.81308	-2.90902
1	4	2	7207	2109	8.06161	CD4 Memory	3	-7.89284	2.98281	-8.23702	-9.22858
1	4	2	1774	623	8.79369	CD4 Naive	6	0.0449379	-3.0922	2.89811	9.89752
1	4	2	6234	2252	9.49631	CD14+ Monocytes	0	11.9809	-0.851266	-1.43832	-1.18915
1	4	2	7892	2580	9.59199	CD14+ Monocytes	0	11.4756	-0.915042	-0.142864	-0.367665
1	4	2	15586	3795	7.35275	CD14+ Monocytes	0	10.4748	-1.1302	-3.6619	2.36289
1	4	2	7832	2378	4.78805	CD4 Memory	3	-8.00818	3.30628	-8.80664	-9.76955
1	4	2	10735	3006	9.05449	CD4 Memory	3	-8.01159	3.52459	-9.30493	-9.76974
1	4	2	8104	2667	8.15647	CD14+ Monocytes	0	12.6504	-0.29852	2.23809	-3.23573
1	4	2	10899	3163	8.20259	CD8 Memory	8	-3.16207	7.01045	-9.9348	1.01567
1	4	2	5040	1711	10.3571	CD8 Memory	8	-2.41452	7.35885	-9.05985	0.870958
1	4	2	3842	1517	13.899	NK dim	4	0.840627	10.0517	10.5744	-4.41001
1	4	2	5861	1788	8.68452	CD4 Memory	3	-6.63573	2.33613	-5.78868	-7.15221
1	4	2	6087	1734	7.63923	CD4 Naive	1	-6.28173	-1.98672	4.56197	-4.0839
1	4	2	7710	2166	10.5188	CD4 Memory	3	-7.15579	0.738897	-3.37468	-8.99957
1	4	2	6628	2147	8.5697	CD8 Memory	8	-2.81399	6.2891	-8.9261	0.774831
1	4	2	2315	894	30.8855	CD4 Naive	6	-0.277398	-0.464706	-4.48187	-5.20719
1	4	2	4236	1584	9.63173	CD8 Memory	8	-3.52342	6.0756	-8.88356	-0.0707021
1	4	2	6344	1868	8.24401	CD4 Memory	3	-6.05738	-0.192461	-0.134095	-6.95243
1	4	2	3990	1655	10.0501	NK dim	4	1.19289	10.1247	10.9839	-5.09109
1	4	2	6881	1896	11.3356	CD4 Memory	3	-7.25256	1.38404	-4.26483	-9.11648
1	4	2	4800	1642	6.77083	CD4 Memory	3	-7.36863	0.933472	-3.4377	-9.78252
1	4	2	9158	2256	10.8539	CD4 Memory	8	-5.63586	2.84101	-6.70788	-4.33479
1	4	2	5922	2053	7.76765	CD8 Memory	8	-3.73559	6.25082	-9.43676	-0.184462
1	4	2	4601	1388	8.34601	CD4 Naive	1	-5.53273	-3.18318	7.06892	-1.74657
1	4	2	5089	1891	9.23561	CD14+ Monocytes	0	10.5657	-1.10159	-3.61029	2.18283
1	4	2	6399	1709	8.01688	CD4 Memory	3	-7.05418	3.02454	-7.28075	-7.86228
1	4	2	1022	405	49.1194	CD4 Naive	6	1.51626	1.19551	5.1665	12.5459
1	4	2	5093	1696	14.9617	CD8 Memory	8	-5.11323	6.08781	-10.283	-3.7259
1	4	2	8309	2107	9.36334	CD4 Memory	3	-6.84153	-0.140708	-0.0202202	-7.8005
1	4	2	7352	2162	9.88847	CD4 Memory	3	-7.63312	2.09924	-6.23069	-9.37364
1	4	2	4111	1574	9.53539	CD8 Memory	8	-2.93768	7.07343	-9.43429	0.294276
1	4	2	5922	1778	13.1206	B Naive	11	-1.8025	-13.8762	-11.32	6.84688
1	4	2	976	624	8.70902	NK dim	6	1.33651	4.99105	7.89873	10.0101
1	4	2	6989	1859	12.2764	CD4 Memory	3	-6.73804	1.02536	-3.99435	-7.163
1	4	2	5885	1874	12.1835	CD8 Memory	8	-4.60847	4.46073	-7.95624	-2.57357
1	4	2	8469	2413	10.2728	CD4 Memory	3	-5.93368	4.60836	-9.47493	-1.99809
1	4	2	7065	1930	7.14791	CD4 Naive	1	-7.05404	-2.7706	4.03796	-6.97666
1	4	2	21620	4331	10.111	B Naive	11	-0.783345	-14.953	-11.8771	4.8276
1	4	2	846	376	22.3404	CD4 Naive	6	1.32266	-1.27689	2.84827	12.383
1	4	2	8341	2010	10.0348	CD4 Memory	3	-6.83914	-0.0113827	-0.349683	-7.71963
1	4	2	8192	2082	10.9985	CD4 Memory	1	-6.91431	-0.327686	0.271974	-7.62876
1	4	2	4367	1797	10.6251	NK dim	4	1.40121	8.77098	11.5645	-1.48353
1	4	2	18749	4097	7.34439	Dendritic cell	21	8.27749	-3.08132	-13.5507	1.97921
1	4	2	5199	1555	13.8873	CD4 Naive	1	-6.34094	-0.717184	1.44736	-6.35058
1	4	2	4959	1605	16.9994	CD8 Memory	8	-4.928	5.20255	-8.71193	-3.04121
1	4	2	3248	1466	15.6096	CD14+ Monocytes	0	12.0727	-0.526868	-0.767694	-3.43683
1	4	2	7513	1885	9.4636	CD4 Memory	3	-7.31736	1.52304	-4.56855	-9.28418
1	4	2	10852	2381	8.69886	CD4 Memory	3	-6.79799	3.07169	-7.0112	-7.66964
1	4	2	14107	3620	10.9166	CD14+ Monocytes	0	9.73484	0.571476	-2.16702	3.21458
1	4	2	6799	1679	17.0025	CD8 Naive	9	-7.26804	-4.97751	7.37004	-6.77617
1	4	2	5405	1745	6.91952	CD4 Memory	3	-7.27585	1.90023	-6.66098	-8.42716
1	4	2	7790	1805	11.9384	CD4 Naive	1	-6.5252	-0.706921	0.908907	-7.02123
1	4	2	8109	1908	10.6918	CD4 Memory	3	-6.8557	2.33036	-6.22805	-7.88586
1	4	2	14620	3388	11.7921	NK dim	8	-3.07686	7.593	-9.90899	-0.482015
1	4	2	7273	2208	18.1631	CD14+ Monocytes	0	12.1278	-0.585814	-1.42672	-1.8169
1	4	2	8924	1921	9.82743	CD4 Memory	3	-7.32129	2.20221	-5.84862	-9.27167
1	4	2	5238	1668	10.4811	CD4 Memory	3	-8.09819	2.20597	-8.55796	-9.22306
1	4	2	18408	3982	11.0604	CD14+ Monocytes	0	10.7105	-0.262645	-1.88466	-2.73643
1	4	2	18496	4403	7.27725	pDC	23	6.74541	-10.4402	-12.0788	-9.9453
1	4	2	6097	2159	13.2196	NK dim	4	1.67702	10.3663	11.817	-5.22414
1	4	2	5126	1583	13.2852	CD4 Memory	3	-6.82919	0.818919	-3.62525	-7.62472
1	4	2	7976	2084	12.5125	CD4 Memory	3	-6.14554	3.56214	-7.76396	-6.59814
1	4	2	1394	566	42.3242	CD4 Naive	6	1.35671	-0.716631	3.3943	12.5539
1	4	2	1134	205	78.7478	CD4 Naive	6	1.36748	-2.3585	2.861	13.4889
1	4	2	15848	3819	8.61307	CD14+ Monocytes	0	11.0996	-1.35632	-2.00959	0.703134
1	4	2	11184	3347	6.58977	pDC	23	6.14307	-11.2902	-16.1357	-1.92802
1	4	2	12887	3208	10.7705	CD14+ Monocytes	0	9.39689	-0.995909	-1.62263	-1.85824
1	4	2	9115	2581	11.9144	CD14+ Monocytes	0	13.1364	-0.232837	-0.364846	-4.24127
1	4	2	5992	2019	13.2176	CD8 Memory	8	-4.77553	6.60299	-11.0179	-2.87633
1	4	2	5752	1738	11.6481	CD8 Memory	8	-4.05954	5.68638	-8.88727	-1.3129
1	4	2	10285	2829	12.0661	NK dim	4	-0.16734	9.6066	8.83079	-1.67425
1	4	2	4346	1732	11.919	CD14+ Monocytes	0	12.9247	-0.78882	1.5154	-3.96165
1	4	2	26495	5333	11.2059	CD14+ Monocytes	0	10.2394	-0.499782	-2.57311	2.02016
1	4	2	9532	2812	9.58875	Dendritic cell	21	8.31292	-2.90726	-13.157	2.00329
1	4	2	1763	753	8.962	CD4 Naive	1	-6.46623	-2.74685	5.99719	-4.20103
1	4	2	4108	1603	10.6134	CD14+ Monocytes	0	12.783	-0.144437	0.753802	-4.12196
1	4	2	9691	2205	18.8629	CD4 Memory	3	-6.98413	1.89523	-5.25277	-8.83214
1	4	2	4756	1933	9.08326	NK dim	4	1.34724	9.52754	11.607	-3.94899
1	4	2	6043	1558	14.4961	CD8 Memory	8	-5.30987	2.98173	-6.52688	-3.90123
1	4	2	13615	3089	11.0907	CD4 Memory	3	-6.2364	3.91015	-8.21623	-6.33556
1	4	2	15531	3176	10.0058	CD4 Memory	3	-6.85304	2.18113	-5.68066	-7.806
1	4	2	6682	1665	12.9003	CD4 Memory	3	-6.84787	2.60844	-6.24478	-7.92598
1	4	2	15381	3566	9.58325	CD14+ Monocytes	0	10.9751	0.235203	-1.81766	-2.51752
1	4	2	6478	1701	10.3427	CD8 Naive	9	-7.84243	-4.34849	6.56691	-7.14556
1	4	2	6543	1678	8.8033	B Memory	26	2.73737	-7.56098	-6.70375	13.7454
1	4	2	1556	747	21.6581	CD4 Memory	6	-7.33716	0.955213	-6.65159	-1.90773
1	4	2	3942	1420	12.3034	CD8 Memory	8	-2.63613	6.86431	-8.79492	1.24101
1	4	2	5722	1509	13.2646	B Naive	11	-1.75513	-14.2111	-10.0332	7.12836
1	4	2	4629	1738	14.5172	CD14+ Monocytes	0	10.789	-0.775473	-2.05469	-1.9077
1	4	2	16540	3635	11.052	CD14+ Monocytes	21	8.83881	-1.9216	-12.1554	2.24807
1	4	2	5054	1824	14.6617	NK dim	4	1.03504	10.1698	10.9986	-5.3856
1	4	2	6546	1737	10.7852	CD4 Memory	3	-5.8161	3.09448	-7.00096	-4.48867
1	4	2	11998	3160	7.83464	pDC	23	5.95455	-11.3582	-16.1888	-1.45956
1	4	2	14702	3469	10.4408	CD14+ Monocytes	0	9.85039	0.280306	-3.4445	3.27794
1	4	2	4287	1747	7.16118	NK dim	4	1.35472	10.565	11.5436	-6.62426
1	4	2	14126	3498	10.3568	CD16+ Monocytes	0	9.32646	3.2986	11.5497	3.54647
1	4	2	9594	3012	9.73525	CD14+ Monocytes	0	11.2031	-0.815986	-1.69476	0.842987
1	4	2	4645	1286	13.0032	CD4 Naive	1	-6.34501	-3.39037	6.9068	-3.62918
1	4	2	5909	1707	14.0802	CD4 Memory	3	-6.68987	1.29835	-4.5539	-7.19788
1	4	2	30308	5757	9.03062	pDC	23	6.22771	-10.3653	-15.1432	2.3378
1	4	2	6554	1727	10.65	CD4 Naive	1	-6.76262	-1.75036	4.3563	-5.02743
1	4	2	16991	3922	7.451	Dendritic cell	21	8.14172	-3.16834	-13.732	1.83543
1	4	2	6762	2277	4.95416	CD4 Memory	3	-8.44857	3.38126	-10.4174	-9.41484
1	4	2	5287	1753	7.83053	CD4 Memory	3	-7.53399	2.51026	-7.34376	-8.7103
1	4	2	8418	2122	7.69779	CD4 Memory	3	-6.80479	2.05162	-5.52876	-7.51874
1	4	2	6511	1702	12.4098	CD8 Naive	9	-8.46387	-4.70294	6.97447	-9.16509
1	4	2	5011	1693	14.109	CD8 Memory	8	-3.69909	7.09334	-10.1527	-1.22923
1	4	2	4608	1507	15.7986	CD8 Memory	8	-3.62905	5.86627	-8.64588	-0.374638
1	4	2	6311	1918	11.0442	CD4 Memory	3	-6.80421	2.31464	-5.78005	-8.36445
1	4	2	6728	1627	13.6891	CD8 Naive	9	-7.56981	-5.08145	8.00278	-7.68753
1	4	2	2439	1180	13.2021	CD14+ Monocytes	0	12.7819	-0.606398	-0.1237	-4.01126
1	4	2	8369	2340	11.3275	CD4 Memory	3	-6.50103	3.54577	-7.6706	-7.37311
1	4	2	11871	3248	8.744	CD14+ Monocytes	0	11.1109	-1.20863	-1.58036	0.838733
1	4	2	11553	3204	9.4694	CD14+ Monocytes	0	12.657	-1.05223	1.72481	-2.96822
1	4	2	3698	1623	7.86912	NK dim	4	2.12327	10.4419	12.2689	-7.58392
1	4	2	9325	2538	8.9008	CD4 Memory	3	-6.91466	3.3407	-7.46039	-7.71229
1	4	2	2468	1130	14.6677	CD14+ Monocytes	0	12.8568	-0.309986	0.1295	-4.12525
1	4	2	5470	2054	13.2358	CD14+ Monocytes	0	11.4427	-0.711964	-1.89304	-1.07821
1	4	2	3992	1585	12.1743	NK dim	4	0.315469	9.94993	9.71315	-4.12165
1	4	2	5972	1528	13.7977	B Memory	11	-1.40476	-14.2148	-10.9219	6.14011
1	4	2	4882	1445	10.9177	B Naive	11	-1.3811	-13.6658	-10.6	6.69705
1	4	2	5879	1488	10.0867	CD4 Naive	1	-6.42861	-3.16323	6.45891	-3.64883
1	4	2	3771	1578	8.85707	CD14+ Monocytes	0	13.1685	-0.116506	1.19204	-4.37466
1	4	2	11724	3069	11.0201	CD8 Memory	8	-3.26192	6.38469	-9.35097	0.834768
1	4	2	6498	1786	10.0492	CD4 Memory	3	-7.04331	0.838661	-3.50129	-8.19527
1	4	2	10303	3061	11.3947	CD14+ Monocytes	0	11.448	-1.27287	-0.738592	-0.169228
1	4	2	5028	1829	9.02944	NK dim	4	2.17936	10.021	12.708	-5.00424
1	4	2	4570	1350	11.3786	B Naive	11	-1.52652	-14.3837	-11.925	5.85062
1	4	2	4740	1838	7.55274	CD4 Memory	3	-7.12248	3.82217	-9.14467	-8.17218
1	4	2	4194	1760	5.65093	CD8 Memory	8	-3.67426	5.60473	-8.58536	-0.590689
1	4	2	9020	2816	8.23725	CD14+ Monocytes	0	12.2221	-1.10201	-0.519479	-0.576749
1	4	2	5481	1892	12.7714	CD4 Memory	3	-7.37026	3.82448	-9.23102	-8.51719
1	4	2	5357	1835	9.80026	CD4 Memory	3	-6.45423	2.37043	-3.41121	-9.26537
1	4	2	5764	1729	9.57668	CD4 Memory	3	-7.54067	1.81287	-5.7032	-9.0922
1	4	2	7201	2119	9.52645	CD4 Naive	1	-6.82899	-2.30932	5.0947	-4.94953
1	4	2	9454	2234	11.7728	CD4 Memory	3	-7.27261	1.1985	-4.09013	-8.76621
1	4	2	1933	925	15.0543	CD4 Memory	3	-6.15115	1.32253	-4.28467	-6.25101
1	4	2	7834	2108	12.2543	CD4 Memory	3	-7.57849	2.40359	-7.326	-9.091
1	4	2	8119	2187	10.0135	CD4 Memory	3	-7.29095	2.61273	-6.3517	-9.42336
1	4	2	4535	1347	12.6571	CD4 Memory	3	-6.89641	0.79676	-2.9894	-8.29802
1	4	2	11485	3311	8.64606	CD14+ Monocytes	0	11.2107	-1.04051	-1.69118	0.563801
1	4	2	16355	3480	15.2002	B Memory	11	0.428428	-12.02	-9.98828	4.88728
1	4	2	8660	2260	11.3972	B Memory	11	0.659261	-11.329	-9.87677	4.42506
1	4	2	6535	1968	11.8745	CD8 Memory	8	-4.27157	6.65272	-10.2164	-2.09367
1	4	2	12486	2846	16.1301	CD4 Memory	3	-8.14643	3.2086	-8.87834	-9.7853
1	4	2	4485	1584	10.1449	B Naive	11	-1.78437	-13.367	-11.0488	7.2578
1	4	2	19665	4330	9.57539	CD14+ Monocytes	21	9.17172	-2.12628	-11.9789	2.22901
1	4	2	5675	1845	11.8943	B Naive	11	-1.71765	-13.8279	-11.8338	6.39081
1	4	2	7511	2218	11.8493	CD4 Memory	3	-7.58221	2.15272	-6.18644	-9.94517
1	4	2	5234	2123	10.9859	NK dim	4	1.02526	10.5539	10.8378	-6.0113
1	4	2	2216	231	88.1769	CD4 Naive	6	1.70924	-2.37417	2.96943	13.0411
1	4	2	6634	1551	11.019	CD4 Memory	3	-6.64636	0.849243	-3.77015	-7.30167
1	4	2	20561	4300	9.94601	Dendritic cell	23	6.15413	-9.75168	-14.698	2.6959
1	4	2	1672	681	40.8493	CD4 Naive	14	-1.45793	-10.0707	-5.56834	11.1089
1	4	2	5705	1506	8.76424	CD8 Naive	9	-7.50546	-5.25072	8.80293	-7.4016
1	4	2	5645	1414	8.39681	CD8 Naive	9	-6.27949	-4.8727	8.54573	-5.3489
1	4	2	1563	513	47.9207	CD4 Naive	6	1.41022	-1.42878	1.62432	13.1724
1	4	2	8622	2278	9.49896	CD4 Memory	3	-6.92285	2.32949	-6.00918	-7.75323
1	4	2	6383	1974	13.959	CD8 Memory	16	-4.62427	5.3574	-8.52944	-2.10142
1	4	2	5168	1619	10.3135	CD4 Memory	3	-7.20477	1.83926	-5.91345	-8.02755
1	4	2	7170	2360	13.431	CD14+ Monocytes	0	13.2679	-0.362156	2.01579	-3.90416
1	4	2	7083	2446	11.4358	CD14+ Monocytes	0	11.7121	-0.803808	-1.31952	-3.4797
1	4	2	9345	2200	10.5297	CD4 Memory	3	-7.38176	1.88659	-5.22796	-8.98795
1	4	2	4199	1541	9.69278	CD8 Memory	8	-4.18652	5.14413	-8.54782	-1.38819
1	4	2	6655	1713	10.1728	CD4 Naive	1	-5.27227	-3.42052	6.55855	-1.56177
1	4	2	5756	2229	13.082	NK dim	4	0.717889	10.3428	10.3324	-4.93015
1	4	2	7337	1959	11.2307	CD4 Memory	3	-6.95634	1.45305	-4.36663	-8.5609
1	4	2	10367	2957	9.09617	CD14+ Monocytes	0	10.431	-0.967234	-0.143882	0.139189
1	4	2	3838	1585	13.6529	NK dim	4	1.7252	10.6043	11.9761	-4.9417
1	4	2	7461	2367	11.1513	CD14+ Monocytes	0	11.3773	-0.927927	-2.0006	-0.0728197
1	4	2	4346	1479	12.7013	CD8 Memory	8	-4.85272	4.28014	-7.92183	-2.8961
1	4	2	4292	1885	9.15657	NK dim	4	1.94414	10.419	12.4283	-6.2523
1	4	2	6891	1788	11.203	CD4 Memory	3	-6.37843	1.70361	-4.701	-7.33797
1	4	2	4459	1782	12.7607	NK dim	4	0.786961	10.5014	10.8534	-6.37788
1	4	2	6528	1934	12.1017	CD4 Memory	3	-6.60533	1.30044	-4.2645	-7.16064
1	4	2	9520	2242	9.2542	CD4 Memory	3	-6.69034	2.41719	-6.17244	-7.29301
1	4	2	30382	5305	8.48529	CD16+ Monocytes	0	9.36513	2.06098	9.32455	3.70283
1	4	2	6080	1761	29.4079	CD8 Memory	8	-3.7305	5.25332	-8.09631	-1.15222
1	4	2	10598	2324	9.23759	CD4 Memory	3	-6.61984	2.12209	-5.72488	-7.07778
1	4	2	4633	1398	13.5333	CD4 Memory	3	-6.38491	1.22935	-4.34022	-6.51877
1	4	2	4417	1620	10.7539	NK dim	4	1.2909	9.94714	10.5577	-3.05218
1	4	2	7667	1998	11.6995	CD8 Naive	9	-8.40128	-4.72823	6.83966	-8.74495
1	4	2	6610	1683	14.5386	CD8 Naive	8	-5.35102	1.98777	-5.69707	-3.96725
1	4	2	5999	1769	9.13486	CD4 Memory	3	-7.95106	2.56214	-7.47974	-10.1298
1	4	2	4446	1312	9.51417	CD4 Naive	1	-4.59389	-3.21087	6.14265	-0.426449
1	4	2	2589	1073	17.6516	pDC	23	5.66003	-10.9189	-7.80892	12.0642
1	4	2	15871	3688	7.32783	CD16+ Monocytes	0	9.70341	3.11789	10.6145	3.2509
1	4	2	13265	3566	8.51112	CD14+ Monocytes	0	10.9347	-0.876433	-2.34498	1.13305
1	4	2	5353	1519	7.64058	CD4 Memory	7	-5.78151	-0.667202	0.0355428	-6.45512
1	4	2	2360	633	27.9661	CD4 Naive	1	-4.4123	-2.19576	5.20604	0.0194766
1	4	2	5592	1814	21.1731	CD8 Memory	8	-1.98949	5.94663	-7.92605	0.494992
1	4	2	7534	1776	17.64	CD8 Memory	8	-5.25863	2.66938	-6.23987	-3.93884
1	4	2	7953	1989	14.0702	CD4 Memory	3	-5.90387	3.26822	-6.73898	-6.1594
1	4	2	18073	3605	11.4314	CD16+ Monocytes	0	9.41699	2.2714	9.43501	3.68305
1	4	2	7878	2534	6.29601	CD4 Memory	3	-8.46648	3.45895	-10.8529	-9.55597
1	4	2	3974	1639	10.3171	NK dim	4	1.81115	10.2598	12.249	-5.30501
1	4	2	12119	2951	9.84405	CD4 Memory	3	-5.96888	2.56377	-5.79132	-5.89044
1	4	2	5292	1559	11.6591	CD4 Memory	3	-8.0927	2.21336	-8.99158	-9.055
1	4	2	7763	1888	15.5095	CD8 Naive	9	-6.95187	-4.92808	6.9324	-6.71171
1	4	2	5637	2088	12.418	CD14+ Monocytes	0	11.1753	-0.843488	-2.02042	-0.382376
1	4	2	14467	3739	9.91913	CD14+ Monocytes	0	10.4677	-0.0953456	-2.38879	2.38285
1	4	2	8041	2384	8.15819	CD4 Memory	3	-7.1089	3.34092	-7.70854	-7.99881
1	4	2	1756	577	51.5945	CD4 Naive	15	1.46431	-1.77719	-0.923188	9.58976
1	4	2	6964	1611	10.3963	CD4 Memory	1	-6.00866	-1.40433	1.7937	-5.99007
1	4	2	16311	3622	11.716	CD16+ Monocytes	17	8.83336	4.75385	14.181	3.58559
1	4	2	7893	1720	10.807	CD4 Memory	3	-7.64879	1.71905	-5.2885	-9.18016
1	4	2	12279	3077	13.7552	CD16+ Monocytes	17	8.68028	5.01263	14.8727	3.13234
1	4	2	5568	1433	9.96767	CD4 Naive	1	-5.221	-3.18794	6.68825	-1.19071
1	4	2	4349	1760	11.244	NK dim	4	1.63392	10.4347	11.1091	-4.42357
1	4	2	4593	1781	10.3201	CD14+ Monocytes	18	11.6526	-0.447715	-1.49297	-3.3354
1	4	2	5142	1386	14.5274	CD8 Naive	8	-4.74957	3.62423	-7.11229	-2.8923
1	4	2	4519	1504	19.0529	CD4 Memory	3	-6.70653	2.15439	-5.83921	-7.70547
1	4	2	4997	1551	10.7665	CD4 Memory	8	-5.95893	2.94924	-6.26148	-5.89001
1	4	2	4953	1342	9.59015	B Naive	11	-1.55112	-13.1528	-9.78518	7.32205
1	4	2	9058	2330	11.4374	CD4 Memory	3	-6.13257	3.36804	-7.18517	-6.70621
1	4	2	5657	1681	14.5837	CD4 Memory	3	-7.23107	1.63146	-4.76873	-8.43338
1	4	2	1581	770	23.1499	CD4 Naive	6	1.41358	3.55806	7.44727	11.0988
1	4	2	3849	1664	7.79423	NK dim	4	2.13486	9.55591	12.8187	-4.60478
1	4	2	5194	1346	16.5191	CD4 Naive	1	-4.80299	-3.46573	6.79275	-0.36475
1	4	2	11930	3202	10.4107	CD14+ Monocytes	0	11.2997	-1.13735	-1.74536	0.439743
1	4	2	5702	1668	10.0666	CD4 Memory	3	-7.60672	1.8009	-5.25225	-9.48483
1	4	2	12158	3418	8.63629	CD14+ Monocytes	0	11.0785	-1.29996	-2.16068	0.889353
1	4	2	12490	3320	8.11849	CD14+ Monocytes	0	11.7076	-1.2191	-1.3776	-0.309058
1	4	2	7647	1960	12.737	CD4 Memory	3	-6.43372	3.28742	-7.16253	-7.22405
1	4	2	12622	3241	10.4896	CD14+ Monocytes	0	11.5208	-1.51216	-2.23042	0.320619
1	4	2	4078	1435	12.7513	CD4 Memory	3	-5.93318	2.36272	-6.48309	-4.47233
1	4	2	8414	2025	10.9817	CD4 Memory	3	-7.23474	2.32306	-6.03091	-9.34314
1	4	2	6594	2377	16.1207	NK dim	4	1.0423	10.2554	10.4549	-3.96998
1	4	2	6283	1711	12.5736	CD8 Naive	1	-6.77289	-2.49743	5.6505	-4.8312
1	4	2	6090	1664	8.88342	CD4 Memory	3	-6.60527	-0.156117	0.0587581	-7.38634
1	4	2	14463	2937	8.53212	CD4 Memory	3	-6.84322	0.446624	-2.95986	-7.77592
1	4	2	8613	2503	7.61639	CD14+ Monocytes	0	13.2123	-0.196402	2.02471	-4.11341
1	4	2	8832	2788	8.1635	CD16+ Monocytes	17	8.88298	4.6502	14.0977	3.39335
1	4	2	8941	2662	8.73504	CD8 Memory	4	0.118741	9.81343	8.96325	-1.87537
1	4	2	4822	1461	13.4799	B Naive	11	-1.54483	-14.4285	-12.0146	5.79238
1	4	2	6961	2055	8.94986	CD8 Memory	8	-4.10964	5.26358	-8.45132	-1.37588
1	4	2	8766	2670	8.76112	CD14+ Monocytes	0	12.0344	-1.12111	-0.571043	-0.535566
1	4	2	2281	1075	13.8097	CD14+ Monocytes	0	12.6812	-0.713954	-0.24549	-3.87619
1	4	2	7861	1951	9.09553	CD4 Memory	3	-6.95483	-0.0610213	-0.262764	-7.91849
1	4	2	9961	2964	12.82	CD14+ Monocytes	0	11.8287	-0.996883	-0.637768	-0.344414
1	4	2	16852	3674	9.51816	Dendritic cell	21	8.35088	-2.84926	-13.0422	1.99446
1	4	2	1699	845	2.17775	CD14+ Monocytes	0	9.30385	3.27486	9.3964	3.67316
1	4	2	3489	1227	15.2479	CD4 Naive	1	-6.00619	-2.75568	6.96841	-2.92834
1	4	2	11474	2950	9.308	CD14+ Monocytes	0	13.3362	-0.353203	2.2661	-3.91739
1	4	2	8258	2029	9.67547	CD4 Memory	3	-7.16451	1.94961	-5.77007	-7.91844
1	4	2	11005	3187	11.2858	CD16+ Monocytes	17	9.13475	4.03278	13.0835	3.63018
1	4	2	7795	1926	18.9994	CD4 Memory	8	-5.66368	2.31413	-6.31656	-4.20641
1	4	2	5462	1723	11.6624	B Naive	11	-2.04388	-14.2572	-11.0636	6.80185
1	4	2	7463	2600	10.2372	CD14+ Monocytes	0	11.0931	-0.42203	-1.61661	1.00978
1	4	2	6537	1640	16.4296	CD4 Naive	1	-5.37141	-3.13333	5.83	-1.80558
1	4	2	6313	1454	12.9732	CD8 Naive	9	-7.34218	-4.95868	7.73597	-6.69685
1	4	2	19552	4119	8.75102	CD14+ Monocytes	0	9.55113	0.599872	-3.65558	3.6409
1	4	2	5374	1815	12.486	CD8 Memory	8	-2.82945	7.41392	-9.45667	0.354628
1	4	2	5088	1851	20.342	NK dim	4	0.793974	8.74428	9.63085	-1.47566
1	4	2	4950	1416	8.68687	CD4 Naive	1	-6.50976	-0.936948	1.14092	-7.45711
1	4	2	7663	1935	12.2406	CD4 Memory	3	-6.72032	2.16081	-5.66733	-7.10099
1	4	2	5261	1576	7.77419	CD4 Naive	1	-6.28779	-2.40826	4.19588	-3.28545
1	4	2	8577	2291	6.8672	CD4 Memory	3	-6.66369	3.03095	-7.03889	-7.35004
1	4	2	7059	1898	11.4464	CD4 Memory	3	-6.66199	1.26819	-4.29975	-7.64012
1	4	2	2893	1320	11.8216	NK dim	4	1.22922	10.3368	11.0752	-5.98061
1	4	2	10365	2989	8.15244	CD14+ Monocytes	0	10.8582	0.25652	-1.88926	1.98238
1	4	2	5284	1575	12.0174	CD4 Naive	1	-5.27399	-3.00375	5.31068	-1.1419
1	4	2	7394	2438	12.686	CD4 Memory	3	-7.74221	3.68387	-9.99466	-3.34559
1	4	2	4640	1701	7.41379	CD8 Memory	8	-3.7245	5.66818	-8.54024	-0.571343
1	4	2	7717	2672	10.6129	CD14+ Monocytes	0	12.3251	-0.761148	1.03711	-2.74694
1	4	2	21865	4466	8.15458	CD14+ Monocytes	0	10.9534	-1.17039	-1.85742	1.1985
1	4	2	33170	5890	7.96201	pDC	23	6.83037	-10.3464	-12.0724	-9.94957
1	4	2	4255	1672	11.7509	NK dim	4	0.438728	9.78756	9.55393	-3.2564
1	4	2	2457	870	25.4375	CD8 Naive	1	-4.52182	-3.47929	5.31763	-0.00287573
1	4	2	6570	1859	11.1263	CD4 Memory	3	-6.91431	3.00122	-7.05724	-8.12434
1	4	2	4832	1845	13.6796	CD14+ Monocytes	0	10.9103	-0.0922659	-2.01013	0.289803
1	4	2	14368	3534	9.83435	CD16+ Monocytes	0	9.57177	2.68399	10.0857	3.34508
1	4	2	23294	5033	8.32403	pDC	23	6.73794	-10.4264	-12.0783	-9.94506
1	4	2	4902	1792	7.97634	CD8 Memory	8	-3.48356	6.08506	-8.92947	0.00109524
1	4	2	5371	1628	16.6077	CD8 Naive	8	-5.24808	2.9275	-6.60934	-3.89831
1	4	2	7519	1853	10.3471	CD4 Memory	1	-6.60264	-0.287572	0.349938	-7.28699
1	4	2	6939	1829	9.15117	CD4 Naive	1	-6.04477	-1.553	4.41664	-3.06947
1	4	2	13671	3569	5.53727	CD4 Memory	22	-8.00394	3.74857	-10.418	2.03324
1	4	2	7732	1866	10.0621	CD8 Naive	9	-7.59168	-5.2139	7.95331	-8.0524
1	4	2	7636	1700	11.1577	CD8 Naive	9	-7.8214	-5.21919	8.12413	-8.32547
1	4	2	15471	3216	9.19139	CD4 Memory	1	-7.92989	-3.11239	4.7033	-7.30267
1	4	2	5865	1643	12.6513	CD4 Memory	3	-6.51928	1.56819	-4.98641	-6.68302
1	4	2	5167	1804	12.7927	CD14+ Monocytes	0	13.263	-0.428042	1.50236	-4.261
1	4	2	10433	2889	8.62647	CD16+ Monocytes	17	8.40127	5.06185	14.678	3.75383
1	4	2	6559	1950	9.05626	CD4 Memory	3	-7.69393	1.89363	-5.39318	-10.3943
1	4	2	4473	1160	42.7454	B Memory	14	-0.252228	-11.242	-9.13899	5.33797
1	4	2	7084	2289	12.38	CD14+ Monocytes	0	12.4566	-0.707344	0.616095	-3.21193
1	4	2	8528	2849	10.9522	CD14+ Monocytes	0	11.5331	-0.836948	-1.46639	-0.374023
1	4	2	8656	2208	12.4422	CD4 Memory	3	-6.22681	2.82576	-6.37949	-7.29227
1	4	2	6276	1897	13.4481	CD8 Memory	8	-4.1071	6.01988	-9.62546	-1.58294
1	4	2	5397	1406	12.6366	CD8 Naive	9	-6.6279	-4.83563	8.29871	-5.77406
1	4	2	5299	1474	6.13323	CD4 Naive	1	-4.91242	-3.45513	6.58525	-0.898083
1	4	2	11344	2782	12.2972	CD4 Memory	3	-6.3787	3.58835	-7.27464	-6.78158
1	4	2	5204	1482	7.16756	CD4 Naive	1	-6.87024	-2.87469	6.24133	-4.67388
1	4	2	6835	1733	11.3972	CD4 Naive	1	-6.11696	-3.11564	5.86481	-2.90564
1	4	2	6406	1592	9.02279	CD4 Memory	1	-6.83092	-1.13401	5.15507	-5.43229
1	4	2	8519	1925	12.3841	CD4 Memory	3	-6.22088	1.28242	-4.43239	-6.22759
1	4	2	7680	1913	11.7448	CD8 Naive	8	-5.6546	2.63258	-6.24137	-4.34983
1	4	2	6628	1535	12.6433	CD4 Naive	1	-5.9124	-3.12054	6.59319	-2.27867
1	4	2	6113	1477	12.5961	CD8 Naive	9	-7.41473	-4.27946	7.33979	-6.88322
1	4	2	4782	1907	13.0071	NK dim	4	1.5267	9.74862	11.6236	-4.22312
1	4	2	4559	1357	11.3841	B Naive	11	-1.90843	-14.5012	-11.2537	6.48657
1	4	2	4282	1834	11.2097	NK dim	4	1.5669	10.1705	11.9053	-5.75175
1	4	2	6771	2082	11.7412	Double Neg T	8	-5.86029	6.31449	-12.4271	-5.43899
1	4	2	4470	1525	13.4452	CD8 Memory	8	-3.55551	7.84923	-10.5748	0.233359
1	4	2	8332	2138	9.15747	CD4 Memory	3	-7.05329	2.6087	-6.22121	-7.75498
1	4	2	5859	1524	9.50674	CD8 Naive	9	-6.98066	-4.89966	7.92345	-6.42214
1	4	2	6681	1655	7.79823	CD4 Naive	1	-6.01184	-2.12826	6.0544	-3.36509
1	4	2	7721	1870	12.0969	CD8 Naive	9	-6.89074	-4.86961	7.58697	-6.06762
1	4	2	1817	219	86.8465	CD4 Naive	15	2.47089	-2.16385	-2.75325	10.1057
1	4	2	8214	2095	11.1152	CD4 Memory	3	-7.11593	2.10714	-5.80946	-8.22503
1	4	2	5821	1411	10.8744	CD4 Naive	1	-5.59005	-3.35591	6.99252	-2.01208
1	4	2	11472	3060	10.4254	CD14+ Monocytes	0	12.3228	-1.0108	-0.147112	-0.773447
1	4	2	14728	3306	11.0945	CD16+ Monocytes	17	9.00139	4.37763	13.459	3.89413
1	4	2	8913	1932	13.0708	CD8 Naive	9	-7.8746	-4.99924	7.64247	-8.1423
1	4	2	5521	1491	9.09256	CD4 Naive	1	-6.88651	-2.93554	6.21492	-4.50181
1	4	2	1477	825	13.067	NK dim	4	0.87386	9.47721	10.1156	-3.17509
1	4	2	4851	1746	12.451	CD8 Memory	8	-4.30366	4.92481	-8.2693	-2.07874
1	4	2	12356	3508	9.12107	CD14+ Monocytes	0	10.9186	-0.291447	-1.69127	1.47608
1	4	2	8431	2130	9.95137	CD4 Naive	1	-7.06663	-2.25825	5.36435	-5.15409
1	4	2	5178	1968	9.81074	CD14+ Monocytes	0	12.6733	-0.808142	0.324022	-3.7498
1	4	2	4846	1565	11.2464	CD4 Memory	3	-7.86483	1.69681	-8.30531	-9.10709
1	4	2	5929	2213	11.4016	CD14+ Monocytes	0	12.4719	-0.876619	2.00795	-2.77224
1	4	2	6270	1704	8.37321	CD8 Naive	8	-6.13258	0.315471	6.27167	-5.57926
1	4	2	6384	2272	10.8553	CD14+ Monocytes	0	11.9966	-0.532982	-0.106915	-3.0945
1	4	2	5919	1986	11.7081	CD4 Memory	3	-7.402	2.27839	-6.40844	-8.50922
1	4	2	9320	2881	6.89914	pDC	23	5.8985	-11.2582	-16.1857	-1.40435
1	4	2	7107	1798	10.4404	CD4 Memory	3	-7.26354	2.45329	-6.61876	-8.79589
1	4	2	11919	3144	9.06955	CD14+ Monocytes	0	12.837	-0.931646	1.77518	-3.10788
1	4	2	11557	3006	10.4612	CD14+ Monocytes	0	11.1823	1.41014	5.45999	2.79995
1	4	2	7081	1867	8.57224	CD4 Memory	3	-6.74425	2.67909	-6.52625	-7.22848
1	4	2	5763	1812	15.1831	CD8 Memory	8	-2.74012	7.69363	-9.51998	0.422334
1	4	2	8826	2111	10.8883	CD4 Memory	3	-6.52429	2.55744	-6.16795	-6.98512
1	4	2	7761	1808	10.8362	CD4 Naive	1	-6.65462	-0.975703	1.71097	-6.62014
1	4	2	7586	1910	8.47614	CD4 Naive	1	-6.1959	-2.446	5.51763	-3.67785
1	4	2	12027	3343	10.9171	CD14+ Monocytes	0	10.8672	-0.926861	-2.39071	1.50877
1	4	2	6478	2044	5.58814	CD4 Memory	3	-6.59476	2.88392	-6.66565	-7.30743
1	4	2	5928	1471	11.8252	CD8 Naive	9	-6.69851	-4.91543	8.22036	-6.03508
1	4	2	6041	2094	11.4385	CD14+ Monocytes	0	8.8269	-0.420876	-1.09536	2.8984
1	4	2	4509	1347	11.1333	CD4 Memory	3	-6.72034	0.137083	-0.229906	-7.90997
1	4	2	4160	1604	13.9904	NK dim	4	0.410303	10.1348	10.1268	-5.37203
1	4	2	8075	2219	9.70898	CD4 Memory	3	-6.79642	3.30304	-7.48879	-7.51723
1	4	2	4539	1876	12.4917	NK dim	4	1.58098	10.4733	11.6827	-4.9113
1	4	2	4895	1870	13.4627	CD14+ Monocytes	0	12.5666	-0.480069	-0.177402	-3.82713
1	4	2	3686	1499	13.809	NK dim	4	0.933628	10.2311	10.8528	-5.23787
1	4	2	5961	1685	14.1755	CD8 Memory	3	-5.62225	4.14151	-8.29764	-4.53121
1	4	2	8583	2782	9.93825	CD14+ Monocytes	0	11.967	-0.967327	-0.840323	-0.326545
1	4	2	7258	1840	8.90052	CD8 Naive	9	-7.83439	-5.14905	7.47366	-7.94289
1	4	2	1411	471	48.2636	CD4 Naive	6	0.834576	-2.08564	2.46666	11.2945
1	4	2	14793	3981	11.1539	CD14+ Monocytes	18	8.07457	-0.741402	-3.14678	-3.41131
1	4	2	10323	2910	10.9174	CD14+ Monocytes	0	13.3233	-0.237125	0.059849	-4.35604
1	4	2	8846	2753	10.8637	CD14+ Monocytes	0	9.83177	0.472377	-3.10684	3.29647
1	4	2	16193	3749	8.96066	CD14+ Monocytes	0	10.918	-1.12036	-2.01912	0.804544
1	4	2	9707	2953	9.30257	CD14+ Monocytes	0	11.5504	-0.895077	-0.243514	0.0967696
1	4	2	8963	2100	13.8793	CD8 Naive	9	-7.66777	-5.13479	7.42803	-7.79249
1	4	2	12001	3207	11.749	CD14+ Monocytes	0	10.5035	-0.0750777	-2.94561	2.17786
1	4	2	2996	945	17.3565	CD4 Naive	1	-5.38711	-3.20167	6.4611	-1.27951
1	4	2	6964	1810	7.1367	CD4 Memory	3	-6.90214	2.08521	-5.84379	-7.52758
1	4	2	5606	1681	13.0931	CD8 Memory	8	-2.70267	6.65684	-8.66656	1.03912
1	4	2	4637	1493	15.7645	Double Neg T	8	-5.96315	6.34782	-12.5132	-5.59609
1	4	2	11607	3130	9.92505	CD14+ Monocytes	0	10.8677	-0.0250554	-1.84399	1.65881
1	4	2	5846	1455	11.5464	CD4 Naive	1	-6.28966	-2.76594	6.44178	-3.6409
1	4	2	5547	1464	10.4741	CD4 Naive	1	-5.12669	-3.03888	6.47809	-1.02751
1	4	2	16485	3879	9.3115	CD14+ Monocytes	18	9.26901	-0.583592	-4.12453	2.63647
1	4	2	7486	1777	8.69623	CD8 Naive	9	-6.38155	-4.83604	7.82081	-5.70841
1	4	2	13259	3324	8.5376	CD16+ Monocytes	17	9.1875	3.56694	12.067	3.7817
1	4	2	6748	1874	6.95021	CD4 Memory	3	-6.74597	0.547926	-3.08679	-7.70581
1	4	2	2883	1004	15.3313	CD4 Memory	3	-6.23523	0.586578	-3.15133	-6.87128
1	4	2	3413	1453	14.9722	CD14+ Monocytes	0	12.2906	-1.02837	-1.20745	-2.41285
1	4	2	1726	929	8.28505	NK dim	4	1.11497	9.87541	10.4254	-3.52502
1	4	2	8041	2599	10.0236	CD14+ Monocytes	0	10.2276	0.389344	-3.23258	2.81482
1	4	2	5009	1962	10.5011	CD14+ Monocytes	0	11.3496	-0.850416	-1.85963	-1.40968
1	4	2	4037	1188	9.4377	CD8 Naive	9	-5.98979	-4.46324	7.86799	-4.71844
1	4	2	5624	1528	12.2688	CD4 Naive	1	-6.52584	-2.33025	6.15604	-4.47062
1	4	2	5983	1744	9.07571	CD4 Memory	3	-6.66706	-0.184744	0.186436	-7.29183
1	4	2	6298	1783	8.01842	CD4 Memory	3	-7.28001	1.11795	-4.00296	-8.82365
1	4	2	6312	1645	10.3771	CD4 Memory	3	-6.71411	0.758668	-3.52413	-7.51852
1	4	2	4728	1730	10.9983	CD14+ Monocytes	0	13.263	0.35603	1.59764	-4.6134
1	4	2	11254	3118	8.49476	CD14+ Monocytes	0	12.4033	-1.22515	-0.804033	-1.18886
1	4	2	4824	1768	14.7388	NK dim	4	0.552831	10.0757	9.87434	-3.80063
1	4	2	4894	1438	9.2358	CD4 Naive	1	-5.92105	-2.29688	5.36367	-2.77702
1	4	2	6294	1554	9.02447	CD4 Naive	1	-6.42661	-2.7563	6.40901	-4.08906
1	4	2	13653	3555	11.6238	CD14+ Monocytes	0	12.2688	-1.08567	0.319784	-1.25121
1	4	2	4807	1561	15.3318	CD8 Memory	8	-3.40102	6.00156	-8.6041	-0.288274
1	4	2	8688	2764	9.06998	CD14+ Monocytes	0	11.4918	-0.669693	-1.10561	0.322185
1	4	2	3136	1046	11.1607	CD4 Naive	1	-4.79885	-2.88877	4.92546	-0.671552
1	4	2	7677	2080	9.52195	CD4 Memory	3	-6.94454	2.41524	-6.09386	-9.45792
1	4	2	8936	2013	10.5528	CD4 Memory	3	-5.9403	3.168	-6.60893	-6.27545
1	4	2	2664	1107	17.2297	CD14+ Monocytes	0	12.647	-0.110254	-0.299539	-4.19281
1	4	2	5322	2011	5.35513	CD8 Memory	8	-3.76579	6.31449	-9.73589	-0.216385
1	4	2	4868	1437	9.81923	B Naive	11	-2.23237	-13.7841	-11.0161	7.47127
1	4	2	5930	1772	11.5177	CD8 Memory	8	-4.86888	3.60248	-7.20469	-3.08221
1	4	2	5669	1674	11.8892	CD4 Memory	3	-7.19547	1.13566	-3.92955	-9.0516
1	4	2	12018	3288	9.05309	CD14+ Monocytes	0	11.1892	-0.451452	-1.38734	0.804887
1	4	2	15937	3672	9.06695	CD14+ Monocytes	0	10.1635	-0.699153	-3.55352	2.65053
1	4	2	7570	2429	10.7266	CD14+ Monocytes	0	11.9732	-1.08053	-0.876025	-0.670128
1	4	2	2955	836	53.4349	CD4 Naive	6	-5.67275	-1.59348	4.40566	-0.842458
1	4	2	8292	1835	12.1081	CD4 Memory	3	-6.48205	1.34122	-4.39954	-6.82992
1	4	2	565	299	39.646	CD4 Naive	15	3.41121	-1.89891	-3.40056	9.74719
1	4	2	7513	2351	11.8594	CD14+ Monocytes	0	11.5251	-0.533493	-1.21592	0.22942
1	4	2	5862	1897	14.3637	CD4 Memory	3	-5.98527	2.83885	-7.23159	-4.31966
1	4	2	4869	1273	13.3292	CD4 Naive	1	-6.4359	-3.4818	7.05902	-3.7515
1	4	2	5472	1647	11.5314	CD4 Memory	3	-7.72764	2.85188	-7.48816	-9.37429
1	4	2	10137	2961	10.3482	CD14+ Monocytes	0	9.96933	0.22206	-3.41162	2.98957
1	4	2	6129	1605	12.7916	CD8 Naive	3	-6.21758	1.56992	-4.69977	-6.3299
1	4	2	3819	1253	9.1647	CD4 Naive	1	-5.95239	-2.6186	5.44292	-2.65037
1	4	2	8566	2705	7.52977	CD14+ Monocytes	0	11.585	-1.08707	-1.45537	-0.0399991
1	4	2	6375	1562	8.17255	CD4 Naive	1	-6.55794	-2.87113	6.45376	-4.07742
1	4	2	6083	1607	9.94575	CD4 Naive	1	-6.74048	-2.48086	5.82633	-4.3199
1	4	2	15457	3726	10.1896	CD14+ Monocytes	0	10.8316	-0.866263	-2.35411	1.58037
1	4	2	7343	1998	12.4608	CD4 Memory	3	-7.31269	2.80391	-6.90442	-9.20913
1	4	2	8065	2057	10.5518	CD4 Memory	3	-6.95817	3.06298	-7.17612	-7.60467
1	4	2	5885	1423	11.5208	CD4 Naive	1	-5.18082	-3.1938	6.41641	-1.45153
1	4	2	5288	1501	11.2897	CD4 Naive	1	-5.64916	-3.3541	6.99492	-2.06988
1	4	2	6238	2160	9.92305	CD14+ Monocytes	0	12.2919	-0.183558	0.960159	-3.15722
1	4	2	4708	1326	7.94393	CD4 Naive	1	-7.11066	-4.09363	6.82662	-5.97494
1	4	2	3708	1486	13.5922	NK dim	4	1.17016	10.2606	11.2083	-5.84699
1	4	2	11604	3208	10.6515	CD14+ Monocytes	0	11.4369	-1.06512	-1.20776	0.215421
1	4	2	2936	1239	17.0981	NK dim	4	0.221604	9.6349	9.49524	-3.16238
1	4	2	6352	1735	8.43829	CD4 Memory	3	-7.19634	2.12956	-5.8871	-8.74954
1	4	2	15015	3079	8.79121	CD8 Naive	9	-8.24819	-4.55188	6.92849	-8.92291
1	4	2	3085	1403	11.2156	NK dim	4	1.02929	10.063	10.4868	-4.12664
1	4	2	5874	1599	10.7933	CD4 Naive	1	-6.69721	-1.91394	5.66593	-4.83163
1	4	2	15770	3582	9.23906	CD14+ Monocytes	0	9.47357	0.797991	-3.18022	3.55962
1	4	2	4234	1478	15.3755	CD4 Memory	3	-6.33267	2.83736	-6.41957	-6.90072
1	4	2	4022	1474	11.1387	CD8 Memory	8	-4.56742	4.80962	-8.38267	-2.20613
1	4	2	4357	1648	13.9546	NK dim	4	-0.0665816	9.64765	2.55376	-12.9095
1	4	2	2580	989	33.3333	CD4 Memory	3	-7.68691	1.83585	-9.07294	-8.56797
1	4	2	12807	3201	11.4625	CD14+ Monocytes	0	12.7946	-1.15205	1.16619	-3.32699
1	4	2	9753	2224	8.53071	CD4 Memory	3	-7.54854	2.8952	-7.21949	-10.0599
1	4	2	4624	1640	9.5372	CD8 Memory	8	-2.24743	7.0973	-9.19826	2.06742
1	4	2	6235	1426	10.4731	CD4 Memory	3	-6.48	0.0242286	-0.428619	-7.38148
1	4	2	2191	731	48.3341	CD4 Naive	6	1.42482	-0.870351	3.0326	12.2117
1	4	2	5901	2090	10.3203	NK dim	4	1.43947	10.7586	11.6281	-6.71034
1	4	2	3292	1419	15.0668	NK dim	4	1.1171	9.84544	10.7572	-3.98215
1	4	2	7854	1901	10.084	CD4 Memory	3	-6.57606	1.26569	-4.35974	-7.17897
1	4	2	5563	1917	8.82617	NK dim	8	-2.20416	7.63888	-9.16207	2.0472
1	4	2	10921	2716	13.1856	CD8 Memory	4	0.06471	9.29386	8.75972	-1.25543
1	4	2	10473	3047	8.81314	CD14+ Monocytes	0	12.2706	-1.25758	-0.588155	-1.06937
1	4	2	4559	1519	13.0511	B Naive	11	-1.85158	-14.3396	-11.094	6.55747
1	4	2	10526	2726	8.71176	CD4 Memory	3	-7.54981	3.3147	-8.12833	-8.33465
1	4	2	7442	2170	14.0016	CD8 Memory	8	-4.45787	5.79441	-8.96433	-1.80454
1	4	2	13844	3359	10.2355	CD14+ Monocytes	0	9.39939	0.318212	-2.21819	3.37999
1	4	2	3642	1495	10.5986	NK dim	4	0.461257	10.167	9.89015	-4.44843
1	4	2	10075	2652	9.13151	NK dim	4	1.05286	9.80645	9.42092	-1.99872
1	4	2	17402	4078	9.3495	CD14+ Monocytes	29	10.412	-2.77367	-7.13322	4.87794
1	4	2	5762	1625	8.48664	CD4 Naive	1	-6.74446	-1.18332	4.98659	-5.66058
1	4	2	11053	3193	9.35493	CD14+ Monocytes	0	11.4801	-1.21082	-0.979192	0.271002
1	4	2	4313	1266	11.7088	CD4 Memory	3	-6.79271	-0.00138336	0.0376512	-8.10039
1	4	2	7771	1997	10.8352	CD4 Memory	3	-7.04336	0.753339	-3.43522	-8.18392
1	4	2	4106	1630	10.3507	NK dim	4	1.72443	10.1603	11.7665	-4.26642
1	4	2	5139	1710	9.82681	CD8 Memory	8	-2.65106	7.01235	-8.85406	1.02815
1	4	2	4809	1511	13.9738	CD8 Memory	8	-5.49442	3.7557	-7.83656	-3.79785
1	4	2	9671	1974	5.87323	CD4 Memory	1	-6.64218	-0.475888	0.394203	-7.30837
1	4	2	7747	2151	11.4109	B Naive	11	-1.02384	-14.832	-11.7811	5.15931
1	4	2	7199	2512	9.12627	CD4 Memory	3	-7.31103	3.80362	-8.50672	-8.08813
1	4	2	8587	2084	11.0283	CD4 Memory	3	-6.30976	2.63033	-6.11347	-6.85931
1	4	2	4545	1515	13.2233	CD8 Memory	8	-3.81114	5.48475	-8.44981	-0.787642
1	4	2	5313	1616	11.2178	B Naive	11	-1.3911	-13.52	-11.1447	6.22453
1	4	2	16026	3241	9.6593	CD4 Memory	3	-6.62069	0.636653	-3.44036	-7.23942
1	4	2	7947	1863	10.6959	CD4 Memory	3	-6.61637	1.60637	-4.96593	-6.9117
1	4	2	3820	1418	9.21466	CD8 Memory	8	-3.64022	5.8984	-8.70799	-0.0996905
1	4	2	12014	3471	14.1668	CD14+ Monocytes	0	11.0174	-0.548066	-1.7693	1.21032
1	4	2	5195	1657	13.2628	CD4 Memory	3	-7.6964	2.52684	-7.20768	-9.68106
1	4	2	6414	2239	10.4927	CD14+ Monocytes	0	12.7013	-0.0344102	1.88076	-3.61111
1	4	2	2279	1125	11.9789	CD14+ Monocytes	0	12.1328	-0.89165	-1.07588	-3.73545
1	4	2	7436	2508	8.56643	CD14+ Monocytes	0	13.2427	-0.580709	1.9644	-3.83373
1	4	2	5786	1733	11.1994	CD8 Memory	8	-4.53767	4.99554	-8.33334	-2.81917
1	4	2	5129	1769	11.5227	CD8 Memory	8	-4.53006	6.6646	-10.5596	-2.50408
1	4	2	3923	1615	15.2944	CD14+ Monocytes	0	12.2712	-0.742983	-0.268201	-3.51877
1	4	2	5534	2102	12.6491	NK dim	4	1.03068	10.07	10.8301	-5.55016
1	4	2	6232	1636	12.7728	CD4 Naive	1	-4.44701	-2.59117	4.69507	-0.578
1	4	2	5670	1528	8.16578	CD4 Naive	1	-6.16239	-3.64846	5.97469	-5.74641
1	4	2	4695	1780	8.6049	CD8 Memory	8	-2.48773	7.02176	-9.09458	1.78015
1	4	2	5009	1509	12.4775	B Naive	11	-1.9872	-14.1058	-11.304	6.6615
1	4	2	12132	3299	6.96505	CD14+ Monocytes	0	13.0239	-0.673745	2.06946	-3.39124
1	4	2	4993	1420	9.81374	CD8 Naive	9	-5.85642	-4.29482	7.99142	-4.29735
1	4	2	14361	3815	7.77801	CD14+ Monocytes	0	11.3907	-0.943876	-1.13626	0.413534
1	4	2	4998	1669	23.1092	NK dim	4	1.49574	9.52374	11.0797	-3.07564
1	4	2	6283	1671	10.4727	CD4 Memory	3	-6.63254	2.67866	-6.38935	-7.20808
1	4	2	10810	3019	7.92784	CD14+ Monocytes	0	12.0654	-1.37368	-0.751691	-0.857622
1	4	2	6353	1647	11.7582	CD4 Naive	1	-5.93158	-2.84348	6.48541	-3.39312
1	4	2	14087	3536	11.8549	CD16+ Monocytes	17	9.22377	4.02268	12.973	3.47469
1	4	2	5723	1644	7.46112	CD4 Memory	3	-7.12494	1.54702	-4.95813	-8.81676
1	4	2	19424	3525	8.26812	CD4 Memory	3	-6.96074	2.82672	-6.90791	-7.92443
1	4	2	8408	2099	11.4534	CD4 Memory	3	-6.88418	1.85071	-5.1677	-8.15822
1	4	2	4002	1610	10.095	NK dim	4	0.70178	10.1267	10.3671	-5.12507
1	4	2	9320	2367	7.18884	CD4 Memory	3	-7.0765	2.75957	-6.91902	-8.31574
1	4	2	2265	1207	8.43267	NK dim	4	1.59235	9.90731	11.8254	-4.57594
1	4	2	2705	1205	8.50277	CD14+ Monocytes	0	12.1109	-0.921547	-1.00041	-3.55974
1	4	2	6896	1845	9.38225	CD4 Naive	1	-6.74323	-2.68548	5.96948	-4.5062
1	4	2	3664	1143	8.1059	CD4 Naive	9	-6.40908	-4.0051	7.55227	-4.90267
1	4	2	5043	1440	9.93456	CD4 Naive	1	-7.15183	-3.02862	6.0994	-5.22001
1	4	2	581	286	11.5318	Platelet	16	5.45495	-6.12571	-10.8768	1.62729
1	4	2	6406	2180	9.88136	NK dim	4	1.27312	10.1076	11.2021	-4.7386
1	4	2	6400	2047	13.5469	Double Neg T	8	-5.68494	6.2629	-12.1448	-5.26534
1	4	2	6308	2212	12.3811	NK dim	4	2.13345	10.6922	12.4858	-6.77417
1	4	2	9415	2351	9.34679	CD4 Memory	3	-6.68386	3.41135	-7.70052	-7.48957
1	4	2	3380	1128	6.86391	CD4 Memory	3	-6.328	2.04692	-5.12108	-6.94884
1	4	2	12370	3436	12.886	CD16+ Monocytes	0	9.20117	3.37811	10.688	3.67484
1	4	2	5575	1626	8.1435	CD4 Memory	1	-6.33339	-1.47574	1.86684	-6.22146
1	4	2	1502	646	39.0812	CD4 Naive	15	5.40695	-1.39568	-6.22406	4.37515
1	4	2	15328	3860	9.12056	CD14+ Monocytes	21	8.67315	-2.4374	-12.5686	2.1863
1	4	2	4414	1666	6.45673	CD4 Memory	3	-8.2823	2.82446	-10.0607	-8.96905
1	4	2	6443	2000	10.9421	CD4 Memory	3	-7.3978	2.69374	-7.35874	-8.26921
1	4	2	3339	1286	17.8796	NK dim	4	0.385827	9.23272	9.50298	-2.10734
1	4	2	5544	1436	11.075	CD4 Naive	1	-5.93769	-3.03064	6.55665	-2.7308
1	4	2	5955	2119	4.39966	CD8 Memory	8	-3.69847	6.27924	-9.26625	-0.225314
1	4	2	7299	1917	8.097	CD4 Memory	1	-6.66639	-0.24139	0.277988	-7.31292
1	4	2	8184	2582	10.9115	CD14+ Monocytes	0	10.3232	-0.36027	-3.08843	2.00409
1	4	2	28767	4352	12.4413	B Memory	26	2.81435	-7.68508	-6.63349	13.9253
1	4	2	6426	1599	11.1734	CD8 Naive	9	-7.46647	-5.23756	8.06123	-7.58535
1	4	2	10569	3162	9.75494	CD14+ Monocytes	0	10.0567	-0.337691	-3.6293	2.84053
1	4	2	7145	2152	10.9867	CD4 Memory	3	-7.73914	3.21423	-7.93881	-10.0943
1	4	2	9895	3000	10.9752	CD14+ Monocytes	0	9.99877	-0.940969	-0.723639	1.2018
1	4	2	1388	532	35.3746	CD4 Naive	6	1.22924	-2.04517	2.16505	12.5665
1	4	2	7133	1503	15.0988	CD8 Naive	9	-5.88917	-4.72441	8.51034	-4.62797
1	4	2	1112	650	9.08273	Platelet	16	3.93268	-7.50201	-14.7801	-0.855596
1	4	2	2123	849	8.05464	CD4 Naive	1	-5.43123	-2.52176	5.31736	-1.96625
1	4	2	6059	1790	12.9064	CD4 Memory	3	-6.45182	2.89581	-6.62467	-6.94204
1	4	2	6509	1689	9.69427	CD4 Naive	9	-6.77815	-3.72455	6.69508	-5.17344
1	4	2	1501	779	3.99734	CD14+ Monocytes	0	11.0051	-0.385317	-1.92398	-3.07964
1	4	2	13099	3599	7.77922	CD14+ Monocytes	0	11.5387	-1.13255	-1.01919	0.00332114
1	4	2	9071	2127	9.93275	CD4 Memory	3	-7.31397	2.41835	-6.16416	-9.51923
1	4	2	1451	496	57.4776	CD4 Naive	6	1.03429	-1.76657	2.6848	12.8976
1	4	2	7106	1962	9.97748	CD4 Memory	3	-7.53427	2.36816	-6.65984	-10.1812
1	4	2	4955	1607	11.7457	B Naive	11	-1.89227	-14.5274	-12.3234	5.814
1	4	2	7654	2092	12.8299	CD4 Memory	3	-5.77316	3.7859	-8.21184	-5.53171
1	4	2	17469	3671	6.35984	CD4 Memory	30	4.36606	-10.2951	-3.8467	14.2073
1	4	2	6845	1764	7.87436	CD4 Naive	1	-5.67941	-2.15334	4.30497	-2.51365
1	4	2	8310	1996	8.62816	CD4 Memory	3	-7.00488	1.20375	-3.82459	-9.18933
1	4	2	4833	1428	11.2146	Double Neg T	3	-6.07903	4.14899	-8.80761	-5.93132
1	4	2	7233	1957	10.5903	CD4 Memory	3	-6.11467	3.45364	-7.38678	-6.61812
1	4	2	5921	1508	7.11029	CD4 Naive	1	-4.12614	-3.32765	6.21815	0.107673
1	4	2	3942	1554	12.4556	NK dim	4	0.16031	9.80482	9.49025	-3.68682
1	4	2	4112	1702	8.8035	CD8 Memory	8	-4.02317	5.97728	-9.498	-0.506322
1	4	2	3065	1080	9.10277	CD4 Memory	3	-5.9273	0.51547	-3.2889	-6.29535
1	4	2	6699	2254	12.0615	CD14+ Monocytes	0	11.193	-0.985416	-1.76164	0.205396
1	4	2	6886	1758	9.86059	CD4 Memory	1	-6.82509	-0.687609	1.10937	-7.41727
1	4	2	4996	1863	7.58607	CD4 Memory	3	-8.27858	2.88236	-10.2193	-9.07404
1	4	2	8585	2670	8.75946	CD14+ Monocytes	0	12.6829	-0.397718	1.73756	-3.41445
1	4	2	7567	2587	3.89851	CD4 Memory	3	-8.46079	3.2606	-10.2645	-9.38347
1	4	2	4656	1741	12.049	NK dim	4	1.7112	10.3916	11.1731	-3.98161
1	4	2	7795	2461	11.5715	CD14+ Monocytes	0	13.2372	-0.308872	2.14871	-3.84801
1	4	2	6353	1666	12.1832	CD8 Naive	9	-7.16477	-4.94626	7.89261	-6.72868
1	4	2	5193	1661	8.95436	CD8 Memory	8	-3.2901	6.45167	-8.8605	0.368484
1	4	2	13584	2994	12.3749	CD4 Memory	3	-7.13235	2.82699	-6.67804	-8.64714
1	4	2	12656	3292	8.62832	CD14+ Monocytes	0	12.1305	-1.13572	-0.851276	-0.975548
1	4	2	8160	2597	10.2819	CD14+ Monocytes	0	11.1853	-0.814621	-1.92379	-0.199834
1	4	2	4224	1569	8.90152	CD14+ Monocytes	0	13.3364	0.00498951	1.26858	-4.56504
1	4	2	5300	1346	8.71698	CD4 Naive	1	-6.04581	-2.78643	6.27565	-3.158
1	4	2	7135	1856	15.1367	Double Neg T	8	-5.89655	6.25259	-11.8695	-5.26638
1	4	2	10426	3170	12.0468	CD14+ Monocytes	0	10.639	-0.785091	-2.87903	1.90695
1	4	2	5076	1934	9.90938	NK dim	4	1.20376	10.5881	11.3893	-6.30773
1	4	2	7131	1907	8.68041	CD4 Memory	3	-6.99555	2.24557	-5.86381	-8.97346
1	4	2	6008	1736	11.4015	CD8 Memory	8	-5.04984	3.60449	-7.10942	-3.37935
1	4	2	7274	1958	7.36871	CD4 Memory	15	-7.48072	3.17403	-10.2776	2.81462
1	4	2	8005	2093	7.98251	CD4 Memory	3	-6.33968	0.776769	-3.8372	-6.71279
1	4	2	11352	3144	11.9803	CD14+ Monocytes	0	9.97348	-0.0612619	-2.32182	2.67154
1	4	2	2803	1088	5.24438	CD4 Naive	1	-5.66015	-2.18464	4.86682	-2.3698
1	4	2	5535	2111	12.9901	CD14+ Monocytes	0	11.8374	-0.417853	-0.317044	-0.307493
1	4	2	4289	1793	11.1448	NK dim	4	1.62283	10.1223	11.6262	-4.9402
1	4	2	5049	1506	12.5569	CD8 Memory	8	-4.58121	4.18183	-7.76356	-2.55653
1	4	2	8872	2878	5.96258	pDC	23	5.87201	-11.2929	-16.1652	-1.76291
1	4	2	12517	2810	9.60294	CD4 Memory	3	-6.91835	2.93448	-6.80717	-8.19064
1	4	2	4529	1633	12.166	CD8 Memory	8	-2.65615	7.12068	-8.86492	1.30593
1	4	2	10310	3087	10.1649	CD14+ Monocytes	0	11.2774	-0.835658	-1.76031	0.19877
1	4	2	5102	1978	14.0337	NK dim	4	2.44747	10.2244	13.0951	-6.1312
1	4	2	3905	1496	9.80794	CD8 Memory	8	-3.76358	5.82435	-8.66678	-0.885406
1	4	2	5551	2039	10.989	CD14+ Monocytes	0	11.6425	1.49474	6.47684	2.11871
1	4	2	5577	1687	10.7226	CD4 Memory	3	-7.07452	3.08905	-7.48987	-7.93674
1	4	2	784	308	48.852	CD4 Naive	6	1.52275	-1.9	2.71265	13.5516
1	4	2	6307	1865	8.64119	CD4 Memory	3	-7.25342	2.14502	-6.19598	-8.77384
1	4	2	7468	2057	8.54312	CD4 Memory	3	-7.18066	2.81821	-7.14148	-8.34793
1	4	2	11296	3257	9.27762	CD14+ Monocytes	0	10.7742	-1.01526	-2.55884	1.57079
1	4	2	5744	1500	10.289	CD4 Naive	1	-5.78346	-1.97878	4.40371	-2.46466
1	4	2	3230	1349	14.613	CD4 Naive	1	-5.01264	-3.12059	6.3736	-0.861977
1	4	2	9553	2755	11.253	CD14+ Monocytes	0	12.5422	-0.946759	1.45823	-3.0234
1	4	2	10671	3106	10.5988	CD14+ Monocytes	0	10.495	0.563141	-2.13551	2.57905
1	4	2	6131	1356	9.4275	CD8 Naive	9	-7.48208	-5.17392	8.18706	-7.7168
1	4	2	4704	1352	9.05612	CD4 Memory	3	-6.68737	-0.0128252	0.243771	-7.40803
1	4	2	14870	3063	8.36584	CD4 Memory	3	-7.41336	2.25101	-5.64043	-9.03653
1	4	2	3972	1171	10.1712	CD4 Naive	1	-4.55919	-3.06098	6.1785	-0.158016
1	4	2	12394	2810	14.265	CD8 Memory	8	-5.29567	4.20112	-8.19971	-3.71793
1	4	2	8024	2053	8.66152	CD4 Memory	3	-6.50852	2.32871	-5.96405	-6.8936
1	4	2	14524	3367	11.2503	CD14+ Monocytes	0	11.5309	-1.37898	-1.5479	-0.00572934
1	4	2	10178	2852	10.6504	NK dim	4	0.228933	9.8244	9.01589	-1.77339
1	4	2	5320	1498	9.32331	CD4 Memory	3	-7.35819	1.33052	-4.51956	-9.00792
1	4	2	5726	2157	14.862	NK dim	4	1.56604	10.6284	11.3387	-6.39667
1	4	2	5800	1644	10.0172	CD4 Memory	8	-8.45001	0.45507	0.307452	-10.0969
1	4	2	18090	4105	7.29685	CD14+ Monocytes	0	11.7639	-0.914979	-1.29871	-3.42356
1	4	2	6861	1692	8.40985	CD4 Naive	1	-6.47311	-2.95078	6.31981	-3.58803
1	4	2	5055	1893	12.0277	CD14+ Monocytes	0	13.3774	0.0805605	1.69053	-4.50718
1	4	2	4519	1208	7.59017	CD4 Naive	1	-4.92105	-3.29471	6.87011	-0.691601
1	4	2	6699	1671	9.01627	CD4 Memory	8	-6.93642	-1.901	5.34229	-6.36041
1	4	2	11378	3178	13.4206	CD14+ Monocytes	0	12.6249	-1.1815	1.75084	-3.03388
1	4	2	4822	1721	13.6251	CD8 Memory	8	-2.76369	7.43181	-9.4881	0.443447
1	4	2	6190	1445	6.59128	CD4 Naive	1	-5.8137	-3.13865	6.98718	-2.0837
1	4	2	8169	2035	13.4778	CD4 Memory	3	-6.44036	1.47167	-4.72764	-6.58455
1	4	2	8328	1949	11.3473	CD8 Naive	9	-8.05676	-4.53939	6.8199	-8.1728
1	4	2	6302	1633	13.5989	CD4 Memory	1	-6.76938	-0.945853	1.48154	-7.2865
1	4	2	3657	1405	13.7818	CD8 Memory	8	-2.30518	7.35001	-8.72921	1.22308
1	4	2	7656	1966	9.40439	CD4 Memory	8	-5.99596	1.74025	-4.77719	-6.0299
1	4	2	7051	1721	8.94909	CD4 Naive	1	-6.90088	-2.28282	5.07031	-4.93148
1	4	2	9531	3082	10.2613	CD8 Memory	8	-3.79595	6.95203	-10.4969	-0.752778
1	4	2	8197	2136	11.7238	CD4 Memory	3	-6.925	2.47296	-6.35226	-8.04182
1	4	2	6569	1601	7.00259	CD4 Naive	1	-6.14052	-3.15099	6.73594	-2.92256
1	4	2	12048	3178	9.88546	CD14+ Monocytes	0	11.4583	-0.200132	-0.186994	0.715626
1	4	2	7489	1877	9.73428	CD4 Memory	3	-6.51537	0.63597	-3.38451	-7.52001
1	4	2	4004	1604	12.2877	CD14+ Monocytes	0	12.2752	-0.533886	0.530452	-3.24854
1	4	2	5013	1780	12.2681	CD4 Memory	3	-7.0212	3.51119	-7.85118	-7.7647
1	4	2	9759	2552	15.1143	CD8 Memory	3	-6.01831	3.93068	-8.18541	-5.47111
1	4	2	6148	1462	15.9889	CD8 Naive	9	-7.64012	-5.27082	8.07708	-7.80643
1	4	2	4850	1625	13.9381	CD8 Memory	8	-4.39606	6.43895	-10.5101	-2.20624
1	4	2	5144	1433	11.6252	CD8 Naive	9	-5.83988	-4.61928	8.23443	-4.64201
1	4	2	7764	2137	9.58269	CD4 Memory	3	-6.63709	2.58806	-6.35281	-7.15974
1	4	2	1675	618	37.2537	CD4 Naive	6	1.19653	-2.42666	2.90777	13.4605
1	4	2	6105	2237	16.0524	pDC	23	5.94493	-11.3319	-16.1961	-0.202802
1	4	2	4656	1657	11.2543	NK dim	4	1.47549	9.89508	11.5959	-4.71417
1	4	2	8146	2489	15.0135	CD14+ Monocytes	0	11.0442	-0.432342	-1.63581	0.851891
1	4	2	4843	1430	9.78732	CD4 Memory	1	-7.23275	-1.52106	4.7439	-5.90082
1	4	2	6478	2138	8.36678	CD14+ Monocytes	0	13.2467	-0.35074	1.85616	-4.05412
1	4	2	8906	2679	9.73501	CD4 Memory	3	-8.54343	3.62025	-10.8543	-9.51824
1	4	2	3253	1313	11.2512	NK dim	4	1.21826	10.2432	10.7248	-4.019
1	4	2	23495	4622	8.59757	CD14+ Monocytes	0	12.3706	-0.822522	2.23315	-2.4698
1	4	2	4443	1436	9.38555	CD4 Naive	1	-5.92205	-2.61649	6.26993	-3.86095
1	4	2	11652	3217	7.62959	CD14+ Monocytes	0	10.387	-0.134189	-2.978	2.63248
1	4	2	1781	691	5.05334	CD4 Naive	1	-5.11058	-3.17497	6.06737	-0.788194
1	4	2	7046	1990	11.6378	CD8 Memory	8	-4.46865	4.75265	-8.18451	-2.27363
1	4	2	12223	3126	10.3821	CD14+ Monocytes	0	11.8195	-1.37183	-1.19664	-0.645008
1	4	2	5664	2024	10.1695	CD14+ Monocytes	0	12.3837	-0.470709	1.02394	-3.17737
1	4	2	1789	643	42.4259	CD4 Naive	6	0.178471	-2.72645	3.03091	10.0013
1	4	2	4972	1747	14.099	CD8 Memory	8	-2.23356	7.13403	-9.10584	2.00202
1	4	2	12124	3223	9.06467	CD14+ Monocytes	0	11.1269	-0.445555	-1.68538	0.812207
1	4	2	5643	1512	9.81747	CD4 Naive	9	-6.44022	-3.78466	6.71208	-5.08283
1	4	2	2485	1146	20.161	CD14+ Monocytes	0	12.7863	-0.0360891	0.356324	-4.35782
1	4	2	4656	1395	14.5404	CD8 Memory	8	-2.84585	6.50177	-8.41759	1.00196
1	4	2	4103	1709	8.89593	NK dim	4	1.10836	10.2822	11.0807	-5.41789
1	4	2	8981	2080	10.8228	CD8 Naive	3	-6.27966	1.22864	-4.29338	-6.56471
1	4	2	10968	3197	6.61014	pDC	23	5.86871	-11.3239	-16.1553	-1.87842
1	4	2	3766	1476	12.7987	CD14+ Monocytes	0	12.6841	-0.658522	0.925609	-3.60212
1	4	2	9092	2209	9.05191	CD4 Memory	3	-7.02422	2.62434	-6.63552	-7.52675
1	4	2	5016	1905	10.1475	NK dim	4	1.98625	10.2726	12.4118	-5.3024
1	4	2	7204	1845	8.59245	CD4 Naive	1	-6.67388	-2.30191	5.41286	-4.59229
1	4	2	2978	1313	8.227	CD14+ Monocytes	0	13.2895	0.207678	1.57208	-4.48702
1	4	2	6731	1634	10.1619	CD8 Naive	9	-7.40795	-4.82161	7.70142	-6.96539
1	4	2	7625	2161	8.28852	NK dim	4	2.10565	10.7108	12.328	-5.58878
1	4	2	6370	1830	13.6264	B Memory	11	-0.129337	-12.0325	-9.13653	5.81348
1	4	2	2332	1118	13.422	CD14+ Monocytes	0	12.6712	0.180508	-0.791164	-4.19691
1	4	2	4109	1703	11.7547	NK dim	4	1.19328	10.2428	11.01	-5.03025
1	4	2	13042	3570	7.73654	CD14+ Monocytes	0	10.4977	-0.248586	-2.78033	1.95391
1	4	2	8699	2559	11.9669	CD8 Memory	4	-0.018339	9.57648	8.58549	-1.10319
1	4	2	7150	2010	9.35664	CD4 Memory	3	-7.63554	1.90234	-5.92585	-9.96997
1	4	2	1921	965	11.088	CD14+ Monocytes	0	13.0786	0.480289	0.539248	-4.73756
1	4	2	9289	2096	10.3456	CD4 Naive	1	-6.42756	-2.08139	4.84069	-3.98725
1	4	2	8376	2037	13.0253	CD4 Memory	3	-6.9624	1.72958	-5.00457	-8.4438
1	4	2	3921	1298	12.0888	B Naive	11	-2.20678	-13.7447	-11.4905	7.3967
1	4	2	6284	1805	7.33609	CD4 Memory	3	-6.64726	0.353993	-3.50989	-6.51325
1	4	2	6893	1914	8.26926	CD4 Memory	3	-7.54235	2.13319	-6.10619	-9.65272
1	4	2	7975	2099	9.99373	CD4 Memory	3	-7.32595	2.66485	-6.7203	-9.83875
1	4	2	4552	1490	7.2935	NK dim	4	-0.572661	9.39463	1.94583	-13.1862
1	4	2	7148	1807	7.3587	CD4 Naive	1	-6.07699	-2.72073	6.21063	-3.16243
1	4	2	4449	1575	12.6321	CD8 Memory	8	-2.46568	6.91015	-9.03415	1.79082
1	4	2	11909	3231	11.4283	CD14+ Monocytes	0	10.9401	-0.943961	-2.61279	1.32472
1	4	2	16265	3831	11.2819	CD14+ Monocytes	0	12.8509	-0.699996	-0.233417	-4.11113
1	4	2	687	227	58.8064	CD4 Naive	6	1.23271	-2.43313	2.96704	13.2889
1	4	2	7155	1808	14.6191	CD4 Memory	3	-6.72775	2.52929	-6.29454	-7.57162
1	4	2	5833	1639	12.4464	CD4 Memory	3	-6.24382	2.20489	-5.68381	-6.44849
1	4	2	5866	1547	9.27378	CD4 Naive	1	-6.6047	-4.06209	7.17321	-4.29193
1	4	2	11105	3203	12.4268	CD14+ Monocytes	0	10.914	-0.64456	-2.25381	1.29109
1	4	2	4858	1599	11.6303	CD8 Memory	8	-3.79988	6.97785	-10.1827	-1.23623
1	4	2	10303	2847	13.9474	CD16+ Monocytes	17	9.08317	3.72779	12.591	3.82972
1	4	2	34434	5425	9.38898	NK bright	22	4.35012	5.5309	-13.743	8.01215
1	4	2	7336	1781	12.0229	CD4 Memory	3	-5.93526	1.04444	-4.11792	-6.13308
1	4	2	6338	1613	5.9798	CD4 Naive	1	-5.56795	-2.48033	4.79527	-1.85965
1	4	2	7421	1963	10.3625	CD8 Naive	9	-8.10932	-4.95839	7.27413	-8.48534
1	4	2	3165	1286	10.9005	NK dim	4	0.708769	9.73218	9.93557	-3.08683
1	4	2	8180	2102	6.44254	CD4 Memory	3	-7.56809	1.65622	-5.5794	-9.37601
1	4	2	5442	1475	10.2352	CD4 Naive	1	-6.7385	-1.67349	5.40539	-4.71247
1	4	2	4031	1431	16.2987	CD8 Memory	8	-2.62921	7.23482	-8.94542	1.40818
1	4	2	12166	3205	9.69094	CD14+ Monocytes	0	11.0669	-0.963847	-1.64773	0.768968
1	4	2	3506	1558	8.07188	NK dim	4	1.19576	10.2075	10.8736	-4.65481
1	4	2	14855	3737	8.25985	CD14+ Monocytes	0	10.4371	-0.822908	-3.29778	2.38148
1	4	2	5743	1568	13.0594	CD8 Memory	8	-4.93146	3.99705	-7.69501	-3.05363
1	4	2	8528	1962	9.73265	CD4 Memory	3	-7.02253	2.66634	-6.66389	-9.84547
1	4	2	7586	1818	9.13525	CD4 Memory	3	-6.74584	1.09462	-4.00962	-7.34063
1	4	2	9431	2078	7.47535	CD4 Memory	3	-7.48473	1.83908	-5.58071	-8.70714
1	4	2	11187	3130	10.986	CD14+ Monocytes	0	10.5589	-0.773926	-3.29992	2.12326
1	4	2	6263	1792	12.2465	CD4 Memory	3	-7.11785	0.865339	-3.28905	-7.95994
1	4	2	2383	660	12.6311	Platelet	16	5.79529	-6.35846	-3.66252	11.9644
1	4	2	16148	3805	9.74734	CD14+ Monocytes	0	12.112	-1.0198	-1.15188	-3.63554
1	4	2	9406	2848	9.16436	CD14+ Monocytes	0	11.0402	1.00326	5.23956	2.87115
1	4	2	7179	1929	10.2939	CD4 Memory	3	-6.48351	2.75255	-6.62783	-7.35702
1	4	2	4086	1472	11.9677	CD8 Memory	8	-3.95896	5.55799	-8.67612	-1.06551
1	4	2	9085	2235	9.92845	CD4 Memory	3	-6.92675	2.31988	-6.08064	-7.36772
1	4	2	7009	2394	11.3568	CD14+ Monocytes	0	10.9164	-0.628552	-1.74389	1.01901
1	4	2	2858	1088	5.73828	CD4 Naive	7	-5.48072	-1.97382	4.42414	-1.89476
1	4	2	7231	1745	10.3029	CD8 Naive	9	-6.56574	-5.05589	8.34316	-5.89547
1	4	2	4140	1805	10.3623	NK dim	16	1.63707	9.72592	10.1596	-5.7201
1	4	2	5557	1527	16.1238	CD4 Memory	3	-6.96407	2.16046	-6.05367	-8.37332
1	4	2	3391	1393	15.5116	CD14+ Monocytes	0	12.7545	-0.455064	0.188866	-4.03947
1	4	2	4261	1493	9.76297	NK dim	4	0.968292	9.5321	10.302	-3.11469
1	4	2	19007	4055	10.3488	CD16+ Monocytes	0	9.40738	3.16617	10.5463	3.48771
1	4	2	23152	4971	13.7353	CD14+ Monocytes	0	10.3582	-0.529377	-3.08343	2.5153
1	4	2	3109	1027	9.45642	CD4 Naive	1	-5.80644	-1.78112	5.45635	-1.83897
1	4	2	6994	1911	12.1676	CD4 Memory	8	-5.33648	3.72707	-7.39002	-3.94381
1	4	2	12849	3444	9.75173	CD14+ Monocytes	0	11.2137	-0.489697	-1.94547	-2.39958
1	4	2	6419	2238	19.972	CD14+ Monocytes	0	12.0453	-1.22856	-0.579344	-0.622906
1	4	2	4521	1782	9.97567	NK dim	4	0.315942	9.82674	9.83507	-4.57776
1	4	2	5660	1995	10.7067	CD4 Memory	3	-7.87802	2.63351	-9.43348	-8.91737
1	4	2	9616	2861	9.79617	CD14+ Monocytes	0	12.1569	-1.16476	-0.558472	-1.21638
1	4	2	5796	2091	12.0428	CD8 Memory	8	-2.14316	7.60395	-9.24211	1.98419
1	4	2	6687	1758	14.2814	CD4 Memory	8	-5.43263	2.2398	-5.84652	-4.21158
1	4	2	2978	1266	11.8536	CD14+ Monocytes	0	13.2205	-0.106372	0.71512	-4.51165
1	4	2	4781	1449	9.80966	CD4 Naive	1	-6.60586	-2.2968	4.79623	-4.2361
1	4	2	4729	1795	13.6181	CD14+ Monocytes	0	12.7904	0.181871	1.50896	-4.22451
1	4	2	5708	1823	9.95095	CD4 Memory	3	-7.27329	1.16227	-4.2574	-8.70865
1	4	2	19508	4398	9.44741	CD16+ Monocytes	0	9.63146	2.35674	9.88708	3.29924
1	4	2	5007	1394	7.20991	CD4 Naive	1	-5.64736	-3.43606	7.11576	-2.25406
1	4	2	13955	3481	11.9384	CD14+ Monocytes	0	12.2719	-0.572627	-0.729362	-3.78558
1	4	2	8069	2269	10.844	CD4 Memory	3	-6.77416	2.85175	-6.86902	-8.19227
1	4	2	6600	1802	8.01515	CD4 Naive	7	-6.09156	-0.289948	-0.307	-6.87329
1	4	2	7164	2049	11.6834	CD8 Naive	9	-7.31458	-5.09046	6.26663	-10.1414
1	4	2	5852	1583	11.0048	CD4 Naive	1	-6.01452	-3.79455	6.98455	-4.26057
1	4	2	5885	1542	12.6253	CD4 Memory	3	-6.95403	0.901063	-3.98648	-8.40349
1	4	2	4769	1333	14.3846	CD8 Naive	9	-6.79528	-5.2897	8.74074	-6.12743
1	4	2	8387	2094	8.8351	CD4 Memory	3	-6.90939	1.72443	-5.16924	-7.96617
1	4	2	4709	1457	11.8284	CD4 Memory	3	-7.00294	1.44156	-4.84894	-7.56991
1	4	2	5136	2079	10.3972	NK dim	4	1.91442	10.7698	12.2701	-6.95194
1	4	2	3942	1408	9.3861	CD4 Memory	3	-6.92478	1.48687	-4.86555	-8.82089
1	4	2	8906	2519	7.37705	CD4 Memory	3	-7.02002	2.97117	-7.50641	-7.83247
1	4	2	2764	1379	18.4153	NK dim	4	1.89603	9.447	11.4602	-2.90105
1	4	2	22709	4683	9.79788	CD14+ Monocytes	0	10.4389	0.265904	-3.02253	2.24668
1	4	2	2244	855	13.2799	CD4 Naive	1	-5.24542	-3.2793	7.03663	-0.928733
1	4	2	5405	1671	14.4311	CD8 Memory	8	-4.26137	5.14577	-8.47577	-1.78324
1	4	2	6489	1707	12.5597	CD4 Memory	3	-6.2611	1.52808	-4.38548	-6.77557
1	4	2	12500	3323	12.8	CD14+ Monocytes	0	13.0271	-0.402104	-0.954834	-3.99327
1	4	2	5030	1898	11.5706	NK dim	4	1.75144	10.4874	12.0668	-5.48116
1	4	2	12574	2935	11.0466	CD8 Memory	8	-4.48922	5.0757	-8.51938	-2.09258
1	4	2	4912	1564	11.4821	CD4 Memory	3	-6.26773	0.324695	-3.1973	-6.53422
1	4	2	6129	1514	10.3932	CD4 Naive	1	-5.62741	-3.04758	5.89381	-1.77878
1	4	2	7025	1855	12.242	CD4 Memory	3	-7.27029	1.61362	-4.95705	-8.9078
1	4	2	3714	1514	10.9855	NK dim	4	0.595075	9.45526	9.80046	-3.03649
1	4	2	8237	2797	13.7793	CD14+ Monocytes	0	11.9445	-0.868477	1.11352	-2.84746
1	4	2	3649	1603	12.6336	NK dim	4	0.774719	10.086	10.0522	-3.85313
1	4	2	6022	1715	15.5928	CD4 Memory	3	-6.67177	2.39433	-6.2531	-7.16423
1	4	2	4901	1567	4.93777	CD4 Memory	3	-6.44415	1.23499	-4.22278	-6.87242
1	4	2	5588	2386	3.06013	pDC	23	5.91723	-11.265	-16.1951	-0.199094
1	4	2	1761	712	21.1244	CD4 Naive	6	0.691092	-0.393878	-1.12341	11.3341
1	4	2	4621	1389	13.3304	CD4 Naive	1	-5.89117	-1.80349	4.55631	-2.5769
1	4	2	9725	2100	14.1697	CD4 Memory	3	-6.13615	1.71393	-4.69378	-6.2086
1	4	2	5922	1807	7.68322	CD4 Memory	3	-7.43276	1.53165	-4.92542	-8.99089
1	4	2	6721	1674	12.4237	CD4 Naive	1	-6.17795	-3.01038	5.22736	-3.01188
1	4	2	8386	2070	8.06105	CD4 Memory	3	-6.688	0.470277	-3.18989	-7.58619
1	4	2	8291	2170	11.1929	CD8 Memory	8	-5.15619	4.13809	-7.89733	-3.63787
1	4	2	2001	692	3.69815	CD8 Naive	15	-6.1463	1.6572	-6.31676	1.34728
1	4	2	4842	1788	9.04585	CD8 Memory	8	-3.3524	5.95904	-8.38578	-0.0638962
1	4	2	6770	1862	10.0739	CD8 Memory	8	-3.16964	6.35325	-8.64918	0.49519
1	4	2	21495	4598	7.75994	NK bright	22	4.14486	5.4143	-12.5812	9.54479
1	4	2	8782	2034	10.0319	CD4 Memory	1	-6.54933	-0.242108	0.204782	-7.21731
1	4	2	9165	2816	6.66667	NK dim	22	3.98963	5.39944	-10.4606	11.4787
1	4	2	7559	1996	11.483	CD4 Memory	3	-6.644	0.339161	-3.11469	-7.56576
1	4	2	6102	1707	13.766	CD4 Memory	3	-6.17421	-0.799808	1.34938	-6.36601
1	4	2	7589	1914	12.2546	CD4 Memory	3	-6.25296	3.30877	-7.13968	-6.78311
1	4	2	7028	1874	8.90723	CD4 Memory	3	-6.4194	2.30121	-5.71486	-6.98811
1	4	2	5561	1452	8.39777	CD4 Naive	1	-6.84028	-2.75239	6.19503	-4.50715
1	4	2	5698	1505	13.2678	CD8 Naive	9	-6.77367	-5.06261	8.52296	-6.50324
1	4	2	6905	2164	9.51484	CD4 Memory	3	-7.86778	2.86308	-8.27695	-9.8076
1	4	2	12152	2928	10.2781	B Memory	25	-0.452267	-12.8732	-10.7925	3.54889
1	4	2	4426	1430	10.845	CD4 Memory	3	-6.82841	0.20837	-0.486265	-7.88209
1	4	2	1825	724	26.5753	CD4 Naive	6	0.825638	1.03236	3.98721	10.6637
1	4	2	25053	5058	9.61961	CD14+ Monocytes	0	9.97191	-0.596737	-3.89643	3.11363
1	4	2	5528	1902	10.6006	CD14+ Monocytes	0	11.7625	-0.472835	-1.51726	-1.25004
1	4	2	5783	1979	11.1015	CD14+ Monocytes	12	11.5141	2.89628	7.68409	3.83926
1	4	2	15447	3170	15.4269	Double Neg T	8	-5.86578	5.54845	-10.3863	-5.02576
1	4	2	6066	1667	9.36367	CD4 Memory	3	-6.50795	-0.32494	0.224897	-7.37889
1	4	2	5018	2126	9.52571	NK dim	4	1.09516	10.2988	11.4474	-6.67836
1	4	2	4712	1893	11.0569	NK dim	4	0.657838	10.27	10.5036	-5.34552
1	4	2	7391	1970	13.3405	CD8 Memory	8	-4.27936	6.30797	-10.2314	-1.83276
1	4	2	4906	1551	14.2275	CD4 Memory	3	-5.78272	3.91621	-8.17366	-5.39419
1	4	2	6050	1868	9.30579	CD4 Memory	3	-7.2342	2.86411	-6.92595	-9.02568
1	4	2	7781	1869	7.32554	CD4 Memory	3	-7.04799	0.173895	-0.395738	-8.09031
1	4	2	4876	1479	12.6538	B Naive	11	-1.55616	-14.3378	-12.2417	5.50926
1	4	2	10647	3027	9.71166	CD4 Memory	3	-8.00523	3.59903	-9.68726	-9.59581
1	4	2	10260	3023	9.76608	CD14+ Monocytes	0	11.0348	-0.8626	-2.1473	1.19617
1	4	2	9144	2033	12.3688	CD8 Naive	9	-8.19178	-4.85039	7.08574	-8.50118
1	4	2	5055	1589	13.1751	CD4 Memory	3	-6.63546	2.5039	-6.02627	-7.18056
1	4	2	9986	2986	11.8065	CD14+ Monocytes	0	11.527	-1.06782	-0.551478	-0.337457
1	4	2	7282	2422	11.4804	CD14+ Monocytes	0	12.0486	-0.882797	-0.839373	-1.15764
1	4	2	3354	1318	13.6553	CD14+ Monocytes	0	13.0214	0.0448862	0.633316	-4.49794
1	4	2	5070	1336	10.9862	CD4 Memory	3	-7.74512	1.38641	-8.10809	-8.91111
1	4	2	7346	1919	11.5437	CD4 Memory	3	-6.80773	2.5241	-6.44771	-7.72084
1	4	2	5015	1397	11.326	CD4 Memory	3	-6.38567	-0.390904	-0.0110758	-7.08208
1	4	2	1320	659	22.9545	CD14+ Monocytes	0	13.0705	0.47732	-0.57131	-4.52794
1	4	2	7920	1725	10.7955	CD8 Naive	9	-6.95739	-5.09909	8.89839	-7.0026
1	4	2	6992	1662	26.2157	CD4 Memory	8	-6.00698	-3.8818	1.41606	-5.63931
1	4	2	2855	880	13.5552	CD4 Naive	1	-5.68048	-3.45471	7.14114	-1.95597
1	4	2	1709	795	15.8572	CD14+ Monocytes	0	12.4996	-0.0337562	-1.42058	-3.91287
1	4	2	5847	2061	9.68018	CD14+ Monocytes	0	12.6742	-0.198235	1.64732	-3.66896
1	4	2	8524	1884	10.7696	CD4 Memory	8	-6.27263	0.255211	0.590219	-6.26312
1	4	2	6698	2033	12.0036	CD4 Memory	3	-6.52117	2.77129	-6.52683	-7.1251
1	4	2	5196	1652	16.7436	CD8 Memory	8	-3.9681	5.78549	-8.77538	-0.933577
1	4	2	5226	1567	10.7157	CD4 Memory	1	-6.97176	-1.34808	3.79913	-6.33276
1	4	2	6087	1727	15.1142	CD4 Memory	3	-6.21004	1.98278	-5.29378	-6.45331
1	4	2	6060	1700	14.0759	B Naive	11	-1.85198	-14.3536	-12.3064	6.04886
1	4	2	7728	2073	9.17443	CD4 Memory	3	-6.75523	2.04919	-5.65609	-7.31343
1	4	2	7808	2600	10.6814	CD14+ Monocytes	0	11.3132	-0.659968	-1.36817	0.523157
1	4	2	7209	1936	10.6533	CD4 Memory	3	-6.8823	1.24526	-4.43116	-7.77484
1	4	2	4174	1722	10.206	NK dim	4	0.914846	9.81171	10.2435	-3.98054
1	4	2	22352	4447	10.952	CD14+ Monocytes	0	11.7669	0.373838	4.45089	1.10922
1	4	2	7435	2524	10.881	CD14+ Monocytes	0	12.0531	-1.11056	-0.950379	-0.762676
1	4	2	5693	1391	8.50167	CD4 Naive	1	-5.05798	-2.42487	5.43819	-0.817347
1	4	2	5903	1591	13.0612	CD8 Naive	9	-7.52453	-5.30133	8.46594	-7.72045
1	4	2	6703	1992	9.39878	CD4 Memory	3	-6.82046	3.25298	-7.22537	-7.35616
1	4	2	4431	1234	8.41796	CD4 Naive	1	-5.09906	-3.19867	6.77354	-0.796858
1	4	2	6052	1656	11.0212	CD4 Memory	3	-6.69283	-0.380174	0.301782	-7.41478
1	4	2	8209	1991	8.81959	CD4 Memory	3	-7.46542	2.60071	-6.63852	-9.64159
1	4	2	7509	1964	11.2398	CD8 Naive	9	-8.40522	-4.86265	7.07126	-8.73942
1	4	2	7006	1699	10.5766	CD4 Memory	1	-6.08864	-1.15445	1.0889	-6.38069
1	4	2	8003	1743	10.3211	CD4 Memory	3	-6.372	2.03012	-5.23186	-6.72124
1	4	2	5228	1363	8.64575	CD4 Naive	1	-6.3854	-3.24802	6.52087	-3.56112
1	4	2	6864	2025	7.19697	CD4 Memory	3	-6.88356	2.66972	-6.65145	-7.94483
1	4	2	7286	1795	12.2701	CD4 Naive	1	-6.78103	-2.16772	5.8114	-5.06722
1	4	2	6227	1605	13.3933	CD4 Naive	1	-5.55324	-3.48139	6.73836	-2.18967
1	4	2	7247	1775	13.3297	CD4 Memory	3	-6.4686	1.43997	-4.60476	-7.00195
1	4	2	4853	1595	13.7235	CD4 Naive	1	-6.07224	-2.93895	6.21622	-3.10354
1	4	2	15113	3689	11.0104	CD14+ Monocytes	0	9.49203	-0.0753037	-2.05634	3.12055
1	4	2	6439	1926	13.5891	CD4 Memory	1	-6.94047	-1.28202	2.52728	-6.66288
1	4	2	4646	1291	10.1162	CD4 Naive	1	-6.27943	-3.00969	6.77149	-3.59135
1	4	2	6247	1984	8.29198	CD4 Memory	3	-7.54845	2.08955	-6.09505	-9.47986
1	4	2	4047	1398	13.1702	CD4 Memory	3	-6.3965	-0.857856	0.644458	-7.49612
1	4	2	3341	1401	9.24873	CD14+ Monocytes	0	13.0282	-0.296466	0.585568	-4.27369
1	4	2	3709	1667	13.1572	CD14+ Monocytes	0	11.6279	-0.838789	-1.76339	-1.16554
1	4	2	5249	1330	8.28729	CD4 Naive	1	-6.06027	-3.22184	6.34908	-3.10527
1	4	2	4782	1366	9.34755	CD4 Memory	1	-6.80437	-1.24863	4.99585	-5.52678
1	4	2	11415	2312	12.4836	CD8 Naive	8	-7.8579	-4.0913	5.66519	-7.40839
1	4	2	3458	1436	11.3071	CD14+ Monocytes	0	13.33	-0.484922	1.36589	-4.32754
1	4	2	6313	1715	10.5338	CD4 Memory	3	-7.09441	2.48094	-6.75948	-7.81818
1	4	2	4747	1335	10.0906	CD4 Naive	16	2.38451	-4.7709	0.577579	-11.9319
1	4	2	25953	4815	8.84676	CD14+ Monocytes	0	10.1783	-0.681144	-3.75513	2.78068
1	4	2	3636	1574	10.396	NK dim	4	1.04746	10.2396	11.5137	-6.17495
1	4	2	6298	1782	13.7028	CD4 Memory	1	-6.97461	-1.79339	4.89865	-5.31752
1	4	2	6926	2132	11.6517	CD4 Memory	3	-7.8031	2.63675	-7.36752	-9.92877
1	4	2	12865	3397	9.93393	CD14+ Monocytes	0	10.7531	-0.69538	-2.72438	1.8581
1	4	2	5603	1588	10.9584	CD4 Naive	9	-6.01843	-3.71866	2.09774	-5.4834
1	4	2	17243	4057	9.5459	CD14+ Monocytes	28	10.7767	0.521823	2.66969	-3.33188
1	4	2	6672	1991	10.012	CD4 Memory	3	-7.38752	2.47889	-7.53502	-8.58347
1	4	2	3995	1512	13.2416	CD8 Memory	8	-2.40673	7.61011	-9.12264	1.30229
1	4	2	8858	2202	7.41702	CD4 Memory	3	-7.38306	2.01917	-5.44714	-9.40841
1	4	2	7281	1747	11.8528	CD4 Memory	1	-6.44736	-0.883793	1.29094	-6.78064
1	4	2	1579	722	23.1159	CD4 Naive	15	9.75327	-0.0636674	-2.28174	-2.91003
1	4	2	6539	1666	9.8486	CD4 Naive	1	-5.73048	-1.85122	4.26607	-2.80381
1	4	2	6595	1757	8.84003	CD4 Naive	1	-6.63999	-2.20613	5.29924	-4.68908
1	4	2	7150	1725	6.99301	CD4 Naive	1	-5.8985	-2.70674	6.21143	-3.02616
1	4	2	3834	1594	8.97235	CD14+ Monocytes	0	11.846	0.552053	5.60647	1.07067
1	4	2	9989	2674	10.9621	CD16+ Monocytes	17	8.89824	4.46106	13.2132	4.13704
1	4	2	7561	1827	12.2074	CD4 Memory	3	-6.85593	1.45781	-4.90321	-7.90981
1	4	2	5254	1966	11.9528	NK dim	4	1.3543	10.4745	11.4811	-5.9328
1	4	2	5853	1828	14.0783	CD8 Memory	8	-4.29637	5.4406	-8.75239	-1.74987
1	4	2	4693	1751	10.505	NK dim	4	2.2883	9.98141	12.9394	-5.07852
1	4	2	11127	2888	10.3172	CD14+ Monocytes	0	13.3046	-0.564603	2.11382	-3.78242
1	4	2	7324	2028	9.25724	B Naive	11	-1.12837	-14.8189	-12.0958	4.87645
1	4	2	7677	2153	12.8826	CD8 Memory	8	-3.8873	5.67261	-8.75627	-1.01887
1	4	2	7236	1702	12.3134	CD8 Naive	9	-6.36464	-4.6375	7.76842	-5.40686
1	4	2	10508	2854	9.47849	CD4 Memory	3	-7.86211	3.10508	-8.32716	-9.46786
1	4	2	8757	2642	9.02135	CD14+ Monocytes	0	11.8805	-1.15353	-0.554514	-0.460703
1	4	2	7484	2442	10.6761	CD14+ Monocytes	0	12.5068	-0.620521	0.731583	-3.41966
1	4	2	6013	1920	12.1736	CD8 Memory	8	-4.67109	6.67573	-10.9455	-2.65089
1	4	2	4405	1836	9.89784	NK dim	4	1.94697	10.4927	12.2712	-6.23779
1	4	2	4040	1691	10.3465	CD14+ Monocytes	0	12.812	0.0107901	1.11156	-3.96933
1	4	2	9581	2323	5.87621	CD4 Memory	3	-6.64281	1.52172	-4.91105	-7.31049
1	4	2	11607	3304	8.02964	CD14+ Monocytes	0	10.4612	-0.411292	-3.01244	2.30998
1	4	2	1269	584	8.51064	Platelet	16	4.34612	-7.57588	-15.6277	0.509072
1	4	2	1345	552	47.1375	CD4 Naive	6	1.42192	2.38863	6.44782	11.8536
1	4	2	3486	1105	9.03614	CD8 Naive	9	-6.83811	-4.82769	8.37051	-6.14835
1	4	2	8656	2158	12.5924	CD4 Memory	3	-6.40445	1.81866	-5.14914	-6.75001
1	4	2	4441	1720	11.7766	NK dim	4	0.560566	9.63616	9.77244	-3.33028
1	4	2	5170	1893	12.3791	NK dim	4	1.12161	10.5326	11.339	-6.39246
1	4	2	5152	2061	7.64752	NK dim	4	1.66841	10.7977	11.9178	-7.08977
1	4	2	7061	1769	12.5195	CD4 Memory	3	-6.82882	1.53033	-4.69056	-7.84804
1	4	2	3870	1250	24.0568	CD4 Memory	3	-6.33735	1.09459	-3.87502	-7.05592
1	4	2	15657	3792	11.7839	CD14+ Monocytes	0	11.4641	-1.49358	-1.92794	0.322306
1	4	2	4467	1845	10.2082	NK dim	4	2.05679	10.4203	12.3594	-5.35679
1	4	2	10987	3091	8.52826	CD14+ Monocytes	0	12.0296	-1.46342	-1.19808	-0.737118
1	4	2	5395	1846	11.4365	CD8 Memory	8	-4.40896	6.58205	-10.4015	-2.10556
1	4	2	7866	2123	18.1795	B Memory	11	-0.272551	-12.8046	-10.4096	5.65335
1	4	2	11211	2999	9.69583	CD14+ Monocytes	0	12.7738	-1.0553	2.01023	-3.10935
1	4	2	11242	3003	10.354	CD14+ Monocytes	0	13.1204	-0.7224	2.21773	-3.51157
1	4	2	10004	3028	12.3351	CD14+ Monocytes	0	10.5848	-0.450309	-2.69523	2.11159
1	4	2	4835	1739	10.5688	NK dim	4	0.0453014	9.55503	9.61177	-3.88586
1	4	2	9788	2708	4.75072	CD4 Memory	3	-8.72551	2.94453	-9.73194	-10.5827
1	4	2	7206	1670	14.6961	CD4 Naive	1	-5.93287	-1.4851	5.43159	-2.72445
1	4	2	3422	1444	15.4588	NK dim	4	0.548009	9.98608	10.2374	-4.91647
1	4	2	13980	3123	11.3734	Dendritic cell	21	8.12192	-3.18463	-13.5357	1.88219
1	4	2	6860	2020	7.81341	CD4 Memory	3	-7.58947	2.09082	-6.05396	-9.45329
1	4	2	6288	1614	14.1698	CD4 Memory	3	-5.93009	3.04362	-6.74477	-6.44587
1	4	2	13233	2985	11.0935	CD4 Memory	3	-6.57675	3.38672	-7.49945	-6.98053
1	4	2	7016	1789	14.3529	CD8 Naive	9	-7.25128	-4.39868	6.69725	-6.24545
1	4	2	4530	1740	10.0221	NK dim	4	1.20534	9.93789	11.1005	-4.74881
1	4	2	4542	1579	8.89476	CD8 Memory	8	-2.57123	7.0578	-9.1171	1.53061
1	4	2	8916	2152	15.3769	B Memory	11	0.624822	-11.4967	-10.1477	4.42495
1	4	2	5127	1790	5.26624	CD4 Memory	3	-8.11056	2.32191	-8.98294	-9.16246
1	4	2	7573	2058	13.3369	CD4 Memory	3	-6.41328	2.93295	-6.63178	-7.13113
1	4	2	5638	1737	13.2316	CD8 Memory	8	-5.07344	6.29719	-10.6885	-3.73281
1	4	2	4600	1775	16.087	CD4 Memory	3	-7.85259	1.95207	-8.55675	-8.61133
1	4	2	1042	585	18.5221	NK dim	6	1.25531	4.9538	7.8399	9.9042
1	4	2	8056	1910	9.22294	CD8 Naive	9	-7.56465	-4.07679	6.10743	-6.67113
1	4	2	6919	1708	12.4151	CD8 Naive	9	-7.69192	-5.31235	8.20835	-7.84078
1	4	2	9929	2132	11.2599	CD4 Memory	3	-7.10153	2.57393	-6.60524	-9.92648
1	4	2	6428	1607	8.18295	CD4 Naive	1	-5.73762	-2.7913	6.13198	-2.27427
1	4	2	6752	1672	10.782	CD4 Naive	1	-6.46041	-2.99423	6.38443	-3.93338
1	4	2	14042	3533	10.7748	CD14+ Monocytes	0	10.4672	-1.2201	-1.37231	0.705331
1	4	2	5478	1923	10.7156	CD8 Memory	8	-2.01694	7.5712	-9.19099	2.10984
1	4	2	4409	1656	8.34656	CD8 Memory	8	-2.27975	6.9167	-8.78678	1.65927
1	4	2	5902	1787	11.3521	CD4 Memory	3	-7.4738	2.457	-7.32443	-8.44039
1	4	2	4664	1967	7.86878	NK dim	4	1.84629	10.504	12.1656	-6.25556
1	4	2	944	527	19.4915	CD4 Naive	15	12.8043	0.435157	-5.53976	4.23453
1	4	2	4203	1641	15.6555	NK dim	4	1.49712	10.2962	11.8342	-5.82285
1	4	2	8212	2061	9.21822	CD4 Memory	3	-6.77637	1.36872	-4.6797	-7.36411
1	4	2	8894	2389	8.93861	CD4 Memory	3	-7.05994	3.2229	-7.37808	-7.88439
1	4	2	6358	1838	12.5039	B Naive	11	-1.22337	-13.9038	-11.655	5.48366
1	4	2	5104	1877	10.6975	CD8 Memory	8	-4.13241	5.72606	-9.08209	-1.01304
1	4	2	18550	3836	8.62534	Dendritic cell	21	7.99296	-3.46277	-13.9173	1.824
1	4	2	4953	1765	9.50939	CD8 Memory	8	-2.55688	6.7156	-9.0941	1.67635
1	4	2	3450	1102	37.7101	CD4 Memory	22	-3.38322	-2.36261	3.89973	-2.85381
1	4	2	3486	1481	12.9662	NK dim	4	1.10606	9.86389	10.744	-4.07043
1	4	2	7688	2089	9.24818	CD4 Memory	3	-6.67385	2.96567	-6.92391	-7.38997
1	4	2	6673	2295	8.27214	CD14+ Monocytes	0	12.689	-0.517299	1.93857	-3.1339
1	4	2	9448	2143	10.8489	CD4 Memory	3	-7.11802	2.43012	-6.46011	-9.10675
1	4	2	5204	1534	8.64719	CD4 Naive	1	-5.64394	-2.43671	5.0593	-2.47946
1	4	2	9236	2266	9.86358	CD4 Memory	3	-7.2224	2.56499	-6.42165	-9.57222
1	4	2	4877	1627	16.7316	CD8 Memory	8	-4.70759	6.51685	-10.8496	-2.82237
1	4	2	985	666	5.27919	CD4 Memory	15	12.7765	0.150987	-5.52661	4.4409
1	4	2	4770	1918	9.3501	NK dim	4	1.84332	10.4585	11.7815	-4.41921
1	4	2	8098	2018	7.71796	CD4 Memory	3	-6.91019	2.22859	-5.7478	-7.51081
1	4	2	12243	3288	11.8108	CD14+ Monocytes	0	10.1083	-0.252446	-3.48028	2.7532
1	4	2	4848	1509	9.24092	CD4 Memory	3	-7.04357	1.90798	-5.48661	-8.83623
1	4	2	9783	2748	12.6137	CD4 Memory	3	-5.29851	4.96291	-9.49729	-1.4976
1	4	2	7706	1958	10.135	CD4 Memory	3	-6.18599	2.38576	-5.80084	-6.32235
1	4	2	10674	2387	13.9029	CD8 Naive	1	-7.20278	-3.09878	5.82118	-5.67901
1	4	2	6594	2288	11.3285	NK dim	4	1.87921	10.4276	10.6852	-4.54339
1	4	2	6639	1828	13.7671	B Naive	11	-1.45912	-14.1207	-11.4137	6.25029
1	4	2	15498	3098	8.87211	CD4 Memory	3	-6.7353	1.05229	-4.03546	-7.10712
1	4	2	7237	1894	7.40638	CD4 Memory	1	-6.34716	-0.630833	0.485781	-7.10667
1	4	2	6434	1577	13.8172	CD4 Memory	1	-6.03637	-0.620586	1.00986	-6.37706
1	4	2	4586	1610	14.8495	CD4 Memory	3	-7.23096	1.29984	-3.86779	-8.5682
1	4	2	8840	2709	9.37783	CD14+ Monocytes	0	10.8056	-0.751121	-2.65725	1.59564
1	4	2	12925	3438	9.16828	CD14+ Monocytes	0	9.88637	-0.401562	-3.90825	2.9435
1	4	2	7054	1819	11.1426	CD4 Memory	3	-6.26411	2.4174	-5.70667	-6.47282
1	4	2	5297	1598	12.1389	CD4 Memory	3	-7.11809	2.83314	-7.00116	-8.04552
1	4	2	4835	1651	11.6856	CD8 Memory	8	-4.03711	4.96853	-8.10272	-1.59349
1	4	2	8732	1975	10.8452	Double Neg T	3	-5.81072	4.98099	-9.62995	-5.17263
1	4	2	4734	1584	7.30883	CD4 Naive	7	-5.4233	-1.67641	3.71403	-1.7075
1	4	2	13177	3433	9.08401	CD16+ Monocytes	17	8.69199	5.01071	14.6007	3.36774
1	4	2	2471	960	30.1093	CD4 Naive	6	0.819161	-1.69005	1.44118	11.3688
1	4	2	7896	2243	8.53597	CD4 Memory	3	-7.25689	3.08221	-7.65963	-8.38243
1	4	2	8032	2461	11.8526	CD14+ Monocytes	0	12.2929	-0.575069	-0.481447	-0.893346
1	4	2	3106	1400	11.5583	CD14+ Monocytes	0	11.5719	-0.149158	-1.49162	-1.07045
1	4	2	5236	1450	12.1276	B Naive	11	-2.16554	-14.2568	-11.0498	6.90328
1	4	2	6234	1914	18.3189	CD8 Memory	3	-5.14012	4.51529	-8.50044	-3.5428
1	4	2	11874	3281	10.3082	CD14+ Monocytes	0	10.4352	-0.432975	-1.75338	1.7806
1	4	2	5553	1663	11.6694	B Naive	11	-1.36195	-14.4835	-12.0677	5.22857
1	4	2	5732	1727	13.7474	CD8 Memory	8	-4.60651	4.44997	-7.93229	-2.4815
1	4	2	3807	1591	6.54058	NK dim	4	0.688792	10.2502	10.3049	-5.00715
1	4	2	4949	1622	11.0932	B Naive	11	-1.68517	-14.2994	-11.6314	6.22309
1	4	2	5685	1803	6.86016	CD4 Memory	3	-7.05338	-0.0164569	-0.162688	-8.011
1	4	2	1485	813	11.0438	NK dim	6	1.28877	5.04153	7.8925	9.87349
1	4	2	7098	1698	26.0355	CD4 Memory	3	-7.44533	2.26827	-6.68792	-9.65123
1	4	2	5320	1723	11.4286	CD4 Memory	3	-7.54119	2.26837	-6.17085	-9.22304
1	4	2	15065	3520	8.92798	CD14+ Monocytes	0	12.1525	-1.22258	-0.570237	-0.729068
1	4	2	3795	1516	12.3057	CD14+ Monocytes	0	12.9734	-0.28526	0.654441	-4.08954
1	4	2	4053	1610	14.4831	CD14+ Monocytes	0	12.362	-0.449506	-0.104974	-3.5372
1	4	2	8487	2625	11.9123	CD14+ Monocytes	0	11.827	-0.831812	-1.4925	-0.995449
1	4	2	5249	1632	13.4692	CD4 Memory	3	-6.08036	4.22567	-8.92021	-5.90811
1	4	2	7158	1801	9.73736	CD4 Naive	1	-6.39056	-1.60362	5.2533	-4.22632
1	4	2	7061	1888	7.42105	CD4 Memory	3	-6.56883	1.61969	-4.91538	-6.88151
1	4	2	4013	1436	19.7109	NK dim	4	0.189551	9.4654	9.36843	-2.74788
1	4	2	7062	1678	9.00595	CD4 Naive	1	-4.91366	-2.90175	5.68888	-0.888262
1	4	2	4656	1618	12.1134	CD8 Memory	8	-4.65148	4.58012	-8.33334	-1.84772
1	4	2	5206	1953	7.3761	NK dim	4	1.6796	10.0197	11.4874	-4.27528
1	4	2	5949	1928	11.6658	CD8 Memory	8	-3.20481	6.36102	-8.72474	0.290227
1	4	2	12856	3453	10.6565	CD14+ Monocytes	0	11.1774	-1.25453	-1.98618	1.02586
1	4	2	4269	1760	9.32303	NK dim	4	1.62651	10.5629	12.1109	-6.50921
1	4	2	9248	2860	11.8512	CD16+ Monocytes	17	8.56306	5.08222	14.8006	3.40533
1	4	2	6158	1701	11.5135	CD4 Naive	1	-6.9674	-2.07613	5.1591	-5.2188
1	4	2	10148	2216	8.36618	CD4 Memory	3	-6.55943	0.765717	-3.40517	-8.06709
1	4	2	18419	4092	9.3219	Dendritic cell	21	8.07664	-3.21206	-13.7016	1.84765
1	4	2	7336	1720	14.572	CD4 Memory	3	-6.91097	2.46657	-6.39124	-8.4529
1	4	2	5043	1771	7.89213	CD8 Memory	8	-4.10349	5.39572	-8.69509	-1.21449
1	4	2	11867	3237	10.1036	CD14+ Monocytes	18	8.80079	-0.281901	-3.30193	-3.4722
1	4	2	6229	1564	13.1482	CD4 Memory	3	-6.26477	0.446547	-3.18058	-7.07678
1	4	2	7580	1933	9.65699	CD4 Memory	3	-7.49861	1.78163	-5.39388	-9.3309
1	4	2	9593	2716	10.6849	CD14+ Monocytes	0	11.7461	-0.795659	-1.62029	-3.5394
1	4	2	8135	2440	5.03995	CD8 Memory	8	-3.51278	7.49233	-10.6543	0.224382
1	4	2	9538	2831	11.7844	CD14+ Monocytes	0	11.9869	-0.900244	-0.55835	-0.350676
1	4	2	6254	1562	9.97761	CD8 Naive	9	-7.26081	-4.59299	7.01479	-7.01267
1	4	2	1803	1008	11.5918	CD4 Memory	1	-5.76899	-1.02174	0.691942	-6.84537
1	4	2	10061	2782	12.4441	CD16+ Monocytes	17	8.69175	5.01396	14.452	3.69292
1	4	2	5433	1532	10.0129	CD4 Naive	1	-6.28753	-2.5197	6.61279	-3.49426
1	4	2	5562	1757	11.7943	CD8 Memory	8	-3.4067	6.8678	-9.71441	-0.297671
1	4	2	5189	1433	8.26749	CD4 Memory	3	-6.20447	-0.223597	-0.248863	-6.97729
1	4	2	4366	1272	10.765	CD4 Naive	1	-6.01368	-3.15736	6.87327	-2.5683
1	4	2	8302	2746	7.69694	CD4 Memory	8	-4.00909	6.09963	-9.51653	-0.704104
1	4	2	6886	1983	10.7464	CD8 Memory	8	-5.02472	4.20267	-8.04132	-3.07704
1	4	2	2119	809	27.3714	CD4 Memory	6	-4.32222	1.28396	-6.29348	-0.177904
1	4	2	16280	3476	8.53808	Dendritic cell	21	8.11134	-3.21349	-13.7756	1.82853
1	4	2	12958	3365	11.6376	CD14+ Monocytes	0	10.4567	-0.623503	-3.4013	2.21037
1	4	2	4175	1509	11.4251	CD8 Memory	8	-3.17885	6.66538	-8.89825	0.435268
1	4	2	5025	1438	13.8507	CD4 Naive	1	-6.44477	-2.89999	6.39488	-4.16646
1	4	2	1106	526	3.88788	Platelet	16	4.12404	-7.50299	-15.1315	-0.207176
1	4	2	5472	1938	8.40643	CD4 Memory	3	-7.82708	3.2272	-8.11176	-9.86334
1	4	2	6586	1967	8.66991	CD4 Memory	3	-9.11962	1.76023	-7.28714	-12.0417
1	4	2	4464	1350	8.42294	CD4 Memory	3	-6.65799	0.61383	-2.55258	-7.86582
1	4	2	1304	740	9.43252	NK dim	6	1.44186	5.31509	8.143	9.78295
1	4	2	3709	1580	9.49043	NK dim	4	2.11751	9.97376	12.1618	-4.17992
1	4	2	5129	1767	9.14408	CD8 Memory	8	-3.68063	6.06299	-8.94813	-0.228778
1	4	2	9320	2768	10.4506	CD14+ Monocytes	0	12.0931	-0.956617	-0.825126	-1.36564
1	4	2	1798	643	39.9333	CD4 Naive	6	1.37794	4.49895	7.91413	10.3605
1	4	2	12397	2847	11.656	CD4 Memory	3	-6.2792	3.25878	-7.12944	-6.33151
1	4	2	23390	3518	9.66225	B Memory	26	2.70052	-7.41237	-6.54443	14.0116
1	4	2	22005	4656	8.90252	CD14+ Monocytes	0	11.5747	-1.22255	-0.849837	0.0254616
1	4	2	3756	1494	13.0458	NK dim	4	0.516587	10.0646	9.97682	-4.50628
1	4	2	4477	1694	10.7438	NK dim	4	1.41335	10.3204	11.0073	-4.4717
1	4	2	8043	2192	9.46164	B Naive	11	-0.997769	-13.0648	-10.1541	6.72074
1	4	2	4469	1758	14.746	CD14+ Monocytes	0	10.7259	-0.18609	-2.07267	-2.41415
1	4	2	3940	1379	7.63959	CD4 Memory	3	-8.26173	2.88663	-9.92798	-9.12863
1	4	2	6496	1646	12.9156	CD8 Memory	8	-4.80819	3.81326	-7.45579	-2.95451
1	4	2	6085	1650	11.8488	Double Neg T	8	-5.39909	5.61363	-10.1875	-4.69146
1	4	2	7138	1890	8.89605	CD4 Memory	3	-6.66172	2.71997	-7.00137	-7.40001
1	4	2	8028	2035	9.26756	B Naive	11	-1.39218	-14.7886	-11.793	5.45455
1	4	2	8361	2735	8.26456	CD14+ Monocytes	0	12.9311	-0.509602	1.9225	-3.33836
1	4	2	8589	2789	11.6544	CD14+ Monocytes	0	12.0953	0.255517	4.63528	0.8435
1	4	2	8479	3036	10.4376	CD14+ Monocytes	28	10.5188	0.64948	2.9308	-2.68509
1	4	2	4784	1480	9.59448	CD4 Memory	1	-6.36151	-1.31171	1.76718	-6.59454
1	4	2	5884	1639	9.31339	CD4 Memory	3	-6.5338	0.225755	-2.50958	-7.54615
1	4	2	8250	2047	11.4545	CD4 Memory	3	-6.52895	3.8281	-8.40214	-7.03818
1	4	2	11270	3198	10.5324	CD14+ Monocytes	0	10.6279	-0.914272	-2.70748	1.70191
1	4	2	14714	2977	8.40016	CD4 Memory	3	-7.01751	1.57224	-5.13902	-7.97676
1	4	2	6175	1700	14.8988	CD4 Memory	8	-6.00315	1.49159	-4.33407	-5.69957
1	4	2	4994	1734	9.71165	CD8 Memory	8	-2.06431	7.13094	-9.02914	2.01783
1	4	2	19978	4776	7.89869	CD14+ Monocytes	22	11.1638	0.215756	3.18957	-1.70216
1	4	2	16619	4081	9.88026	CD14+ Monocytes	0	10.0888	0.473169	-2.63158	2.9903
1	4	2	6898	1996	12.5979	CD8 Memory	8	-4.85109	4.70323	-8.41839	-2.61267
1	4	2	5073	1430	9.16617	CD8 Naive	9	-7.19682	-5.03035	7.75573	-7.97019
1	4	2	4915	1915	11.9227	CD14+ Monocytes	0	11.452	-0.721001	-1.88065	-1.21859
1	4	2	6784	2074	14.2541	CD8 Memory	8	-3.62773	7.18131	-10.0725	-1.07121
1	4	2	5975	2021	10.477	CD8 Memory	8	-1.79863	6.81653	-3.88954	6.57575
1	4	2	5427	1521	11.4059	CD4 Memory	1	-6.32953	-1.85573	2.86649	-5.52172
1	4	2	7212	1859	12.1603	CD8 Naive	1	-6.225	-2.87713	6.48924	-4.09698
1	4	2	8133	2166	8.27493	CD4 Memory	3	-6.88808	2.17849	-5.97938	-7.29801
1	4	2	9391	2398	10.0628	CD4 Memory	3	-7.07962	2.94138	-7.25386	-8.08581
1	4	2	14317	3173	10.4491	CD8 Memory	8	-5.10149	6.08839	-10.2383	-3.46446
1	4	2	18287	3992	10.4172	Dendritic cell	21	8.25639	-2.8359	-13.5989	1.84443
1	4	2	11151	2973	7.33566	CD14+ Monocytes	0	13.3547	-0.443055	2.18844	-3.90947
1	4	2	9323	2092	13.7938	CD4 Memory	3	-6.92281	2.97573	-6.89952	-8.81929
1	4	2	10712	2912	13.7136	CD14+ Monocytes	0	10.0978	0.362091	-3.05766	2.78094
1	4	2	5047	1293	31.167	CD8 Memory	8	-5.18301	3.22827	-6.712	-3.79385
1	4	2	6200	1554	10.2742	CD4 Naive	1	-6.51706	-2.63654	6.01367	-3.80106
1	4	2	5477	1766	12.1234	CD4 Memory	3	-6.79732	2.54624	-6.42152	-7.67862
1	4	2	28743	5425	8.28724	CD16+ Monocytes	0	9.51008	2.87951	10.0985	3.41758
1	4	2	6232	1860	9.88447	CD4 Memory	3	-6.70467	2.05306	-5.6238	-7.37212
1	4	2	6678	2181	9.71848	CD14+ Monocytes	0	9.96951	-0.744385	-1.08746	1.04715
1	4	2	8576	2639	9.52659	CD14+ Monocytes	0	11.4238	-0.474951	-1.3958	0.166901
1	4	2	9128	2000	11.2073	CD8 Naive	9	-8.32879	-4.80824	7.07242	-8.68083
1	4	2	11418	3062	10.571	CD14+ Monocytes	0	10.5159	-0.825682	-2.89919	1.93409
1	4	2	5623	1759	11.1862	CD4 Memory	8	-5.41983	3.8241	-7.7648	-3.75485
1	4	2	12829	3488	10.297	CD14+ Monocytes	0	11.3958	-1.16902	-1.08001	0.537825
1	4	2	4490	1754	9.95546	NK dim	4	1.33227	10.3188	11.7075	-6.0151
1	4	2	7384	1899	12.2291	CD8 Naive	9	-7.21711	-4.4149	6.73061	-6.16614
1	4	2	3729	1349	18.3159	CD14+ Monocytes	0	12.9529	-0.206063	0.103515	-4.23793
1	4	2	1772	858	15.5192	CD14+ Monocytes	0	13.013	0.486876	-0.159356	-4.64679
1	4	2	2256	929	16.0461	CD8 Memory	8	-2.99997	6.52379	-9.36899	-1.17369
1	4	2	16650	3801	9.02703	CD16+ Monocytes	0	9.47824	2.17641	9.42014	3.6694
1	4	2	18693	3737	9.74696	Dendritic cell	21	8.23843	-3.15163	-13.3999	1.93123
1	4	2	9705	2765	9.33539	CD16+ Monocytes	17	9.02725	4.54052	13.5732	3.69315
1	4	2	21609	4557	10.9908	CD14+ Monocytes	0	11.7066	-1.40105	-0.624463	-0.113225
1	4	2	6809	1908	11.3526	Double Neg T	8	-5.53285	6.28854	-11.9526	-4.94878
1	4	2	7099	1961	11.4664	CD4 Memory	3	-6.37243	1.95832	-4.68171	-8.91242
1	4	2	12729	3044	12.9232	CD8 Memory	8	-3.06468	6.12514	-8.79052	0.637932
1	4	2	3459	1390	11.2171	CD14+ Monocytes	0	13.3473	-0.0459978	1.48024	-4.47231
1	4	2	7249	2043	12.581	Double Neg T	8	-5.61274	6.13218	-11.0878	-4.63631
1	4	2	5902	1482	9.23416	CD4 Naive	1	-5.90863	-2.91116	5.76312	-2.37105
1	4	2	7900	2347	8.37975	CD4 Memory	3	-8.43411	2.32595	-7.85758	-10.5634
1	4	2	11504	3222	7.67559	CD14+ Monocytes	0	8.79646	-0.531146	-0.605535	2.63786
1	4	2	4224	1710	8.59375	NK dim	4	2.13514	10.6947	12.7281	-5.6109
1	4	2	4696	1821	16.4608	NK dim	4	1.10413	10.0967	10.9333	-4.98869
1	4	2	4200	1745	10.2143	NK dim	4	0.89011	10.4849	10.8111	-5.78547
1	4	2	5267	2016	9.588	CD14+ Monocytes	0	11.2494	-0.922114	-1.77128	-0.249306
1	4	2	4443	1672	10.8485	NK dim	4	2.0817	10.5446	12.5064	-6.39518
1	4	2	7021	1811	11.6365	CD4 Memory	1	-6.53047	-1.42286	2.69916	-5.78181
1	4	2	6725	1946	8.02974	CD4 Memory	3	-7.49975	2.07036	-5.89487	-9.30964
1	4	2	5250	1803	13.0857	CD8 Memory	8	-2.64125	7.32963	-9.30318	1.37842
1	4	2	7270	1952	10.0688	CD4 Memory	8	-6.13422	1.59761	-4.80297	-6.07984
1	4	2	3761	1725	10.5025	CD14+ Monocytes	0	13.247	-0.280354	2.06788	-3.9424
1	4	2	14011	2834	10.0921	CD4 Memory	3	-6.47465	0.986874	-4.53128	-6.37083
1	4	2	6873	1721	7.18755	CD4 Naive	1	-6.21859	-2.58675	6.44067	-3.42939
1	4	2	1983	916	21.1296	CD14+ Monocytes	0	13.0019	0.09633	-0.575493	-4.34821
1	4	2	7136	1603	9.34697	CD4 Naive	1	-5.55228	-1.67299	4.13828	-2.07783
1	4	2	9062	2046	12.6683	CD8 Naive	9	-7.06112	-4.9884	8.71811	-6.9063
1	4	2	5325	1791	15.1925	CD8 Memory	8	-4.34526	6.5899	-10.5687	-2.40314
1	4	2	1873	936	9.07635	CD14+ Monocytes	0	12.9764	-0.0269145	0.516638	-4.45966
1	4	2	10874	2988	10.0239	CD14+ Monocytes	0	11.4011	-0.816832	-1.39424	0.292247
1	4	2	7170	1865	8.46583	CD4 Memory	3	-8.82828	1.25059	-7.41823	-11.529
1	4	2	4857	1781	10.3974	NK dim	4	1.14749	10.2894	10.7389	-4.87067
1	4	2	8269	2083	9.15467	CD4 Memory	3	-7.21318	2.45701	-6.25066	-8.05196
1	4	2	9360	2296	9.77564	CD4 Memory	8	-5.76961	1.91113	-5.06101	-5.11215
1	4	2	5763	1593	10.6715	B Naive	11	-0.980011	-13.2175	-10.4134	6.33906
1	4	2	6009	1743	10.0349	CD4 Memory	3	-7.4338	2.5696	-7.10225	-8.71849
1	4	2	8017	2164	12.4984	CD4 Memory	3	-7.8422	2.91563	-7.76416	-9.71712
1	4	2	7468	1993	12.8548	CD4 Memory	3	-6.59114	2.81475	-6.60227	-7.15195
1	4	2	6195	1689	6.86037	CD4 Memory	3	-7.11209	0.975228	-3.88987	-8.31955
1	4	2	4715	1361	6.55355	CD4 Naive	1	-5.6312	-2.82279	5.37969	-2.30897
1	4	2	7450	1756	10.3893	CD8 Naive	9	-6.80267	-4.93762	8.69408	-6.34838
1	4	2	20853	4319	11.9983	CD16+ Monocytes	0	9.80043	1.45221	9.29915	3.53681
1	4	2	4578	1673	15.1595	CD8 Memory	8	-4.35867	5.3486	-8.95075	-1.21384
1	4	2	11682	3047	10.9142	CD8 Memory	4	0.148264	9.64814	8.85451	-1.40352
1	4	2	5647	1612	14.5387	CD8 Naive	8	-4.96426	2.98787	-6.33583	-3.53329
1	4	2	8642	1946	10.8308	CD4 Memory	3	-7.74752	1.68075	-5.21787	-10.6243
1	4	2	8749	2106	11.4184	CD4 Memory	3	-7.39268	2.82921	-6.97142	-9.88258
1	4	2	16966	4321	11.0103	CD14+ Monocytes	0	11.2747	-0.720858	-1.76555	-0.111973
1	4	2	3350	1371	9.01493	CD14+ Monocytes	0	12.7958	-0.349113	-0.206073	-4.09819
1	4	2	1285	501	48.9494	CD4 Naive	6	1.35292	3.12569	7.07153	11.1655
1	4	2	11546	3086	9.77828	CD14+ Monocytes	0	10.8358	-1.25239	-3.13539	1.51864
1	4	2	3771	1397	13.0469	CD8 Memory	8	-3.77058	5.72719	-8.81827	-0.493982
1	4	2	8299	2020	9.80841	CD4 Memory	3	-6.91298	1.68992	-4.94058	-8.47032
1	4	2	6124	1818	11.4631	CD8 Memory	8	-3.95988	5.64575	-8.8812	-0.778973
1	4	2	6767	1913	11.0684	CD4 Memory	3	-6.6756	1.99975	-5.40653	-7.2956
1	4	2	8937	2322	20.1074	CD4 Memory	3	-7.36257	1.99889	-5.8563	-8.54824
1	4	2	7519	1955	11.1717	CD4 Memory	8	-5.38208	4.48679	-8.73238	-4.24231
1	4	2	8284	1887	16.8518	CD4 Memory	3	-6.80561	1.469	-4.55413	-7.94621
1	4	2	5954	1950	13.5539	CD4 Memory	3	-7.80661	3.21013	-8.1968	-9.27021
1	4	2	5884	1466	11.1149	CD4 Naive	1	-6.07818	-2.72107	6.44304	-3.36386
1	4	2	5522	1491	9.52553	CD4 Naive	1	-6.10806	-1.91082	5.09853	-3.71477
1	4	2	10044	2934	7.77579	CD14+ Monocytes	0	13.2065	-0.738059	2.34271	-3.51351
1	4	2	7822	1953	9.66505	CD4 Memory	3	-7.55423	1.55045	-4.87056	-9.6746
1	4	2	5491	2122	10.1439	NK dim	4	1.69778	10.7017	11.9793	-6.75986
1	4	2	8327	2063	9.37913	CD4 Memory	3	-7.19345	1.79495	-5.35613	-9.31522
1	4	2	2956	1170	21.1096	CD8 Memory	8	-2.77146	5.8993	-8.13947	0.0390753
1	4	2	5495	1758	13.1938	CD8 Memory	8	-4.1163	6.68562	-10.3677	-1.87053
1	4	2	4719	1746	8.22208	NK dim	4	0.299723	10.0889	9.99765	-4.96403
1	4	2	11452	3108	8.05973	CD14+ Monocytes	0	11.9511	-1.15373	-0.896054	-0.713453
1	4	2	6596	1672	10.567	CD8 Naive	9	-6.35195	-4.96447	8.40189	-5.22024
1	4	2	16660	4045	10.108	CD14+ Monocytes	0	12.9116	-0.569189	0.0970039	-4.24567
1	4	2	5396	1604	13.0838	CD4 Memory	3	-6.24148	2.67384	-6.44101	-6.78721
1	4	2	11860	3191	12.3946	CD14+ Monocytes	0	10.6081	-0.214516	-2.98384	2.15972
1	4	2	8694	1966	13.193	CD4 Memory	3	-6.68139	1.34507	-4.49653	-7.32752
1	4	2	5098	1565	9.78815	CD4 Memory	3	-6.8525	0.280597	-0.417589	-7.91455
1	4	2	7122	1822	8.31227	CD4 Naive	1	-6.33106	-1.81597	4.78667	-3.93616
1	4	2	14369	3776	10.1886	CD14+ Monocytes	0	11.1086	-0.520791	-1.28921	0.818824
1	4	2	3835	1414	13.0639	CD8 Memory	8	-2.93331	6.30112	-8.47313	0.815577
1	4	2	1213	447	40.4782	CD4 Naive	6	0.902996	-1.64672	1.75848	11.4072
1	4	2	7336	2315	6.92475	CD4 Memory	3	-8.51684	3.46112	-10.754	-9.46142
1	4	2	11832	2941	10.3364	CD8 Memory	4	0.659613	9.57591	9.08354	-1.58852
1	4	2	4554	1736	12.209	NK dim	4	1.10557	10.7118	11.2744	-6.54475
1	4	2	14297	3432	9.16276	CD16+ Monocytes	0	9.79732	3.167	10.8328	3.11132
1	4	2	1514	460	62.0211	CD4 Naive	23	5.20202	-10.0721	-7.67853	12.1927
1	4	2	7869	2443	10.7256	CD14+ Monocytes	0	11.7767	-0.875145	-1.08345	-0.333527
1	4	2	5941	1705	8.58441	CD4 Memory	1	-6.59685	-0.631069	0.684626	-7.38051
1	4	2	6749	1747	9.80886	CD4 Naive	1	-6.55277	-1.87487	5.47297	-4.62217
1	4	2	12662	3437	10.9303	CD14+ Monocytes	0	10.2519	-0.00203708	-2.40926	2.54271
1	4	2	6293	1772	10.901	Double Neg T	8	-5.34662	6.00782	-11.2321	-4.43409
1	4	2	15365	3458	12.548	Dendritic cell	21	8.4225	-2.79234	-12.9415	2.05795
1	4	2	7202	2091	9.49736	CD4 Memory	3	-6.6436	2.45802	-6.11627	-7.07293
1	4	2	3994	1645	13.3951	CD8 Memory	8	-2.16294	7.76081	-8.76024	1.69364
1	4	2	4816	1578	13.642	B Naive	11	-1.8572	-13.1613	-11.1586	7.53857
1	4	2	7560	2272	10.4894	CD14+ Monocytes	0	12.7023	-0.739838	0.738686	-3.48206
1	4	2	4391	1730	12.0018	NK dim	4	0.908501	10.0918	10.6106	-5.02401
1	4	2	18743	4011	10.0197	CD14+ Monocytes	0	12.6428	-0.391533	-0.680251	-4.0169
1	4	2	6711	2223	8.80644	NK dim	4	0.32742	10.4678	9.91767	-5.31786
1	4	2	12982	3192	10.7148	CD4 Memory	3	-6.25172	4.22729	-8.75282	-4.62133
1	4	2	19969	3406	10.2309	B Memory	26	2.7124	-7.47434	-6.67738	13.7295
1	4	2	6555	1937	12.9672	B Naive	11	-1.19535	-14.4438	-11.9823	5.16606
1	4	2	6434	2087	12.0609	CD4 Memory	3	-7.27764	2.40799	-5.9325	-10.4943
1	4	2	4909	1564	10.3076	CD8 Memory	8	-3.67386	6.86578	-9.91063	-1.15489
1	4	2	6730	1803	11.3076	B Memory	11	0.311302	-11.5466	-9.21171	5.07387
1	4	2	6898	1813	11.2931	CD4 Memory	3	-6.79301	3.03424	-6.97179	-8.82174
1	4	2	6928	2164	10.3926	CD4 Memory	3	-6.77466	2.33979	-6.14439	-7.36535
1	4	2	10628	2943	10.9334	B Naive	25	-0.312049	-13.1128	-11.3184	2.7506
1	4	2	11231	3144	9.68747	CD14+ Monocytes	0	11.0104	-1.16915	-2.23285	0.693122
1	4	2	6570	1526	10.1065	CD4 Naive	1	-5.5767	-3.27537	7.0225	-1.69287
1	4	2	3815	1483	13.1586	CD8 Memory	8	-2.68191	6.76823	-8.7765	1.2967
1	4	2	7517	2132	11.7467	CD4 Memory	3	-7.30634	2.52223	-6.35778	-9.35306
1	4	2	6279	1912	15.1457	CD4 Memory	3	-5.58782	3.93618	-7.33965	-5.78828
1	4	2	10053	2945	8.28608	NK dim	4	0.589079	9.77864	9.11258	-1.73518
1	4	2	5375	1672	16.0744	B Memory	11	-1.55632	-14.5037	-11.388	5.81152
1	4	2	5896	1836	9.17571	CD4 Memory	3	-6.83265	0.928091	-3.27426	-8.43281
1	4	2	5405	1546	8.36263	CD4 Memory	1	-6.80469	-0.125865	0.16559	-7.5059
1	4	2	6147	1654	12.1197	CD4 Naive	1	-5.91043	-2.63392	5.82802	-2.73707
1	4	2	5329	1813	15.2749	CD8 Memory	8	-4.6811	4.86847	-8.44054	-2.5036
1	4	2	7626	1879	12.3394	CD4 Memory	3	-6.62527	2.7564	-6.34615	-7.90128
1	4	2	7887	1911	10.904	CD8 Naive	9	-7.8521	-5.24424	7.87288	-8.16186
1	4	2	5867	1453	8.62451	CD4 Naive	1	-5.30797	-2.95917	6.60219	-1.24268
1	4	2	5251	1727	9.19825	CD4 Memory	3	-8.31972	2.4119	-7.83079	-10.1167
1	4	2	7259	1763	12.5086	CD8 Naive	9	-7.31709	-4.73403	7.42686	-6.72736
1	4	2	5237	1511	11.0941	CD4 Naive	8	-4.85168	2.62672	-6.17885	-3.40837
1	4	2	2249	992	18.008	CD14+ Monocytes	0	13.0105	-0.0738243	-0.694675	-4.31977
1	4	2	4999	1843	11.2222	NK dim	4	0.0620559	9.68912	9.39273	-3.63917
1	4	2	8311	1985	14.6673	CD8 Naive	9	-7.90938	-5.08813	7.57373	-8.21458
1	4	2	13122	3575	6.11187	pDC	23	5.95493	-11.3782	-16.1642	-1.75414
1	4	2	3223	1283	12.3798	NK dim	4	0.200825	9.5147	9.56311	-3.60424
1	4	2	980	365	10.2041	Platelet	16	5.69896	-5.8578	-3.72433	11.8004
1	4	2	7568	1840	10.6501	CD4 Naive	1	-6.20567	-2.04991	4.60967	-3.77053
1	4	2	11619	2801	11.6705	B Naive	25	-0.877757	-13.3449	-11.1683	3.26658
1	4	2	6597	1890	11.3688	CD8 Memory	8	-5.1274	3.14248	-6.59289	-3.72206
1	4	2	7232	1976	13.703	CD4 Memory	8	-5.73141	1.68987	-4.56047	-5.51283
1	4	2	5245	1456	9.55195	CD4 Naive	1	-6.06931	-2.77641	6.13293	-3.30114
1	4	2	3097	1295	12.1085	NK dim	4	1.20712	9.6858	10.9782	-3.68579
1	4	2	2272	745	45.5106	CD4 Naive	2	-2.3216	-4.25541	5.24292	6.31842
1	4	2	12655	2845	9.94864	B Memory	11	0.843267	-11.5242	-10.1926	4.35381
1	4	2	3794	1505	11.4655	CD8 Memory	8	-4.8104	5.06636	-8.76859	-2.74528
1	4	2	7031	2337	10.4395	CD14+ Monocytes	0	12.0172	-0.730371	-0.709733	-0.540767
1	4	2	1933	755	42.2659	CD14+ Monocytes	0	12.9787	0.472753	-1.03398	-4.36212
1	4	2	6330	1798	9.46288	CD4 Naive	1	-6.70631	-2.49489	5.24225	-4.49915
1	4	2	7032	1757	8.60353	CD4 Memory	3	-6.28282	2.21379	-5.64065	-6.61416
1	4	2	6176	1704	14.5402	CD8 Naive	8	-8.02572	-3.63232	5.29742	-7.89708
1	4	2	9741	2691	12.9658	CD14+ Monocytes	0	12.5085	-1.03881	1.67547	-2.98592
1	4	2	6556	1917	9.15192	CD4 Memory	3	-6.46742	1.53116	-4.43788	-7.66885
1	4	2	6470	1667	8.03709	CD4 Naive	1	-6.91381	-1.89582	5.51311	-5.12067
1	4	2	5605	1658	13.3809	CD4 Memory	3	-7.01326	2.08426	-5.57604	-8.00349
1	4	2	5609	1532	8.02282	CD4 Naive	1	-6.12018	-2.09093	5.27999	-3.1943
1	4	2	7800	1758	13.4872	CD8 Naive	9	-6.90308	-4.34566	6.74625	-6.11001
1	4	2	9696	2411	8.36427	CD4 Memory	3	-7.09871	1.67068	-4.89517	-9.09229
1	4	2	6811	1870	8.72119	CD4 Memory	3	-6.49143	1.56728	-5.02786	-6.55225
1	4	2	14953	3605	10.2321	CD14+ Monocytes	0	11.948	-1.00022	-0.6417	-0.293462
1	4	2	6075	1564	8.2963	CD4 Naive	1	-5.94173	-2.56744	5.4921	-2.12545
1	4	2	7803	1847	8.59926	CD4 Memory	1	-6.59297	-0.577287	0.674407	-7.16941
1	4	2	1067	445	43.955	CD4 Naive	6	1.36338	2.33925	6.44706	11.7218
1	4	2	4782	1804	8.49017	CD8 Memory	8	-2.13387	7.68872	-8.78638	1.70831
1	4	2	9415	2839	8.91131	CD14+ Monocytes	0	12.8595	-0.998665	1.9049	-3.22817
1	4	2	6593	1730	6.35523	CD4 Memory	1	-6.40213	-0.618477	0.875735	-7.03199
1	4	2	11334	3243	9.35239	CD14+ Monocytes	0	10.8436	-0.958091	-2.26206	1.52463
1	4	2	8422	2104	10.8525	CD4 Memory	3	-6.41958	1.88468	-4.97373	-8.11392
1	4	2	5621	1540	10.8166	CD4 Naive	1	-5.18318	-3.23459	5.82891	-0.968409
1	4	2	6284	1962	11.2985	CD4 Memory	3	-7.31646	1.73776	-4.87505	-8.994
1	4	2	1297	703	14.8034	CD14+ Monocytes	0	12.4551	0.161116	-1.35169	-4.01841
1	4	2	8957	2404	13.7546	CD4 Memory	3	-6.34861	4.53166	-9.38106	-6.22684
1	4	2	7109	2027	9.05894	CD4 Memory	3	-6.18657	2.87074	-6.52027	-7.10325
1	4	2	7377	2646	10.7632	CD14+ Monocytes	0	11.6712	-0.802098	-1.11933	-0.0777565
1	4	2	3772	1623	9.17285	NK dim	4	0.768424	9.69933	10.2228	-3.86062
1	4	2	5699	1402	9.58063	CD4 Naive	1	-5.72829	-3.18381	6.53617	-2.23236
1	4	2	7442	1835	12.2145	CD8 Naive	9	-7.96453	-5.06587	7.6091	-8.00403
1	4	2	9554	2859	8.991	CD14+ Monocytes	0	11.3207	-1.01659	-1.44933	0.451969
1	4	2	9489	2919	12.0034	CD14+ Monocytes	0	10.0582	-0.822687	-0.444046	0.801853
1	4	2	4149	1300	10.8942	B Naive	11	-1.98818	-14.2279	-11.0618	6.65481
1	4	2	6628	1860	11.9342	CD4 Memory	3	-6.69961	1.52034	-4.78693	-7.57538
1	4	2	6652	2035	7.5466	CD4 Memory	3	-8.11788	2.39127	-8.06954	-9.86491
1	4	2	4454	1329	9.87876	CD4 Memory	1	-6.77896	-0.500617	0.612806	-7.38027
1	4	2	5731	2387	7.95673	NK dim	22	3.39481	8.67411	11.874	2.20407
1	4	2	4872	1283	7.57389	CD4 Naive	1	-4.41593	-3.08959	6.19835	-0.166126
1	4	2	3793	1487	12.8131	NK dim	4	1.00025	10.0847	10.3322	-3.55802
1	4	2	3749	1615	9.41584	NK dim	4	0.569582	10.152	10.4365	-5.52809
1	4	2	7419	2195	11.484	CD4 Memory	3	-7.575	2.87312	-6.97899	-9.91929
1	4	2	3333	1447	16.0516	NK dim	6	1.07738	8.67893	9.96698	-1.76688
1	4	2	7686	2028	9.65392	CD4 Memory	3	-7.25274	2.2415	-5.85242	-9.3703
1	4	2	6152	1599	6.51821	CD4 Naive	1	-6.71493	-1.79736	5.64671	-4.95109
1	4	2	4991	1541	13.1837	B Naive	11	-1.05882	-14.8145	-12.097	4.88188
1	4	2	2840	915	5.80986	CD4 Memory	1	-6.28225	-1.39372	7.32022	-3.53233
1	4	2	5151	1628	13.0654	CD8 Memory	8	-4.30004	4.6973	-8.13495	-1.96228
1	4	2	6113	1531	8.62097	CD4 Naive	1	-5.56785	-3.25124	6.42452	-2.01086
1	4	2	4375	1541	8.41143	CD4 Memory	3	-7.3344	0.830986	-3.47486	-9.23177
1	4	2	11424	3053	9.27871	CD14+ Monocytes	0	12.8533	-1.14588	1.69469	-3.28185
1	4	2	4415	1891	7.29332	NK dim	4	2.38044	10.2202	13.0313	-5.52266
1	4	2	15629	3841	10.986	CD14+ Monocytes	0	10.4743	-0.343486	-2.9229	2.34066
1	4	2	16084	3754	8.73539	CD14+ Monocytes	21	9.89035	-0.820499	-4.15947	3.1684
1	4	2	5638	1476	10.4647	CD4 Naive	1	-6.26574	-2.58703	6.31307	-3.55492
1	4	2	5189	1758	12.8734	CD8 Memory	8	-2.30786	7.46062	-8.95239	1.53434
1	4	2	3063	1311	8.35782	CD8 Memory	4	0.97642	8.32302	8.93639	-0.619606
1	4	2	10864	3085	13.356	CD16+ Monocytes	17	8.75996	4.66244	13.9766	3.89391
1	4	2	11527	3110	7.77305	CD14+ Monocytes	0	12.454	-1.15326	-0.859269	-1.52195
1	4	2	7887	1963	9.4586	CD4 Memory	1	-6.5616	-1.54498	4.67228	-4.84807
1	4	2	9381	2910	10.0522	CD14+ Monocytes	0	10.8169	-0.698038	-2.64047	1.68471
1	4	2	13692	3544	8.0558	CD14+ Monocytes	0	11.7486	-1.17825	-1.6971	-0.238859
1	4	2	5822	1533	10.0481	CD4 Memory	3	-6.59626	0.506271	-2.99922	-7.6895
1	4	2	17847	4204	8.14142	Dendritic cell	21	8.4908	-2.53986	-12.6885	2.12269
1	4	2	793	566	7.4401	CD4 Naive	15	3.15646	-1.91273	-3.2592	9.11516
1	4	2	7600	2079	10.7368	CD4 Memory	3	-5.87196	3.56408	-7.95776	-4.77597
1	4	2	13474	3220	12.7876	CD14+ Monocytes	0	8.80809	-0.171176	-0.854417	2.96092
1	4	2	5179	1595	10.4267	CD4 Memory	3	-6.61852	0.928886	-4.06449	-6.87211
1	4	2	5386	1729	13.9436	CD8 Memory	3	-5.32522	3.90345	-7.80613	-3.90805
1	4	2	11049	208	0.126708	CD4 Naive	20	1.44617	-6.83449	12.4638	6.4867
1	4	2	6794	1922	10.6712	CD4 Memory	3	-6.4983	1.95586	-4.9987	-6.89429
1	4	2	7814	1779	8.17763	CD4 Memory	3	-6.9337	0.598986	-3.42416	-8.08247
1	4	2	5621	1711	10.9945	B Memory	11	0.290544	-11.5294	-9.27897	4.96013
1	4	2	7197	1726	12.3107	CD8 Naive	8	-5.99483	1.11801	-4.33332	-5.58484
1	4	2	4822	1625	13.7287	CD8 Memory	8	-1.84587	6.58881	-8.88808	2.09555
1	4	2	4190	1457	14.105	CD8 Memory	8	-4.07564	5.05611	-8.30591	-1.31926
1	4	2	4628	1550	16.0112	CD8 Memory	8	-4.06974	6.65254	-10.2773	-1.84569
1	4	2	1924	971	16.7879	CD14+ Monocytes	0	13.239	-0.0184294	-0.404209	-4.42351
1	4	2	7076	1793	13.4398	CD4 Memory	3	-6.4984	1.70474	-4.85143	-6.88024
1	4	2	6265	1645	10.6784	CD4 Memory	3	-6.70883	0.231653	-2.66221	-7.84008
1	4	2	5773	1585	7.67365	CD4 Naive	1	-7.00819	-2.35333	5.62374	-5.28448
1	4	2	4336	1462	9.70941	CD4 Memory	1	-6.07247	-1.42584	1.17792	-6.60546
1	4	2	6322	1773	9.74375	CD8 Naive	9	-7.23114	-5.20208	8.23621	-7.39447
1	4	2	7200	2030	13.8889	Double Neg T	8	-5.71787	6.31881	-11.3771	-4.67524
1	4	2	7525	2161	7.13621	CD4 Memory	3	-7.45527	2.13236	-6.03167	-9.65104
1	4	2	4912	1836	14.0065	CD8 Memory	10	-2.07612	7.33154	-9.02561	1.85364
1	4	2	4417	1650	8.60312	CD8 Memory	8	-2.54379	7.15967	-9.29216	1.89088
1	4	2	18178	3845	15.1062	CD4 Memory	3	-7.55452	3.92199	-9.52586	-9.47272
1	4	2	7796	1593	13.5582	CD8 Naive	9	-6.95614	-5.21464	8.42762	-6.60556
1	4	2	1864	693	16.8455	CD4 Naive	1	-4.52376	-2.19751	4.6522	-0.181403
1	4	2	4157	1535	9.33365	CD8 Memory	8	-2.31099	7.18569	-9.06729	1.96204
1	4	2	9490	2854	11.5068	CD14+ Monocytes	0	11.8388	-0.870472	-1.13214	-0.446654
1	4	2	3579	1551	11.5675	NK dim	4	0.872812	9.47456	10.3632	-3.35668
1	4	2	3784	1607	11.4693	CD14+ Monocytes	0	11.1371	-0.505775	-2.05807	-0.189428
1	4	2	7629	1990	10.7747	CD4 Memory	3	-7.08137	2.72378	-6.50198	-9.10153
1	4	2	6247	1514	9.94077	CD4 Naive	1	-6.98102	-2.34034	4.93675	-5.18598
1	4	2	4355	1346	12.0092	B Naive	11	-1.75773	-13.949	-11.9138	6.34728
1	4	2	3295	1371	12.1396	CD8 Memory	8	-2.33206	7.50767	-8.76372	1.84655
1	4	2	4693	1453	11.8687	CD4 Memory	3	-6.80195	-0.300512	0.411367	-7.49734
1	4	2	3792	1552	9.8365	NK dim	4	0.343187	10.0223	10.1926	-5.58151
1	4	2	6244	1609	8.34401	CD4 Memory	1	-6.36094	-0.161209	0.592686	-6.73235
1	4	2	18455	3952	9.57464	CD14+ Monocytes	21	9.43363	-1.94209	-11.6563	2.31076
1	4	2	7582	1896	10.9074	CD4 Memory	3	-6.90599	1.77648	-5.3791	-7.90439
1	4	2	18678	3838	7.47403	CD4 Memory	30	4.33861	-10.2957	-3.84766	14.1923
1	4	2	3792	1564	10.9177	NK dim	4	1.39839	10.1756	11.685	-6.03914
1	4	2	10241	3001	9.37408	CD14+ Monocytes	0	10.7879	-0.860518	-2.67739	1.71131
1	4	2	4681	1312	11.6642	CD4 Naive	1	-5.3935	-3.14982	6.51213	-1.6069
1	4	2	12244	2970	11.965	B Memory	11	0.0610912	-12.0375	-9.84545	5.28019
1	4	2	4656	1522	14.4759	CD4 Memory	3	-6.63179	1.57262	-4.64364	-7.42065
1	4	2	4398	1212	8.48113	CD4 Naive	1	-5.49216	-3.54573	7.3076	-1.99133
1	4	2	7266	1874	9.44123	CD4 Memory	3	-6.387	1.2115	-4.34269	-6.29885
1	4	2	5046	1339	13.5553	CD4 Naive	1	-5.34473	-3.42954	5.97768	-1.03601
1	4	2	10609	3103	11.8107	CD14+ Monocytes	0	11.2924	-1.424	-1.73145	0.164327
1	4	2	2769	1216	18.3099	CD14+ Monocytes	0	9.62006	-0.893127	-1.6016	-2.41395
1	4	2	11956	3181	8.16327	CD14+ Monocytes	0	9.79148	0.45781	-3.20874	3.50973
1	4	2	7000	1671	11.4	CD4 Memory	3	-6.10824	2.22948	-5.67126	-6.66486
1	4	2	4647	1516	12.7824	CD8 Memory	8	-4.80871	4.0291	-7.51445	-3.04122
1	4	2	4998	1621	12.8251	CD8 Memory	8	-3.91571	5.46087	-8.66713	-0.854357
1	4	2	4864	1377	9.78618	CD4 Naive	1	-6.26676	-1.92064	5.98419	-3.49679
1	4	2	5376	1312	11.2909	CD8 Naive	9	-6.48564	-5.00416	8.6645	-5.89426
1	4	2	5698	1795	9.24886	CD4 Memory	3	-7.67944	3.0339	-7.52894	-9.75536
1	4	2	7930	1762	11.6772	CD4 Memory	1	-6.54039	-1.29036	2.05881	-6.07372
1	4	2	9972	2666	13.5279	CD16+ Monocytes	17	8.29743	5.11419	15.0393	3.67761
1	4	2	8355	1963	9.8863	CD4 Memory	3	-6.67911	2.54804	-6.29877	-7.61829
1	4	2	4342	1598	11.4463	CD8 Memory	8	-2.2987	7.32201	-9.3613	2.08394
1	4	2	6678	1684	9.8832	CD4 Memory	3	-6.01108	1.29133	-4.40049	-6.13004
1	4	2	3726	1408	13.0166	NK dim	4	0.0966739	9.23699	9.36572	-2.16069
1	4	2	13000	3269	6.43846	Dendritic cell	21	8.14961	-3.14721	-13.5834	1.87491
1	4	2	4814	1810	5.85791	CD8 Memory	8	-4.13295	5.74217	-9.18841	-1.00841
1	4	2	4169	1153	14.9676	CD4 Memory	1	-5.4479	-3.36968	6.82827	-1.07797
1	4	2	4076	1361	12.7576	Double Neg T	8	-5.00414	3.54417	-6.98216	-3.35426
1	4	2	4259	1225	11.2468	CD4 Naive	1	-5.20467	-2.98904	6.6168	-1.28264
1	4	2	6013	1490	10.7767	CD4 Memory	3	-6.32823	0.571223	-3.67843	-6.31386
1	4	2	5217	1359	11.1367	CD4 Memory	1	-5.807	-1.79452	4.99318	-2.00906
1	4	2	4986	1491	12.856	CD8 Naive	9	-6.40829	-4.49666	7.32622	-5.30824
1	4	2	6637	1773	11.918	CD8 Naive	9	-7.21361	-5.09548	7.73488	-7.00572
1	4	2	6545	2182	9.30481	Dendritic cell	21	7.63618	-3.44208	-14.3203	1.55606
1	4	2	6239	1744	6.20292	CD4 Naive	7	-5.33082	-1.37987	2.81863	-1.88668
1	4	2	4672	1884	8.47603	NK dim	4	1.44957	10.554	11.3988	-6.00498
1	4	2	10032	3048	9.90829	CD14+ Monocytes	0	10.4783	-0.588688	-0.434523	0.918009
1	4	2	5653	1454	14.1872	CD8 Naive	9	-6.3499	-5.03904	8.80618	-5.6951
1	4	2	12188	3042	8.3853	CD14+ Monocytes	0	10.4991	-1.04643	-1.97599	1.02872
1	4	2	8159	2043	11.0308	CD4 Memory	3	-6.92985	2.1319	-5.89739	-7.4986
1	4	2	7202	1962	16.6759	CD4 Memory	3	-6.34748	2.06671	-5.30962	-6.52523
1	4	2	5000	2143	7.78	NK dim	4	2.15272	10.4838	12.4944	-5.97988
1	4	2	6226	1747	11.3877	CD4 Memory	3	-6.89859	2.81935	-6.90869	-7.48855
1	4	2	7879	2132	6.87905	CD4 Naive	1	-6.48128	-2.70031	4.48426	-4.24966
1	4	2	3941	1584	11.0632	NK dim	4	0.263823	9.95987	9.69574	-4.15964
1	4	2	2866	1261	29.8674	CD4 Naive	6	0.211512	-0.178782	-1.69243	10.9974
1	4	2	1103	491	37.6247	CD4 Naive	6	1.14262	-2.09822	2.38256	12.6577
1	4	2	8461	2749	11.8308	CD14+ Monocytes	0	11.9063	-0.78987	-0.252648	-0.398446
1	4	2	4838	1775	14.0967	NK dim	4	1.81827	9.43345	11.9458	-3.45869
1	4	2	10911	3146	9.11007	CD14+ Monocytes	0	11.248	-1.09514	-1.67404	0.495807
1	4	2	5617	1727	10.3792	CD4 Memory	3	-6.96975	0.462908	-1.86691	-8.81475
1	4	2	11726	3275	8.74126	CD16+ Monocytes	17	9.12062	3.98894	12.7652	3.73813
1	4	2	5039	2118	8.77158	NK dim	4	0.910195	10.7678	11.1816	-6.93124
1	4	2	6034	1760	15.2304	CD4 Memory	3	-5.65783	2.36114	-5.50645	-4.99068
1	4	2	7483	1727	10.7577	CD8 Naive	9	-6.61308	-4.80427	8.11953	-5.76288
1	4	2	7454	1919	10.1422	CD4 Memory	3	-6.11596	3.03516	-6.51931	-6.46977
1	4	2	8301	2005	13.1069	CD4 Memory	3	-6.95765	2.23628	-6.14295	-8.37625
1	4	2	9621	2944	8.51263	CD14+ Monocytes	0	11.0354	-1.04539	-2.20052	0.821695
1	4	2	3908	1674	11.2078	NK dim	4	1.59303	10.3893	11.8407	-5.43414
1	4	2	9678	2142	6.7266	CD4 Naive	3	-6.3141	-0.463616	0.636334	-6.68474
1	4	2	7643	2105	14.6016	CD4 Memory	3	-7.07047	2.90943	-7.16542	-8.08677
1	4	2	5772	2122	10.2044	NK dim	4	1.33752	10.7812	11.1598	-6.28006
1	4	2	4448	1621	9.39748	CD4 Memory	3	-6.81341	1.3336	-8.88117	-8.29841
1	4	2	4405	1471	13.5301	CD8 Memory	8	-4.48578	4.81142	-8.3322	-2.09807
1	4	2	4872	1754	12.6026	CD8 Memory	8	-2.57859	7.1013	-8.80253	1.42467
1	4	2	7220	1997	13.2548	CD8 Naive	9	-7.65446	-3.99976	5.87463	-6.60629
1	4	2	10337	2820	15.7396	CD8 Memory	8	-3.57239	6.8349	-9.76912	-0.644097
1	4	2	6005	2150	12.4896	NK dim	4	0.562835	10.3287	10.481	-5.89822
1	4	2	4494	1723	21.3841	CD14+ Monocytes	0	9.69639	-1.35799	-1.78535	-2.0717
1	4	2	11403	3049	12.0845	CD14+ Monocytes	18	11.0384	-1.0123	-2.14727	-0.153184
1	4	2	7881	2364	9.88453	CD16+ Monocytes	17	8.56586	4.98019	14.1939	4.16319
1	4	2	2165	929	23.3718	CD4 Naive	6	1.25769	4.96702	7.90811	10.0189
1	4	2	12418	3358	9.4057	CD14+ Monocytes	0	11.2639	-1.37311	-1.83708	0.498916
1	4	2	6132	1838	11.4318	CD4 Memory	3	-6.68784	0.897772	-3.54837	-7.45167
1	4	2	6812	1737	8.05931	CD4 Memory	3	-6.59577	0.909401	-3.83679	-7.28778
1	4	2	3676	1151	7.39935	CD4 Naive	1	-6.90313	-4.1615	8.39765	-6.43237
1	4	2	6709	1594	14.5625	CD4 Memory	3	-6.51857	1.45727	-4.48666	-7.29095
1	4	2	4853	1602	12.3017	B Naive	11	-1.56553	-13.4331	-10.6828	6.75089
1	4	2	7950	1931	10.1384	B Naive	11	-1.36286	-14.003	-11.918	6.05923
1	4	2	5805	1766	6.82171	CD4 Memory	3	-7.50573	0.692868	-3.30641	-9.30394
1	4	2	6640	1924	10.6928	CD4 Memory	3	-7.25462	1.35827	-4.38251	-9.06815
1	4	2	5590	1575	13.3274	CD4 Memory	3	-6.27127	3.10567	-7.04531	-7.1155
1	4	2	4825	1587	14.3627	CD8 Memory	8	-2.32742	7.13554	-9.01473	1.8958
1	4	2	10785	3181	7.36208	CD14+ Monocytes	0	10.9681	-0.855352	-2.28682	1.13242
1	4	2	14711	3649	10.7743	CD14+ Monocytes	0	9.81656	0.271151	-3.24316	3.15111
1	4	2	7543	2180	12.4884	CD8 Memory	8	-2.96184	6.65358	-8.80153	0.781767
1	4	2	5792	1387	7.35497	CD4 Naive	1	-5.12995	-2.66239	5.12055	-1.40937
1	4	2	2775	1248	7.4955	CD14+ Monocytes	0	12.787	-0.596111	-0.539392	-3.91545
1	4	2	4338	1199	9.65883	CD4 Naive	1	-4.38248	-3.20488	6.17041	-0.425302
1	4	2	10626	3127	10.7002	CD16+ Monocytes	17	8.85469	4.77935	14.2451	3.24906
1	4	2	7463	1722	10.3444	CD4 Memory	3	-6.63983	0.681345	-3.27713	-7.30844
1	4	2	5697	1613	13.3052	CD8 Memory	8	-3.78158	5.36575	-8.19302	-1.05219
1	4	2	3415	1423	12.9136	CD14+ Monocytes	0	10.7935	-0.424062	-2.12179	-2.12056
1	4	2	3752	1410	16.338	CD14+ Monocytes	0	11.8155	-0.579764	-1.00448	-3.40089
1	4	2	7342	2305	16.5895	CD14+ Monocytes	0	13.2932	-0.274887	1.92153	-4.01736
1	4	2	6645	1731	8.05117	CD4 Memory	3	-7.33652	0.543746	-2.87831	-9.4725
1	4	2	7130	1742	9.17251	CD4 Memory	3	-6.92304	2.50662	-6.3106	-8.10653
1	4	2	6323	1518	9.50498	CD4 Naive	1	-5.62428	-3.22025	6.83829	-1.8823
1	4	2	9174	2434	8.60039	CD4 Memory	3	-6.82993	3.34107	-7.80145	-7.58225
1	4	2	13300	3426	9.91729	pDC	23	6.23346	-10.8389	-16.1299	-0.167331
1	4	2	8448	2638	8.38068	CD14+ Monocytes	0	12.156	-0.894645	-0.723827	-0.844805
1	4	2	9635	2324	11.0223	CD4 Memory	3	-6.78838	2.7205	-6.63547	-7.37641
1	4	2	8039	2058	11.0337	CD4 Memory	1	-7.30383	-0.436104	0.611649	-8.09815
1	4	2	15514	3894	10.5324	CD14+ Monocytes	0	11.6335	-0.785087	-1.0547	0.212154
1	4	2	5728	1683	10.7018	CD4 Memory	3	-7.54731	1.13208	-4.0526	-9.51519
1	4	2	5580	1625	14.4803	CD4 Memory	3	-7.33191	2.20568	-6.06462	-8.71585
1	4	2	7706	2080	9.36932	CD4 Memory	3	-7.35923	2.66524	-6.63373	-9.56391
1	4	2	5062	1621	11.8135	CD4 Memory	3	-6.64319	1.31922	-4.43527	-7.3283
1	4	2	5720	1747	16.3462	CD4 Memory	8	-5.58393	3.33546	-7.32464	-4.63777
1	4	2	6012	1455	9.78044	CD4 Memory	1	-5.7466	-1.79578	5.21692	-1.89742
1	4	2	2648	767	9.47885	CD4 Naive	1	-4.2065	-2.53917	5.07866	-0.0288301
1	4	2	4842	1860	9.83065	CD4 Memory	3	-8.14844	3.12265	-8.91966	-9.58421
1	4	2	9915	2336	12.466	CD4 Memory	3	-7.07255	0.581413	-3.14038	-8.22056
1	4	2	5867	1641	14.0958	B Naive	11	-1.75007	-14.4469	-11.7655	6.0623
1	4	2	7452	1999	13.8486	B Naive	11	-2.10288	-13.8162	-11.1184	7.32299
1	4	2	8219	2180	21.645	CD4 Memory	3	-6.64769	0.695864	-3.15163	-7.35934
1	4	2	5674	1639	11.3676	CD4 Memory	3	-6.84969	1.27398	-4.36979	-7.7676
1	4	2	6087	1837	15.8206	CD8 Memory	8	-4.55107	4.91558	-8.44156	-2.37723
1	4	2	5113	1624	14.1404	B Naive	11	-1.86846	-14.0518	-11.2894	6.67788
1	4	2	15344	3664	11.7179	CD16+ Monocytes	0	9.63161	1.71966	9.07992	3.71952
1	4	2	5339	1535	12.0622	CD4 Memory	3	-6.71432	1.35006	-5.05856	-6.85021
1	4	2	6606	1759	8.74962	CD8 Naive	8	-5.95276	2.48551	-6.40887	-4.50393
1	4	2	4291	1536	11.3493	CD8 Memory	8	-2.30557	7.11687	-9.16212	2.00493
1	4	2	5300	1986	7.84906	CD14+ Monocytes	0	11.7323	-0.47085	-1.55605	-1.81264
1	4	2	6491	1615	9.45925	CD4 Naive	1	-6.29511	-2.65697	6.25364	-3.40775
1	4	2	5278	2138	12.5426	CD14+ Monocytes	0	10.3204	-0.224185	-3.04351	2.23903
1	4	2	5569	2186	12.2823	CD14+ Monocytes	18	10.5579	-0.483016	-2.67704	-2.82611
1	4	2	5576	1780	12.3745	CD4 Memory	3	-6.90292	2.86142	-6.70443	-7.86211
1	4	2	5697	1786	7.31964	CD4 Memory	3	-7.6558	1.91874	-6.26808	-9.42144
1	4	2	5602	1711	10.5498	CD8 Memory	8	-5.02622	3.97469	-7.56367	-3.40729
1	4	2	5440	1491	9.54044	CD4 Memory	1	-6.64258	-1.06534	5.24158	-5.2396
1	4	2	4901	1406	10.7121	CD4 Naive	1	-4.9709	-2.67928	5.68669	-0.87381
1	4	2	6981	1695	9.56883	CD8 Naive	9	-7.48587	-5.36386	8.29316	-7.50298
1	4	2	6478	1994	20.5156	B Memory	11	0.0380055	-12.3044	-10.0432	5.43078
1	4	2	8521	2197	11.4541	CD4 Memory	3	-6.26967	2.07034	-5.20135	-6.86294
1	4	2	13348	3064	10.0989	CD4 Memory	3	-8.18229	3.16309	-8.68092	-9.78979
1	4	2	5374	1953	12.2814	NK dim	4	1.64639	10.7418	12.0263	-7.01816
1	4	2	5928	1703	11.2517	B Naive	11	-2.13207	-13.7689	-10.0729	7.53947
1	4	2	7149	2010	8.04308	CD4 Memory	3	-7.30949	2.87846	-7.43702	-8.43968
1	4	2	6164	1944	12.7677	CD8 Memory	8	-3.59796	7.16486	-10.1705	-1.14628
1	4	2	10435	2953	14.1735	CD14+ Monocytes	0	12.3212	-1.10068	-0.896234	-3.64516
1	4	2	10690	2882	9.56969	CD8 Memory	4	0.00687449	9.38957	8.78434	-1.30975
1	4	2	4388	1509	15.9298	CD8 Memory	8	-3.75266	5.82319	-8.75628	-0.839151
1	4	2	5597	1616	10.3091	CD4 Memory	3	-6.63284	0.728321	-3.61885	-6.97563
1	4	2	6547	1576	10.3253	CD4 Naive	1	-6.42975	-3.04966	6.64796	-3.95464
1	4	2	6206	1630	11.1183	CD8 Naive	9	-6.73904	-4.99553	7.66901	-6.24823
1	4	2	7946	2826	6.80846	CD4 Memory	3	-8.11892	3.73797	-10.5422	-9.33197
1	4	2	5467	1685	10.4262	CD4 Memory	1	-8.47262	-1.07024	2.09792	-8.81702
1	4	2	6881	1747	7.49891	CD4 Memory	3	-6.99872	-0.416343	0.213056	-7.71586
1	4	2	6361	1891	8.9923	B Memory	11	0.159941	-12.0088	-9.92245	5.22017
1	4	2	4900	1769	12.3878	CD14+ Monocytes	0	13.0179	-0.242781	1.36288	-4.05155
1	4	2	2069	905	8.07153	CD4 Memory	8	-4.83246	4.48713	-7.93126	-2.86343
1	4	2	8396	1921	10.1715	CD4 Memory	3	-6.28677	2.3189	-5.78561	-6.75087
1	4	2	6346	1743	11.1882	CD4 Memory	3	-7.32545	2.0595	-6.08618	-8.24869
1	4	2	5029	1149	9.06741	CD4 Naive	1	-5.64639	-3.26829	6.89412	-2.11959
1	4	2	7774	1846	11.0497	CD8 Naive	9	-7.40095	-5.44709	8.56126	-7.51857
1	4	2	5202	1468	10.0346	CD4 Naive	1	-5.6248	-3.16092	6.63411	-2.14887
1	4	2	5844	1475	9.25736	CD4 Naive	1	-5.63911	-3.03127	6.84668	-2.38801
1	4	2	3211	1340	9.52974	NK dim	4	1.36855	10.0636	11.6578	-5.18964
1	4	2	4916	1514	14.0765	CD8 Memory	8	-4.13099	6.6807	-10.3182	-1.99297
1	4	2	6403	1903	11.682	CD4 Memory	3	-7.37251	1.60038	-5.32182	-8.7898
1	4	2	5541	1812	13.7701	CD8 Memory	8	-4.36007	6.53206	-10.5069	-2.18176
1	4	2	5239	1567	9.77286	CD4 Memory	3	-5.52149	3.72021	-7.39318	-4.49865
1	4	2	5183	1830	8.21918	CD8 Memory	8	-3.31857	6.1283	-8.81431	0.348936
1	4	2	10924	3227	10.2252	CD14+ Monocytes	0	10.8799	0.071144	-1.45435	1.84723
1	4	2	5150	1478	8.64078	CD4 Naive	1	-5.98556	-3.27818	6.53607	-2.8891
1	4	2	2388	1133	10.0921	CD14+ Monocytes	0	9.90541	-0.943125	-1.61066	-2.36251
1	4	2	8712	2717	10.6405	CD14+ Monocytes	0	12.0702	-1.01218	-0.373349	-0.579275
1	4	2	2324	1037	12.0052	CD14+ Monocytes	0	13.0058	0.0231647	-0.869513	-4.21773
1	4	2	3533	1323	13.1899	NK dim	4	0.754395	9.19767	9.6129	-1.65372
1	4	2	5757	1577	14.782	CD4 Memory	3	-6.11859	0.669972	-3.6122	-6.71279
1	4	2	11763	3367	7.5831	pDC	23	5.91015	-11.3403	-16.1702	-1.72713
1	4	2	6255	1638	9.35252	CD4 Memory	3	-6.64321	0.373984	-2.62711	-7.83208
1	4	2	1785	813	25.7703	CD4 Naive	6	0.691354	-2.20875	2.28397	12.0119
1	4	2	4581	1253	14.5165	CD8 Naive	9	-6.0494	-4.53995	8.16327	-4.73354
1	4	2	3586	1531	10.4294	NK dim	4	1.55785	10.254	11.5922	-4.97784
1	4	2	4229	1418	9.57673	CD4 Memory	3	-6.30808	3.63358	-8.26772	-6.86145
1	4	2	4058	1700	9.29029	NK dim	4	1.44234	10.6676	11.6076	-6.28851
1	4	2	12022	3402	11.82	CD14+ Monocytes	0	11.0909	0.158059	-1.70599	1.00398
1	4	2	9119	2364	7.9614	CD4 Memory	3	-7.68376	2.35208	-7.07365	-9.92048
1	4	2	11285	3054	5.93708	pDC	23	6.11409	-11.353	-16.1472	-1.81194
1	4	2	6952	2273	12.2267	CD14+ Monocytes	0	11.392	-1.13224	-1.71176	-0.707004
1	4	2	7343	2359	9.23328	CD4 Memory	3	-8.00014	3.29242	-8.51993	-9.842
1	4	2	7047	1953	6.01674	CD4 Memory	3	-7.1594	-0.0345092	-0.152605	-8.16593
1	4	2	9224	1970	14.4297	CD8 Naive	9	-7.01037	-4.91235	7.53334	-6.29122
1	4	2	5365	1614	11.7055	CD4 Naive	1	-5.78247	-2.96503	6.44809	-2.60066
1	4	2	5030	1681	12.3459	CD8 Memory	8	-3.57104	5.862	-8.67205	-0.301596
1	4	2	4744	1821	12.0363	NK dim	4	0.802466	9.88738	10.2597	-3.60572
1	4	2	3909	1170	8.46764	CD4 Naive	1	-5.98742	-3.27386	6.57337	-2.18809
1	4	2	5625	1863	9.35111	CD4 Memory	3	-8.15836	2.30704	-8.40056	-9.40748
1	4	2	3946	1291	13.5834	CD4 Naive	1	-5.74081	-1.66697	4.46215	-2.15622
1	4	2	8105	2053	9.45096	CD4 Naive	1	-6.61582	-2.52877	5.50784	-5.04265
1	4	2	5340	1745	11.8352	CD4 Memory	3	-7.12266	2.89005	-6.92484	-8.91226
1	4	2	9091	2806	11.6819	CD14+ Monocytes	0	10.4423	-0.251754	-3.24783	2.01247
1	4	2	2041	1013	10.2891	NK dim	4	1.52888	9.61286	11.2131	-3.03798
1	4	2	6753	1845	9.15149	CD4 Memory	3	-7.3107	1.78846	-5.2171	-8.70572
1	4	2	7380	1763	10.0271	CD4 Memory	3	-6.52718	0.541371	-3.41222	-7.21459
1	4	2	4642	1462	17.6863	CD8 Memory	8	-4.39978	4.68873	-8.21322	-2.02542
1	4	2	4909	963	13.2002	Platelet	16	5.80108	-6.46952	-12.8379	0.548534
1	4	2	7032	1973	7.97782	CD4 Memory	3	-6.77302	2.58246	-6.37722	-7.27731
1	4	2	8520	1979	9.1784	CD4 Memory	3	-6.45667	2.37597	-5.79898	-7.30355
1	4	2	10115	2767	11.8636	CD4 Memory	8	-4.91856	5.75673	-9.33267	-4.38758
1	4	2	4775	1416	13.9267	CD4 Memory	8	-6.19358	0.858734	-3.99569	-6.00439
1	4	2	5160	1688	22.4031	CD8 Memory	8	-4.71264	6.45468	-10.6999	-3.17933
1	4	2	8472	2012	13.0076	CD4 Memory	3	-6.30284	1.45512	-4.56876	-6.69519
1	4	2	7346	1928	10.9992	CD4 Memory	3	-7.50084	2.29373	-6.46057	-9.92664
1	4	2	5867	1598	13.3288	CD4 Memory	3	-6.69856	2.72994	-6.54624	-7.84896
1	4	2	6803	1843	8.31986	CD4 Memory	3	-7.34216	-0.157155	0.374053	-8.25024
1	4	2	4688	1313	11.9881	B Naive	11	-1.88623	-14.514	-11.0083	6.60139
1	4	2	6648	2193	12.9061	CD14+ Monocytes	0	12.6789	-0.375432	1.78447	-3.391
1	4	2	6097	1461	13.4984	CD8 Naive	9	-7.08422	-5.08706	8.74512	-7.13821
1	4	2	6113	1547	12.3998	CD8 Naive	9	-6.97534	-4.95043	8.34156	-6.75657
1	4	2	23604	4607	11.9768	CD16+ Monocytes	0	9.50346	2.89671	10.3072	3.33564
1	4	2	2396	917	10.9349	CD4 Memory	3	-7.09364	1.13402	-4.42803	-9.02198
1	4	2	5723	1605	11.0606	CD4 Memory	3	-6.65405	1.69267	-4.97212	-8.08812
1	4	2	5095	1396	10.3631	CD4 Naive	1	-5.69874	-3.43297	7.1551	-1.8051
1	4	2	8722	2265	9.84866	CD4 Memory	3	-6.92843	2.90177	-7.24149	-7.69274
1	4	2	24421	4978	8.93903	CD14+ Monocytes	0	10.3425	0.307622	-1.92904	2.61734
1	4	2	4575	1754	10.7322	NK dim	4	0.589891	10.146	10.1354	-4.88908
1	4	2	4714	1417	10.3521	B Naive	11	-1.48534	-14.5298	-11.9951	5.56973
1	4	2	6097	1579	12.5964	CD4 Memory	1	-6.62911	-0.0598356	0.175555	-7.31994
1	4	2	6467	1641	11.1025	CD4 Naive	1	-6.44819	-2.24351	5.53413	-4.11823
1	4	2	4051	1656	14.4162	CD8 Memory	8	-2.13378	7.55369	-9.05834	1.86409
1	4	2	5051	1653	12.0174	CD8 Memory	8	-4.87948	4.20642	-7.96073	-2.80298
1	4	2	6571	2015	13.4987	CD4 Memory	3	-7.04908	3.08096	-7.28822	-7.82566
1	4	2	12923	3460	9.26256	CD14+ Monocytes	0	11.1191	-1.30013	-1.93036	0.6605
1	4	2	5867	1430	6.74962	CD4 Naive	1	-5.58956	-2.87053	5.73947	-1.37869
1	4	2	5470	1671	9.15905	CD4 Memory	3	-6.59648	2.25108	-5.92236	-7.06441
1	4	2	14678	3730	8.90448	CD14+ Monocytes	0	11.9208	-1.11568	-0.48049	-0.390919
1	4	2	13917	3465	8.42854	pDC	23	6.18709	-11.2093	-16.1906	-0.392961
1	4	2	2834	1249	14.9965	CD14+ Monocytes	0	12.6945	0.0724936	0.549543	-4.31674
1	4	2	8862	2753	10.6522	CD14+ Monocytes	0	9.81383	-0.0770271	-2.15285	2.80181
1	4	2	5555	1430	17.6418	CD8 Memory	8	-4.54467	5.0309	-8.72626	-2.4287
1	4	2	6787	1622	9.01724	CD4 Naive	1	-6.8098	-2.84091	6.32762	-4.44058
1	4	2	2020	1072	6.93069	NK dim	4	1.24963	9.91985	10.5858	-3.67079
1	4	2	6690	1792	9.98505	CD4 Memory	8	-5.28118	3.22255	-6.71853	-3.8362
1	4	2	5218	1775	12.6677	CD8 Memory	8	-4.42385	6.50542	-10.5807	-2.63234
1	4	2	9101	2277	8.5595	CD4 Naive	1	-6.9673	-2.54384	5.55878	-4.88767
1	4	2	4542	1700	8.58653	CD14+ Monocytes	0	12.279	-0.289395	0.389118	-3.81725
1	4	2	6665	1749	11.4779	CD4 Memory	3	-6.27861	1.42552	-4.42068	-6.65835
1	4	2	11572	3209	11.5538	CD14+ Monocytes	0	10.8979	-1.1516	-2.31993	1.09336
1	4	2	13069	3474	8.89892	CD14+ Monocytes	0	10.1076	-0.915491	-4.06021	2.93146
1	4	2	9296	2154	7.77754	CD4 Memory	3	-6.91536	1.4771	-4.63305	-8.47831
1	4	2	4995	1550	13.0931	CD4 Memory	3	-6.85339	2.58157	-6.58354	-7.94121
1	4	2	21860	4638	9.10796	pDC	23	6.78084	-10.4004	-12.0768	-9.94916
1	4	2	7300	2089	9.30137	CD4 Memory	3	-7.27239	3.14889	-7.56497	-8.11564
1	4	2	12058	2573	13.178	B Memory	25	0.00469773	-11.973	-10.355	3.87987
1	4	2	6436	1667	12.7408	CD4 Memory	3	-6.43288	2.18455	-5.6024	-6.76453
1	4	2	7024	1744	12.9556	CD4 Memory	3	-6.28315	0.869	-3.76726	-6.89575
1	4	2	8716	2664	10.4406	CD14+ Monocytes	12	11.3532	2.45136	7.99895	4.15932
1	4	2	4147	1716	10.5377	NK dim	4	1.80001	10.8092	12.1324	-7.03285
1	4	2	5651	1798	11.2193	CD4 Memory	3	-6.87861	2.28949	-6.22901	-7.8218
1	4	2	6395	1758	10.7271	CD4 Memory	3	-7.1141	2.16313	-5.75915	-9.0129
1	4	2	10565	2556	14.6995	CD8 Memory	8	-5.42628	5.41603	-9.47764	-4.60097
1	4	2	3828	1603	11.5726	NK dim	4	2.39761	10.1005	12.898	-5.15769
1	4	2	6343	1573	10.011	CD4 Naive	1	-6.36532	-1.34388	4.4162	-4.2823
1	4	2	1006	661	6.56064	CD4 Memory	15	2.81567	-2.5158	-3.33763	8.76214
1	4	2	7860	1873	11.5013	CD4 Memory	3	-6.69901	1.08673	-3.89939	-7.76834
1	4	2	4532	1726	8.23036	NK dim	4	1.17667	10.6148	10.9465	-5.6527
1	4	2	4035	1494	14.5725	NK dim	4	1.32118	9.21961	10.606	-2.35582
1	4	2	3115	1415	10.5297	CD4 Naive	1	-7.14429	-2.19384	4.17492	-6.19594
1	4	2	4100	1626	14.5366	NK dim	4	0.152027	9.74763	9.55422	-3.781
1	4	2	6550	1786	9.60305	CD4 Memory	3	-7.40907	2.11695	-6.03415	-10.0342
1	4	2	5014	1543	10.4308	CD4 Memory	1	-6.45017	-0.65591	1.09478	-7.02611
1	4	2	13578	2813	7.711	CD4 Memory	3	-6.92465	0.599768	-3.32646	-7.85806
1	4	2	4205	1614	11.843	CD14+ Monocytes	0	13.2578	0.0395917	1.13868	-4.56978
1	4	2	16222	3594	9.96794	Dendritic cell	21	8.25737	-3.4258	-13.7615	2.05182
1	4	2	8422	1971	10.0926	CD8 Naive	9	-7.91876	-4.79483	7.16211	-7.9601
1	4	2	6382	1642	6.69069	CD4 Naive	1	-6.04064	-2.75121	6.07763	-3.34449
1	4	2	6433	1708	11.2389	CD8 Naive	8	-6.15659	-0.359618	1.29297	-6.09674
1	4	2	17775	4087	10.166	CD14+ Monocytes	0	10.5741	-0.677827	-1.96134	-2.50451
1	4	2	16645	3998	9.1559	CD14+ Monocytes	0	9.10887	-0.139181	-2.82805	3.55913
1	4	2	6667	2276	11.1894	CD14+ Monocytes	0	11.7616	-0.784464	-1.50646	-0.906422
1	4	2	18390	4257	10.9788	CD14+ Monocytes	0	11.4743	-1.42496	-0.995594	0.16485
1	4	2	8386	2621	11.0184	CD14+ Monocytes	0	13.0992	-0.617113	2.1186	-3.53858
1	4	2	4008	1541	14.3214	CD14+ Monocytes	0	11.9788	-0.786803	-0.997196	-2.91896
1	4	2	6909	1953	15.241	CD8 Memory	8	-5.00057	4.29974	-8.1354	-2.9737
1	4	2	5272	1587	12.1775	B Naive	11	-1.98149	-14.0682	-11.5757	6.69083
1	4	2	7286	1901	9.23689	CD4 Memory	3	-7.2269	1.86994	-5.09338	-8.62105
1	4	2	5977	2057	12.2469	CD14+ Monocytes	0	11.2937	-0.671003	-1.72533	-2.60467
1	4	2	9564	2853	11.491	CD14+ Monocytes	0	10.6706	-0.179481	-2.66138	1.91589
1	4	2	13981	3462	10.5929	CD14+ Monocytes	0	11.605	-1.32836	-1.43683	-0.0269647
1	4	2	9999	2642	13.0713	CD4 Memory	3	-8.03433	2.61469	-8.2447	-9.66812
1	4	2	7396	1740	12.8583	CD4 Memory	3	-6.67718	2.89613	-6.77593	-8.65496
1	4	2	6565	1756	10.3123	CD4 Memory	3	-7.10082	1.64408	-5.03937	-8.96638
1	4	2	14407	3613	7.70459	CD14+ Monocytes	0	8.8388	-0.525848	-0.647708	2.63175
1	4	2	3578	1457	12.7446	NK dim	16	1.69301	9.88977	10.1519	-5.31151
1	4	2	6189	1807	11.2942	CD4 Memory	3	-6.52826	2.4266	-6.01112	-7.00658
1	4	2	7248	1622	9.56126	CD4 Naive	1	-6.33902	-2.81598	6.24014	-3.79312
1	4	2	4160	1352	13.7019	CD8 Memory	8	-5.12712	2.99412	-6.56398	-3.64003
1	4	2	4939	1415	13.6667	B Naive	11	-2.27405	-13.6798	-10.2559	7.53037
1	4	2	6781	1579	13.759	CD4 Memory	3	-6.46057	3.67979	-7.79633	-7.62394
1	4	2	12317	3195	11.748	CD14+ Monocytes	0	12.4921	-1.10489	-0.373275	-1.16829
1	4	2	16355	4107	11.0058	CD14+ Monocytes	0	11.5608	-0.771791	-1.52984	-0.42221
1	4	2	10801	2909	11.573	CD8 Memory	8	-3.95151	5.91478	-9.21204	-0.620332
1	4	2	6202	1667	8.07804	CD4 Memory	1	-6.71564	-0.195323	0.394544	-7.51349
1	4	2	4424	1396	12.3644	CD4 Naive	1	-6.50482	-2.73147	6.11367	-4.12513
1	4	2	6173	1767	14.1098	CD4 Memory	3	-6.12843	2.86516	-6.20746	-6.35653
1	4	2	12327	2710	11.2274	CD4 Memory	3	-6.65258	1.96752	-5.48836	-7.10513
1	4	2	5301	1769	15.8461	CD8 Memory	8	-2.63851	6.66475	-9.13462	1.12413
1	4	2	6566	1603	10.996	CD4 Memory	8	-5.93303	2.99743	-6.66133	-5.35604
1	4	2	6244	1510	12.46	CD4 Naive	1	-6.39468	-2.50183	5.84666	-4.01594
1	4	2	3645	1299	7.98354	CD4 Memory	3	-6.76179	0.654113	-3.19595	-8.0099
1	4	2	6608	1569	12.727	CD4 Naive	1	-6.42619	-2.12114	6.03043	-4.26559
1	4	2	4915	1872	12.4517	NK dim	4	2.17804	10.3501	12.6972	-5.64347
1	4	2	5057	1435	10.5596	CD4 Naive	1	-6.56702	-2.84517	6.53862	-4.11081
1	4	2	3201	1413	15.6201	NK dim	4	0.818723	10.2972	10.4059	-5.28507
1	4	2	4238	1255	9.24965	CD4 Naive	1	-5.37514	-1.87701	5.08371	-1.17833
1	4	2	3712	1472	6.92349	CD8 Memory	8	-3.89497	5.31806	-8.33913	-1.12122
1	4	2	7954	1730	11.8431	CD8 Naive	9	-7.24515	-4.98599	7.76009	-6.94443
1	4	2	8087	2237	9.37307	CD4 Memory	3	-7.20484	3.42332	-7.82584	-8.01807
1	4	2	6519	1817	10.1549	CD4 Memory	3	-7.09049	0.144542	-0.488645	-8.06523
1	4	2	5037	1826	12.2891	NK dim	4	1.78606	9.98454	12.2471	-5.30482
1	4	2	5400	1525	8.90741	CD4 Naive	1	-7.30946	-2.33552	5.27297	-5.67029
1	4	2	13075	3305	11.174	CD16+ Monocytes	17	9.2128	3.63862	12.4376	3.62152
1	4	2	7393	2080	8.34573	CD8 Naive	3	-6.33309	1.50258	-4.74664	-6.27389
1	4	2	10083	2478	9.80859	CD4 Memory	3	-6.69815	1.29009	-4.45496	-7.28091
1	4	2	8402	1895	11.2235	CD4 Naive	1	-6.0419	-3.0591	6.97013	-3.28816
1	4	2	8128	1916	9.39961	CD4 Naive	1	-6.6584	-1.94931	5.63324	-4.7809
1	4	2	13017	3516	8.65023	CD14+ Monocytes	0	11.1696	-1.08157	-1.58798	0.652764
1	4	2	916	593	8.51528	CD4 Memory	15	2.10114	-2.43639	-2.53443	9.14844
1	4	2	5188	1397	9.3485	CD4 Naive	1	-5.35389	-3.34562	6.63631	-1.07741
1	4	2	6614	1861	10.7953	CD4 Memory	3	-6.40144	2.70538	-6.46475	-6.85216
1	4	2	979	312	64.4535	CD4 Naive	6	1.47675	0.948287	5.17208	12.4039
1	4	2	9076	2761	11.1503	CD14+ Monocytes	0	12.3228	-1.10012	-0.697781	-1.29582
1	4	2	4775	1344	14.6178	B Naive	11	-1.6903	-14.245	-11.4036	6.15828
1	4	2	7563	1667	7.7218	CD4 Naive	1	-4.54788	-3.28438	6.18438	-0.481186
1	4	2	3491	1434	8.82269	CD14+ Monocytes	0	12.6618	-0.250918	0.635863	-3.82431
1	4	2	17158	3957	10.0886	CD14+ Monocytes	0	11.5167	-1.16468	-1.5873	-3.0848
1	4	2	6061	1646	13.6941	CD4 Memory	8	-5.5067	4.96565	-8.97483	-4.6806
1	4	2	9183	1986	10.8135	CD4 Memory	3	-6.85996	1.45741	-4.57158	-8.42526
1	4	2	4827	1673	15.1025	CD8 Memory	8	-2.50618	7.14049	-9.17893	1.85363
1	4	2	9334	2274	10.4885	CD4 Memory	3	-7.11188	2.30988	-6.11606	-8.16562
1	4	2	8241	2026	8.95522	CD4 Naive	1	-5.71195	-2.46141	5.13882	-2.61815
1	4	2	1941	1084	6.85214	NK dim	4	1.20503	9.70256	10.9783	-3.48624
1	4	2	5385	1430	10.6407	CD4 Naive	1	-6.44664	-2.9779	6.13444	-3.4369
1	4	2	9227	2950	11.2062	CD14+ Monocytes	0	11.0881	-1.17706	-2.03483	0.879802
1	4	2	5699	1447	11.3353	CD4 Memory	1	-6.26546	-0.0390309	0.774742	-6.64626
1	4	2	7948	1831	14.7836	CD8 Naive	9	-6.65522	-4.67873	7.29892	-5.86908
1	4	2	5472	1611	12.7558	CD8 Memory	8	-3.72669	5.36194	-8.27268	-0.844451
1	4	2	4887	1897	11.991	NK dim	4	1.08225	10.2648	11.0815	-6.38849
1	4	2	6786	1821	15.5909	CD4 Memory	3	-6.52582	2.29152	-5.84368	-6.96652
1	4	2	5911	1667	15.7841	CD8 Memory	8	-4.0355	5.64219	-8.73503	-1.01552
1	4	2	5992	1575	8.71162	CD4 Naive	1	-5.76397	-2.63809	6.21037	-2.25257
1	4	2	3954	1453	11.128	CD8 Memory	8	-4.09977	6.68674	-10.3546	-1.75056
1	4	2	9525	2918	8.46194	CD14+ Monocytes	0	12.7543	-0.479854	2.08672	-3.31921
1	4	2	9322	2712	11.9073	CD14+ Monocytes	0	12.684	-0.846197	1.04773	-3.28986
1	4	2	13698	3516	9.08892	CD14+ Monocytes	21	10.2322	-1.37766	-4.11734	2.633
1	4	2	5581	1653	11.6646	CD8 Memory	8	-4.75385	3.93165	-7.37246	-3.02819
1	4	2	7890	1903	12.0279	CD8 Naive	9	-7.72969	-5.30908	8.09783	-8.15803
1	4	2	7280	1878	12.6786	CD4 Memory	8	-5.05101	4.08313	-7.89957	-3.19042
1	4	2	4876	1925	8.08039	NK dim	4	0.901297	10.0684	11.0934	-6.07618
1	4	2	14824	3614	8.6279	CD14+ Monocytes	0	10.1291	0.271967	-3.42843	3.16235
1	4	2	10125	2145	9.29383	CD4 Memory	3	-6.62434	2.23602	-5.68235	-6.83494
1	4	2	3431	1218	10.784	CD14+ Monocytes	0	12.981	0.446353	-1.59242	-4.07309
1	4	2	3624	1058	6.53974	CD8 Naive	9	-5.81585	-4.54425	8.32512	-4.50661
1	4	2	5457	1498	11.2516	CD4 Naive	1	-6.52713	-2.06607	5.23375	-4.47267
1	4	2	17900	4142	7.48045	CD16+ Monocytes	0	9.40362	0.81625	8.94909	3.82063
1	4	2	4497	1308	11.0073	CD4 Naive	1	-5.24505	-3.20772	6.59271	-1.18559
1	4	2	7022	1931	8.78667	CD4 Memory	3	-7.63337	1.98999	-7.18263	-9.40063
1	4	2	13164	3171	9.80705	Dendritic cell	21	8.56667	-2.60082	-12.6342	2.13648
1	4	2	3947	1651	12.1358	NK dim	4	2.22879	10.4793	12.7923	-6.15315
1	4	2	5319	1873	5.73416	CD4 Memory	3	-7.74355	2.31338	-7.80893	-9.42544
1	4	2	4246	1786	11.7993	NK dim	4	1.5292	9.59677	11.9122	-4.11612
1	4	2	6757	1745	13.2603	CD4 Memory	3	-6.28195	-0.00484836	-0.181695	-7.00416
1	4	2	1312	716	19.2073	CD4 Memory	15	10.1939	-0.489865	-5.81273	3.92325
1	4	2	5994	1891	9.97664	CD4 Memory	3	-7.88009	1.97281	-8.13102	-9.03216
1	4	2	6762	2427	9.09494	CD14+ Monocytes	0	11.8994	-0.870612	-0.92192	-0.297666
1	4	2	4967	1430	15.1198	CD4 Naive	1	-6.16005	-1.82218	6.0423	-2.78309
1	4	2	14861	3689	9.25241	CD14+ Monocytes	0	9.78957	0.38134	-2.29993	3.21973
1	4	2	6253	1802	5.8372	CD4 Naive	1	-6.32396	-3.39584	6.71264	-3.68368
1	4	2	1252	718	14.9361	CD14+ Monocytes	0	13.043	0.283767	-1.36126	-4.14949
1	4	2	5621	1627	7.08059	CD4 Naive	1	-6.19045	-0.785699	0.718213	-6.76404
1	4	2	4788	1335	12.594	CD4 Naive	1	-5.72477	-2.24529	5.37608	-2.70572
1	4	2	4421	1757	13.2549	NK dim	4	1.35069	9.92904	11.0487	-3.94507
1	4	2	12678	3426	11.4923	CD14+ Monocytes	0	13.2601	-0.308044	0.602118	-4.47629
1	4	2	8422	2060	9.71266	CD4 Memory	3	-6.85386	2.69882	-6.53663	-8.08449
1	4	2	4899	1345	9.2672	CD4 Naive	1	-5.431	-3.24995	6.36293	-1.24588
1	4	2	9312	2701	12.747	CD14+ Monocytes	0	12.6382	-0.210557	1.66797	-3.3613
1	4	2	8151	2119	8.18305	CD4 Memory	3	-6.79221	2.50178	-6.28927	-7.27188
1	4	2	8947	2622	7.74561	CD4 Memory	3	-7.52806	2.86331	-7.7264	-8.50059
1	4	2	5488	1818	7.56195	CD4 Memory	3	-7.0828	1.15713	-3.63808	-8.68648
1	4	2	876	576	5.3653	CD4 Memory	15	2.95879	-2.25551	-3.28564	8.68454
1	4	2	8258	2035	9.88133	CD4 Memory	3	-6.49667	0.440316	-3.06101	-7.62033
1	4	2	5563	1580	9.56319	CD4 Naive	1	-7.22772	-2.37709	3.56726	-5.58053
1	4	2	3862	1448	8.07872	CD8 Memory	8	-2.95884	6.46415	-8.64018	0.820984
1	4	2	4585	1854	9.05125	NK dim	4	1.39732	10.6767	11.4474	-6.25031
1	4	2	13473	3785	10.8216	CD14+ Monocytes	0	10.3692	0.583656	-2.44389	2.94973
1	4	2	5484	2177	14.0408	CD4 Memory	3	-6.36703	4.14049	-8.08566	-7.46028
1	4	2	9105	2290	8.14937	CD4 Memory	3	-7.01042	2.50042	-6.08869	-9.15461
1	4	2	5453	1429	12.5619	CD8 Naive	9	-6.68588	-4.86129	8.0299	-5.87283
1	4	2	2613	983	10.6774	CD4 Memory	3	-6.28585	0.900312	-3.92898	-6.92377
1	4	2	1036	653	7.62548	CD4 Memory	15	2.03413	-2.71103	-2.6664	8.93375
1	4	2	6128	2080	10.297	CD8 Memory	8	-4.11329	5.54111	-8.86498	-1.15625
1	4	2	3466	1367	13.041	NK dim	4	1.09434	9.68074	10.3577	-3.51318
1	4	2	8093	1869	10.9477	CD4 Memory	3	-7.00253	1.07517	-4.13314	-7.96405
1	4	2	1713	715	33.3333	CD4 Naive	1	-5.27444	-1.59149	4.59694	-0.382078
1	4	2	10505	2235	8.71014	CD4 Memory	3	-6.59522	2.69917	-6.22364	-8.22542
1	4	2	4600	1847	10.913	CD8 Memory	8	-2.33407	7.68732	-8.86063	1.36518
1	4	2	15223	3587	11.0031	CD14+ Monocytes	0	11.881	-1.29773	-0.911815	-0.442655
1	4	2	8110	1754	11.3564	CD8 Naive	9	-6.65285	-5.19452	8.73362	-6.33011
1	4	2	7584	2614	9.78376	CD14+ Monocytes	0	11.2229	1.46433	5.51603	2.60404
1	4	2	4133	1216	12.6301	CD4 Naive	1	-4.18577	-3.4202	6.45746	-0.0418915
1	4	2	5013	1795	9.69479	CD8 Memory	8	-2.67479	7.37273	-9.34562	1.53884
1	4	2	4497	1630	12.6751	CD8 Memory	8	-2.23873	7.19823	-9.22906	2.01988
1	4	2	4340	1557	13.2949	CD8 Memory	8	-2.36689	7.57287	-8.83736	1.47765
1	4	2	4487	1223	14.6423	CD4 Memory	3	-6.19609	3.20245	-7.14555	-6.84152
1	4	2	4855	1899	12.4202	NK dim	4	1.18432	10.4876	11.1789	-6.45241
1	4	2	5077	1802	7.62261	CD8 Memory	8	-4.57896	4.68277	-8.36025	-2.02872
1	4	2	5512	1782	13.897	CD8 Memory	8	-4.60952	5.02108	-8.66096	-2.14631
1	4	2	4976	1578	13.746	CD4 Memory	3	-7.15509	1.33606	-4.42009	-8.89019
1	4	2	9474	2910	9.28858	CD16+ Monocytes	17	8.99765	4.49045	13.7077	3.43409
1	4	2	6459	1914	11.9833	CD8 Memory	8	-3.32683	6.10721	-8.60736	0.229387
1	4	2	9671	2939	9.77148	CD14+ Monocytes	0	9.93482	-1.00225	0.139474	0.72212
1	4	2	8470	1980	11.0508	CD4 Memory	3	-6.38628	2.31127	-5.84457	-6.89086
1	4	2	6142	1688	10.2735	CD8 Naive	8	-6.23006	2.25266	-5.30164	-6.17469
1	4	2	4003	1589	11.8411	NK dim	4	1.1353	9.87373	10.6094	-3.37253
1	4	2	18932	3684	14.0873	CD4 Memory	3	-7.86782	3.4903	-9.25392	-9.68536
1	4	2	10130	2869	10.1481	CD16+ Monocytes	17	9.12607	3.84846	13.0777	3.50151
1	4	2	1946	847	5.44707	CD8 Memory	8	-4.3189	4.25311	-7.55716	-2.2197
1	4	2	1071	646	1.49393	NK dim	6	1.23325	5.43075	7.91459	9.73704
1	4	2	2163	631	42.1174	CD4 Naive	6	0.221917	-1.29186	1.11893	11.2542
1	4	2	4418	1819	11.2947	NK dim	4	1.10443	10.1171	10.8673	-4.6641
1	4	2	5096	1503	11.7347	CD4 Naive	1	-6.66552	-1.49517	4.68457	-5.38871
1	4	2	8460	2040	13.4161	CD8 Naive	9	-6.69908	-4.84216	7.80401	-6.08262
1	4	2	8148	2266	8.24742	CD4 Memory	3	-6.63517	1.28441	-4.10181	-7.25913
1	4	2	1996	684	41.984	CD4 Naive	6	0.95257	-1.52335	1.98639	11.6305
1	4	2	9400	2359	10.5213	CD4 Memory	3	-6.85297	1.17342	-4.02046	-7.81761
1	4	2	5073	1519	13.6408	B Naive	11	-1.77051	-14.4968	-12.3707	5.45846
1	4	2	10060	2949	9.85089	CD8 Memory	4	-0.0314005	9.7105	8.73119	-1.36191
1	4	2	561	234	20.8556	Platelet	16	5.06874	-4.88413	-1.02638	-14.0945
1	4	2	4137	1602	9.37878	NK dim	4	0.019485	10.0294	2.84957	-13.1441
1	4	2	5055	1483	15.9446	CD4 Memory	3	-6.83561	2.61537	-6.35297	-8.41855
1	4	2	4659	1929	13.1144	NK dim	4	0.347822	10.2272	9.81312	-4.77141
1	4	2	13953	2984	8.95865	CD4 Memory	8	-6.99825	1.33898	-5.03752	-6.72062
1	4	2	4443	1415	9.38555	CD4 Memory	3	-5.67567	3.16927	-6.88615	-4.45252
1	4	2	10551	3041	11.1933	CD14+ Monocytes	0	10.4624	-0.785914	-3.33376	2.13021
1	4	2	8530	1989	11.4771	CD8 Naive	9	-7.54375	-4.99589	7.40115	-7.9205
1	4	2	5997	1760	15.3744	CD8 Memory	8	-4.48152	4.6449	-8.00136	-2.45553
1	4	2	6392	2283	7.83792	CD4 Memory	3	-8.12783	3.19943	-9.18456	-9.40631
1	4	2	4483	1534	18.6036	CD8 Memory	8	-4.53863	4.47634	-8.03687	-2.26257
1	4	2	10464	3018	10.7416	CD14+ Monocytes	0	11.522	-1.19866	-0.880959	0.0769815
1	4	2	9978	2902	10.6835	CD14+ Monocytes	0	11.5487	-1.36303	-1.52943	-0.292645
1	4	2	4448	1606	13.6241	CD8 Memory	8	-3.16064	7.10055	-9.55678	-0.00210082
1	4	2	5562	1559	14.1136	B Naive	11	-1.75118	-14.3364	-11.0563	6.32225
1	4	2	6720	1658	8.03571	CD4 Memory	1	-6.58465	-2.54972	6.08841	-4.46542
1	4	2	6163	1522	7.93445	CD4 Naive	1	-5.92534	-2.92713	5.8931	-2.66708
1	4	2	6401	2202	8.35807	NK dim	4	-0.122015	10.4214	2.76308	-13.4923
1	4	2	7867	1964	9.72416	CD4 Memory	3	-6.30047	1.21934	-4.05754	-6.47295
1	4	2	10424	2801	11.4351	CD16+ Monocytes	17	8.54786	5.04089	14.4164	3.89463
1	4	2	1415	539	36.3958	CD4 Naive	6	0.34484	-0.739326	-0.414489	11.2282
1	4	2	6757	1829	10.4336	CD4 Memory	3	-6.7456	3.21734	-7.04972	-8.40408
1	4	2	8446	2080	12.5148	CD4 Memory	3	-6.46119	2.05281	-5.35566	-7.21156
1	4	2	4858	1831	10.8893	CD14+ Monocytes	0	10.9945	0.153395	-1.97823	0.926429
1	4	2	7306	1961	8.47249	CD4 Naive	1	-7.37803	-2.02014	4.52268	-5.95652
1	4	2	8129	2307	9.0171	CD4 Memory	3	-7.91077	1.65663	-8.49587	-9.05736
1	4	2	8123	2790	11.9783	NK dim	22	3.69688	8.41143	12.7045	4.91841
1	4	2	8464	2100	8.11673	CD4 Memory	3	-6.91318	2.61665	-6.62216	-7.60984
1	4	2	6146	1733	10.6573	CD4 Memory	3	-6.43714	0.631269	-4.2126	-6.34636
1	4	2	10753	2906	17.3812	Dendritic cell	21	8.30398	-2.36002	-12.781	2.00289
1	4	2	3888	1283	4.37243	CD4 Memory	3	-7.59779	1.16599	-3.81452	-9.09257
1	4	2	6338	1657	11.0445	CD4 Naive	1	-6.94413	-2.0692	5.59906	-5.27488
1	4	2	11755	3357	8.34538	CD14+ Monocytes	0	9.65739	0.255206	-2.86043	3.30596
1	4	2	5460	1657	9.81685	CD4 Memory	3	-7.49275	1.60669	-5.4718	-9.79402
1	4	2	5033	1328	7.62964	CD4 Naive	1	-4.54831	-3.32461	6.27907	-0.157712
1	4	2	7885	2473	13.5067	CD14+ Monocytes	0	9.91034	1.77769	9.38457	3.40677
1	4	2	7377	2489	9.43473	CD14+ Monocytes	0	11.1452	-0.416079	-1.96073	0.720597
1	4	2	7722	2171	9.02616	CD4 Memory	3	-6.45006	2.71224	-6.17155	-6.67528
1	4	2	7031	2410	10.155	CD14+ Monocytes	0	10.2654	-0.32827	-2.32499	1.86683
1	4	2	5940	1510	9.39394	CD4 Naive	1	-5.84223	-3.67097	6.84971	-2.86736
1	4	2	4873	1785	7.94172	CD8 Memory	8	-2.38567	6.67626	-8.37718	1.22066
1	4	2	7836	1970	6.35528	CD4 Memory	3	-6.96017	1.60432	-4.78447	-8.83705
1	4	2	4968	1565	14.7544	B Naive	11	-1.66837	-13.3851	-10.6874	6.736
1	4	2	5746	1862	11.1034	CD4 Memory	3	-6.25184	3.31781	-7.26743	-6.98305
1	4	2	5918	1743	8.29672	CD4 Memory	3	-7.74538	2.25713	-6.50865	-9.80921
1	4	2	4981	1718	13.9329	CD4 Memory	3	-6.09419	4.21348	-8.84617	-5.9231
1	4	2	8302	2592	11.1901	CD14+ Monocytes	0	11.3589	1.96846	6.31184	2.88421
1	4	2	6856	2270	12.0624	CD14+ Monocytes	0	11.4842	-0.968126	-1.33172	0.0750807
1	4	2	7627	2143	13.3342	CD8 Memory	3	-5.13606	4.34829	-8.37562	-2.75108
1	4	2	5770	1457	8.75217	CD4 Naive	1	-4.91278	-3.31411	6.28434	-1.30088
1	4	2	11197	3103	7.00188	pDC	23	5.93136	-11.2758	-16.1698	-1.71442
1	4	2	9800	2200	12.4286	CD8 Naive	9	-7.008	-4.45357	6.9714	-6.26346
1	4	2	13129	3344	9.73418	CD14+ Monocytes	0	10.0065	0.0152737	-3.41216	3.10402
1	4	2	6988	1881	9.67373	CD4 Memory	3	-7.10492	1.70029	-4.82894	-8.56125
1	4	2	5229	2029	11.0729	NK dim	4	0.932168	10.6881	11.0633	-6.52677
1	4	2	12350	3080	12.8826	CD8 Memory	8	-2.93366	6.53766	-9.423	1.10267
1	4	2	6563	1936	10.224	CD4 Memory	3	-7.64907	1.35834	-4.49816	-9.44995
1	4	2	8090	2177	8.43016	CD4 Memory	3	-6.92157	1.97488	-5.48072	-8.6718
1	4	2	7694	1822	7.94125	CD4 Naive	1	-5.66207	-1.8727	4.55555	-3.16141
1	4	2	6873	1991	11.7707	CD4 Memory	3	-7.07947	3.11456	-7.23435	-8.0948
1	4	2	4892	1416	13.471	CD4 Naive	1	-5.13481	-2.62447	5.21291	-0.911239
1	4	2	9392	3182	9.47615	NK dim	22	3.21753	9.36729	11.9289	2.1947
1	4	2	7461	1896	9.46254	CD4 Memory	3	-7.45117	2.3692	-6.31818	-9.7143
1	4	2	22220	4422	6.84968	CD4 Memory	30	4.38932	-10.2965	-3.85007	14.2058
1	4	2	1206	665	13.3499	CD4 Naive	6	1.44251	4.9914	8.1176	9.87491
1	4	2	8355	2076	9.41951	CD4 Memory	8	-5.54456	2.84092	-6.44839	-4.06337
1	4	2	10762	2394	8.02825	CD4 Memory	3	-6.92721	1.62777	-5.03229	-8.23899
1	4	2	3988	1478	2.2317	CD4 Memory	3	-8.05121	2.39073	-9.83019	-8.85719
1	4	2	6532	1787	11.6656	CD4 Memory	3	-5.93767	3.04892	-6.55705	-6.36829
1	4	2	2663	470	78.2201	CD4 Naive	15	3.07707	-2.11966	-3.15315	9.63748
1	4	2	6051	1532	15.2372	CD8 Naive	9	-5.83024	-4.7587	8.54266	-4.61878
1	4	2	5177	1873	8.32528	CD8 Memory	8	-2.38202	7.46063	-9.54506	1.99223
1	4	2	6040	1851	11.3411	B Naive	11	-1.38028	-13.7041	-11.3959	6.58172
1	4	2	5452	1781	7.31842	CD4 Memory	3	-7.49256	1.38384	-4.5227	-9.29303
1	4	2	46176	5133	9.10213	B Memory	26	2.7271	-7.4871	-6.65345	13.7809
1	4	2	5593	1770	12.7481	CD8 Memory	8	-4.54012	4.62708	-8.03303	-2.43839
1	4	2	2257	890	40.1861	CD4 Naive	6	0.632995	-1.09275	1.36901	10.9044
1	4	2	6012	1639	18.3466	CD8 Memory	8	-4.80033	4.07346	-7.67296	-2.84734
1	4	2	5563	1630	12.9247	B Naive	11	-1.39589	-13.2526	-10.821	6.53175
1	4	2	5417	2030	7.60569	CD8 Memory	8	-4.08651	5.79593	-9.25463	-0.850776
1	4	2	9326	2142	9.70405	CD4 Memory	3	-6.07749	2.77953	-6.20101	-6.16161
1	4	2	7261	1874	11.7477	CD4 Memory	1	-6.98839	-0.0413193	0.252252	-7.75377
1	4	2	6645	1939	9.67645	CD4 Memory	3	-6.17472	1.96006	-4.98417	-5.75098
1	4	2	7430	1931	10.148	CD4 Memory	3	-6.93298	0.627806	-3.16714	-8.02699
1	4	2	5342	1606	10.3894	B Naive	11	-2.25779	-13.8935	-12.3102	6.65971
1	4	2	4287	1544	9.2139	CD8 Naive	1	-5.11482	-1.98962	4.47923	-0.727271
1	4	2	3992	1186	15.1804	CD8 Naive	8	-6.73543	-4.53051	7.22887	-5.79023
1	4	2	11071	2887	7.88547	CD4 Memory	3	-8.37175	2.64391	-8.78107	-9.94381
1	4	2	8444	2030	9.3676	B Memory	11	0.0495649	-11.8294	-9.01328	5.65464
1	4	2	8420	2154	9.73872	B Memory	11	0.162175	-11.9748	-9.48665	5.45651
1	4	2	7109	2070	12.6459	CD8 Memory	8	-4.60733	4.48932	-8.06303	-2.34527
1	4	2	3962	1572	9.23776	NK dim	4	1.37293	10.0971	10.8495	-4.01965
1	4	2	6131	1605	10.6997	CD4 Memory	1	-6.51622	-0.550984	0.704668	-7.12883
1	4	2	848	523	10.967	CD4 Naive	6	1.2243	4.47643	7.65852	10.0852
1	4	2	2147	872	38.0065	CD4 Naive	6	0.424869	-1.02916	1.01399	10.8813
1	4	2	4266	1743	11.3924	NK dim	4	1.08764	10.1054	10.851	-4.654
1	4	2	865	317	46.1272	CD4 Naive	6	1.19337	-1.76878	2.24701	12.7127
1	4	2	13686	3429	9.95178	CD14+ Monocytes	0	10.0751	1.44624	-3.0895	3.55372
1	4	2	4747	1495	11.0807	CD8 Memory	8	-2.90886	6.50358	-8.65895	0.825121
1	4	2	11946	2537	8.15336	CD4 Memory	3	-7.0782	2.3758	-6.07336	-9.00707
1	4	2	5536	1539	9.84465	CD8 Naive	9	-7.10685	-5.4296	9.04574	-7.2164
1	4	2	4954	1414	10.6984	CD4 Naive	1	-5.3635	-2.61178	5.45558	-1.66336
1	4	2	20192	4480	9.70681	CD14+ Monocytes	0	11.0425	-1.1587	-1.79044	0.88052
1	4	2	12622	3065	8.70702	CD16+ Monocytes	0	8.30875	3.226	12.3154	3.69473
1	4	2	6573	1717	6.61798	CD4 Memory	1	-7.21808	-2.65115	5.67931	-5.53618
1	4	2	14817	3454	15.084	CD16+ Monocytes	17	9.17211	3.80733	12.4872	3.80714
1	4	2	5536	1540	10.9104	CD4 Naive	1	-4.67725	-3.45164	6.65159	-0.402384
1	4	2	5682	1554	11.0348	CD8 Naive	9	-7.09549	-4.99025	8.02802	-6.85856
1	4	2	1946	682	40.853	CD4 Naive	16	3.05468	-4.45174	0.230323	-13.04
1	4	2	5217	1913	14.3186	CD14+ Monocytes	0	12.1401	-1.02946	-1.50092	-1.93788
1	4	2	5603	1724	15.8308	CD4 Memory	3	-6.4212	3.95826	-8.61618	-6.54102
1	4	2	4745	1487	8.57745	CD4 Naive	1	-6.51198	-3.6521	6.79134	-4.50653
1	4	2	5902	1570	12.572	CD4 Memory	3	-6.54088	0.11392	0.941876	-7.14582
1	4	2	14770	2856	10.088	CD4 Memory	3	-6.69405	1.72335	-5.32496	-6.98328
1	4	2	16634	3528	11.1639	CD4 Memory	3	-6.60525	2.93625	-6.99329	-7.15775
1	4	2	1658	645	18.456	CD4 Memory	8	-4.93112	2.5326	-5.9428	-3.77211
1	4	2	5847	1674	9.14999	CD4 Memory	3	-7.0537	2.42861	-6.27725	-8.20383
1	4	2	2459	1071	8.01139	CD8 Memory	8	-4.23798	5.39053	-8.66795	-1.64761
1	4	2	6986	1568	13.2121	CD8 Naive	9	-6.80979	-5.2206	8.72325	-6.70551
1	4	2	1257	607	20.0477	CD4 Naive	6	0.838416	1.58352	4.76017	10.6697
1	4	2	7681	1663	11.9646	CD4 Memory	3	-6.54878	1.19462	-4.096	-7.62789
1	4	2	7129	1761	7.68691	CD4 Naive	1	-6.67354	-2.06938	4.98338	-4.72996
1	4	2	5472	1577	14.0168	CD4 Memory	15	12.9181	-0.041144	-5.45171	4.43631
1	4	2	5627	1617	9.79207	CD4 Naive	1	-6.36213	-2.71698	5.7067	-3.98299
1	4	2	8432	2224	7.81546	CD4 Memory	3	-7.3972	2.83353	-7.50926	-8.24132
1	4	2	6555	1638	9.27536	CD4 Naive	1	-6.22309	-0.660872	0.70843	-6.76627
1	4	2	9108	2020	10.9574	CD8 Naive	1	-6.6262	-0.833881	1.86287	-6.28854
1	4	2	4588	1590	16.5432	CD14+ Monocytes	0	12.8789	0.220979	0.681793	-4.58809
1	4	2	8799	2220	10.4557	CD4 Memory	3	-7.38914	3.06259	-7.20336	-9.77784
1	4	2	8286	2303	7.32561	B Memory	11	-0.565758	-15.094	-12.1458	4.50674
1	4	2	5735	1686	11.0026	CD4 Memory	3	-6.37558	2.8165	-6.4976	-6.64301
1	4	2	4344	1488	16.6206	B Naive	11	-1.68271	-14.2461	-12.1727	6.01204
1	4	2	1713	610	21.7163	CD4 Naive	6	0.137167	-0.157415	-1.6899	10.9919
1	4	2	6019	1533	8.85529	CD4 Naive	1	-5.96545	-2.93055	6.2746	-2.40315
1	4	2	20904	4413	7.87887	CD14+ Monocytes	0	11.3235	-1.34533	-3.20535	1.28168
1	4	2	7318	1740	8.6499	CD4 Naive	1	-5.7035	-3.0074	6.34797	-2.23568
1	4	2	11566	2979	11.871	CD8 Memory	8	-4.569	6.28388	-9.95187	-2.87817
1	4	2	4122	1250	8.4425	CD4 Naive	1	-6.04035	-2.88987	5.46074	-3.69299
1	4	2	13650	3628	11.1282	CD14+ Monocytes	0	9.6513	0.19627	-2.87362	3.06177
1	4	2	7367	2243	10.357	B Naive	11	-1.23499	-14.3096	-12.2519	5.26037
1	4	2	4210	1615	10.5701	NK dim	4	1.8202	9.94632	11.8023	-4.11163
1	4	2	4987	1818	11.6904	CD8 Memory	8	-4.31103	6.54044	-10.2107	-2.25012
1	4	2	1090	696	6.33028	CD4 Memory	15	4.41701	-1.51655	-3.50089	8.57191
1	4	2	8859	2353	9.33514	CD4 Memory	3	-6.8129	2.81736	-6.6843	-7.55944
1	4	2	6814	1903	13.1347	CD4 Memory	3	-6.57882	1.89355	-5.4575	-6.7023
1	4	2	5807	1773	16.9278	B Naive	11	-1.57754	-14.2026	-11.2284	6.2546
1	4	2	6165	1639	13.6253	CD8 Naive	9	-6.59901	-5.19146	8.81619	-6.32972
1	4	2	9591	2304	8.97717	CD4 Memory	1	-6.82354	-1.60789	4.73308	-4.95363
1	4	2	7366	2221	8.90578	CD4 Memory	3	-7.48411	2.69254	-7.39868	-8.54338
1	4	2	8126	1822	14.6813	CD8 Naive	9	-7.74876	-5.10432	7.89055	-7.96341
1	4	2	6346	1595	10.3057	CD4 Memory	3	-6.20106	2.72991	-6.16697	-6.60316
1	4	2	18772	4192	9.5781	CD14+ Monocytes	0	12.7102	-1.06842	1.85211	-3.0303
1	4	2	4913	1553	9.85141	CD4 Memory	3	-7.67602	2.11988	-7.36996	-9.26341
1	4	2	8593	2120	10.1711	CD4 Memory	3	-6.44847	2.90007	-6.46227	-6.96631
1	4	2	6832	2027	12.3244	B Naive	11	-1.89261	-13.9188	-11.3883	7.07492
1	4	2	5934	1982	8.02157	NK dim	4	0.672625	9.42591	10.3834	-3.61824
1	4	2	23529	4732	8.19414	Dendritic cell	21	8.56249	-2.64574	-12.6812	2.09463
1	4	2	6034	1711	12.529	CD4 Memory	3	-6.78674	0.602061	-2.26858	-7.96928
1	4	2	4429	1828	10.8151	CD14+ Monocytes	0	11.2312	-0.398566	-2.14137	-0.190387
1	4	2	15775	4022	8.83043	CD14+ Monocytes	0	10.1915	0.516591	-2.76442	3.0956
1	4	2	6592	1840	12.682	CD4 Naive	1	-5.55199	-2.69772	5.75658	-2.27457
1	4	2	7890	2210	9.01141	CD4 Memory	3	-7.18641	2.75828	-6.75145	-8.51511
1	4	2	5798	1709	10.8313	CD4 Naive	1	-6.36695	-2.30148	5.39616	-3.88043
1	4	2	12956	3837	5.10188	CD4 Memory	4	0.50512	10.4657	8.90644	-1.71704
1	4	2	8028	2185	12.2696	CD8 Memory	8	-5.42177	3.50684	-7.19639	-3.70906
1	4	2	4168	1598	9.26104	CD8 Memory	8	-3.60223	6.11281	-8.89551	-0.189036
1	4	2	7495	2081	11.461	CD4 Memory	3	-7.2547	-0.167227	0.0270608	-8.06394
1	4	2	19544	4276	10.6785	CD16+ Monocytes	17	8.96688	4.453	12.9476	4.97327
1	4	2	7317	1926	9.7991	CD8 Naive	9	-7.85885	-4.98148	7.46861	-7.9069
1	4	2	4129	1543	11.7946	CD4 Memory	3	-8.04281	2.66962	-9.29775	-8.94347
1	4	2	20983	4681	9.33613	CD14+ Monocytes	0	10.1863	0.0328751	-3.53277	2.35983
1	4	2	6804	1794	9.17108	CD4 Naive	1	-6.19724	-1.94229	5.15234	-4.28144
1	4	2	6584	2069	11.1027	Double Neg T	8	-5.76063	6.07265	-11.444	-5.04519
1	4	2	16613	3849	11.5933	NK dim	22	3.90082	5.55914	-10.5121	11.4644
1	4	2	6560	1902	7.62195	CD4 Naive	1	-7.24132	-2.50677	5.3523	-5.5438
1	4	2	6001	1631	11.4148	CD4 Memory	3	-6.10925	0.923545	-3.85383	-6.17713
1	4	2	1060	469	43.4906	CD4 Naive	6	1.10428	-1.76355	2.05928	12.8243
1	4	2	7895	1866	12.5269	CD4 Memory	3	-6.62277	1.1099	-4.33419	-6.60513
1	4	2	5786	1801	15.6066	CD8 Memory	8	-5.6802	3.04862	-6.74728	-4.46974
1	4	2	7270	1950	12.6685	CD4 Memory	3	-6.31217	3.00196	-6.88767	-7.18495
1	4	2	6955	1781	9.79152	CD4 Memory	3	-6.58223	2.02426	-5.31912	-7.00634
1	4	2	12890	3411	8.7277	CD14+ Monocytes	0	11.7211	-0.983736	-1.01339	-0.267513
1	4	2	6158	1910	12.163	CD4 Memory	3	-6.40763	2.71173	-6.41988	-6.86708
1	4	2	15681	3894	10.0057	CD14+ Monocytes	0	11.0474	-1.16852	-2.28309	0.971465
1	4	2	23289	4967	8.14548	CD14+ Monocytes	0	11.538	-0.891184	-0.801708	0.321256
1	4	2	4748	1618	14.5535	CD8 Memory	8	-4.45513	4.56618	-8.0765	-2.07847
1	4	2	7942	1939	9.21682	CD4 Naive	1	-6.48849	-1.87709	6.44556	-4.39879
1	4	2	7013	1945	10.6516	CD4 Naive	1	-6.29105	-2.37277	5.48209	-3.73257
1	4	2	13872	3650	9.03258	CD16+ Monocytes	17	9.18197	4.05072	12.948	3.5345
1	4	2	4760	1902	10.8613	NK dim	4	1.22606	10.1145	11.0422	-4.1878
1	4	2	6176	2180	8.11205	CD8 Memory	8	-2.88811	7.47482	-10.2021	1.19679
1	4	2	14041	3721	10.683	CD14+ Monocytes	0	9.82836	0.111135	-3.55591	3.23719
1	4	2	10335	2948	10.3822	CD14+ Monocytes	0	11.1814	-0.828653	-1.4983	0.886687
1	4	2	8391	2159	6.81683	CD4 Memory	7	-5.88966	-0.380006	-0.240445	-6.72504
1	4	2	4739	1218	11.6269	B Naive	11	-2.11489	-14.0053	-10.2906	7.16544
1	4	2	10883	3083	8.59138	CD14+ Monocytes	0	12.8608	-0.87042	2.16638	-3.09485
1	4	2	10422	3165	11.255	CD14+ Monocytes	0	11.1118	-0.562507	-1.48555	1.04254
1	4	2	10501	2343	9.91334	B Memory	11	0.4886	-11.7303	-9.94901	4.74653
1	4	2	5692	1784	14.3886	CD8 Memory	8	-4.64425	4.80906	-8.56924	-1.95908
1	4	2	2661	1199	12.0631	CD14+ Monocytes	0	12.4521	1.71072	7.29547	1.84599
1	4	2	12247	3413	8.18976	CD14+ Monocytes	0	11.8586	-1.0062	-0.983951	-0.343479
1	4	2	5872	1766	17.5579	Double Neg T	8	-4.96652	5.49899	-10.0384	-3.83982
1	4	2	7619	1824	12.7707	CD4 Memory	3	-6.59837	0.788945	-3.75625	-7.17973
1	4	2	3302	1319	10.9328	NK dim	4	0.541668	9.3937	9.67353	-2.9339
1	4	2	3313	975	3.16933	CD4 Naive	1	-4.82739	-3.46451	6.0992	-0.462626
1	4	2	7347	2553	12.3043	CD14+ Monocytes	0	12.7534	-0.75357	1.73572	-3.16514
1	4	2	12846	3499	9.21688	CD14+ Monocytes	0	11.3956	-1.33974	-1.72453	0.36201
1	4	2	7685	1981	9.44697	CD4 Naive	1	-5.90461	-1.54151	4.00042	-2.93133
1	4	2	10482	3086	10.9235	CD14+ Monocytes	0	10.4915	0.193887	-2.11027	1.79243
1	4	2	6218	1670	6.12737	CD4 Naive	1	-6.00513	-2.24563	4.82544	-3.25336
1	4	2	5365	1875	8.76048	CD8 Memory	8	-3.85462	5.91008	-9.26834	-0.336056
1	4	2	6521	1957	17.8654	Double Neg T	8	-6.21811	6.01122	-12.1395	-5.77591
1	4	2	5145	1540	13.3528	CD8 Memory	8	-4.03061	5.01821	-8.24981	-1.38835
1	4	2	7258	1679	8.83163	CD4 Memory	3	-6.37365	1.67181	-4.86299	-6.81118
1	4	2	8775	2206	7.1567	CD4 Memory	3	-6.50396	0.00616714	-0.375204	-7.32934
1	4	2	7038	1788	6.96221	CD4 Naive	1	-6.14326	-2.42973	5.624	-3.22691
1	4	2	4875	1795	12.041	NK dim	4	0.24875	10.0499	9.7621	-4.60295
1	4	2	3521	1593	11.3888	NK dim	4	1.3655	9.67052	11.0262	-3.47943
1	4	2	6586	1721	7.57668	CD4 Memory	3	-7.08455	-0.240964	0.519007	-7.84344
1	4	2	7026	1805	7.01679	CD4 Memory	1	-6.83316	-1.46547	4.55653	-5.7914
1	4	2	8515	1896	12.5308	CD4 Memory	3	-6.70605	2.32362	-6.01623	-7.56939
1	4	2	3806	1582	13.2948	NK dim	4	1.0842	9.99976	11.229	-5.18914
1	4	2	7572	2001	7.13154	CD4 Memory	1	-6.97489	-0.83214	1.16583	-7.56336
1	4	2	1074	614	25.1397	CD4 Naive	6	1.22203	3.46131	7.20463	11.142
1	4	2	11299	3130	8.70874	CD14+ Monocytes	0	12.0748	1.53418	6.23796	1.95111
1	4	2	4192	1654	11.6174	NK dim	4	1.13908	9.74944	10.4477	-3.04175
1	4	2	7984	1916	10.3833	CD4 Memory	3	-6.54438	1.7469	-5.23065	-6.85063
1	4	2	7212	1988	10.1359	CD4 Memory	3	-7.02414	2.34432	-5.85813	-9.33318
1	4	2	7638	2518	10.4739	NK dim	4	0.104087	9.79877	9.28665	-2.87938
1	4	2	11057	3214	8.84508	CD14+ Monocytes	0	10.247	-0.00208673	-3.31965	2.42488
1	4	2	8147	1966	8.78851	CD4 Memory	3	-7.07124	0.436742	-0.664823	-8.13838
1	4	2	6717	1713	13.4137	CD8 Memory	3	-6.31621	3.0486	-6.76421	-6.78495
1	4	2	20101	4335	10.9696	CD16+ Monocytes	0	9.39449	2.67647	9.62124	3.71435
1	4	2	18336	4275	7.73887	CD14+ Monocytes	0	11.5404	-1.03119	-1.13238	0.302168
1	4	2	572	332	4.8951	Platelet	16	5.24992	-6.9649	-12.072	0.518851
1	4	2	16804	3570	8.11116	CD4 Memory	30	5.25223	-10.1468	-3.97115	13.7398
1	4	2	5481	1593	6.20325	CD4 Naive	1	-6.8923	-3.08592	4.80222	-5.30899
1	4	2	9860	2395	10.8012	CD4 Memory	3	-6.65152	2.54968	-6.16186	-6.97309
1	4	2	4742	1821	9.15226	NK dim	4	1.24038	10.0599	11.4934	-5.73866
1	4	2	5998	1837	10.5869	CD4 Memory	3	-5.92579	3.06761	-6.80579	-6.51875
1	4	2	9163	2159	9.53836	CD4 Memory	3	-6.76909	1.09323	-3.96065	-7.43608
1	4	2	7464	1986	9.00322	CD4 Naive	1	-7.03826	-1.99779	5.29999	-5.623
1	4	2	5428	1537	8.75092	CD4 Naive	1	-6.01842	-2.2991	5.10856	-3.00028
1	4	2	16129	3464	9.03962	B Memory	11	0.791366	-11.6528	-9.72917	4.20874
1	4	2	7132	1889	10.6702	CD4 Memory	3	-6.49539	2.4654	-5.9361	-6.94536
1	4	2	1239	364	21.3882	Platelet	16	5.40777	-5.33608	-3.83406	11.7173
1	4	2	6082	1983	9.4048	CD4 Memory	3	-7.77581	1.10738	-3.81905	-10.0212
1	4	2	1102	620	7.80399	NK dim	6	1.29036	5.21262	8.05206	9.91604
1	4	2	4296	1858	9.49721	NK dim	4	2.309	10.2506	12.6329	-4.89385
1	4	2	4136	1545	10.5658	NK dim	4	1.541	10.2833	11.677	-5.51573
1	4	2	4712	1271	11.545	B Naive	11	-2.2936	-13.8709	-10.1599	7.39506
1	4	2	991	576	4.9445	CD8 Memory	6	-0.145527	3.70308	0.299477	8.43692
1	4	2	5898	2103	11.6989	CD14+ Monocytes	0	9.85206	-0.254269	-3.87472	2.93969
1	4	2	7464	1983	9.91426	CD4 Memory	8	-5.95793	1.37304	-4.42658	-5.89496
1	4	2	7555	2172	12.2171	B Memory	11	0.836713	-11.3769	-9.89127	4.32673
1	4	2	4362	1655	13.7093	CD14+ Monocytes	0	12.6971	-0.70306	0.632106	-3.48664
1	4	2	3843	1594	14.2857	NK dim	4	1.19135	9.76008	11.1081	-4.3619
1	4	2	8090	1999	17.33	CD8 Naive	9	-6.36527	-4.91273	7.80422	-5.56674
1	4	2	4475	1744	7.12849	CD14+ Monocytes	0	13.256	-0.24243	2.05515	-4.00568
1	4	2	2495	935	18.9178	CD4 Memory	3	-6.69901	0.908104	-3.79345	-7.84505
1	4	2	3074	1048	7.05921	CD4 Naive	1	-4.76033	-3.43449	6.62523	-0.451263
1	4	2	1043	320	63.7584	CD4 Naive	15	3.26572	-1.98531	-3.3784	9.74708
1	4	2	14678	3741	12.3654	CD14+ Monocytes	0	11.3674	-0.754655	-1.04375	0.431101
1	4	2	6932	1719	9.18927	CD8 Naive	9	-7.36526	-4.50172	7.15305	-6.89642
1	4	2	1274	379	61.6954	CD4 Naive	6	1.24479	-1.70156	2.75752	12.8568
1	4	2	1230	683	14.3902	CD8 Memory	6	1.15581	4.84491	7.82928	9.99887
1	4	2	7143	1916	10.2898	CD4 Memory	3	-7.24318	1.69429	-4.96108	-9.34271
1	4	2	4807	1381	9.31974	CD4 Memory	1	-4.95554	-2.3484	5.18358	-0.609935
1	4	2	1401	459	45.8244	CD4 Naive	6	1.29328	-1.46363	2.14444	12.8775
1	4	2	5999	1558	9.41824	CD8 Naive	9	-7.20775	-5.40473	8.6651	-7.21498
1	4	2	6817	1775	9.53499	CD4 Memory	3	-6.81424	2.10834	-5.82396	-7.23125
1	4	2	4760	1640	8.19328	CD4 Memory	3	-8.00155	1.83654	-8.5137	-9.26569
1	4	2	5096	1500	5.86735	CD4 Naive	1	-6.27945	-3.0899	6.64273	-3.26933
1	4	2	6696	1944	12.7389	CD8 Memory	8	-3.60858	6.03579	-8.70378	-0.348038
1	4	2	12607	3348	13.1514	CD16+ Monocytes	0	10.1274	2.12568	8.63473	3.51486
1	4	2	5102	1659	13.7789	B Naive	11	-1.47291	-14.0387	-11.0741	6.32176
1	4	2	2990	1270	14.5485	CD14+ Monocytes	0	12.3483	-0.843633	-0.899336	-3.55682
1	4	2	6318	1487	11.2694	CD8 Naive	9	-6.81629	-4.79562	7.85487	-5.94046
1	4	2	3389	1246	10.8587	CD8 Memory	8	-3.14865	6.02564	-8.32397	0.431841
1	4	2	3736	1642	15.5514	NK dim	4	1.02668	10.4689	10.4337	-4.21587
1	4	2	5877	1640	9.83495	CD4 Memory	3	-6.4559	2.07842	-5.38509	-6.90117
1	4	2	6170	1854	8.83306	CD4 Naive	1	-6.37155	-2.39425	4.75617	-4.29874
1	4	2	5421	1995	11.4186	CD14+ Monocytes	0	10.6675	-0.473906	-1.85689	0.861236
1	4	2	7033	1795	13.5362	CD4 Memory	3	-6.28074	2.08754	-5.32487	-7.13412
1	4	2	1884	772	2.91932	CD14+ Monocytes	0	11.7921	-0.277944	-5.63396	2.73663
1	4	2	6316	1533	8.56555	CD4 Naive	1	-5.33809	-3.64125	7.14084	-1.46365
1	4	2	5694	1579	13.7864	CD4 Naive	1	-6.84464	-2.3488	5.11427	-4.94923
1	4	2	5489	1842	8.12534	CD8 Memory	8	-2.68164	6.66079	-8.66019	1.06749
1	4	2	6507	1557	8.88274	CD4 Naive	1	-5.76189	-2.1092	5.58799	-2.1332
1	4	2	3631	1371	9.91462	CD14+ Monocytes	0	12.9615	-0.403078	0.45111	-4.2678
1	4	2	4452	1727	8.87242	CD8 Memory	8	-3.45131	6.04102	-8.93984	-0.0316667
1	4	2	5467	1412	9.3287	CD4 Naive	1	-5.25186	-3.60962	7.13164	-1.59463
1	4	2	4623	1514	10.5343	CD4 Memory	3	-7.86205	1.82182	-7.88771	-9.3044
1	4	2	7508	2021	12.0139	CD4 Memory	3	-6.72736	2.96924	-6.86721	-7.38416
1	4	2	6611	1646	8.01694	CD4 Naive	1	-5.69005	-2.75195	5.92647	-1.93153
1	4	2	12960	3150	9.92284	CD16+ Monocytes	17	8.31641	5.20911	15.0087	3.41327
1	4	2	5823	1801	17.5511	CD8 Memory	8	-4.03752	5.57272	-8.72927	-1.21638
1	4	2	6379	1607	11.6946	CD4 Naive	1	-5.67693	-3.12235	6.42455	-2.2355
1	4	2	5585	2054	9.70457	CD14+ Monocytes	0	11.9029	-0.959161	-1.59406	-1.09514
1	4	2	11201	3089	10.883	CD14+ Monocytes	0	10.6288	-0.376123	-3.02712	2.04769
1	4	2	11643	3314	9.7827	CD14+ Monocytes	0	10.4073	-1.11715	-3.86336	2.65012
1	4	2	13229	3425	16.8947	CD14+ Monocytes	18	9.17314	-0.230235	-3.09381	-3.31039
1	4	2	4708	1735	11.661	CD14+ Monocytes	0	12.2001	-0.718195	-0.809161	-2.93124
1	4	2	12223	3201	8.30402	CD14+ Monocytes	0	12.6379	-1.10623	1.92332	-2.95541
1	4	2	29965	5353	7.29518	CD4 Memory	30	4.3673	-10.2946	-3.84979	14.2095
1	4	2	6175	1882	8.74494	CD4 Memory	3	-6.75694	1.09752	-3.86662	-8.46428
1	4	2	7833	1961	12.4984	CD4 Memory	8	-5.6603	3.06378	-6.77841	-4.38705
1	4	2	992	646	7.96371	CD4 Memory	15	2.64438	-2.33442	-3.25573	8.76919
1	4	2	2495	921	34.8297	CD4 Naive	6	0.0520735	-0.921434	-0.0982232	10.5818
1	4	2	806	309	56.0794	CD4 Naive	6	1.31943	-2.69973	0.599106	9.92917
1	4	2	6704	2146	10.7399	CD4 Memory	3	-7.75988	1.17457	-3.84646	-9.91166
1	4	2	19153	4363	10.9121	CD14+ Monocytes	0	11.0024	-0.699088	-1.29184	1.00067
1	4	2	6547	1776	10.6308	CD8 Naive	9	-7.83392	-5.11402	7.70383	-8.0898
1	4	2	5754	1897	6.6041	CD4 Memory	3	-8.20744	2.70862	-8.45235	-9.87613
1	4	2	6493	1708	5.66764	CD4 Naive	1	-6.46496	-3.52851	7.00278	-4.09674
1	4	2	17329	3827	8.5983	Dendritic cell	21	7.83045	-3.43987	-14.4197	1.55155
1	4	2	5880	2157	10.034	NK dim	4	1.13334	10.1997	10.8816	-4.28806
1	4	2	6293	2015	6.27682	CD4 Memory	3	-7.79022	1.70232	-4.89539	-9.94734
1	4	2	7924	2086	8.70772	CD4 Naive	1	-6.62282	-1.87784	5.51438	-4.86694
1	4	2	21108	4435	8.13436	pDC	23	5.94955	-11.3886	-16.2034	-0.31478
1	4	2	11882	3456	5.26006	CD4 Memory	7	-6.24568	2.74283	-9.1272	-8.55764
1	4	2	12085	3407	8.96152	CD14+ Monocytes	0	10.8054	2.28176	6.35717	3.42131
1	4	2	10389	2993	10.7229	CD14+ Monocytes	0	11.2895	-0.337565	-0.535444	1.10967
1	4	2	8137	2248	11.7488	B Memory	11	-0.0334144	-12.2213	-9.59485	5.67007
1	4	2	9297	1950	10.7454	CD8 Naive	9	-7.39732	-4.5338	6.82958	-6.37958
1	4	2	6966	1842	10.5082	CD4 Memory	1	-6.54329	-0.265871	0.245208	-7.24326
