## Supplementary material for "Multimodal Analysis for Human ex vivo Studies Shows Extensive Molecular Changes from Delays in Blood Processing": Savage Table S3-scRNAseq_QCstats_clusters_coords (part 8 of 33)

### Sheet: Table 3-scRNAseq_QCstats_cluste (continued)
Table S3
1	4	2	9286	2198	14.8611	CD4 Memory	3	-6.25793	0.727494	-3.71427	-6.7976
1	4	2	8411	2467	9.63025	CD14+ Monocytes	0	12.9269	-0.676589	1.68216	-3.52831
1	4	2	13193	3334	10.1721	CD14+ Monocytes	0	11.0436	-1.21141	-2.19694	0.949911
1	4	2	8593	2151	14.0812	CD4 Memory	3	-6.02936	4.26219	-8.84251	-5.96065
1	4	2	6603	1738	6.49705	CD4 Naive	1	-6.23151	-3.02117	5.42183	-3.67255
1	4	2	6991	1827	12.0727	CD4 Naive	1	-4.9306	-2.86146	4.98887	-0.995206
1	4	2	8328	2141	10.6748	CD8 Naive	8	-6.51004	0.0300298	-0.380753	-7.00639
1	4	2	4057	1683	11.0673	NK dim	4	1.26918	10.1764	11.5952	-5.75799
1	4	2	7691	1865	10.4798	CD4 Memory	3	-6.92391	0.901212	-3.9434	-7.91189
1	4	2	12052	2605	9.56688	CD4 Naive	1	-6.44366	-2.34736	5.61767	-4.07572
1	4	2	6747	2360	13.443	CD14+ Monocytes	0	11.0821	-0.461814	-2.09366	-0.834438
1	4	2	4389	1602	14.8781	NK dim	4	0.761127	9.95492	9.99599	-3.48877
1	4	2	4435	1813	12.9651	CD14+ Monocytes	0	11.2612	-0.867496	-1.83972	0.530537
1	4	2	5788	1799	14.651	CD8 Memory	8	-3.10443	7.2196	-9.59818	0.178516
1	4	2	6952	2435	10.443	CD14+ Monocytes	0	12.4593	-0.486212	-1.63225	-3.70353
1	4	2	7356	1885	10.4133	CD4 Memory	3	-6.33545	0.169187	-2.33832	-7.28532
1	4	2	7086	1668	12.8281	CD8 Naive	9	-6.41541	-4.98844	8.60792	-5.56309
1	4	2	4181	1546	17.0055	CD8 Memory	8	-2.38965	6.35673	-8.30577	1.17584
1	4	2	1014	605	16.4694	CD14+ Monocytes	0	12.5229	0.473294	-1.40371	-4.18359
1	4	2	3269	1101	9.72775	CD4 Memory	3	-7.21157	1.26845	-3.68621	-8.13945
1	4	2	1983	837	26.7776	CD4 Memory	3	-6.40888	1.20605	-4.59674	-7.9294
1	4	2	4953	2070	10.0747	CD4 Memory	3	-8.57598	3.16625	-9.85246	-9.66624
1	4	2	4641	1276	8.89894	CD4 Naive	1	-5.44202	-3.38416	7.16662	-1.76461
1	4	2	7012	1791	8.24301	CD4 Naive	1	-6.47411	-2.09462	5.68155	-4.48228
1	4	2	6804	1826	9.11229	CD4 Memory	3	-6.58789	-0.112082	-0.135974	-7.39218
1	4	2	2292	989	8.37696	CD8 Memory	8	-4.12639	5.11542	-8.4805	-1.35902
1	4	2	6328	1698	8.88116	CD4 Memory	3	-8.54434	0.135488	0.42693	-9.97327
1	4	2	11234	3020	11.8925	CD14+ Monocytes	0	10.1192	0.323798	-3.26351	2.95167
1	4	2	13282	3013	9.55428	CD8 Memory	4	0.178375	9.72989	8.95385	-1.58362
1	4	2	3741	1473	12.1625	NK dim	4	0.447893	9.63896	9.74382	-3.35253
1	4	2	7605	1846	11.5319	CD4 Memory	3	-6.77386	1.63709	-4.9889	-8.15844
1	4	2	8033	1879	12.6354	CD8 Naive	9	-8.0876	-4.75997	6.99029	-7.90314
1	4	2	5755	1615	10.391	CD4 Naive	1	-6.30252	-3.25614	5.98903	-3.39098
1	4	2	12813	3004	11.7927	CD8 Memory	8	-3.83657	5.15801	-8.07701	-1.21566
1	4	2	5500	1329	11.2364	CD4 Naive	1	-5.79645	-1.35454	1.27606	-6.71601
1	4	2	6188	1643	6.78733	CD4 Naive	1	-5.41116	-3.08826	6.70054	-1.35517
1	4	2	4878	1483	9.06109	B Naive	11	-1.71678	-13.5338	-10.2842	7.1511
1	4	2	11414	3140	10.2681	CD14+ Monocytes	0	10.829	-0.207093	-2.6351	1.78981
1	4	2	6141	1686	13.874	CD4 Memory	3	-7.04989	0.397234	-2.85508	-8.15403
1	4	2	6732	1812	12.3292	CD4 Memory	3	-6.51128	1.00065	-4.22078	-6.75833
1	4	2	4326	1570	11.558	NK dim	4	-0.506764	9.59333	2.2226	-13.519
1	4	2	5431	1616	13.0547	B Naive	11	-1.9923	-13.4167	-11.2526	7.93097
1	4	2	4811	1648	12.9703	CD8 Memory	8	-1.92555	6.95845	-9.04229	2.05278
1	4	2	6561	2079	7.3312	CD4 Memory	3	-8.06246	2.99206	-8.4385	-9.732
1	4	2	9125	2161	8.10959	CD4 Memory	3	-7.14595	0.457754	-1.65033	-8.27024
1	4	2	8316	2070	10.1852	CD4 Memory	3	-6.9593	1.81107	-5.11879	-8.69452
1	4	2	5190	1597	10.1927	CD4 Memory	3	-7.21597	1.52146	-4.7685	-8.86121
1	4	2	6703	1711	12.9643	CD8 Naive	9	-7.14925	-4.87074	7.28973	-6.59997
1	4	2	11607	3324	7.18532	CD14+ Monocytes	0	10.1081	0.425001	-3.34808	3.03494
1	4	2	4789	1403	9.52182	CD4 Naive	1	-5.70591	-3.05357	6.01763	-2.29811
1	4	2	5316	1566	13.9767	CD8 Memory	8	-5.14467	3.13551	-6.79287	-3.78596
1	4	2	7130	2037	11.3745	CD4 Memory	8	-5.45362	3.54323	-7.26457	-3.95197
1	4	2	8609	2428	12.1501	CD4 Memory	3	-7.36819	3.2556	-7.87709	-8.4035
1	4	2	7700	2112	10.0779	CD4 Memory	3	-7.05864	1.74727	-5.15638	-8.77232
1	4	2	4467	1430	15.1108	CD8 Memory	8	-5.09602	4.0266	-7.71369	-3.60736
1	4	2	1412	595	27.1955	CD4 Naive	6	0.312851	-0.700107	-0.374411	10.7872
1	4	2	5349	1562	7.44064	CD4 Memory	3	-7.07837	1.38272	-4.3247	-8.67639
1	4	2	5789	1392	10.3818	CD4 Naive	1	-5.96309	-2.68063	6.91521	-2.78046
1	4	2	4515	1762	11.3621	NK dim	4	1.93717	10.0081	12.1608	-4.55299
1	4	2	7775	1989	11.717	CD4 Memory	3	-7.12552	2.83638	-7.01125	-8.53561
1	4	2	16022	3990	10.0924	pDC	23	5.98639	-11.3329	-16.205	-0.621954
1	4	2	9460	2837	11.8288	CD14+ Monocytes	0	11.4481	-0.679607	-1.31296	0.344066
1	4	2	8594	2676	11.0426	CD14+ Monocytes	0	12.6148	-0.317641	1.8035	-3.55722
1	4	2	8273	1677	11.4831	CD4 Memory	3	-6.46997	0.53122	-3.20876	-7.40206
1	4	2	6705	2281	7.35272	CD4 Memory	3	-7.49951	4.10367	-10.4655	-2.44514
1	4	2	6278	1607	12.2969	CD8 Naive	9	-7.10075	-5.10783	8.4052	-6.71083
1	4	2	7719	2033	8.55033	CD4 Naive	1	-6.30423	-1.57155	4.69469	-4.45044
1	4	2	4077	1481	9.78661	CD8 Memory	8	-3.5029	5.70397	-8.39954	-0.345412
1	4	2	7896	2525	10.461	CD14+ Monocytes	0	11.6333	-1.07178	-1.12337	-0.399679
1	4	2	10296	3051	8.62471	CD4 Memory	3	-8.30755	3.00688	-8.71227	-10.0904
1	4	2	7993	1979	10.7594	CD4 Memory	3	-6.48924	1.80002	-5.163	-8.21317
1	4	2	6550	2402	12.7939	NK dim	22	3.1736	9.48169	11.9066	2.0006
1	4	2	2061	953	11.936	CD14+ Monocytes	0	12.5085	0.0221592	-0.949409	-4.15412
1	4	2	6966	2140	15.1737	NK dim	8	-0.24563	9.38796	2.4363	-4.90017
1	4	2	3750	1503	9.73333	NK dim	4	2.01224	9.66964	12.0677	-3.89875
1	4	2	4342	1629	14.8779	CD14+ Monocytes	0	12.164	-0.409333	0.461477	-3.40863
1	4	2	9872	2754	14.3132	CD14+ Monocytes	0	11.7031	-1.33367	-1.66198	-0.576315
1	4	2	930	297	59.6774	CD4 Naive	6	1.41388	-2.58517	3.0923	13.4857
1	4	2	8540	2854	11.9087	CD14+ Monocytes	0	10.9985	-0.7076	-0.70038	0.752365
1	4	2	20286	4255	8.93227	CD8 Memory	4	-0.0386773	9.67386	8.69473	-1.30706
1	4	2	7373	2010	10.986	CD4 Memory	3	-7.38698	1.67447	-4.88752	-9.67414
1	4	2	7389	1813	10.1367	CD4 Memory	3	-6.49633	0.0655862	0.807072	-7.27312
1	4	2	8904	2798	9.87197	CD14+ Monocytes	0	10.5125	-0.0124883	-2.37934	2.03792
1	4	2	4203	1676	16.1551	CD14+ Monocytes	0	11.5687	-0.931505	-1.47692	-2.68641
1	4	2	2063	978	7.46486	CD14+ Monocytes	0	12.7187	-0.133672	-0.560448	-4.02955
1	4	2	4208	1676	11.9772	NK dim	4	0.993163	9.93705	10.805	-4.6488
1	4	2	4350	1627	10.8276	CD14+ Monocytes	0	11.3482	-1.06804	-1.71578	-3.02525
1	4	2	4786	1445	12.2232	CD4 Memory	3	-6.40518	3.40601	-7.59114	-6.97233
1	4	2	6248	1606	12.1799	CD8 Naive	9	-6.21012	-4.96941	8.49671	-5.29424
1	4	2	6600	1630	7.60606	CD4 Naive	1	-6.04539	-2.49778	4.59684	-3.12522
1	4	2	4522	1378	11.9858	CD4 Naive	1	-5.44178	-3.04763	5.09422	-1.72159
1	4	2	6214	1849	10.3154	CD4 Memory	1	-7.04129	0.0836084	-0.302135	-7.88813
1	4	2	4539	1436	14.7169	CD4 Memory	3	-5.69526	4.32165	-8.55914	-5.60612
1	4	2	5498	1958	10.9494	CD8 Memory	8	-3.74357	5.92253	-8.98906	-0.498059
1	4	2	16936	3795	11.0711	CD14+ Monocytes	0	11.2276	-0.834725	-1.58335	0.29006
1	4	2	14321	3562	8.53292	CD14+ Monocytes	0	12.3796	-1.30447	0.208342	-1.60439
1	4	2	2458	1093	16.2327	CD14+ Monocytes	0	13.0363	-0.0223197	1.15718	-4.37583
1	4	2	5870	1587	14.5315	CD8 Naive	1	-6.55289	-2.23513	5.91007	-4.86897
1	4	2	4627	1835	10.1362	NK dim	4	-0.361519	9.79692	2.6016	-13.3719
1	4	2	6808	2047	5.89013	CD4 Memory	3	-6.67874	0.977391	-3.2895	-8.60161
1	4	2	22156	4713	8.89601	CD16+ Monocytes	17	9.11442	5.12122	13.4344	4.8046
1	4	2	2762	1002	11.6582	CD4 Naive	1	-5.47743	-3.27122	6.16982	-1.85783
1	4	2	21372	4392	12.2731	NK dim	22	3.07267	5.56353	-8.79901	11.749
1	4	2	14287	3088	7.8113	CD4 Memory	3	-7.28237	1.47303	-4.53325	-9.16277
1	4	2	4612	1894	11.0798	NK dim	4	1.26743	10.5325	11.948	-7.00994
1	4	2	9664	2965	10.9789	CD14+ Monocytes	0	11.3696	-1.2768	-1.45285	0.368531
1	4	2	6222	2034	9.2414	CD4 Memory	3	-7.09801	3.44355	-7.89927	-7.96385
1	4	2	10433	3124	13.8695	CD14+ Monocytes	0	10.4274	-0.488676	-3.27751	2.40349
1	4	2	545	407	5.68807	CD4 Naive	15	1.91119	-2.30126	-2.38948	9.15908
1	4	2	14994	4003	7.90316	CD14+ Monocytes	0	11.2395	-1.35094	-1.82443	0.366592
1	4	2	8895	2121	7.75717	B Memory	11	0.360322	-11.2512	-9.26748	4.8778
1	4	2	9466	2188	10.3845	CD4 Memory	3	-6.56801	3.69468	-7.8084	-7.69925
1	4	2	7258	2341	6.50317	CD4 Memory	3	-7.76958	1.8146	-5.2224	-10.1198
1	4	2	13314	3511	9.37359	CD16+ Monocytes	0	9.67476	1.86941	9.17944	3.64963
1	4	2	2239	1013	23.0013	CD4 Naive	6	0.734347	1.37147	4.45865	11.301
1	4	2	5529	1981	9.62199	CD8 Memory	8	-3.25858	6.38297	-8.8785	0.543772
1	4	2	5971	1617	10.8022	CD4 Naive	1	-7.09371	-2.59259	5.52073	-5.235
1	4	2	8209	2110	10.9636	Double Neg T	8	-5.5592	6.40706	-12.0335	-5.13978
1	4	2	3385	1401	16.6322	NK dim	4	0.325213	10.0079	9.72604	-3.95045
1	4	2	7271	2052	9.55852	CD4 Memory	3	-8.24069	3.08981	-9.19635	-9.80262
1	4	2	17250	4079	11.0435	CD14+ Monocytes	0	11.0063	-1.02532	-0.680925	0.434322
1	4	2	1988	581	49.497	CD4 Naive	6	1.1574	-2.46037	2.69052	12.1631
1	4	2	22234	4551	9.0537	CD16+ Monocytes	0	9.5703	2.74729	10.2172	3.25994
1	4	2	10224	2761	8.6561	CD14+ Monocytes	12	12.1494	2.58518	11.7418	7.6931
1	4	2	5655	1878	13.2095	CD4 Memory	3	-6.90426	2.13806	-5.86396	-7.52892
1	4	2	6372	1817	9.94978	CD4 Memory	3	-7.18406	0.307765	-1.01367	-8.40836
1	4	2	7104	2069	9.29054	CD4 Memory	3	-7.17112	2.57306	-6.30321	-8.98262
1	4	2	6149	2047	13.986	CD4 Memory	3	-7.43964	1.16461	-3.56215	-9.56262
1	4	2	6465	1862	8.70843	CD4 Naive	1	-7.57513	-2.31869	5.12952	-5.87323
1	4	2	7775	1841	11.5241	CD8 Naive	9	-7.04922	-5.11476	8.40873	-7.07801
1	4	2	3700	1525	15.7838	CD14+ Monocytes	0	12.837	-0.0294231	0.833007	-4.39485
1	4	2	5443	1448	12.8789	CD8 Naive	9	-6.34193	-4.61702	7.55982	-5.29745
1	4	2	4886	1859	11.4204	NK dim	4	2.24081	10.4426	12.7357	-6.6667
1	4	2	6883	1780	11.3177	CD4 Memory	3	-6.82478	1.2406	-4.25281	-7.70092
1	4	2	11898	3261	10.7665	CD14+ Monocytes	0	12.563	-0.954598	1.62074	-2.9947
1	4	2	13186	3535	8.9868	CD14+ Monocytes	0	10.582	-0.767175	-3.60662	2.09612
1	4	2	5379	1959	9.27682	CD8 Memory	8	-2.15207	7.81865	-8.81891	1.78482
1	4	2	5011	1957	10.5767	NK dim	4	0.982562	10.4392	10.8273	-5.60998
1	4	2	11774	3264	7.73739	CD14+ Monocytes	0	12.1152	-1.27724	-0.20632	-0.738498
1	4	2	5871	2251	8.26094	NK dim	22	3.0379	9.64093	11.8656	1.56167
1	4	2	16565	4008	8.89828	CD14+ Monocytes	0	10.9745	-0.179068	-1.84435	-2.4468
1	4	2	1224	202	81.9444	CD4 Naive	6	1.75362	-2.1897	3.00775	13.2467
1	4	2	6315	1448	10.7205	CD4 Naive	1	-4.81419	-3.59704	7.06884	-0.820849
1	4	2	5102	1972	8.64367	NK dim	4	1.95736	10.5989	12.2987	-6.03829
1	4	2	8002	2153	10.2349	CD4 Memory	3	-6.68206	3.6494	-7.99114	-7.68786
1	4	2	6034	1924	10.3248	CD4 Memory	3	-7.31339	3.0181	-7.87914	-8.38552
1	4	2	15706	3637	8.66548	CD14+ Monocytes	0	10.6918	1.65309	5.64187	3.26689
1	4	2	3315	1314	13.0317	CD14+ Monocytes	0	12.5729	-0.388504	-0.164188	-3.97688
1	4	2	5725	1806	11.2314	B Naive	11	-2.18595	-13.6989	-11.4285	7.4113
1	4	2	7193	2041	10.2739	CD4 Memory	3	-6.87887	1.76834	-5.43012	-7.28891
1	4	2	7614	2313	15.5897	CD8 Memory	8	-4.54913	5.08939	-8.69801	-2.36589
1	4	2	17026	3775	8.5575	CD4 Memory	3	-8.12329	1.86146	-5.13518	-10.5532
1	4	2	4321	1469	12.9831	B Naive	11	-1.84424	-13.964	-11.4213	6.69558
1	4	2	7266	2238	8.2714	NK dim	4	-0.591273	9.73167	2.17064	-13.5887
1	4	2	4437	1459	10.6378	B Naive	11	-1.42917	-13.5492	-10.0531	6.99254
1	4	2	5211	1731	11.2071	CD4 Memory	3	-7.17197	0.499908	-2.59819	-8.54154
1	4	2	7033	1964	10.2375	CD8 Memory	8	-5.17002	3.98027	-7.75159	-3.41687
1	4	2	5248	1413	8.72713	CD4 Naive	1	-6.11946	-3.13178	6.61336	-3.31303
1	4	2	7726	2022	9.12503	CD4 Memory	1	-7.0391	-0.878894	1.69704	-7.31674
1	4	2	10603	2979	11.3458	CD14+ Monocytes	0	9.4888	0.081903	-2.17742	3.1278
1	4	2	10728	3181	9.54512	CD14+ Monocytes	0	12.3664	-0.653818	1.88087	-2.78672
1	4	2	10585	3102	7.95465	CD14+ Monocytes	0	10.9722	-0.891089	-2.21742	1.54438
1	4	2	7058	1908	8.71352	CD4 Memory	3	-7.54281	2.05552	-6.23619	-9.29978
1	4	2	4248	1445	8.92185	CD4 Memory	8	-5.56605	3.33384	-7.20274	-4.28384
1	4	2	8326	2016	8.46745	CD4 Memory	3	-6.72115	0.864355	-4.01995	-6.77638
1	4	2	7895	2563	8.23306	CD14+ Monocytes	0	12.0655	-0.102256	-0.601788	-0.840566
1	4	2	6303	2214	9.51928	CD4 Memory	3	-7.10331	2.45394	-5.85838	-10.387
1	4	2	8489	2680	9.9305	NK dim	4	1.3066	10.3177	9.52305	-2.27405
1	4	2	4959	1842	9.94152	CD4 Memory	3	-7.32628	2.78615	-7.05366	-8.25429
1	4	2	6538	1882	8.85592	CD4 Memory	3	-7.82041	1.55752	-7.93194	-8.99186
1	4	2	2559	1159	8.87065	CD14+ Monocytes	0	12.9064	-0.484083	0.532366	-4.21354
1	4	2	5999	1667	8.60143	CD4 Naive	1	-6.18789	-3.08831	6.22663	-3.24402
1	4	2	8190	2320	9.23077	CD4 Memory	3	-7.12257	2.61609	-6.53037	-9.79483
1	4	2	5499	2052	11.493	NK dim	4	1.87198	10.0685	11.9363	-4.28133
1	4	2	5214	2172	10.491	NK dim	4	1.4578	10.6971	11.7109	-6.71225
1	4	2	6953	2433	11.4627	CD14+ Monocytes	0	11.0142	-0.804921	-2.00608	-0.307154
1	4	2	5317	1644	9.06526	B Naive	11	-1.84461	-14.1098	-10.5904	7.14122
1	4	2	4207	1496	3.3991	CD4 Naive	7	-5.38508	-2.32933	4.15845	-2.33506
1	4	2	6483	1797	11.2756	CD8 Memory	8	-5.7461	3.82361	-7.96777	-4.70507
1	4	2	3076	1076	25.2601	CD4 Memory	6	-0.428494	-1.0033	-0.314767	10.18
1	4	2	8246	2264	11.3388	CD4 Memory	3	-6.73368	2.66628	-6.20958	-7.38641
1	4	2	6311	1739	13.7062	CD4 Naive	1	-6.10103	-2.90978	6.38658	-3.05017
1	4	2	7184	1950	10.8853	Double Neg T	3	-6.22331	4.36393	-9.17628	-6.02702
1	4	2	3319	1395	10.0633	CD14+ Monocytes	0	12.8402	-0.249329	0.255693	-4.14672
1	4	2	10791	2909	11.0184	CD8 Memory	8	-2.28203	7.05355	-8.47368	1.32814
1	4	2	4707	1874	12.8744	NK dim	4	1.33172	10.2412	11.5175	-5.59404
1	4	2	8525	2247	10.6041	CD4 Memory	3	-6.8802	1.65054	-4.96504	-8.19912
1	4	2	4876	1697	9.61854	B Naive	11	-2.0792	-14.125	-11.7146	6.86036
1	4	2	4309	1534	11.2091	CD4 Memory	3	-6.32487	0.338871	-1.39188	-7.60046
1	4	2	4412	1241	8.93019	CD4 Naive	1	-4.69944	-3.31267	6.68975	-0.315799
1	4	2	6105	1736	12.2195	CD4 Memory	3	-6.74909	2.22485	-5.81886	-7.21253
1	4	2	1864	661	9.22747	CD8 Naive	1	-5.26228	-3.85481	7.28729	-0.665621
1	4	2	6359	1498	9.32537	CD4 Naive	1	-4.7688	-3.05592	6.19984	-0.37136
1	4	2	7856	1985	10.7052	CD4 Memory	3	-6.38623	1.81256	-5.21834	-6.77231
1	4	2	5789	2094	9.53533	CD4 Memory	3	-7.55958	0.420114	0.115852	-8.59186
1	4	2	13861	3549	11.2185	NK dim	4	1.13919	10.6893	10.8976	-5.7813
1	4	2	5690	2051	8.50615	CD8 Memory	10	-1.80317	7.44236	-3.31708	6.83073
1	4	2	6278	1855	11.1023	CD8 Memory	8	-4.50885	4.86293	-8.42261	-2.14464
1	4	2	6054	1531	10.0099	CD4 Naive	1	-5.66641	-2.00447	5.19082	-1.95843
1	4	2	8629	2639	11.9133	CD14+ Monocytes	0	11.5998	-0.932376	-1.738	-0.146395
1	4	2	987	239	54.2047	Platelet	16	4.64488	-5.86643	-1.68346	-14.8285
1	4	2	7014	1768	13.1024	CD8 Naive	9	-6.61688	-5.10202	8.47211	-6.0748
1	4	2	4682	1473	8.97053	CD4 Memory	1	-6.42713	-1.43281	5.04832	-4.57157
1	4	2	3970	1695	8.38791	CD14+ Monocytes	0	13.0221	-0.167626	1.72206	-3.96259
1	4	2	10884	3103	11.8063	CD14+ Monocytes	0	10.9843	-0.987438	-2.45299	1.14757
1	4	2	4913	1408	6.43192	CD4 Naive	1	-6.56853	-1.74017	5.53279	-5.40722
1	4	2	5508	1796	7.33479	CD4 Memory	3	-7.61878	1.35982	-4.48873	-9.18801
1	4	2	1821	792	33.2784	CD4 Naive	6	1.21017	2.03124	5.76873	11.8491
1	4	2	7284	1729	12.2872	CD8 Naive	9	-6.33128	-5.06481	8.76241	-5.9598
1	4	2	4854	1756	9.78574	CD8 Memory	8	-2.50965	7.22179	-9.26739	1.78786
1	4	2	12126	3103	12.733	CD14+ Monocytes	0	12.4019	-1.26713	-0.87996	-1.13658
1	4	2	3848	1754	9.14761	NK dim	4	0.992468	10.264	10.7208	-5.02805
1	4	2	5748	1944	9.25539	CD4 Memory	3	-7.89917	1.80183	-5.16631	-10.0008
1	4	2	4997	1387	11.667	B Naive	11	-1.75039	-14.0989	-10.9953	6.3326
1	4	2	7806	2485	9.64643	CD4 Memory	3	-7.27676	3.22566	-7.89512	-8.31528
1	4	2	14156	3243	10.2501	CD4 Memory	3	-6.49076	3.08575	-6.87496	-7.01274
1	4	2	3219	1152	5.77819	CD4 Naive	1	-4.67459	-2.58524	4.96627	-0.665989
1	4	2	7933	2825	9.97101	CD14+ Monocytes	0	11.4708	-0.625478	-0.187188	0.138306
1	4	2	6027	1747	12.6265	CD4 Memory	3	-6.21427	1.23189	-4.50309	-6.18544
1	4	2	14932	3760	7.05197	CD14+ Monocytes	0	9.6282	-0.0553412	-2.1756	2.89066
1	4	2	4704	1582	14.4983	CD8 Memory	8	-4.54062	6.13822	-10.4335	-2.98642
1	4	2	6087	1574	12.7485	CD4 Memory	3	-6.85091	2.20431	-5.71299	-7.29663
1	4	2	7082	2031	10.4773	CD4 Memory	3	-7.28787	3.12442	-7.72293	-8.89417
1	4	2	8044	1884	14.085	CD8 Naive	9	-8.18914	-5.16231	7.57118	-8.56104
1	4	2	6642	2238	10.554	B Naive	11	-1.21332	-13.7618	-11.7732	5.73606
1	4	2	2032	866	29.9705	CD14+ Monocytes	0	12.6052	0.236379	-1.2752	-4.11947
1	4	2	5962	1743	9.158	CD4 Naive	7	-5.16494	-1.86502	3.21584	-1.5824
1	4	2	8210	1975	8.72107	CD4 Memory	3	-6.64998	1.55604	-4.97844	-7.28808
1	4	2	7020	1744	9.97151	CD4 Memory	3	-7.3329	2.34636	-6.49262	-9.82634
1	4	2	2433	836	10.4398	CD4 Naive	1	-4.82006	-3.26346	6.50861	-0.494602
1	4	2	4551	1423	6.7238	CD4 Memory	3	-7.40457	0.729332	-2.82995	-9.14036
1	4	2	8464	2305	9.14461	CD4 Memory	3	-7.34012	2.39124	-6.39076	-9.89706
1	4	2	6789	1693	9.89837	CD4 Memory	3	-6.48618	1.87244	-5.35305	-6.79464
1	4	2	7192	1673	11.3042	CD4 Naive	1	-4.90307	-3.20076	6.49331	-0.679622
1	4	2	4223	1513	14.1132	CD8 Memory	8	-3.62734	6.8424	-9.9099	-1.22351
1	4	2	1306	515	47.4732	CD4 Naive	6	1.4363	-1.33284	2.69449	12.9056
1	4	2	682	448	8.5044	CD4 Memory	15	12.0978	2.20518	-5.4	5.95798
1	4	2	13858	3611	9.03449	CD14+ Monocytes	0	12.0862	-1.36268	-0.624371	-0.719078
1	4	2	16560	3581	11.8056	CD14+ Monocytes	0	9.34787	0.177144	-3.65523	3.62841
1	4	2	13342	3304	6.79059	CD14+ Monocytes	0	10.3781	-0.666749	-3.52857	2.47022
1	4	2	7871	1946	9.42701	CD8 Naive	8	-5.075	3.15283	-6.57402	-3.58807
1	4	2	6543	1911	10.5151	CD8 Memory	8	-4.28396	4.759	-8.118	-2.06389
1	4	2	3474	1482	11.5717	CD14+ Monocytes	0	12.7001	-0.306836	1.04768	-3.58259
1	4	2	9849	2832	9.89948	CD14+ Monocytes	0	10.9449	-1.0689	-2.30997	1.0161
1	4	2	6643	1692	11.0492	CD4 Naive	1	-5.96178	-2.29869	6.17296	-3.20842
1	4	2	10459	2304	10.2017	CD4 Memory	3	-6.58907	0.72894	-3.2731	-7.39923
1	4	2	6648	1935	11.6276	CD4 Memory	3	-6.95409	2.94028	-7.00469	-8.25335
1	4	2	4858	1648	7.10169	B Naive	11	-1.90769	-14.0276	-12.4918	6.28788
1	4	2	4106	1691	9.37652	NK dim	4	1.0449	10.0874	10.4091	-4.1481
1	4	2	22962	4974	6.58479	pDC	23	5.93716	-11.2938	-16.1466	-1.95953
1	4	2	14821	3799	8.79158	CD14+ Monocytes	0	11.912	-1.26798	-0.966498	-0.403546
1	4	2	6649	1753	8.31704	CD4 Memory	3	-6.78415	2.51317	-6.29462	-9.06799
1	4	2	12462	2854	10.1348	CD4 Memory	3	-7.06029	1.24946	-4.10844	-9.16214
1	4	2	13642	3015	8.61311	CD4 Memory	8	-6.10861	1.46506	-4.77808	-5.90018
1	4	2	5213	1458	11.6248	CD4 Naive	1	-6.53606	-3.62293	6.86981	-4.4102
1	4	2	9732	2055	7.56268	CD4 Memory	3	-6.52036	1.82	-5.01472	-6.99195
1	4	2	8087	2780	10.6467	CD14+ Monocytes	0	11.4646	-0.914781	-1.31219	0.181624
1	4	2	9669	2402	9.67008	CD4 Memory	3	-7.21585	1.97062	-5.44152	-9.25187
1	4	2	14098	3504	7.6181	CD14+ Monocytes	0	9.50591	-0.125021	-1.96239	3.05547
1	4	2	7688	2016	12.7081	CD4 Memory	3	-6.87986	1.89978	-5.27468	-8.29948
1	4	2	4784	1463	11.4758	CD4 Memory	3	-6.38373	-0.462145	0.372953	-7.30722
1	4	2	5103	1403	13.5998	CD4 Naive	1	-5.24391	-3.37206	6.78846	-0.849258
1	4	2	6819	1755	7.2298	CD4 Naive	1	-6.01545	-2.72475	6.07054	-2.6154
1	4	2	7432	2472	7.49462	CD4 Memory	3	-7.33268	3.77967	-9.28605	-8.33517
1	4	2	8247	2288	9.33673	CD4 Memory	3	-7.84018	3.22535	-8.03973	-9.84431
1	4	2	934	560	11.5632	NK dim	6	0.993903	3.82291	7.34586	10.6859
1	4	2	7936	1946	9.26159	CD4 Memory	3	-6.90841	1.54705	-4.71309	-7.81335
1	4	2	5017	1532	10.6239	CD4 Naive	1	-5.38574	-3.25266	6.74574	-1.35264
1	4	2	7701	1947	11.505	CD4 Memory	3	-7.14205	1.96014	-5.4236	-8.1659
1	4	2	3992	1151	9.91984	CD4 Naive	1	-5.47339	-2.10967	5.37312	-1.29683
1	4	2	12469	2783	9.62387	CD4 Naive	1	-7.10181	-3.28831	5.49351	-6.20924
1	4	2	5860	1704	12.4915	CD4 Memory	3	-7.31322	0.582759	-3.26851	-9.25132
1	4	2	8668	2215	11.3521	CD4 Memory	3	-6.01869	2.84463	-6.1675	-6.21527
1	4	2	7274	1913	14.215	CD4 Memory	3	-7.60257	2.05618	-6.16209	-9.71801
1	4	2	18195	3763	8.93103	CD8 Memory	8	-3.65941	6.18091	-9.02377	-1.52869
1	4	2	13338	3394	9.30424	CD14+ Monocytes	0	9.6835	1.09116	8.95944	3.81303
1	4	2	8798	2304	11.1503	CD4 Memory	3	-7.00171	2.65204	-6.87859	-8.19473
1	4	2	4135	1702	12.1161	NK dim	4	0.85058	9.579	10.1306	-3.19363
1	4	2	18748	3967	8.67826	Dendritic cell	21	8.42337	-2.83329	-13.0955	2.02275
1	4	2	5544	1727	9.25325	B Naive	11	-1.98413	-13.9357	-11.1278	7.37418
1	4	2	2215	820	6.90745	CD4 Memory	3	-5.96907	0.255949	-3.44681	-6.18942
1	4	2	6901	1955	15.2297	CD4 Memory	8	-5.54235	2.0517	-5.75387	-4.22889
1	4	2	6215	1648	10.4747	CD4 Naive	1	-5.98658	-1.1221	1.2039	-6.21452
1	4	2	1298	516	45.1464	CD4 Naive	6	1.29623	-2.17503	2.5149	12.9282
1	4	2	11396	3398	9.81923	CD14+ Monocytes	28	11.5602	0.430462	2.3028	-3.9944
1	4	2	6270	1733	8.37321	CD4 Naive	1	-5.90296	-2.14406	5.29394	-2.81928
1	4	2	1647	753	6.67881	CD8 Memory	8	-4.41739	4.31735	-7.89764	-2.22939
1	4	2	6609	1896	11.787	CD4 Memory	3	-6.10779	2.86403	-6.35073	-6.63112
1	4	2	7071	1865	6.36402	CD4 Memory	1	-6.44095	-0.664913	0.9461	-6.93479
1	4	2	9941	2903	7.70546	CD14+ Monocytes	0	11.1601	-0.937805	-1.82532	0.992474
1	4	2	7343	1948	9.28776	CD8 Naive	9	-6.90367	-4.54418	7.26887	-6.0962
1	4	2	6013	1605	9.97838	CD4 Memory	3	-6.41135	1.59621	-4.93794	-6.91206
1	4	2	12002	3340	12.3313	CD14+ Monocytes	0	12.6931	-0.476976	-0.443239	-3.95726
1	4	2	9170	2688	11.4286	CD4 Memory	3	-6.71135	3.32381	-7.78809	-7.54237
1	4	2	7147	1652	10.9556	CD4 Memory	3	-6.27749	0.740773	-3.50446	-6.35661
1	4	2	6840	2099	16.9006	CD4 Memory	3	-6.35919	2.2285	-5.48988	-6.66858
1	4	2	15797	4365	6.52023	CD4 Memory	3	-7.50611	4.09524	-10.9099	-2.46532
1	4	2	7802	2449	11.1382	CD16+ Monocytes	0	9.97208	1.01593	9.0214	3.65598
1	4	2	6399	1780	15.1117	CD4 Memory	3	-7.22635	2.22453	-6.02069	-8.50079
1	4	2	8845	2070	10.6049	CD4 Memory	3	-6.58959	2.91901	-6.7653	-8.0921
1	4	2	4186	1584	15.8385	CD8 Memory	8	-1.92077	7.73659	-8.65968	1.81202
1	4	2	10647	2983	7.34479	pDC	23	5.89577	-11.3064	-16.2189	-0.681537
1	4	2	7116	2029	8.50197	CD4 Memory	3	-7.69365	2.46874	-6.9012	-10.009
1	4	2	5661	1503	6.85391	CD4 Naive	1	-5.49117	-2.7086	5.28295	-2.16398
1	4	2	6263	2085	14.1785	CD8 Memory	8	-3.80923	6.99849	-10.2225	-1.40161
1	4	2	3494	1211	18.1168	B Memory	11	-0.28861	-12.2084	-9.23034	6.15853
1	4	2	11321	3271	10.7941	CD14+ Monocytes	0	11.1643	-1.25933	-1.46627	0.0754301
1	4	2	5911	1607	11.0641	CD8 Naive	9	-7.79693	-5.06803	7.28067	-7.29616
1	4	2	8613	2380	12.4463	CD8 Naive	9	-5.48184	-4.75536	5.43316	-6.71217
1	4	2	9122	2117	7.44354	CD4 Memory	3	-6.57653	0.319017	-2.83623	-7.54569
1	4	2	5057	1934	10.5398	CD8 Memory	8	-2.76076	7.36698	-9.42601	0.697947
1	4	2	8001	2620	10.4862	pDC	23	5.97664	-11.3454	-16.2136	-0.576386
1	4	2	6083	1705	7.4141	CD4 Naive	1	-6.39332	-3.32046	6.36596	-3.27077
1	4	2	4555	1792	7.99122	NK dim	4	1.05633	10.7158	11.3535	-6.93691
1	4	2	4551	1897	9.51439	NK dim	4	2.09029	10.3748	12.4711	-6.07577
1	4	2	4474	1611	8.20295	B Naive	11	-1.69466	-13.7184	-12.3161	6.42632
1	4	2	14576	2989	13.4673	CD4 Memory	3	-6.49545	2.42906	-6.11034	-7.35965
1	4	2	4829	1936	17.2085	CD14+ Monocytes	0	12.1913	-0.934925	-1.05526	-2.36194
1	4	2	3765	1572	7.86189	NK dim	4	1.60679	10.0289	12.2055	-5.61166
1	4	2	4305	1590	11.1731	NK dim	4	0.906147	10.0397	10.0303	-3.29244
1	4	2	7037	1843	6.28109	CD4 Memory	1	-7.37818	-2.17389	4.91785	-5.95585
1	4	2	5787	1703	15.3275	CD8 Memory	8	-2.94632	6.18573	-8.4213	0.551623
1	4	2	5040	1736	6.96429	CD4 Naive	1	-5.60886	-2.17163	4.95574	-2.43171
1	4	2	1170	691	17.094	CD4 Naive	15	2.60983	-1.83031	-3.07061	9.77495
1	4	2	5602	1472	7.39022	CD4 Naive	1	-5.87088	-2.36035	5.99183	-2.64362
1	4	2	6694	1935	10.6663	CD8 Memory	8	-2.74785	6.89574	-8.92073	1.31243
1	4	2	7104	1866	12.0214	CD4 Memory	3	-6.29002	3.21575	-7.21132	-6.92022
1	4	2	4464	1767	8.89337	NK dim	4	2.16781	10.4067	12.7315	-5.7817
1	4	2	4830	1801	10.911	NK dim	4	1.71697	10.4273	12.167	-6.2947
1	4	2	19945	4280	9.44598	Dendritic cell	21	8.36405	-2.82404	-13.0364	2.01493
1	4	2	6487	1977	7.75397	CD4 Memory	3	-7.49044	2.31537	-6.71536	-9.21189
1	4	2	11537	3562	12.3776	pDC	23	6.84602	-10.3362	-12.0705	-9.94727
1	4	2	2258	782	27.6351	CD4 Naive	2	-1.31808	-3.66861	5.01699	6.67763
1	4	2	11786	3501	9.74885	CD4 Memory	3	-7.9278	3.693	-10.2846	-9.13515
1	4	2	6327	1720	10.0205	CD4 Memory	3	-6.93243	2.36971	-6.12761	-7.77303
1	4	2	5771	1993	12.7534	CD8 Memory	8	-3.91201	5.38856	-8.45059	-1.06486
1	4	2	7223	1942	7.9053	CD8 Naive	9	-6.1215	-4.4089	7.76056	-4.71969
1	4	2	8655	2822	9.46274	CD14+ Monocytes	0	11.3823	-0.843367	-1.4239	-0.0980056
1	4	2	7747	2414	15.8513	CD14+ Monocytes	0	11.5781	-1.33378	-1.61881	-0.558454
1	4	2	5537	1669	13.3285	B Naive	11	-1.52274	-14.3443	-11.8659	5.79445
1	4	2	6942	2040	7.50504	CD4 Naive	1	-7.06125	-2.19808	5.28007	-5.3297
1	4	2	7459	1901	9.53211	CD4 Memory	3	-6.68919	1.3754	-4.60629	-6.90632
1	4	2	5905	1862	12.3285	B Naive	11	-1.06454	-13.5837	-11.0171	5.96165
1	4	2	7613	2165	9.06344	CD4 Memory	3	-7.5122	2.98522	-7.58374	-8.93929
1	4	2	7383	2046	7.0703	CD4 Memory	9	-7.06704	-1.94615	4.9267	-5.84521
1	4	2	9653	2906	8.77447	CD14+ Monocytes	18	10.9703	-0.192401	-1.95942	1.09415
1	4	2	8153	2070	12.5843	CD8 Naive	8	-5.46475	2.77918	6.69499	-7.44482
1	4	2	8773	2194	11.5354	CD4 Memory	3	-6.57135	2.09263	-5.62374	-7.08078
1	4	2	8627	2093	5.79576	CD4 Memory	3	-6.6083	1.92829	-5.18308	-8.02679
1	4	2	8828	2303	8.4164	CD4 Memory	3	-6.52062	2.12921	-5.62056	-7.13943
1	4	2	1707	660	7.79145	CD8 Naive	9	-5.95841	-4.81322	8.47364	-4.75709
1	4	2	7843	1910	10.8249	CD4 Memory	3	-6.20988	0.468483	0.00819649	-6.8241
1	4	2	4471	1330	11.3174	B Naive	11	-2.1158	-14.3792	-11.6647	6.38652
1	4	2	12080	2919	18.0132	CD14+ Monocytes	0	11.6949	1.17028	5.93916	1.67232
1	4	2	6227	1823	9.21792	CD4 Naive	1	-6.20193	-1.48487	4.2279	-4.04263
1	4	2	2305	1098	8.59002	CD14+ Monocytes	0	13.1622	0.226855	0.654399	-4.59153
1	4	2	24400	5007	8.91803	CD14+ Monocytes	0	11.3698	-0.940757	-1.11535	0.536611
1	4	2	3694	1238	12.3714	B Naive	11	-1.6653	-14.4983	-11.2493	6.19297
1	4	2	7850	2561	9.09554	CD8 Memory	4	0.206566	9.78241	9.08586	-1.94645
1	4	2	2598	1142	11.8553	CD14+ Monocytes	0	11.8281	-0.294217	-1.0228	-3.84052
1	4	2	6185	1751	13.7914	CD8 Memory	8	-3.72151	5.29805	-8.23213	-1.04172
1	4	2	5719	1564	10.1941	CD4 Naive	1	-5.41004	-2.88075	5.83753	-1.50968
1	4	2	7062	1978	10.5919	CD4 Memory	3	-6.83524	3.21611	-7.10991	-8.80007
1	4	2	4559	1594	11.406	CD4 Memory	8	-5.59282	3.14409	-7.01498	-4.2657
1	4	2	4200	1769	14.5476	CD8 Memory	8	-2.26366	6.94962	-8.68324	1.48655
1	4	2	5762	1915	12.3221	CD8 Memory	8	-3.82077	5.70795	-8.66937	-1.03639
1	4	2	8924	2151	10.892	CD4 Memory	3	-6.63657	2.21934	-5.7308	-7.64577
1	4	2	2881	1108	14.0923	CD8 Memory	4	0.498775	9.00252	9.39706	-1.4059
1	4	2	868	522	24.3088	CD4 Naive	15	4.41056	-1.61204	-6.28121	5.14223
1	4	2	4360	1742	8.25688	NK dim	4	1.62261	10.4347	11.7283	-5.37462
1	4	2	5868	1622	8.72529	CD4 Memory	3	-6.68841	0.43605	-2.90037	-7.93029
1	4	2	7270	2386	10.2476	CD14+ Monocytes	12	12.1082	2.41211	11.8006	7.67821
1	4	2	5016	1806	9.23046	CD8 Memory	8	-2.22248	7.19357	-9.13662	1.99835
1	4	2	12972	3348	12.473	CD14+ Monocytes	0	11.131	-1.03766	-1.86441	0.806267
1	4	2	3981	1615	11.58	CD14+ Monocytes	0	12.9726	0.167665	0.928998	-4.22811
1	4	2	7390	1999	11.6644	CD8 Naive	9	-8.19014	-3.9215	5.36432	-8.13701
1	4	2	9924	2908	11.2354	CD14+ Monocytes	0	10.7707	1.22474	5.28061	3.11292
1	4	2	6653	1777	10.0556	CD4 Memory	3	-7.22635	1.35382	-4.43573	-8.63519
1	4	2	5762	2133	11.3849	CD14+ Monocytes	0	11.1653	0.568055	4.7272	2.17297
1	4	2	23277	4948	8.36448	CD14+ Monocytes	0	11.5332	-0.405351	-1.30899	0.192976
1	4	2	1165	407	8.75536	Platelet	16	5.5096	-5.50041	-3.48805	12.4225
1	4	2	7037	2508	11.2548	CD14+ Monocytes	29	10.4382	-2.72144	-7.13884	4.82055
1	4	2	7197	2586	17.2711	CD14+ Monocytes	0	10.3079	-0.0488904	-3.09125	2.37703
1	4	2	904	560	6.74779	CD4 Memory	15	0.505743	1.56932	-6.83441	-2.58308
1	4	2	953	549	11.4376	NK dim	6	1.27596	5.29585	7.99026	9.71524
1	4	2	8086	2379	8.97848	CD4 Memory	3	-5.97119	4.06807	-8.46895	-5.27773
1	4	2	5794	1849	11.8398	CD4 Memory	3	-6.0831	3.79769	-7.87928	-6.36795
1	4	2	5581	1925	12.7397	NK dim	4	2.15466	10.3162	12.2723	-4.90777
1	4	2	11274	3248	10.7327	CD14+ Monocytes	0	12.9694	-0.5618	2.37226	-3.26786
1	4	2	5147	1494	10.4527	CD4 Naive	1	-6.34868	-2.30725	5.7479	-4.28002
1	4	2	8476	3075	9.92213	NK bright	22	4.22393	6.93633	13.8526	7.17041
1	4	2	7913	1883	13.5852	CD8 Naive	9	-6.83538	-4.3683	7.09411	-5.94675
1	4	2	5376	1560	7.12426	CD4 Naive	1	-6.23395	-2.89568	5.06359	-3.73916
1	4	2	7048	2131	11.3791	CD4 Memory	15	-6.09702	2.02656	-4.31094	-8.87104
1	4	2	7504	2328	6.11674	CD4 Memory	3	-7.69881	2.91164	-8.50061	-9.73413
1	4	2	7283	1841	11.5474	CD8 Naive	9	-6.65082	-3.90043	6.83874	-5.37558
1	4	2	8674	2214	7.79341	CD4 Memory	3	-8.11512	2.19281	-8.99405	-8.89091
1	4	2	2410	1020	6.72199	B Naive	11	-2.13456	-13.5226	-10.7637	7.84005
1	4	2	5755	1915	12.6325	CD14+ Monocytes	0	13.1888	-0.609297	1.81852	-3.82152
1	4	2	5856	2040	16.0519	CD8 Memory	8	-4.2846	5.20142	-8.64571	-1.72658
1	4	2	4368	1737	12.2482	NK dim	4	0.746923	9.58477	9.94083	-3.35096
1	4	2	14380	3280	11.2587	CD4 Memory	3	-7.36003	3.48762	-8.33368	-8.20958
1	4	2	6097	1839	17.4676	CD8 Memory	8	-5.19845	5.48569	-9.91128	-4.66292
1	4	2	5701	1774	12.4189	CD4 Memory	3	-7.43987	1.61021	-4.90318	-9.22233
1	4	2	6397	1758	7.59731	CD4 Naive	1	-6.63898	-2.47812	4.62965	-4.24323
1	4	2	4706	1889	8.26604	NK dim	4	0.327929	9.8507	9.54026	-3.63386
1	4	2	6941	1918	8.16885	CD4 Naive	1	-5.41396	-3.11256	6.78661	-2.21455
1	4	2	4437	1400	6.8064	CD4 Memory	3	-6.12757	1.0636	-3.88363	-6.32407
1	4	2	4840	1699	14.6074	CD8 Memory	8	-5.2442	4.14756	-7.94296	-3.7436
1	4	2	1477	486	54.0961	CD4 Naive	6	1.47885	-1.94908	2.53843	13.2289
1	4	2	2919	1484	15.0051	NK dim	4	0.878721	9.11523	9.61072	-1.42156
1	4	2	7054	1828	11.3269	CD8 Naive	9	-6.9429	-5.13724	7.99622	-6.40245
1	4	2	5784	1726	9.24965	CD4 Memory	3	-6.43209	-0.0145558	-0.294971	-7.47603
1	4	2	7291	1971	8.84652	CD4 Memory	3	-7.26797	2.39087	-6.10856	-9.98084
1	4	2	4384	1894	8.82755	NK dim	4	1.8086	10.3175	12.2309	-5.95715
1	4	2	6768	1785	13.0467	CD4 Naive	1	-5.1053	-2.4962	4.85768	-1.8123
1	4	2	4550	1939	6.76923	NK dim	4	1.48801	10.5633	11.5659	-5.70802
1	4	2	5339	1786	9.4587	B Memory	11	-0.0401067	-11.7129	-9.38408	5.4713
1	4	2	9339	2828	10.4615	CD4 Memory	4	0.0258463	9.95766	8.85352	-1.72937
1	4	2	7802	2131	10.0487	CD4 Memory	8	-5.9661	2.9944	-6.39624	-6.37577
1	4	2	6869	2470	8.7349	CD14+ Monocytes	0	10.8941	-0.374676	-2.26026	0.976845
1	4	2	1786	899	27.7716	CD4 Naive	6	1.33806	5.55797	7.95866	9.84515
1	4	2	3348	1125	8.48268	CD4 Naive	1	-6.26269	-0.476979	0.386474	-6.82
1	4	2	5633	1593	13.4032	CD4 Memory	3	-7.47082	2.26857	-6.34325	-9.08959
1	4	2	4385	1432	13.9567	CD8 Memory	8	-4.20202	4.86065	-8.17286	-1.64814
1	4	2	5012	1646	16.1014	CD8 Memory	8	-2.99033	6.31506	-8.48529	0.642653
1	4	2	6158	1555	9.54855	CD8 Naive	9	-7.04603	-5.25539	8.67993	-6.68146
1	4	2	6499	1682	8.84752	CD4 Naive	1	-6.5948	-2.78302	6.04913	-4.42202
1	4	2	7554	2263	7.6251	CD4 Memory	3	-7.63129	2.95211	-7.86175	-8.97091
1	4	2	7533	1990	10.8722	CD4 Memory	3	-6.92859	1.78612	-5.58409	-7.1931
1	4	2	6129	1665	13.2974	CD4 Memory	3	-7.06737	1.68224	-4.99037	-8.52143
1	4	2	747	237	57.9652	CD4 Naive	6	1.33706	-1.82569	2.42504	13.7564
1	4	2	15138	3555	9.38037	Dendritic cell	21	7.98346	-3.38682	-14.2854	1.62462
1	4	2	12744	3199	11.221	CD16+ Monocytes	17	9.28021	3.45668	11.8765	3.53182
1	4	2	6739	1845	10.1054	CD8 Memory	8	-5.36348	3.75722	-7.62242	-3.77665
1	4	2	6076	2151	5.06912	CD8 Memory	8	-3.35816	5.93153	-8.55783	0.125441
1	4	2	8795	2746	10.1421	CD14+ Monocytes	0	11.464	-0.862496	-1.0872	0.0421833
1	4	2	6331	1742	9.82467	CD4 Naive	1	-5.24862	-3.1049	5.75451	-1.62202
1	4	2	5594	1689	8.43761	CD4 Naive	1	-5.2133	-2.77127	4.8784	-1.91773
1	4	2	8959	2094	11.7535	CD4 Memory	3	-6.84975	2.67057	-6.50176	-7.60258
1	4	2	6619	1959	10.636	CD4 Memory	3	-6.43751	3.70315	-8.27725	-6.81406
1	4	2	11290	3098	8.71568	CD14+ Monocytes	0	11.9039	-1.12088	-1.10479	-0.36759
1	4	2	5219	1532	8.50738	CD4 Naive	1	-5.52266	-2.84797	5.36662	-2.5259
1	4	2	5490	1615	8.14208	CD4 Naive	1	-6.03852	-2.52413	4.35624	-2.74477
1	4	2	4236	1517	12.3938	B Naive	11	-1.12159	-13.4318	-10.8598	6.1532
1	4	2	2118	622	51.8886	CD4 Naive	6	1.15364	-2	2.44214	12.3853
1	4	2	7129	2278	7.44845	CD4 Memory	3	-8.49581	2.28703	-7.87086	-10.5556
1	4	2	9096	1936	14.1491	CD8 Naive	9	-7.4729	-5.03961	8.04127	-7.62751
1	4	2	6402	1737	7.93502	CD4 Naive	1	-5.41504	-2.2485	4.54768	-1.69789
1	4	2	4591	1549	17.1422	CD8 Memory	8	-2.49107	7.65663	-9.07763	1.2436
1	4	2	14788	3715	9.15607	CD14+ Monocytes	18	8.13787	-0.569226	-3.47854	-3.60429
1	4	2	5732	1729	11.7062	CD8 Memory	8	-2.56226	7.83797	-9.43235	0.420642
1	4	2	3239	1302	16.2396	CD14+ Monocytes	0	12.5148	-0.0380048	-0.434472	-4.03372
1	4	2	7880	2358	8.48985	CD14+ Monocytes	0	12.5379	-0.953926	0.520355	-3.13892
1	4	2	6562	1723	9.96647	CD4 Naive	1	-7.56971	-2.16319	3.51501	-6.12953
1	4	2	4120	1561	12.1602	CD8 Memory	8	-4.27144	5.04328	-8.34486	-1.88158
1	4	2	2169	821	21.8995	NK dim	6	1.02599	2.69686	5.07382	10.8006
1	4	2	6023	1740	19.3093	CD8 Memory	8	-4.8116	4.54264	-8.38232	-2.46639
1	4	2	6416	1642	7.51247	CD4 Naive	1	-5.5324	-3.0946	6.58076	-2.26188
1	4	2	2433	814	40.1562	CD4 Naive	6	-0.0930519	-0.719631	-0.350968	10.4427
1	4	2	4734	1675	13.477	CD8 Memory	8	-2.61751	7.30395	-8.97237	1.22555
1	4	2	9651	2430	5.616	CD4 Memory	3	-7.0081	2.15835	-5.94695	-7.31918
1	4	2	5732	1797	11.5318	CD8 Memory	8	-4.99286	4.0959	-7.72776	-3.17004
1	4	2	7765	2045	9.11784	CD4 Memory	3	-7.34881	0.251333	0.270471	-8.49468
1	4	2	12175	3217	11.2033	CD14+ Monocytes	0	11.032	-1.05626	-2.08654	0.928425
1	4	2	1028	383	53.0156	CD4 Naive	6	1.51225	-1.69844	2.90272	13.5279
1	4	2	1889	611	49.6559	CD4 Naive	6	0.191402	-1.35171	1.20403	10.7817
1	4	2	15378	3800	8.64222	CD16+ Monocytes	17	8.79274	4.19189	13.587	3.78915
1	4	2	5568	2131	9.26724	NK dim	4	2.26747	10.5953	12.679	-6.73881
1	4	2	5979	2077	7.97792	CD8 Memory	8	-2.68033	7.68391	-9.38592	0.729573
1	4	2	7266	1898	9.90917	CD4 Memory	3	-6.97869	1.21466	-4.29997	-8.89127
1	4	2	27487	4777	12.1439	CD4 Memory	22	2.91923	5.21529	-10.6906	0.959925
1	4	2	17785	3703	7.70312	Dendritic cell	21	8.23783	-3.4204	-13.8434	2.36957
1	4	2	5845	1625	12.6433	CD4 Naive	9	-6.57695	-4.22933	7.71674	-5.65007
1	4	2	12369	3349	9.93613	NK dim	4	0.453075	9.88985	9.02911	-1.67685
1	4	2	4422	1785	8.86477	NK dim	4	2.06904	10.4826	12.5356	-6.3433
1	4	2	923	307	47.5623	CD4 Naive	6	1.20502	-2.3025	2.77564	13.5203
1	4	2	4570	1436	14.3545	B Naive	11	-2.0179	-14.089	-10.5181	7.08373
1	4	2	14307	3515	7.69553	CD16+ Monocytes	12	14.2373	5.34111	14.6267	-0.462264
1	4	2	8169	2059	9.31571	CD4 Memory	3	-6.07353	2.05569	-5.24217	-6.39041
1	4	2	1293	388	60.1701	CD4 Naive	6	0.865717	-2.33744	2.661	12.616
1	4	2	3853	1604	11.264	NK dim	4	1.53298	10.0329	11.708	-4.57593
1	4	2	898	381	15.2561	Platelet	16	5.46137	-6.37125	-4.62697	9.20795
1	4	2	893	541	16.9093	CD8 Memory	6	1.30799	4.10391	7.56347	10.459
1	4	2	9767	3081	8.03727	CD14+ Monocytes	0	9.85426	-0.324361	-1.56644	2.33988
1	4	2	4852	1618	13.3141	CD4 Memory	3	-6.22422	3.76549	-8.09872	-6.82435
1	4	2	6654	1689	14.8031	CD8 Naive	8	-7.13885	-4.69978	7.03324	-6.56561
1	4	2	4600	1922	9.26087	NK dim	4	1.67814	10.3999	11.9255	-5.74977
1	4	2	7049	1975	10.3703	CD4 Memory	3	-7.40327	2.33702	-6.29056	-9.31454
1	4	2	9756	2733	11.6749	CD16+ Monocytes	17	8.61786	4.93463	14.402	3.79546
1	4	2	6874	1759	11.7981	CD4 Memory	3	-6.86029	1.64943	-4.83872	-8.53433
1	4	2	1644	701	19.4647	CD4 Naive	1	-3.93407	-3.08929	6.1886	0.253233
1	4	2	7734	1984	8.31394	CD4 Memory	3	-6.88806	0.532275	-3.17785	-8.09402
1	4	2	4823	1769	14.7419	CD14+ Monocytes	0	13.0117	-0.227299	1.22489	-4.44371
1	4	2	8675	2760	2.83573	CD8 Memory	8	-3.63378	6.52009	-10.2652	-0.145727
1	4	2	5183	1791	12.3095	CD8 Memory	8	-2.8271	7.5585	-9.49821	0.481755
1	4	2	5386	1975	15.4103	NK dim	4	0.305234	9.82008	9.74925	-3.92706
1	4	2	4671	1958	10.6187	NK dim	4	1.25125	10.6754	11.6432	-7.03609
1	4	2	7938	2260	14.6259	CD4 Memory	8	-5.26173	4.24107	-8.35137	-3.42149
1	4	2	17837	3403	8.40388	CD4 Memory	3	-7.79953	1.45393	-4.81625	-10.2332
1	4	2	6023	1648	13.7805	CD8 Naive	9	-7.26599	-5.30795	8.47512	-7.27404
1	4	2	17122	3959	7.82619	CD14+ Monocytes	0	13.3821	-0.240938	0.66577	-4.42223
1	4	2	9619	2304	9.23173	CD4 Memory	8	-5.72163	2.75856	-6.67475	-4.29236
1	4	2	4536	1670	11.9929	B Naive	11	-1.67921	-14.5008	-12.2861	5.56478
1	4	2	10958	3536	9.58204	CD14+ Monocytes	0	10.8965	-0.775776	-1.27276	0.949438
1	4	2	5155	1742	10.9214	CD14+ Monocytes	0	13.3676	-0.387787	0.5749	-4.4987
1	4	2	6612	1807	14.3376	CD4 Memory	3	-6.65535	3.44288	-7.54723	-7.492
1	4	2	2533	952	32.9649	CD4 Naive	2	-1.2547	-3.40143	3.62141	8.63881
1	4	2	8886	2369	6.94351	CD4 Memory	3	-7.07901	2.37662	-6.57337	-8.0429
1	4	2	4622	1779	9.62787	CD8 Memory	8	-3.76438	5.92801	-9.06151	-0.421566
1	4	2	8458	2057	9.60038	CD4 Naive	1	-6.26233	-1.51071	1.71042	-6.10596
1	4	2	4433	1660	14.8432	CD4 Memory	3	-7.11086	1.46962	-4.10697	-7.93458
1	4	2	5413	1551	8.23942	CD4 Naive	1	-5.50926	-2.69744	6.3898	-1.90961
1	4	2	7685	2081	6.58426	CD4 Memory	3	-6.19686	2.31512	-5.56873	-6.44714
1	4	2	5738	2038	9.21924	CD8 Memory	3	-5.9198	3.99008	-8.14739	-4.96803
1	4	2	8908	2111	11.9443	CD4 Memory	3	-6.11317	1.54071	-4.37795	-6.67847
1	4	2	4935	1550	9.26039	B Naive	11	-1.34808	-14.7483	-12.0423	5.15068
1	4	2	5653	1769	9.18097	CD4 Naive	1	-6.57985	-1.90857	5.63449	-4.66859
1	4	2	16914	4084	9.87348	CD14+ Monocytes	0	10.9624	-0.546575	-1.83358	1.23731
1	4	2	8686	2072	12.0078	CD8 Naive	9	-7.79686	-5.04641	7.67094	-8.20721
1	4	2	6995	1943	12.5661	B Memory	11	-0.148001	-11.7367	-9.23913	5.557
1	4	2	7526	1860	9.72628	CD8 Naive	9	-7.5785	-4.94542	7.23194	-7.77721
1	4	2	8220	2037	13.0292	CD4 Memory	3	-7.16244	2.34276	-6.23583	-8.39297
1	4	2	6116	1667	8.91105	CD4 Naive	1	-6.05314	-1.80122	4.49495	-3.39526
1	4	2	16455	4038	7.165	CD14+ Monocytes	18	12.4007	-0.791882	1.88766	-3.12922
1	4	2	1383	713	15.6905	CD14+ Monocytes	0	12.9716	0.288239	-1.33459	-4.23039
1	4	2	4376	1590	10.6033	CD8 Memory	8	-2.82088	6.76381	-8.73897	1.12353
1	4	2	5155	2245	10.0097	NK dim	4	0.972498	10.2211	10.8087	-5.93923
1	4	2	6049	1706	10.167	CD4 Memory	8	-5.98265	2.80143	-6.22795	-6.14173
1	4	2	4188	1603	5.8978	CD8 Memory	8	-3.61724	6.03852	-8.94672	-0.278892
1	4	2	5997	1662	15.3577	CD8 Memory	8	-5.0399	6.26197	-10.7311	-3.35398
1	4	2	5986	1752	8.97093	CD8 Naive	9	-7.70679	-4.96555	7.29337	-7.56409
1	4	2	7947	2248	7.95269	CD4 Memory	3	-7.22109	3.05921	-7.36919	-8.39398
1	4	2	9077	2277	9.07789	CD4 Memory	3	-7.06366	1.40155	-4.24838	-8.51597
1	4	2	5729	1672	8.86717	CD4 Naive	1	-5.90434	-2.39028	5.74665	-3.14666
1	4	2	8273	2076	7.91732	CD4 Naive	1	-6.42824	-2.80289	6.02998	-4.3533
1	4	2	7565	1905	12.3463	CD4 Memory	8	-5.88451	1.28063	-4.33671	-5.46702
1	4	2	14346	3510	12.0173	CD16+ Monocytes	17	8.86417	4.49803	13.9925	3.4669
1	4	2	3995	1594	13.9675	CD14+ Monocytes	0	10.4283	-0.752162	-1.30281	-0.807432
1	4	2	7232	1895	11.6704	CD4 Memory	3	-6.52571	1.90324	-5.38534	-6.85497
1	4	2	4426	1606	10.7998	CD8 Memory	8	-4.42118	5.14776	-8.86657	-1.55946
1	4	2	4326	1509	10.9801	CD8 Memory	8	-4.98358	3.93459	-7.45243	-3.43867
1	4	2	9219	2909	9.3828	CD14+ Monocytes	0	10.8994	-0.892789	-2.4681	1.23071
1	4	2	4500	1820	9.4	NK dim	4	1.45341	9.97908	11.4789	-5.69725
1	4	2	14280	3038	10.5462	CD4 Memory	3	-7.20452	3.36868	-7.9502	-7.94459
1	4	2	4677	1975	9.15117	NK dim	4	1.90708	10.4364	12.2643	-6.40379
1	4	2	6008	1481	8.53862	CD4 Naive	1	-6.37471	-0.689163	0.825411	-6.96481
1	4	2	11499	3198	10.2879	CD14+ Monocytes	0	10.2878	0.0887216	-2.73066	2.68258
1	4	2	6463	1720	11.2486	CD4 Naive	1	-5.36557	-3.77513	6.56413	-1.3411
1	4	2	6444	1937	16.3563	CD8 Memory	8	-3.8328	6.80205	-10.1184	-1.20782
1	4	2	9475	3093	9.73087	CD14+ Monocytes	28	11.2168	0.606404	2.39208	-4.13228
1	4	2	12636	3176	7.90598	CD8 Memory	4	0.391668	9.74579	8.9642	-1.51446
1	4	2	6245	2258	9.22338	NK dim	4	1.10559	10.2379	10.8822	-4.67933
1	4	2	6136	1508	10.9029	CD4 Naive	1	-5.02039	-3.35524	6.8846	-0.911174
1	4	2	5722	1674	10.014	CD4 Memory	3	-7.46439	1.18181	-4.13196	-9.32063
1	4	2	12744	3453	9.56529	CD16+ Monocytes	17	8.90674	4.62954	14.1133	3.2457
1	4	2	6512	1730	8.5688	CD4 Naive	1	-6.0276	-3.23719	6.16298	-2.92025
1	4	2	5117	1571	13.9339	CD8 Memory	8	-4.49708	4.8275	-8.38766	-1.96704
1	4	2	11878	304	0.0926082	CD4 Naive	20	1.58061	-8.04603	0.634066	3.80697
1	4	2	4911	1734	14.6202	CD8 Memory	8	-2.81704	7.21934	-9.12806	0.525527
1	4	2	12851	3411	10.2249	CD14+ Monocytes	0	12.5045	-1.06073	1.97418	-2.86047
1	4	2	6720	1652	10.8929	CD8 Naive	9	-7.35642	-5.26544	8.2545	-7.74502
1	4	2	6276	1851	8.42894	CD4 Memory	3	-7.11415	0.581164	-2.85451	-8.30696
1	4	2	6316	1836	10.3705	CD8 Naive	1	-6.98181	-3.93817	6.07514	-5.64989
1	4	2	6358	2023	13.196	CD8 Memory	10	-4.03706	3.54872	-6.40442	-2.44673
1	4	2	7163	2094	12.3133	CD8 Memory	8	-3.018	7.29968	-9.56206	0.230316
1	4	2	5648	2044	12.0042	CD14+ Monocytes	0	12.3646	-0.83845	-0.449334	-1.2706
1	4	2	4631	1677	13.0425	NK dim	4	1.37434	10.1699	11.0052	-4.5979
1	4	2	12464	3121	19.111	CD14+ Monocytes	0	10.5618	-0.590125	-2.82612	1.97985
1	4	2	5241	1539	7.72753	CD4 Naive	1	-6.45077	-2.83044	6.16676	-3.98375
1	4	2	3229	1346	14.2149	CD14+ Monocytes	0	12.1656	-0.187391	-0.243643	-3.72992
1	4	2	7811	1829	7.02855	CD4 Memory	3	-7.35065	2.38286	-6.0888	-9.58368
1	4	2	12872	3346	11.5134	CD14+ Monocytes	0	11.6228	-1.42482	-1.67061	-0.125991
1	4	2	7127	2290	14.7748	CD4 Memory	3	-6.40396	2.40961	-7.1092	-4.43301
1	4	2	8531	2665	9.65889	CD14+ Monocytes	0	12.9678	-0.249791	-0.680748	-4.14105
1	4	2	6807	2074	9.26987	CD4 Memory	3	-7.46703	2.29975	-6.03417	-9.52958
1	4	2	10406	2907	13.7421	CD14+ Monocytes	0	9.99669	0.519367	-3.3755	2.95621
1	4	2	10863	3049	11.3597	CD14+ Monocytes	0	12.1527	-1.3576	-1.1341	-1.13068
1	4	2	8709	2809	9.46148	CD14+ Monocytes	0	12.1985	-0.485003	1.22123	-2.77589
1	4	2	5946	1701	17.9448	CD4 Memory	3	-5.77814	3.81974	-7.87498	-5.55252
1	4	2	4528	1762	11.4178	NK dim	4	1.16152	10.1312	11.1446	-5.59676
1	4	2	7968	2051	10.8559	CD4 Memory	3	-7.58113	1.45847	-4.7518	-9.6292
1	4	2	5076	1911	8.62884	CD14+ Monocytes	0	13.0231	-0.29499	1.92162	-3.77076
1	4	2	5630	1732	13.8366	CD8 Memory	3	-5.89746	3.64199	-6.83244	-6.11445
1	4	2	3600	1414	11.5	NK dim	4	0.0622368	9.62198	9.3192	-2.80401
1	4	2	6216	1657	7.59331	CD4 Naive	1	-5.0966	-3.29284	6.63205	-1.24563
1	4	2	8797	2712	12.8453	CD14+ Monocytes	29	10.5074	-2.87732	-7.13264	4.93965
1	4	2	10635	3171	9.61918	CD4 Memory	8	-4.11212	7.24984	-11.1994	-0.418898
1	4	2	6122	1738	10.3561	B Memory	11	0.00750362	-12.0739	-9.25102	5.54474
1	4	2	6079	1743	13.7029	CD4 Memory	3	-6.4192	0.546171	-3.11882	-7.48289
1	4	2	11970	3216	10.2924	CD14+ Monocytes	0	10.6643	1.82474	6.01294	3.41711
1	4	2	4488	1679	11.8538	NK dim	4	0.53329	10.2881	10.1524	-5.09163
1	4	2	9001	2754	8.83235	CD14+ Monocytes	0	12.0181	-0.765606	-0.928782	-0.477761
1	4	2	9824	2099	13.0599	CD4 Memory	3	-6.31137	1.63468	-4.85956	-6.63521
1	4	2	1014	491	21.0059	Platelet	16	5.45687	-6.83769	-11.6985	1.14353
1	4	2	5083	1907	9.01043	NK dim	4	2.34863	10.4378	12.719	-5.31453
1	4	2	7929	1750	7.12574	CD4 Memory	3	-6.91656	0.132318	-0.282944	-7.98154
1	4	2	4746	1660	12.4105	NK dim	4	0.387193	9.57763	9.60502	-3.05526
1	4	2	14166	3420	10.3064	CD14+ Monocytes	0	11.8929	-1.42215	-1.32601	-0.648348
1	4	2	1181	638	16.4268	CD14+ Monocytes	0	12.437	-0.0695635	-1.82829	-3.58227
1	4	2	10843	2384	11.8233	CD4 Memory	3	-6.91268	2.92009	-6.843	-9.56824
1	4	2	8818	1981	26.2645	CD8 Naive	9	-6.87082	-5.02727	7.43559	-7.22956
1	4	2	927	405	34.1963	CD4 Naive	6	0.647882	-1.0264	0.290746	11.1824
1	4	2	5248	1408	8.13643	CD4 Naive	1	-5.14339	-2.79629	5.85233	-0.798179
1	4	2	13079	3387	12.4551	B Memory	25	0.689195	-11.5885	-10.0125	3.85648
1	4	2	6745	1800	10.0519	CD4 Memory	3	-6.73668	1.85681	-5.28809	-7.54802
1	4	2	10954	3043	14.1866	CD14+ Monocytes	0	9.47113	0.675327	-2.42334	3.39438
1	4	2	4782	1540	14.0318	CD4 Memory	3	-6.28213	2.95861	-7.13528	-8.07893
1	4	2	10316	3113	9.17991	CD14+ Monocytes	0	11.966	-1.10953	-0.657233	-0.50945
1	4	2	7362	1985	10.3097	CD4 Memory	3	-6.78166	3.5117	-7.53955	-7.93634
1	4	2	7540	1949	9.42971	CD4 Memory	3	-6.52266	1.86229	-5.27448	-7.12924
1	4	2	6936	1804	9.73183	CD4 Memory	3	-6.05864	1.93514	-4.67701	-6.21439
1	4	2	3102	1351	17.1825	CD14+ Monocytes	0	12.524	-0.487325	0.274215	-3.72128
1	4	2	8028	2571	8.30842	CD4 Memory	3	-8.06374	1.94185	-8.7599	-9.19507
1	4	2	6992	1831	9.48227	CD4 Naive	1	-6.16184	-3.11111	6.77044	-3.40956
1	4	2	5902	1570	7.52287	CD4 Naive	1	-6.13332	-2.57358	5.52284	-3.36443
1	4	2	15328	3753	12.2064	CD16+ Monocytes	0	9.56607	1.9725	9.24865	3.70032
1	4	2	6845	2033	13.2944	B Memory	11	-0.411829	-12.4268	-9.78491	6.0448
1	4	2	23729	4664	8.44536	Dendritic cell	21	8.45429	-2.90723	-13.1869	2.10212
1	4	2	3801	1522	12.9703	NK dim	4	0.340489	9.97127	9.68745	-4.00496
1	4	2	12800	3181	11.9609	CD14+ Monocytes	0	10.7711	-1.10698	-2.67423	1.54866
1	4	2	6019	1340	11.4969	CD8 Naive	9	-5.92953	-4.55533	8.26114	-4.51419
1	4	2	14854	2938	7.63431	CD4 Memory	3	-7.20027	0.154029	-0.181572	-8.15259
1	4	2	17130	3807	9.90076	CD16+ Monocytes	17	9.01117	4.26036	13.4438	3.5374
1	4	2	9868	3095	5.26956	pDC	23	5.87028	-11.3502	-16.1597	-1.78541
1	4	2	6721	1810	7.00789	CD4 Memory	3	-6.98471	2.6902	-6.72844	-7.86665
1	4	2	12763	3307	8.34443	CD14+ Monocytes	0	10.3127	-0.724082	-1.35744	0.921821
1	4	2	3311	1270	12.3528	NK dim	4	0.406951	9.83983	9.62265	-3.08365
1	4	2	6310	2259	9.98415	NK dim	22	3.83691	8.01364	12.7027	4.96367
1	4	2	5916	2097	10.9026	CD14+ Monocytes	0	12.172	-0.350835	0.539169	-3.43587
1	4	2	6952	2226	11.3349	NK dim	4	0.641567	10.5255	10.3313	-5.40833
1	4	2	4578	1497	11.1184	B Naive	11	-2.08413	-14.1894	-11.5709	6.70546
1	4	2	7197	1768	11.7271	CD4 Memory	8	-5.93249	2.20252	-5.43052	-5.69765
1	4	2	6451	2128	8.60332	CD4 Memory	3	-7.67841	3.23266	-7.91361	-10.2393
1	4	2	3911	1627	7.79852	CD8 Memory	8	-2.30459	7.62613	-9.11793	1.772
1	4	2	5347	1315	12.8857	CD4 Naive	1	-4.82651	-3.19929	6.49745	-0.357248
1	4	2	5730	1553	11.4834	CD4 Memory	1	-6.89599	-0.473876	0.832685	-7.44863
1	4	2	4895	1561	13.4831	CD4 Memory	3	-7.17725	2.79323	-6.89264	-8.70277
1	4	2	6086	1591	10.2366	CD4 Naive	1	-6.75436	-2.63416	6.13638	-4.46436
1	4	2	4988	1385	6.89655	CD4 Naive	1	-5.30563	-3.19095	6.43932	-1.38582
1	4	2	5003	1376	15.7306	CD8 Naive	9	-6.93101	-5.12151	8.16421	-6.45269
1	4	2	9199	2806	12.3709	CD14+ Monocytes	0	11.9227	-1.18642	-1.22333	-0.859798
1	4	2	6765	2095	8.81005	CD4 Memory	3	-7.08573	2.93248	-7.43799	-7.99394
1	4	2	4520	1393	12.5442	CD4 Memory	3	-6.42435	2.44193	-5.67388	-7.65439
1	4	2	7443	2057	10.6946	B Naive	11	-1.78871	-14.1093	-11.671	6.8672
1	4	2	4144	1725	12.6689	CD8 Memory	8	-2.53262	7.06414	-8.46343	1.06932
1	4	2	6490	1765	11.8798	CD4 Memory	3	-6.44031	2.65235	-6.10828	-7.27041
1	4	2	1119	612	6.88114	CD4 Naive	15	12.5454	-0.092974	-5.50073	4.25094
1	4	2	8186	2651	10.1759	CD14+ Monocytes	0	11.8483	-1.0316	-1.11628	-0.273481
1	4	2	7543	2206	12.9789	Double Neg T	8	-6.01221	6.25944	-12.4503	-5.74918
1	4	2	5960	1700	14.1779	CD4 Memory	8	-5.48038	3.70016	-7.48995	-3.8463
1	4	2	5018	1758	10.3428	CD4 Memory	3	-9.4341	1.83045	-5.20465	-4.19926
1	4	2	9326	2457	9.55394	CD4 Memory	3	-7.66034	3.22142	-7.0432	-8.94847
1	4	2	1933	821	25.7631	CD4 Naive	6	0.597894	-1.10708	0.293933	11.6349
1	4	2	6703	2315	6.3852	CD4 Memory	3	-7.59159	3.26269	-7.8989	-10.1171
1	4	2	10355	2703	9.59923	CD4 Memory	3	-6.33313	1.27081	-4.19201	-6.76885
1	4	2	5617	1666	9.27541	CD4 Memory	3	-6.19705	-0.220206	0.00375817	-6.79924
1	4	2	10112	3063	13.1032	CD14+ Monocytes	0	12.0387	-0.861401	-1.10638	-1.15143
1	4	2	8406	2298	9.74304	CD4 Memory	3	-6.52657	1.32059	-3.93399	-7.49351
1	4	2	5188	1542	14.6492	CD4 Naive	1	-6.02996	-3.01952	6.37439	-2.79495
1	4	2	4299	1811	8.3973	NK dim	4	2.07392	10.5779	12.3622	-5.94021
1	4	2	8982	2500	15.108	CD16+ Monocytes	17	8.75138	4.88852	14.3748	3.63907
1	4	2	7830	2090	7.56066	CD4 Memory	3	-7.09894	2.83119	-6.60864	-9.30242
1	4	2	2687	1197	11.9464	CD14+ Monocytes	0	13.2864	0.188243	0.774179	-4.71151
1	4	2	6317	1564	10.0364	CD8 Naive	9	-7.72082	-4.98382	7.78135	-7.71385
1	4	2	8732	2583	10.1351	CD16+ Monocytes	17	8.57737	4.89425	14.749	3.37113
1	4	2	6576	1904	12.1959	CD4 Memory	3	-7.33424	2.03826	-5.83921	-8.94638
1	4	2	4601	1855	9.49794	NK dim	4	1.48052	9.33158	11.465	-3.29997
1	4	2	8099	2119	8.58131	CD4 Memory	3	-6.77768	1.46959	-4.13967	-8.60056
1	4	2	1442	449	41.6089	CD4 Naive	6	0.650748	-2.36492	2.4382	12.3281
1	4	2	7507	2394	12.9213	CD14+ Monocytes	0	13.171	-0.79402	2.10239	-3.49943
1	4	2	4493	1461	15.4908	Double Neg T	8	-5.9282	6.14232	-11.8534	-5.23621
1	4	2	5425	1792	12.553	B Naive	11	-1.64928	-13.722	-11.6529	7.24141
1	4	2	5977	1836	9.36925	CD4 Memory	3	-6.97078	1.09026	-4.12271	-8.1608
1	4	2	4539	1733	7.55673	NK dim	4	1.31857	9.57193	10.8341	-3.31538
1	4	2	5341	1677	13.6679	CD8 Memory	8	-3.77344	7.03511	-10.1753	-1.27338
1	4	2	6804	2006	10.9641	CD4 Memory	3	-7.23004	1.91299	-5.71242	-7.87949
1	4	2	4062	1575	10.1674	CD8 Memory	8	-2.35045	6.9409	-9.12049	1.87157
1	4	2	7145	2035	9.20924	CD4 Memory	3	-7.56034	2.00509	-5.68636	-9.16113
1	4	2	3391	1254	6.04541	CD4 Memory	7	-6.45112	1.37421	-4.50516	-6.59501
1	4	2	8222	2270	10.4597	CD4 Memory	3	-6.16603	3.38555	-6.78581	-6.6866
1	4	2	10679	3026	9.44845	CD16+ Monocytes	17	8.94915	4.37946	13.566	3.67406
1	4	2	6605	1832	9.67449	CD4 Naive	1	-6.80388	-1.7116	5.20348	-5.26671
1	4	2	1782	879	22.5589	CD4 Naive	6	0.767205	-0.345997	-1.13049	11.8987
1	4	2	6586	1868	15.5178	CD8 Memory	8	-4.48507	4.78772	-8.26961	-2.12693
1	4	2	14863	3762	10.442	CD14+ Monocytes	0	11.1522	-0.948722	-1.43062	0.929783
1	4	2	7266	1806	10.0468	CD8 Naive	9	-7.19893	-4.79643	7.92183	-6.70451
1	4	2	10465	2289	12.193	CD4 Memory	3	-6.37209	2.25935	-5.54363	-6.59764
1	4	2	1796	555	58.0178	CD4 Naive	6	1.40529	-1.69799	2.3994	13.4186
1	4	2	18355	4310	10.6456	CD14+ Monocytes	0	9.97548	-0.0704702	-3.6419	2.92005
1	4	2	2260	847	6.10619	CD4 Naive	1	-4.67613	-2.55476	5.36943	-0.525819
1	4	2	6647	1862	10.3957	CD4 Memory	1	-6.59786	-1.10318	2.31959	-5.97609
1	4	2	11563	3281	8.92502	CD14+ Monocytes	0	10.5722	-0.589979	-2.75888	2.01888
1	4	2	7362	2550	12.5374	CD14+ Monocytes	0	11.1072	-0.923259	-2.058	0.456107
1	4	2	6773	2238	6.4078	CD4 Memory	3	-7.819	2.50714	-7.16849	-9.12948
1	4	2	8366	2389	7.13603	CD4 Memory	3	-7.72207	1.68032	-3.69644	-9.47708
1	4	2	1949	747	32.1703	CD4 Naive	6	1.09802	-0.588545	3.58552	11.8917
1	4	2	6201	1797	13.1269	CD4 Memory	3	-6.96283	2.38791	-5.9971	-8.09391
1	4	2	3397	1537	9.94996	CD14+ Monocytes	0	12.4898	-0.775069	0.213618	-2.9737
1	4	2	5600	1811	16.8929	CD8 Memory	8	-4.55133	6.5311	-10.5308	-2.55915
1	4	2	4705	1940	8.94793	NK dim	4	1.00718	8.65543	12.0465	-2.24553
1	4	2	21120	4474	11.0795	CD14+ Monocytes	0	11.8853	-1.39656	-0.721899	-0.637033
1	4	2	14645	3701	9.20451	CD16+ Monocytes	17	8.84017	4.59059	14.0559	3.21593
1	4	2	7425	1632	11.5017	CD8 Naive	3	-5.91691	1.31141	-4.33212	-5.83672
1	4	2	5315	2090	5.11759	CD8 Memory	8	-3.51353	6.33831	-9.08763	0.0250643
1	4	2	14118	3630	11.2126	CD14+ Monocytes	0	10.9116	-0.967365	-2.5553	1.26149
1	4	2	8917	2908	10.2052	CD14+ Monocytes	0	10.537	-0.912594	-0.59964	0.708659
1	4	2	18955	4328	9.65444	CD14+ Monocytes	0	9.39884	-0.0160434	-3.69832	3.41813
1	4	2	8863	2261	10.5608	CD4 Memory	7	-6.01158	1.28094	-3.3112	-6.39943
1	4	2	6199	2446	8.5659	NK dim	4	1.25506	10.5447	11.2628	-6.14699
1	4	2	1666	949	3.66146	CD8 Memory	6	-2.50075	5.58277	-7.46251	0.776029
1	4	2	8577	2398	9.9452	CD4 Memory	3	-6.89199	3.40394	-7.66739	-7.6404
1	4	2	4221	1698	8.95522	CD14+ Monocytes	0	13.3106	-0.37919	1.58056	-4.29045
1	4	2	5798	1774	12.0041	B Naive	11	-1.84444	-14.0798	-11.5553	6.70423
1	4	2	11481	3205	12.647	B Naive	25	0.0299764	-12.9349	-11.514	2.1079
1	4	2	5263	2007	5.92818	CD8 Memory	8	-2.36169	6.89024	-8.97752	1.80715
1	4	2	11808	2816	7.89295	CD4 Naive	1	-6.8573	-1.85784	3.96314	-5.65208
1	4	2	6076	1938	9.16722	CD4 Memory	3	-7.44075	2.20227	-6.19288	-9.55858
1	4	2	9044	2090	10.9133	CD8 Naive	8	-5.34771	3.44862	-7.15967	-3.83968
1	4	2	7152	2602	9.98322	CD14+ Monocytes	0	12.1531	-0.564603	1.17241	-2.59123
1	4	2	6602	1980	11.4662	CD8 Memory	8	-4.24941	5.27861	-8.55524	-1.89264
1	4	2	5807	1818	6.92268	CD4 Naive	7	-5.05538	-1.7327	2.83729	-1.66403
1	4	2	5914	2075	7.60906	CD4 Memory	3	-6.64981	0.925325	-3.59181	-7.84354
1	4	2	10211	3073	9.72481	CD14+ Monocytes	0	13.0863	-0.328838	2.40032	-3.57178
1	4	2	6545	2171	8.63254	CD14+ Monocytes	0	11.0064	0.513191	4.46912	1.95987
1	4	2	11181	2503	11.126	CD8 Memory	3	-5.26773	3.69765	-7.37922	-3.80143
1	4	2	4168	1469	16.5547	CD4 Naive	1	-4.65241	-3.07435	6.42487	-0.182493
1	4	2	3465	1177	6.55123	CD8 Naive	9	-6.36405	-5.24463	9.1976	-6.20717
1	4	2	17136	3823	8.49673	Dendritic cell	21	8.05002	-3.26648	-13.7996	1.80754
1	4	2	6976	1743	10.3784	CD8 Naive	9	-7.1068	-4.73092	7.25136	-6.4857
1	4	2	4634	1711	16.53	CD14+ Monocytes	0	11.1456	-0.417	-1.72944	-1.16619
1	4	2	11739	2757	9.53233	CD4 Memory	3	-6.57933	1.3435	-4.07714	-7.25424
1	4	2	5154	1875	10.0698	NK dim	4	1.11835	10.2514	10.8424	-4.80258
1	4	2	3845	1390	12.4837	CD8 Memory	8	-4.00667	5.10723	-8.24261	-1.53083
1	4	2	8315	1958	13.7462	CD4 Memory	3	-6.47007	1.46838	-4.69237	-6.60949
1	4	2	6359	1833	5.89715	CD4 Memory	3	-6.98375	-0.0490076	0.151922	-7.89449
1	4	2	6567	1692	8.5884	CD4 Memory	1	-6.61069	-1.09435	1.56507	-6.82984
1	4	2	16475	3986	5.65099	pDC	23	5.91351	-11.3393	-16.2092	-0.499536
1	4	2	7366	1979	8.97366	CD4 Memory	3	-7.20574	1.26856	-4.31847	-9.02351
1	4	2	1121	576	23.0152	CD4 Naive	6	0.460162	-0.0768507	-2.00303	11.8114
1	4	2	6510	1502	11.6283	CD4 Naive	1	-6.61952	-2.63108	6.3705	-4.11721
1	4	2	4427	1850	9.89383	NK dim	4	2.24366	10.2348	12.747	-5.67242
1	4	2	8610	3067	9.98839	CD14+ Monocytes	28	11.29	0.608292	2.39794	-4.10788
1	4	2	6011	1951	8.7839	CD8 Memory	8	-3.7594	5.88482	-8.9101	-0.426736
1	4	2	9940	2977	11.9316	CD14+ Monocytes	0	11.1929	-1.04512	-2.00851	0.289695
1	4	2	7476	1786	9.63082	CD4 Memory	3	-6.94182	1.5459	-4.95606	-8.63986
1	4	2	2605	1006	10.8637	CD4 Memory	3	-6.28634	-0.0725782	-0.257003	-7.35784
1	4	2	17195	4388	13.0154	pDC	23	6.80581	-10.3393	-12.0742	-9.94312
1	4	2	11592	2688	9.15286	CD4 Memory	3	-7.22056	3.69934	-8.45579	-8.07237
1	4	2	4803	1971	12.6171	NK dim	4	1.22696	10.435	11.1716	-6.1243
1	4	2	19343	3788	8.18384	CD4 Memory	8	-6.04987	2.14046	-5.25601	-5.77189
1	4	2	5100	1989	11	NK dim	4	0.140323	9.89646	9.9098	-5.04128
1	4	2	10158	3049	14.3138	CD16+ Monocytes	17	8.55753	5.02848	14.7907	3.37506
1	4	2	9726	2828	12.739	CD14+ Monocytes	0	12.9095	-0.437339	-0.511788	-4.12907
1	4	2	8148	1937	8.88562	CD4 Memory	3	-6.70007	2.19522	-5.7705	-8.62016
1	4	2	10848	3275	5.66925	CD4 Memory	3	-8.46593	2.63358	-8.81119	-10.2476
1	4	2	13910	3536	8.63408	CD14+ Monocytes	0	11.627	-1.34315	-1.70688	-0.425175
1	4	2	9190	2735	10.2829	CD14+ Monocytes	0	11.83	-1.33183	-0.770287	-0.503029
1	4	2	8467	1806	10.5114	CD4 Memory	3	-6.0921	1.42368	-4.46251	-6.09609
1	4	2	7639	1850	11.5067	CD8 Naive	9	-7.53062	-4.45279	6.75749	-7.09676
1	4	2	5271	1652	16.3916	CD8 Memory	8	-4.32458	6.43026	-10.1957	-2.21774
1	4	2	12917	3118	10.4901	CD8 Memory	4	0.554767	9.83058	9.14508	-1.85877
1	4	2	10038	3016	9.81271	CD14+ Monocytes	0	11.0553	0.796998	5.07245	2.79552
1	4	2	4130	1582	16.8765	CD8 Memory	8	-1.63696	7.71076	5.12882	0.545608
1	4	2	5240	2058	8.41603	NK dim	4	1.25868	10.6674	11.4161	-6.52129
1	4	2	8781	2205	10.5569	CD4 Memory	3	-6.97622	2.91945	-7.08466	-7.85183
1	4	2	13502	3500	8.14694	CD14+ Monocytes	0	11.3278	-1.19772	-1.83682	0.433341
1	4	2	7947	2704	6.06518	CD4 Memory	3	-8.28479	3.37418	-10.6113	-9.32812
1	4	2	11708	2936	10.9839	CD16+ Monocytes	17	9.07301	3.97432	12.9635	3.74148
1	4	2	864	341	54.7454	CD4 Naive	15	3.28983	-1.98896	-3.20648	9.72837
1	4	2	5544	1736	5.88023	CD4 Memory	3	-7.33824	1.3101	-4.38358	-9.2429
1	4	2	6573	1684	6.10072	CD4 Naive	1	-6.10606	-1.6563	4.60555	-3.25144
1	4	2	4548	1771	6.50836	CD8 Memory	8	-3.53382	5.95314	-8.92113	-0.245315
1	4	2	4118	1707	14.1574	NK dim	4	0.518269	10.0552	9.91374	-4.35733
1	4	2	8755	1956	9.98287	CD8 Naive	9	-7.28234	-5.21396	8.06764	-7.31738
1	4	2	6016	1669	7.5133	CD4 Naive	1	-5.59452	-2.47535	5.3635	-2.23036
1	4	2	7476	1946	9.17603	CD4 Naive	1	-6.79532	-1.36064	4.72585	-5.60658
1	4	2	4733	1932	10.881	NK dim	4	2.43255	10.4329	12.9944	-6.2253
1	4	2	6964	2086	14.5319	B Memory	11	-0.146836	-12.0238	-9.62467	5.68613
1	4	2	7531	2130	9.98539	CD4 Memory	3	-6.08963	3.32781	-6.91047	-6.70136
1	4	2	5813	1987	7.9133	CD8 Memory	8	-2.98842	7.04281	-9.77263	1.29189
1	4	2	8000	1957	7.9625	CD4 Memory	3	-6.40848	0.311761	-0.736829	-7.08354
1	4	2	6047	2205	17.1986	CD14+ Monocytes	0	12.5454	-0.0213752	0.59013	-3.98894
1	4	2	5363	2090	9.32314	NK dim	4	1.87617	10.9237	12.129	-7.27892
1	4	2	4748	1729	10.5729	CD8 Memory	8	-2.62849	7.3312	-8.85083	1.12286
1	4	2	6632	1796	7.58444	CD4 Memory	1	-6.65166	-1.02795	1.80941	-6.65771
1	4	2	7173	1947	8.47623	CD4 Memory	3	-7.05118	2.71053	-6.90088	-7.98638
1	4	2	5395	1701	8.98981	CD4 Memory	3	-6.97879	1.4629	-5.03332	-7.06228
1	4	2	5855	1528	9.25705	CD4 Memory	1	-6.30396	-2.65899	5.92685	-4.62515
1	4	2	6629	1682	9.48861	CD4 Naive	1	-6.30841	-3.00037	6.55764	-3.44676
1	4	2	10271	2887	7.50657	CD14+ Monocytes	0	11.9493	-1.1096	-0.553914	-0.642761
1	4	2	6128	1789	9.1547	CD4 Memory	8	-5.56764	2.35164	-5.92517	-4.33057
1	4	2	7982	1966	11.6136	CD4 Memory	3	-6.44078	0.206005	-3.29041	-6.67756
1	4	2	4855	1449	14.5005	B Naive	11	-2.26513	-14.0523	-10.4706	7.34314
1	4	2	7327	1774	12.3652	CD4 Memory	3	-7.14159	1.55395	-4.74163	-8.55812
1	4	2	6899	2108	11.4075	CD4 Memory	3	-7.00431	2.44635	-5.93182	-8.18248
1	4	2	3899	1445	13.1059	NK dim	4	0.689838	9.41447	9.90852	-2.74058
1	4	2	6787	1815	16.2075	CD8 Naive	9	-7.60739	-5.00028	7.3769	-7.44517
1	4	2	9726	2250	11.1248	CD4 Memory	3	-7.18763	2.74538	-6.60312	-9.70305
1	4	2	5777	1636	14.3673	B Naive	11	-1.67652	-14.1106	-12.1686	6.59645
1	4	2	4961	1449	10.0786	CD4 Naive	1	-5.86163	-3.03013	6.57083	-2.7259
1	4	2	7993	2306	10.5968	CD4 Memory	8	-5.916	0.918187	-4.48874	-5.26707
1	4	2	5563	1874	11.4686	CD8 Memory	8	-4.00264	5.70492	-8.9365	-1.0635
1	4	2	4838	1682	14.2208	CD8 Memory	8	-4.96057	4.34058	-7.93734	-2.96844
1	4	2	19764	3961	7.57944	CD4 Memory	30	4.33443	-10.2901	-3.84724	14.2518
1	4	2	6361	1712	14.2902	CD8 Memory	8	-5.08053	3.466	-7.05665	-3.45131
1	4	2	9633	2392	9.89308	CD4 Memory	3	-7.0023	0.413803	-2.66705	-8.39104
1	4	2	5219	1394	7.45354	CD4 Naive	1	-6.6775	-2.4331	5.47064	-4.36387
1	4	2	10971	3078	8.89618	CD14+ Monocytes	0	12.5632	-1.19945	-0.512282	-1.61367
1	4	2	9644	2595	6.73994	CD4 Memory	3	-6.7101	2.58964	-6.23553	-7.39095
1	4	2	7228	2343	8.89596	CD4 Memory	3	-8.10554	3.20112	-9.30671	-9.59395
1	4	2	10152	3111	11.3771	CD14+ Monocytes	0	11.8086	-1.26373	-1.22451	-0.516966
1	4	2	5354	1403	16.9406	CD4 Memory	3	-5.95322	1.22068	-4.15518	-5.90755
1	4	2	12443	3197	10.4637	CD16+ Monocytes	17	9.10656	4.34881	13.5406	3.33759
1	4	2	4120	1562	11.8689	CD8 Memory	8	-1.98573	7.13359	-8.98628	1.92782
1	4	2	7816	2093	13.3828	CD8 Naive	7	-4.93122	2.45156	-5.79135	-3.8356
1	4	2	12257	3256	8.41152	CD16+ Monocytes	17	8.68238	4.96875	14.4918	3.54531
1	4	2	5181	1324	19.4171	CD8 Naive	9	-6.70333	-5.19834	8.99841	-6.36229
1	4	2	7257	2002	8.91553	CD4 Memory	3	-7.09372	1.29616	-4.05263	-9.17471
1	4	2	4134	1925	7.86164	CD8 Memory	8	-3.88721	6.46488	-9.71766	-0.323465
1	4	2	6737	1734	9.3365	CD8 Naive	9	-7.14155	-4.47287	7.3659	-6.61384
1	4	2	787	506	5.71792	CD8 Memory	6	0.502713	1.27047	-6.99868	-2.44888
1	4	2	3944	1321	14.3002	B Naive	11	-1.78475	-14.3531	-12.1888	6.01446
1	4	2	6279	1845	9.96974	CD4 Memory	3	-6.89963	2.69881	-6.58988	-7.46808
1	4	2	6506	1863	9.68337	CD4 Memory	3	-6.69713	2.60234	-6.51001	-7.46235
1	4	2	17509	3922	9.715	Dendritic cell	21	8.68212	-2.51988	-12.565	2.17312
1	4	2	8183	2133	12.7093	CD4 Memory	3	-7.27529	2.80553	-6.9601	-8.90825
1	4	2	7042	1868	11.4172	CD4 Memory	3	-6.88227	0.634245	-3.14083	-8.29703
1	4	2	13539	3539	9.88256	CD14+ Monocytes	0	10.9239	-1.10233	-1.05707	0.430043
1	4	2	7121	1716	14.2255	CD8 Naive	9	-7.81677	-5.12261	7.97331	-7.86849
1	4	2	3762	1607	13.53	CD14+ Monocytes	0	11.7236	-0.786069	-1.43229	-2.75278
1	4	2	4683	1514	11.4029	CD8 Memory	8	-4.1662	4.97814	-8.35126	-1.65729
1	4	2	7305	1713	11.0883	CD8 Naive	9	-6.57623	-4.61612	7.76413	-5.42613
1	4	2	5199	1788	13.9258	CD8 Memory	8	-4.06718	5.75942	-9.04976	-0.797279
1	4	2	3551	1482	12.1374	NK dim	4	1.31421	9.51685	10.5277	-2.90096
1	4	2	9916	2882	8.78378	CD16+ Monocytes	17	8.97624	4.56701	14.081	3.26419
1	4	2	5235	2042	11.5186	NK dim	4	1.23045	10.5523	11.5155	-6.7254
1	4	2	5451	1506	9.19097	CD4 Naive	1	-5.91487	-3.24453	6.86864	-3.24501
1	4	2	6982	1619	12.6038	CD8 Naive	9	-7.39142	-4.74408	7.66026	-7.32891
1	4	2	5228	1434	9.60214	CD4 Naive	1	-6.64231	-3.08605	6.51908	-4.01722
1	4	2	10774	2878	12.0382	CD16+ Monocytes	17	9.04411	4.29094	13.4117	3.62702
1	4	2	10599	3029	9.51033	CD14+ Monocytes	0	11.1294	-1.07696	-2.24665	0.891813
1	4	2	4113	1118	8.29079	CD4 Naive	1	-4.91524	-3.442	6.90469	-0.472131
1	4	2	10890	3060	9.81635	CD14+ Monocytes	0	12.5432	-1.02184	0.970172	-2.92401
1	4	2	6475	1642	12.8803	CD4 Memory	8	-7.68197	-3.10126	5.39907	-6.70896
1	4	2	8915	1831	8.31183	CD4 Memory	3	-6.49626	0.452193	-2.95087	-7.47249
1	4	2	6320	1582	11.4873	CD4 Memory	3	-6.06484	1.12425	-4.34663	-6.50874
1	4	2	11172	3097	11.4572	CD14+ Monocytes	0	10.0743	0.469877	-2.72951	2.86682
1	4	2	10396	2745	7.57022	CD4 Memory	1	-7.78745	-0.000529	1.06924	-8.85699
1	4	2	13522	3465	7.6394	CD14+ Monocytes	0	9.31203	-0.881949	-0.887837	2.31376
1	4	2	5449	1384	6.16627	CD4 Naive	1	-6.18602	-2.4169	6.47941	-3.53573
1	4	2	6734	1836	6.84586	CD4 Memory	3	-7.41872	1.0776	-3.88894	-9.36697
1	4	2	5349	1955	12.077	NK dim	22	3.1397	9.44449	11.9024	1.91195
1	4	2	6380	1711	13.7774	CD4 Memory	3	-6.93467	2.13583	-5.96568	-8.6468
1	4	2	5109	1729	11.3525	CD8 Memory	8	-2.38645	7.16193	-9.19833	1.8932
1	4	2	4086	1576	30.2252	CD14+ Monocytes	0	6.00393	-1.38614	-9.01036	3.32762
1	4	2	1919	854	20.1146	CD14+ Monocytes	0	12.3461	-0.438522	-1.32741	-3.87371
1	4	2	6052	1741	6.7581	CD4 Memory	3	-7.12984	0.524686	-3.17867	-8.91691
1	4	2	5089	1855	12.0259	CD8 Memory	8	-2.04282	7.95644	-8.73028	1.72823
1	4	2	5556	1711	12.365	B Naive	11	-1.93137	-14.232	-12.0463	6.43794
1	4	2	5523	1626	13.3804	CD8 Memory	8	-3.96831	5.46673	-8.50843	-1.05039
1	4	2	5600	1366	7.98214	CD4 Naive	1	-5.77133	-2.92488	6.36125	-2.21261
1	4	2	6153	2135	10.2227	CD14+ Monocytes	0	11.3821	-0.709266	-1.92997	-0.855152
1	4	2	4564	1838	8.54514	NK dim	4	0.816361	10.0483	10.7084	-4.74451
1	4	2	11269	3100	8.82066	CD14+ Monocytes	0	11.9958	-1.10141	-0.505391	-0.685384
1	4	2	3349	1420	9.19678	NK dim	4	0.894752	9.19135	10.5312	-3.38385
1	4	2	6122	1884	8.90232	CD4 Memory	3	-7.59998	1.19746	-4.30659	-9.35532
1	4	2	5392	1659	14.2619	B Naive	11	-1.06381	-14.6094	-12.7951	-1.25299
1	4	2	9167	2941	7.86517	CD14+ Monocytes	0	11.5088	-0.452272	-1.12506	0.312083
1	4	2	15134	3108	12.1845	CD4 Memory	3	-7.00741	2.36526	-5.94574	-8.65487
1	4	2	2125	1057	15.6235	CD14+ Monocytes	0	12.335	1.51255	6.94585	1.65055
1	4	2	18237	3967	10.2923	CD14+ Monocytes	0	9.88172	0.0509945	-2.21131	-2.21818
1	4	2	7848	1967	9.28899	CD8 Naive	9	-7.32056	-4.8636	7.86488	-6.80069
1	4	2	11695	3380	13.1509	CD16+ Monocytes	17	9.31086	4.43553	13.1712	5.31451
1	4	2	3386	1560	11.7543	NK dim	4	0.822706	10.2223	10.3475	-5.09224
1	4	2	4388	1738	12.4886	NK dim	4	1.78894	10.655	12.1891	-6.81346
1	4	2	8963	2968	10.5545	CD14+ Monocytes	28	11.1584	0.706492	2.4083	-4.21015
1	4	2	10814	3128	13.538	CD14+ Monocytes	0	10.8404	0.338205	4.31265	2.09463
1	4	2	6408	1631	9.45693	CD4 Memory	3	-6.73471	-0.0873531	0.169782	-7.47671
1	4	2	5050	1688	13.7822	Double Neg T	8	-5.27602	6.25914	-11.2546	-4.00202
1	4	2	7333	1939	8.25038	CD4 Memory	3	-7.38816	1.9339	-5.63068	-9.47327
1	4	2	7354	1957	14.8355	B Naive	11	-1.59336	-14.5805	-11.8679	5.71985
1	4	2	5542	1439	8.53482	CD4 Memory	3	-6.233	2.21493	-5.80497	-7.06433
1	4	2	4267	1079	7.87438	CD4 Naive	1	-5.82495	-3.87425	7.37663	-2.13216
1	4	2	3794	1270	13.5477	CD4 Memory	3	-6.01084	2.37335	-5.48773	-6.41457
1	4	2	3919	1531	7.60398	CD8 Memory	8	-3.72338	6.00685	-9.4027	-0.219793
1	4	2	6512	2027	12.4539	CD14+ Monocytes	0	13.1466	-0.655857	0.856781	-4.16686
1	4	2	4498	1331	7.53668	CD4 Memory	3	-6.99851	0.453949	-3.26541	-7.89315
1	4	2	13552	3322	8.34563	CD14+ Monocytes	0	9.48875	-1.22605	-2.11459	-1.76882
1	4	2	1150	505	27.7391	CD4 Naive	6	0.456056	-2.14261	1.9567	10.9145
1	4	2	4995	1530	11.0511	CD4 Memory	3	-7.00163	2.39916	-6.21524	-8.9479
1	4	2	2984	1491	7.43968	NK dim	4	1.90477	10.3958	12.5107	-6.00793
1	4	2	3755	1014	10.9987	CD4 Naive	1	-5.3321	-3.03308	6.41957	-1.14201
1	4	2	3228	1325	11.2763	NK dim	4	1.28089	10.444	11.0319	-4.32438
1	4	2	4135	1348	8.97219	CD4 Memory	3	-7.5891	1.1085	-3.444	-9.23824
1	4	2	5321	1289	13.1366	CD8 Naive	9	-6.79814	-4.49664	7.84436	-5.78109
1	4	2	4610	1810	11.1931	CD14+ Monocytes	0	12.902	-0.631828	1.4683	-3.47541
1	4	2	4830	1432	11.2008	CD4 Memory	3	-6.68185	1.05005	-3.94995	-7.46123
1	4	2	6097	1791	13.4164	B Memory	11	0.858204	-11.3539	-9.85258	4.32064
1	4	2	9339	2567	11.9927	CD14+ Monocytes	0	12.3399	-1.27462	-0.962155	-1.11987
1	4	2	22578	4972	9.42067	CD14+ Monocytes	0	9.93958	1.59554	9.40493	3.45265
1	4	2	1486	645	29.8116	CD4 Naive	6	0.401662	-1.00454	0.633657	11.0699
1	4	2	10849	2758	9.94562	NK dim	4	0.861452	9.94913	9.29895	-2.06677
1	4	2	8064	2077	9.49901	CD4 Memory	3	-6.51104	2.13552	-5.44077	-7.73996
1	4	2	6581	2134	12.7336	CD8 Memory	8	-4.46665	6.48638	-10.0193	-2.77664
1	4	2	4968	1989	11.5539	NK dim	4	1.41118	9.84496	11.3169	-4.51414
1	4	2	4253	1645	12.0621	NK dim	4	1.25948	9.78988	11.372	-5.35771
1	4	2	9259	2978	11.0703	CD14+ Monocytes	0	9.8796	0.664349	-3.50028	3.04772
1	4	2	12577	3474	9.25499	CD14+ Monocytes	0	11.4254	-0.381071	-0.196422	0.129592
1	4	2	13435	3449	10.9118	CD14+ Monocytes	0	10.2769	0.0322098	-2.74606	2.74892
1	4	2	4191	1798	4.10403	CD4 Memory	3	-7.06811	3.75171	-9.32241	-8.14273
1	4	2	3881	1828	10.2036	NK dim	4	1.55968	10.3057	11.8793	-6.60283
1	4	2	5771	1520	8.56004	CD4 Naive	1	-4.77952	-3.08692	6.3962	-0.558541
1	4	2	6186	1709	11.0572	B Naive	11	-2.07569	-13.9953	-11.9971	6.68636
1	4	2	6649	2079	11.9717	CD4 Memory	3	-6.40044	2.38763	-5.99951	-6.82274
1	4	2	7456	1959	12.3927	CD4 Memory	3	-6.03809	1.5397	-4.58894	-6.08683
1	4	2	12547	3286	9.38073	CD14+ Monocytes	0	11.2162	-0.744142	-1.9727	0.37578
1	4	2	9889	2221	11.8718	CD4 Memory	3	-6.51468	3.2883	-7.33845	-7.37281
1	4	2	7488	1941	9.68216	CD4 Memory	3	-6.80782	1.58998	-4.78989	-8.25836
1	4	2	1731	794	29.636	CD4 Naive	6	1.34362	2.3486	6.30369	11.8894
1	4	2	7705	1893	10.8631	CD4 Memory	1	-6.84191	-1.07797	1.56168	-7.02228
1	4	2	508	235	15.3543	Platelet	16	4.89733	-4.68643	-1.13808	-13.4585
1	4	2	3754	1631	12.3069	CD8 Memory	8	-2.3729	7.20828	-9.20494	1.8563
1	4	2	5258	1632	12.7235	B Naive	11	-1.8001	-13.9159	-11.9225	6.46362
1	4	2	9834	2233	11.8772	CD8 Naive	9	-6.98259	-5.06929	8.0619	-7.07302
1	4	2	4359	1579	7.73113	CD14+ Monocytes	0	9.90632	0.644084	-3.39903	2.30542
1	4	2	22631	2423	6.08016	B Memory	26	2.48638	-6.78192	-6.91935	13.1206
1	4	2	5832	1903	12.2771	CD4 Memory	3	-7.93735	3.09981	-7.25098	-8.36263
1	4	2	5858	1733	9.93513	CD4 Memory	3	-7.19423	1.91619	-5.61167	-9.55972
1	4	2	18247	4145	8.82337	CD14+ Monocytes	0	11.1902	-1.12906	-1.94068	-1.67565
1	4	2	6775	1833	7.32103	CD8 Naive	9	-7.09149	-4.75328	7.23552	-6.78668
1	4	2	10033	2903	9.59833	CD14+ Monocytes	0	12.3183	-1.17729	-0.820878	-1.654
1	4	2	8478	2528	10.8516	CD14+ Monocytes	0	12.0402	-0.804478	-0.374701	-1.20248
1	4	2	8537	2058	8.72672	CD4 Memory	3	-6.82996	1.69785	-5.07281	-7.94284
1	4	2	5620	1792	12.1886	CD8 Memory	8	-4.41387	5.39391	-8.79972	-1.75835
1	4	2	14760	3487	8.69241	CD14+ Monocytes	21	8.9328	-2.25236	-12.3264	2.22843
1	4	2	20119	4656	10.1745	CD14+ Monocytes	0	10.1147	-0.46013	-2.82386	2.65398
1	4	2	7860	2212	7.48092	CD4 Memory	3	-8.10175	3.52111	-10.1273	-9.44527
1	4	2	5131	2046	11.0895	NK dim	4	1.87723	10.5071	12.1843	-5.59726
1	4	2	9012	2191	11.3293	CD4 Memory	3	-6.61854	0.30833	-2.93114	-7.20808
1	4	2	1824	936	4.66009	CD8 Memory	8	-3.35046	5.55394	-8.07147	-0.195446
1	4	2	7531	1910	11.4062	CD4 Memory	3	-6.63681	2.13414	-5.35327	-8.70081
1	4	2	15295	3363	8.73488	CD4 Memory	3	-7.70378	2.0844	-6.18349	-10.2365
1	4	2	11385	3153	9.89899	CD16+ Monocytes	17	9.31125	4.30634	13.4014	2.96617
1	4	2	7596	1870	10.0974	CD4 Memory	8	-6.03788	1.16696	-4.23841	-5.78942
1	4	2	7690	2220	11.8466	CD4 Memory	3	-6.65108	1.26172	-4.34206	-6.88325
1	4	2	4714	1826	12.4098	CD14+ Monocytes	0	11.2515	-0.866005	-2.08298	-0.65437
1	4	2	8481	2529	7.49912	CD4 Memory	3	-6.85481	2.19363	-5.97206	-7.45847
1	4	2	10300	2496	8.09709	CD4 Memory	3	-6.54201	1.69803	-4.27292	-9.64789
1	4	2	9886	2407	8.73963	CD4 Memory	3	-7.22233	3.06851	-6.87714	-9.02766
1	4	2	6680	1884	6.91617	CD4 Naive	1	-6.67657	-0.782615	1.49094	-7.00402
1	4	2	6511	1766	9.66057	B Naive	11	-2.12372	-13.7487	-11.1909	7.42097
1	4	2	7060	1784	12.5212	CD8 Memory	8	-5.46738	3.50778	-7.47535	-3.81886
1	4	2	5956	1454	10.5608	CD4 Naive	1	-5.79746	-2.97298	6.47637	-2.86404
1	4	2	3508	1281	10.1767	B Naive	11	-1.98337	-13.8364	-10.3446	7.22661
1	4	2	5986	1803	11.6271	CD4 Memory	3	-7.10048	2.32139	-5.65454	-8.62639
1	4	2	12989	3223	12.0718	NK dim	4	0.588963	9.90614	9.11858	-1.77839
1	4	2	14421	3681	10.4986	CD14+ Monocytes	0	9.91098	-0.331918	-3.86713	3.07697
1	4	2	6996	2066	7.46141	CD4 Memory	3	-7.4085	1.7815	-5.00978	-9.04871
1	4	2	6413	2241	11.1492	CD14+ Monocytes	0	12.0812	-0.91575	-0.81442	-0.77044
1	4	2	5716	1652	7.17285	CD4 Memory	3	-7.0503	1.21162	-4.11079	-8.15966
1	4	2	11713	2902	10.1255	CD8 Memory	10	-3.9833	5.09381	-7.93676	-1.69737
1	4	2	5500	1702	12.7091	CD8 Memory	8	-4.09223	5.40742	-8.6239	-1.36416
1	4	2	12039	2779	8.55553	CD4 Memory	3	-6.6411	0.919939	-3.60317	-7.52779
1	4	2	6798	2277	13.9747	CD14+ Monocytes	0	12.6991	-0.159214	-1.82572	-3.59759
1	4	2	5890	2175	20.8489	NK dim	4	1.5788	10.3013	11.6402	-5.22613
1	4	2	22993	4674	9.40721	CD14+ Monocytes	0	12.1217	-1.16483	0.840913	-1.57555
1	4	2	3412	1456	15.592	CD14+ Monocytes	0	12.3879	0.681289	6.25139	1.02658
1	4	2	11201	3201	10.133	CD14+ Monocytes	0	10.2077	0.0674608	-2.7279	2.58898
1	4	2	3919	1489	8.67568	CD8 Memory	8	-3.71352	5.43044	-8.35699	-0.752323
1	4	2	18399	4117	8.78852	CD14+ Monocytes	21	9.87159	-1.47815	-4.53295	2.97369
1	4	2	9220	2607	10.8351	CD16+ Monocytes	0	9.70743	2.14307	9.52486	3.59824
1	4	2	6976	1676	11.3389	CD8 Naive	9	-6.27015	-4.43105	7.67022	-5.01627
1	4	2	6083	1502	8.84432	CD4 Naive	1	-6.24978	-2.95391	6.38839	-3.6244
1	4	2	4558	1319	11.6937	CD4 Memory	3	-7.31116	1.02382	-8.59844	-8.61268
1	4	2	4415	1779	11.4383	NK dim	4	1.36974	9.27731	11.48	-3.50726
1	4	2	14469	3666	12.4957	CD14+ Monocytes	0	10.2466	-0.451497	-3.48893	2.69155
1	4	2	9678	2828	9.19611	CD14+ Monocytes	0	13.3598	-0.358645	2.25425	-3.77225
1	4	2	5220	1482	13.2567	B Memory	11	0.0307186	-11.9663	-9.1258	5.58297
1	4	2	879	590	6.9397	CD4 Memory	15	3.10413	-2.12459	-3.27709	8.82483
1	4	2	4861	1862	11.726	NK dim	4	0.491172	10.3497	10.501	-6.04347
1	4	2	6238	1558	12.2155	CD4 Naive	1	-6.43862	-2.81345	6.3606	-4.4147
1	4	2	5923	2141	7.1923	NK dim	4	1.98739	10.3492	12.4738	-6.05951
1	4	2	7267	2120	12.6462	CD4 Memory	3	-6.93698	1.97298	-5.16947	-8.41197
1	4	2	4747	1836	12.155	NK dim	4	0.473818	9.90224	9.63268	-3.29916
1	4	2	8576	2675	11.4622	CD14+ Monocytes	0	11.2485	-0.975575	-1.97497	0.487785
1	4	2	5940	1671	10.404	CD4 Memory	1	-6.28501	-0.448626	0.388263	-6.8914
1	4	2	6855	1865	9.55507	CD4 Memory	3	-6.32042	0.079984	-0.0772389	-6.87732
1	4	2	5840	1772	11.524	CD4 Memory	3	-7.98092	1.55782	-4.57622	-10.5806
1	4	2	10718	3183	7.83728	CD14+ Monocytes	0	11.0672	-0.739101	-1.97024	0.387401
1	4	2	10967	3074	9.1365	CD14+ Monocytes	0	12.0969	-1.31841	-0.739445	-0.970891
1	4	2	8274	2148	9.83805	CD4 Memory	3	-6.26187	1.61318	-4.6961	-6.06259
1	4	2	2122	1067	12.7238	CD14+ Monocytes	0	12.0564	-0.746882	-1.20281	-3.20774
1	4	2	7842	2578	9.76792	CD14+ Monocytes	0	11.3682	-1.19441	-1.68327	-0.557248
1	4	2	5839	1864	8.83713	CD4 Naive	9	-7.9199	-4.19414	5.69182	-7.04471
1	4	2	4785	1845	16.4681	CD14+ Monocytes	0	11.5378	0.306271	1.05826	-4.78738
1	4	2	7460	2211	9.97319	CD4 Memory	8	-5.94458	3.15112	-7.36006	-4.41649
1	4	2	3775	1307	9.45695	B Naive	11	-2.04468	-14.3894	-11.0483	6.91807
1	4	2	1613	480	52.8208	CD4 Naive	6	1.1853	-0.763407	3.4501	11.6979
1	4	2	3258	1271	9.6992	CD4 Memory	3	-6.42919	2.38152	-6.01461	-7.26089
1	4	2	12337	3346	9.72684	CD14+ Monocytes	0	11.7812	-1.03581	-1.11169	-0.337108
1	4	2	6431	1722	12.5797	CD4 Memory	3	-6.54709	2.16625	-5.66792	-7.00069
1	4	2	4584	1622	8.87871	CD8 Memory	8	-3.908	6.2115	-9.93523	-1.49192
1	4	2	23765	4820	9.26573	CD14+ Monocytes	0	11.0501	-1.10474	-1.69597	0.917798
1	4	2	12950	3350	9.26641	CD14+ Monocytes	0	11.8152	-1.43961	-1.33476	-0.660191
1	4	2	5459	1993	7.60212	CD14+ Monocytes	0	12.6631	-0.657666	0.856028	-3.38364
1	4	2	5611	1579	19.2301	CD4 Memory	3	-5.80374	3.89744	-8.04204	-4.77629
1	4	2	8550	1827	10.5848	CD4 Memory	3	-6.3752	2.02643	-5.23514	-6.74263
1	4	2	7730	2406	10.1294	CD8 Memory	8	-3.91282	6.26368	-9.54733	-0.364401
1	4	2	13344	2903	8.3708	CD4 Memory	3	-6.52672	2.65202	-6.89116	-7.1352
1	4	2	5899	2134	12.1546	CD14+ Monocytes	0	12.2534	-0.305141	0.996326	-3.25596
1	4	2	6183	1816	10.82	CD4 Memory	1	-7.79018	-1.01277	3.59536	-7.08873
1	4	2	4189	1677	28.0974	CD14+ Monocytes	0	9.6395	1.03272	0.119524	-4.56945
1	4	2	4329	1176	10.5336	CD4 Naive	1	-6.03837	-3.18873	6.50984	-2.37098
1	4	2	4736	1659	10.8953	CD8 Memory	8	-2.20701	6.91402	-8.71383	1.59014
1	4	2	13283	3757	7.74674	pDC	23	5.88684	-10.9563	-16.1588	-1.11472
1	4	2	51447	5980	8.3309	NK bright	26	3.05057	-8.83969	-13.7503	8.0857
1	4	2	7228	1992	7.73381	CD4 Memory	3	-7.06691	0.367774	-2.85992	-8.31333
1	4	2	8812	2225	9.02179	CD4 Memory	3	-6.82948	2.21221	-5.7305	-9.56818
1	4	2	6759	1908	7.94496	CD4 Memory	3	-7.32519	1.33153	-4.32627	-9.29167
1	4	2	6728	2357	12.2027	CD14+ Monocytes	0	10.8711	-0.921601	-2.31152	1.21581
1	4	2	6305	1719	11.6098	CD4 Memory	3	-7.27507	2.57851	-6.41734	-9.64597
1	4	2	1508	580	30.1724	CD4 Naive	6	0.968492	-2.08484	2.26079	11.611
1	4	2	14247	3183	10.7461	CD4 Naive	1	-6.64762	-1.72854	3.39495	-5.63547
1	4	2	7959	1793	10.4536	CD4 Memory	3	-6.11842	1.63041	-4.78872	-6.24262
1	4	2	4279	1680	8.01589	CD8 Memory	8	-2.17924	7.29836	-9.1602	2.00125
1	4	2	5834	1742	9.65033	CD4 Naive	1	-4.58509	-3.28016	6.01868	-0.234281
1	4	2	10769	3052	6.67657	pDC	23	5.89271	-11.3248	-16.1532	-1.89372
1	4	2	10614	2231	36.9229	CD14+ Monocytes	18	7.49316	-0.990731	-9.50286	-6.9137
1	4	2	5335	1596	10.8716	CD8 Memory	8	-4.13146	5.29244	-8.57987	-1.34914
1	4	2	14205	3501	9.9472	CD14+ Monocytes	0	11.7773	0.145502	4.52542	1.04695
1	4	2	9045	2454	8.911	CD4 Memory	3	-6.9449	2.64864	-6.87647	-7.8472
1	4	2	9670	2072	9.10031	CD4 Memory	3	-6.90264	1.33736	-4.36093	-8.11098
1	4	2	5065	1662	10.0494	CD8 Memory	8	-4.11221	5.39813	-8.62655	-1.31185
1	4	2	5837	1456	11.0845	CD4 Naive	1	-6.16647	-1.39863	1.82565	-5.8734
1	4	2	5717	1968	6.66433	CD4 Memory	3	-8.31051	3.03407	-9.64671	-9.44962
1	4	2	11430	3072	10.9624	CD4 Memory	3	-8.1204	3.65588	-10.4833	-9.31956
1	4	2	1335	533	35.3558	CD4 Naive	6	0.962715	-2.25476	2.63609	12.8289
1	4	2	10863	3183	10.0617	CD14+ Monocytes	0	10.8077	-0.95334	-2.6226	1.65688
1	4	2	17690	3832	9.2312	CD16+ Monocytes	0	9.45088	1.89412	9.27136	3.69389
1	4	2	4706	1504	12.7922	B Naive	11	-1.96366	-14.2225	-11.0958	6.72685
1	4	2	8005	2246	8.94441	CD4 Memory	1	-7.34056	-0.99012	2.01577	-7.46514
1	4	2	4566	1876	11.3009	NK dim	4	1.89076	10.5819	11.78	-5.20501
1	4	2	8893	2328	11.807	CD4 Memory	3	-7.35322	2.94508	-7.09852	-9.04477
1	4	2	4985	1724	12.5978	CD8 Memory	8	-2.86169	6.26423	-8.37794	0.670212
1	4	2	4946	1476	9.17913	CD4 Memory	3	-6.98019	0.788162	-3.36054	-8.274
1	4	2	3926	1392	13.0158	B Naive	11	-2.1758	-13.4142	-10.1605	7.65599
1	4	2	12203	3418	9.40752	CD14+ Monocytes	0	11.8788	-0.744464	-0.618305	-0.261219
1	4	2	5314	2078	6.15356	CD8 Memory	8	-1.90331	7.29009	-9.09515	1.99453
1	4	2	13224	2946	9.53569	CD8 Naive	9	-6.01014	-5.05236	5.72013	-9.92896
1	4	2	4643	1523	14.1073	CD4 Memory	3	-6.28204	1.44756	-4.38142	-6.57143
1	4	2	12388	3647	8.16112	CD8 Memory	4	0.542969	10.6585	9.07159	-2.1153
1	4	2	5951	1693	10.8889	CD4 Memory	3	-5.98929	2.58998	-6.09776	-6.60476
1	4	2	4994	1878	14.7978	CD14+ Monocytes	0	12.6969	0.0508514	1.15139	-4.1137
1	4	2	7367	1805	9.74617	CD4 Naive	1	-5.80443	-1.65835	3.87093	-3.02327
1	4	2	5210	1684	13.9155	CD8 Memory	8	-4.92092	4.97171	-8.60319	-3.23935
1	4	2	6933	1829	6.7359	CD4 Memory	1	-6.30903	-0.741873	0.379099	-7.09493
1	4	2	7021	2251	11.665	CD8 Memory	8	-3.65824	7.00774	-10.0795	-1.21452
1	4	2	11664	3310	7.36454	CD14+ Monocytes	0	10.8009	-0.3724	-2.18399	1.76372
1	4	2	4170	1389	9.52038	CD4 Memory	3	-7.0196	0.315593	-2.98929	-9.1021
1	4	2	7240	1981	8.57735	CD4 Memory	1	-6.26541	-1.45706	1.73436	-6.43569
1	4	2	6096	1761	8.43176	CD4 Naive	1	-6.13943	-2.64341	5.8371	-3.39863
1	4	2	9657	2249	8.21166	CD4 Memory	1	-6.72809	-0.878662	0.95891	-7.43149
1	4	2	12556	2929	7.89264	CD4 Memory	8	-5.45284	3.90935	-7.91205	-3.56946
1	4	2	3257	1000	13.2023	CD8 Naive	1	-5.36931	-3.53921	6.05719	-0.380964
1	4	2	1344	502	38.0208	CD4 Naive	6	0.385099	-0.480204	-0.973356	11.1543
1	4	2	5155	1746	10.3589	CD8 Memory	8	-2.9975	6.68385	-8.83898	0.745951
1	4	2	6583	1774	10.2841	CD4 Memory	3	-6.68991	2.27595	-5.97892	-7.21297
1	4	2	5101	1599	15.448	CD8 Memory	8	-4.54362	4.70272	-8.14175	-2.3134
1	4	2	5252	1424	11.7098	CD4 Naive	1	-6.32011	-2.60363	6.31958	-3.66794
1	4	2	6914	1789	7.75239	CD4 Memory	1	-7.07652	-0.751064	1.53657	-7.40359
1	4	2	16069	3623	8.84311	CD14+ Monocytes	0	9.95918	0.40081	-3.25562	3.21666
1	4	2	4877	1565	6.68444	CD4 Memory	3	-6.81723	0.860792	-3.47149	-7.73462
1	4	2	7878	2626	8.45392	NK dim	4	1.6353	10.7214	12.1136	-7.14418
1	4	2	19065	4409	10.0865	CD14+ Monocytes	28	11.2739	0.553068	2.33363	-4.22596
1	4	2	12445	3348	15.5484	CD4 Memory	3	-7.5324	4.09584	-10.721	-2.55746
1	4	2	17025	3066	11.5066	CD4 Memory	3	-7.3491	2.30484	-6.19005	-9.61655
1	4	2	6329	1653	10.8074	CD4 Memory	3	-7.34046	0.880608	-3.94502	-8.95518
1	4	2	12566	3320	11.4595	CD16+ Monocytes	17	8.61028	5.24909	14.9617	2.96481
1	4	2	823	561	7.41191	CD4 Naive	15	3.24438	-1.99949	-3.23809	8.89781
1	4	2	4423	1533	13.3394	CD8 Memory	8	-4.29676	4.77485	-8.08377	-1.84282
1	4	2	5913	1854	9.94419	Double Neg T	8	-6.1668	6.01765	-10.3345	-5.69788
1	4	2	13519	3201	13.3072	CD16+ Monocytes	0	9.53228	3.63101	11.7979	3.32393
1	4	2	4826	1267	12.6399	CD4 Naive	1	-5.57819	-3.23349	6.77993	-1.36727
1	4	2	5701	1517	10.3841	CD8 Naive	9	-6.9195	-4.87453	7.76766	-6.05422
1	4	2	5942	1778	3.71929	CD4 Memory	1	-7.07937	-2.08564	4.74568	-5.588
1	4	2	22872	4730	8.21966	CD14+ Monocytes	0	10.0205	0.746043	-2.17064	1.00302
1	4	2	2072	717	54.9228	CD4 Naive	6	1.26925	-1.745	2.47797	12.8474
1	4	2	6216	1869	12.3713	Double Neg T	8	-5.82904	6.36635	-12.2759	-5.24944
1	4	2	7244	2374	7.3026	CD14+ Monocytes	0	11.4571	1.81338	6.10724	2.68849
1	4	2	6332	2029	14.024	B Naive	11	-1.10013	-14.8289	-12.1518	4.77933
1	4	2	5706	1677	15.2997	CD8 Memory	8	-3.95195	6.68096	-10.2191	-1.75659
1	4	2	1784	765	6.10987	Platelet	16	3.90977	-7.57997	-15.9734	1.44054
1	4	2	12952	3042	14.3376	CD8 Memory	8	-4.39098	6.64644	-10.6264	-2.21244
1	4	2	10576	2916	11.7625	CD14+ Monocytes	0	10.8528	-0.688607	-2.36829	0.276431
1	4	2	7047	1971	11.6362	CD4 Memory	3	-6.92052	2.92352	-7.01396	-8.01356
1	4	2	5400	1478	10.8333	CD4 Memory	1	-6.64842	-0.540598	0.884926	-7.30352
1	4	2	5947	1825	15.9913	CD8 Memory	8	-4.04615	5.45614	-8.64821	-1.29033
1	4	2	12231	3277	7.00679	CD14+ Monocytes	0	11.3094	-1.17005	-1.92386	0.188208
1	4	2	5438	2016	10.7576	NK dim	4	1.08758	10.4734	10.6813	-4.91412
1	4	2	6738	1813	9.37964	CD4 Memory	3	-6.23769	0.237161	-2.90442	-6.68944
1	4	2	3777	1551	12.9203	NK dim	4	0.842887	10.2133	10.5386	-4.70821
1	4	2	5005	1575	16.1638	CD8 Memory	8	-4.86295	6.07503	-10.6456	-3.43086
1	4	2	5847	1895	12.7758	CD4 Memory	3	-5.61071	4.29558	-8.56363	-5.39237
1	4	2	7181	1679	8.21613	CD4 Memory	1	-6.47165	-0.569906	1.01281	-6.84335
1	4	2	6163	1699	8.85932	CD4 Memory	3	-6.11161	3.81195	-7.92635	-6.37366
1	4	2	6274	1666	10.3762	CD8 Naive	9	-6.8519	-5.26551	8.78123	-6.73987
1	4	2	8395	2040	9.9464	CD4 Memory	3	-6.71446	2.49763	-6.33823	-7.48922
1	4	2	10192	2974	9.87049	CD14+ Monocytes	0	11.9612	-1.26499	-0.545067	-0.545843
1	4	2	4643	1761	15.7226	CD14+ Monocytes	0	11.6385	0.166981	-1.58946	-1.34765
1	4	2	4594	1679	21.4845	CD14+ Monocytes	0	12.0796	-0.607112	-0.213297	-3.29791
1	4	2	5633	1977	12.8173	NK dim	4	1.21542	9.69764	10.7806	-3.73048
1	4	2	4289	1405	9.11634	CD4 Memory	3	-7.81701	1.73217	-9.00331	-8.68988
1	4	2	4703	1520	14.8629	CD4 Memory	3	-6.83127	3.18494	-7.32954	-7.68288
1	4	2	12289	3287	8.81276	CD14+ Monocytes	0	11.2699	-0.873878	-1.59075	0.421534
1	4	2	6891	1920	14.0328	CD4 Memory	3	-6.03067	1.06466	-4.39769	-6.10953
1	4	2	4813	1471	7.72907	CD4 Naive	1	-6.14931	-3.1642	6.83598	-3.09289
1	4	2	13766	3361	10.0392	CD14+ Monocytes	0	12.3889	-1.06486	-0.531835	-1.24341
1	4	2	2267	679	47.3754	CD4 Naive	2	-1.14994	-2.8505	2.89944	9.81201
1	4	2	3732	1540	9.0836	NK dim	4	1.09548	10.4384	10.5417	-5.25763
1	4	2	11390	3538	8.36699	CD14+ Monocytes	28	10.7428	0.474743	2.44872	-4.10428
1	4	2	12573	3378	10.793	CD14+ Monocytes	0	10.5525	-0.231278	-2.48823	2.12645
1	4	2	9839	2424	7.16536	CD4 Memory	3	-7.38639	2.98085	-7.35063	-8.50865
1	4	2	8723	2117	11.12	CD4 Memory	3	-6.56372	2.13891	-5.63078	-7.18635
1	4	2	10254	3009	10.1619	CD14+ Monocytes	0	11.2525	-0.879529	-1.81397	0.214691
1	4	2	5328	1508	13.3071	B Naive	11	-2.18356	-14.0321	-10.1853	7.32257
1	4	2	14944	3777	10.6464	CD14+ Monocytes	0	10.9897	-0.877331	-2.24305	1.32029
1	4	2	11433	2453	7.72326	CD4 Memory	3	-7.12096	2.30103	-5.72507	-9.12027
1	4	2	31688	5771	8.76041	CD14+ Monocytes	21	9.4796	-1.00981	-4.20121	3.15296
1	4	2	6909	1711	15.1252	CD8 Naive	8	-5.26482	2.38546	-5.59414	-4.00251
1	4	2	2401	1259	4.20658	NK dim	4	1.43665	9.64971	11.0376	-3.5395
1	4	2	5737	1920	11.6263	CD4 Memory	3	-6.89153	3.71607	-8.28178	-5.29687
1	4	2	6940	2074	8.32853	CD4 Memory	3	-6.77364	3.61692	-7.92361	-7.4433
1	4	2	8486	1939	10.4761	CD4 Memory	3	-6.82721	0.175569	-3.07868	-7.99851
1	4	2	7242	2045	9.7763	CD4 Memory	1	-6.4863	-0.775033	0.889966	-7.45941
1	4	2	17620	4102	10.2611	CD14+ Monocytes	0	11.1435	0.428381	4.54422	1.97016
1	4	2	10760	2949	8.80112	CD16+ Monocytes	17	8.96595	4.46093	13.6725	3.3068
1	4	2	4697	1611	9.00575	CD8 Memory	8	-3.74368	5.77888	-8.59507	-0.545805
1	4	2	5832	1444	8.67627	CD8 Naive	9	-6.1018	-4.2163	7.66483	-4.69001
1	4	2	8343	1948	9.42107	CD4 Memory	8	-5.93108	1.86586	-4.82247	-5.8608
1	4	2	8149	1850	8.9827	CD4 Memory	8	-6.13279	0.387754	1.156	-5.99303
1	4	2	7940	1902	10.4912	CD4 Memory	3	-6.44744	1.23957	-4.45639	-6.83524
1	4	2	6071	2062	8.79592	CD14+ Monocytes	0	12.2416	-0.992775	-1.01966	-1.8155
1	4	2	875	316	14.0571	Platelet	16	5.49263	-6.03389	-4.54891	9.35793
1	4	2	7596	1536	44.1153	CD4 Memory	1	-5.52329	-1.18294	4.30793	-0.923069
1	4	2	1429	590	44.5066	CD4 Naive	15	4.41369	-1.75517	-7.60305	4.8165
1	4	2	11174	3086	10.3902	CD16+ Monocytes	17	9.518	4.168	12.9257	2.86615
1	4	2	556	402	7.55396	CD4 Memory	15	2.30438	-2.64134	-2.59818	8.98528
1	4	2	7364	2329	10.3884	CD14+ Monocytes	0	11.8112	-0.951431	-1.1816	-0.349529
1	4	2	6099	1773	15.4943	CD4 Memory	3	-5.78056	3.26056	-6.96634	-6.16092
1	4	2	1185	444	32.827	CD4 Naive	6	0.188348	-2.71766	2.80739	10.6891
1	4	2	1687	650	4.14938	CD4 Naive	1	-0.66412	-2.86966	2.39262	9.1692
1	4	2	7051	1738	10.5517	CD4 Naive	1	-5.8298	-2.17108	4.03654	-2.70154
1	4	2	6266	1791	8.36259	CD4 Memory	3	-7.01156	0.58862	-1.88363	-8.00763
1	4	2	3780	1231	8.25397	CD4 Naive	1	-5.18049	-3.43176	7.09399	-1.29645
1	4	2	1836	933	14.8148	CD8 Memory	8	-3.13262	5.90934	-8.2604	0.201733
1	4	2	7990	2006	13.4793	CD8 Naive	9	-6.85062	-4.62843	7.52544	-6.43551
1	4	2	11696	2516	11.816	CD4 Memory	1	-7.04298	-1.00446	1.92694	-7.12169
1	4	2	1642	693	22.9598	CD4 Naive	6	0.0934433	0.126645	-1.55237	10.6875
1	4	2	4049	1730	9.60731	NK dim	4	1.30044	10.2949	9.73578	-3.00384
1	4	2	10352	2500	9.63099	CD4 Memory	3	-7.55183	3.08512	-7.77755	-8.72278
1	4	2	10875	3211	9.42529	CD14+ Monocytes	0	10.793	-1.02536	-2.40772	1.51335
1	4	2	19160	4291	9.29019	CD14+ Monocytes	0	12.4418	-0.764778	-0.135168	-3.6312
1	4	2	13206	3343	10.0863	CD14+ Monocytes	0	11.427	-1.27373	-2.0461	0.257814
1	4	2	9188	2098	8.56552	CD4 Memory	3	-6.30027	1.64267	-4.89835	-6.71357
1	4	2	4378	1654	11.101	CD8 Memory	8	-2.78848	6.89825	-9.2593	1.44407
1	4	2	5258	1754	10.5553	CD8 Memory	8	-3.38552	6.45145	-9.31785	0.291365
1	4	2	6130	1859	11.3703	CD4 Memory	1	-6.6498	-0.914436	1.77053	-6.76333
1	4	2	3499	1211	6.03029	CD4 Naive	9	-3.52806	-3.19985	4.1678	0.55402
1	4	2	7606	1920	11.8459	CD4 Memory	3	-5.84143	2.0915	-4.91388	-5.98166
1	4	2	1606	918	11.5816	CD14+ Monocytes	0	12.1222	-0.206199	-1.68046	-3.72983
1	4	2	5888	1640	12.6529	CD4 Memory	3	-6.44198	-0.0111649	-0.474567	-7.09759
1	4	2	11110	2798	10.099	CD8 Memory	8	-4.22933	5.47483	-8.94047	-1.31085
1	4	2	1948	921	13.0903	CD14+ Monocytes	0	13.3575	-0.102095	0.101566	-4.60258
1	4	2	9658	2261	10.2195	CD4 Memory	3	-7.46503	2.60978	-6.61813	-10.2271
1	4	2	5328	1841	14.6959	CD14+ Monocytes	0	12.5468	-0.71493	-0.395383	-2.57695
1	4	2	4455	1699	6.89113	NK dim	4	1.87607	10.5179	12.2014	-5.7531
1	4	2	9111	2861	10.7562	CD14+ Monocytes	0	11.3729	-0.843224	-1.26062	0.213593
1	4	2	4643	1802	9.64893	NK dim	4	1.8083	9.97742	11.4773	-3.7929
1	4	2	11581	3240	9.36016	CD14+ Monocytes	0	11.0739	-1.12234	-2.27864	1.10167
1	4	2	5947	2013	12.0901	NK dim	4	-0.504216	9.57185	2.1562	-13.4229
1	4	2	6986	1794	13.4555	CD4 Memory	3	-7.28295	2.33194	-6.34415	-8.30332
1	4	2	15184	3781	11.736	CD14+ Monocytes	0	11.578	-0.12861	1.18394	-4.62107
1	4	2	6814	1800	10.5958	CD8 Naive	9	-7.42858	-5.29961	8.30452	-7.3829
1	4	2	10766	3135	10.5796	CD14+ Monocytes	0	10.5825	-0.0240689	-2.52409	2.42882
1	4	2	5416	1487	10.7275	CD4 Memory	1	-6.27974	-0.875714	0.890638	-7.41872
1	4	2	5583	1806	12.1977	CD8 Memory	8	-4.45132	5.80004	-8.93252	-2.23362
1	4	2	3453	1452	13.148	NK dim	4	0.28858	10.1551	10.124	-5.46707
1	4	2	5066	1642	17.6668	Double Neg T	8	-5.70024	5.94107	-11.042	-4.77918
1	4	2	11518	2934	13.8653	CD8 Memory	4	0.0498844	9.82456	8.91561	-1.67108
1	4	2	6698	2292	11.4512	CD14+ Monocytes	0	11.431	-0.753987	-1.89346	-0.303582
1	4	2	4209	1627	5.32193	CD8 Memory	8	-3.65555	6.0797	-9.06014	-0.205232
1	4	2	5866	1516	9.44426	CD4 Memory	1	-6.96599	-1.5792	5.19932	-5.60812
1	4	2	4044	1710	12.0673	NK dim	4	0.65744	10.1242	10.2152	-4.919
1	4	2	7104	2397	10.8108	CD14+ Monocytes	0	10.5613	-0.893689	-1.92872	0.871768
1	4	2	11114	2575	12.6597	B Naive	25	-1.00379	-13.0635	-11.0003	3.50274
1	4	2	8946	2472	8.79723	CD8 Memory	4	-0.417864	9.43938	8.70396	-1.4146
1	4	2	11228	3058	10.8568	CD14+ Monocytes	0	11.9338	-1.25179	-1.02081	-0.737723
1	4	2	8029	2165	8.81803	CD4 Memory	3	-8.84438	0.987215	-0.582593	-10.7993
1	4	2	7476	2419	14.4864	CD14+ Monocytes	0	11.3844	-0.946778	-1.92376	-0.202139
1	4	2	5735	1897	12.3104	CD8 Memory	8	-2.13483	7.43308	-8.87489	1.85295
1	4	2	12389	3237	10.5093	CD16+ Monocytes	0	9.68036	1.56557	9.02155	3.70962
1	4	2	18837	4026	11.8968	CD14+ Monocytes	0	10.4068	-0.21263	-2.11195	-2.06038
1	4	2	3727	1473	16.2866	NK dim	4	0.830313	10.1007	9.97811	-3.55779
1	4	2	8158	2103	10.076	CD4 Memory	3	-6.84619	-0.00610912	-0.498924	-7.51346
1	4	2	6989	1955	11.8901	CD4 Memory	3	-7.62656	2.48735	-6.85673	-9.85698
1	4	2	7970	2710	17.2522	CD14+ Monocytes	0	11.6614	-1.03409	-0.408169	-0.160824
1	4	2	6528	1649	13.1127	CD4 Naive	1	-6.64272	-1.58644	5.51932	-4.92945
1	4	2	10117	2972	7.3935	CD14+ Monocytes	0	11.1074	-0.797129	-1.60341	0.835118
1	4	2	11308	3157	5.63318	pDC	23	5.83225	-11.2721	-16.1549	-1.88417
1	4	2	6572	1627	10.5143	CD4 Memory	3	-6.4185	1.00195	-3.71117	-6.99648
1	4	2	6977	2031	10.2193	CD4 Memory	3	-7.26072	1.35422	-4.46446	-9.07134
1	4	2	5689	1661	5.80067	CD4 Naive	1	-5.88035	-2.67535	6.52731	-3.23458
1	4	2	9387	2849	12.5812	CD14+ Monocytes	0	12.3323	-0.105521	1.063	-4.69454
1	4	2	5567	1765	13.2387	CD8 Memory	8	-2.38013	7.45169	-9.59559	1.97708
1	4	2	2546	1117	21.6418	CD4 Naive	6	1.36518	4.69263	7.96559	10.203
1	4	2	6101	1620	10.5556	CD8 Naive	9	-7.3378	-5.31694	8.24671	-7.31418
1	4	2	4053	1649	12.5833	CD8 Memory	8	-2.19132	7.78701	-8.74303	1.65605
1	4	2	6144	1659	17.1549	B Naive	11	-1.45704	-13.7109	-11.503	6.25525
1	4	2	9505	2466	17.2436	B Naive	25	-1.77452	-13.7631	-11.1772	3.62519
1	4	2	4704	1643	6.35629	CD4 Memory	3	-7.24837	1.35819	-4.27521	-9.26282
1	4	2	6705	1743	8.93363	B Memory	11	0.030847	-11.7474	-8.91878	5.52629
1	4	2	10804	3028	11.0052	CD14+ Monocytes	0	13.4154	-0.288113	2.31449	-3.88713
1	4	2	7127	1996	11.5196	CD16+ Monocytes	17	9.04342	3.80343	12.4019	4.2575
1	4	2	6855	1834	12.0934	CD4 Memory	3	-7.29964	1.71516	-4.97572	-9.4234
1	4	2	10176	2966	11.989	CD16+ Monocytes	17	8.4872	5.07385	14.5086	3.90153
1	4	2	5525	1511	10.7873	CD4 Naive	1	-6.01429	-2.14362	5.0083	-3.11547
1	4	2	5349	1753	15.7787	CD8 Memory	8	-4.91124	6.43083	-10.8301	-3.27983
1	4	2	16087	3555	9.34916	CD14+ Monocytes	21	8.94855	-2.01675	-12.1331	2.25985
1	4	2	20268	4147	9.88257	CD16+ Monocytes	17	9.09695	3.93771	12.7532	4.96396
1	4	2	2675	954	6.01869	CD4 Memory	3	-5.91019	0.233168	-2.94414	-6.56734
1	4	2	4279	1654	11.2877	NK dim	4	2.19411	10.1781	12.5887	-5.11725
1	4	2	10057	3510	9.3865	NK bright	22	4.22396	6.70194	13.9706	7.41865
1	4	2	6571	2095	7.71572	CD4 Memory	3	-8.0541	1.76806	-5.32919	-10.4948
1	4	2	3720	1714	10.0806	CD14+ Monocytes	0	12.1499	-0.474544	-0.251492	-2.81407
1	4	2	8346	1956	9.03427	CD8 Memory	3	-6.14774	3.08773	-6.77611	-6.54018
1	4	2	4611	1342	8.73997	CD4 Naive	1	-5.24645	-2.19357	5.2525	-0.926696
1	4	2	6091	1993	10.4416	CD8 Memory	8	-2.4642	7.48765	-9.49625	1.90332
1	4	2	21079	3923	9.43119	CD14+ Monocytes	0	8.00836	-0.655449	0.254761	2.05127
1	4	2	4000	1710	10.825	NK dim	4	2.13544	10.2108	12.7132	-4.96475
1	4	2	8163	1962	9.49406	CD4 Memory	3	-7.3994	1.99692	-5.91271	-9.53369
1	4	2	7578	1657	12.7078	CD8 Naive	9	-6.96933	-5.2844	8.8673	-6.88895
1	4	2	5264	1626	12.462	B Naive	11	-2.14501	-13.614	-10.8491	7.41077
1	4	2	3255	985	11.7051	CD4 Naive	1	-5.02658	-3.17808	6.53672	-0.419297
1	4	2	7293	1619	7.62375	CD4 Naive	1	-6.30052	-1.96306	5.8508	-3.92623
1	4	2	11704	2413	5.51948	CD4 Memory	3	-6.98175	2.789	-6.60651	-9.27826
1	4	2	7730	2167	10.3752	CD4 Memory	3	-7.04366	1.25068	-4.10792	-8.71185
1	4	2	7921	1793	8.95089	CD4 Naive	1	-6.19894	-2.80963	6.21483	-3.26754
1	4	2	5473	1740	17.9061	B Memory	11	0.021229	-11.8032	-8.98119	5.60162
1	4	2	8055	1965	17.3805	CD4 Memory	9	-5.55289	2.11967	1.93683	-5.91
1	4	2	18731	4219	13.491	CD14+ Monocytes	0	11.5385	-1.06469	-1.1092	0.0109654
1	4	2	7392	1892	10.0649	CD4 Memory	3	-7.00101	1.33405	-4.3335	-8.93835
1	4	2	4506	1821	12.3391	NK dim	4	2.05797	10.616	12.5836	-6.28859
1	4	2	4882	1688	10.4261	CD8 Memory	8	-4.00331	5.59501	-8.9485	-0.849385
1	4	2	4137	1685	12.6904	CD14+ Monocytes	0	11.3458	-0.936247	-1.94839	-1.33699
1	4	2	4615	1836	9.44745	NK dim	4	1.99716	10.4627	12.0812	-5.10361
1	4	2	3786	1168	11.8331	CD4 Naive	1	-4.9064	-2.70796	5.4722	-0.415869
1	4	2	2012	948	18.3897	CD14+ Monocytes	0	12.0576	-0.815891	-1.23817	-3.40808
1	4	2	9689	2858	8.46321	CD14+ Monocytes	0	12.3081	-0.779451	-0.533775	-0.838972
1	4	2	6216	1607	9.00901	CD4 Naive	1	-6.85932	-1.87844	4.84639	-5.06271
1	4	2	5633	1501	12.054	CD8 Naive	9	-6.61024	-4.84417	8.74474	-5.92949
1	4	2	5481	1608	12.5342	B Naive	11	-2.01711	-13.8523	-10.3032	7.29509
1	4	2	6550	1601	9.66412	CD4 Naive	1	-6.55586	-2.13703	5.32215	-3.91461
1	4	2	5730	1769	13.0366	CD8 Memory	8	-5.40114	3.4172	-7.22726	-3.80138
1	4	2	14488	3536	9.64936	CD14+ Monocytes	0	12.2793	-1.25688	-0.71062	-1.25378
1	4	2	4003	1398	11.8661	B Naive	11	-1.81618	-14.2366	-11.9561	6.62572
1	4	2	4608	1463	12.5217	B Naive	11	-2.17429	-14.0512	-10.6995	7.2412
1	4	2	5520	1777	17.2645	CD8 Memory	8	-4.12145	6.71751	-10.4033	-1.73624
1	4	2	6487	1556	14.1514	CD8 Naive	9	-6.62488	-5.1486	8.8744	-6.34086
1	4	2	8147	2010	7.86793	CD4 Memory	3	-6.29264	0.4583	-2.89565	-7.29611
1	4	2	5709	1830	13.1021	CD8 Memory	8	-3.57257	5.88516	-8.65523	-0.328004
1	4	2	6693	1895	10.7874	CD4 Memory	3	-6.98364	0.514242	-3.31524	-8.07524
1	4	2	6383	1671	9.74463	CD4 Naive	1	-6.1067	-2.60902	5.21956	-2.84196
1	4	2	6278	1448	8.85632	CD4 Naive	1	-4.53853	-3.42376	6.62498	-0.221927
1	4	2	4967	1642	9.78458	CD8 Memory	8	-3.88811	5.22061	-8.44928	-1.14341
1	4	2	6428	1834	9.10081	CD4 Naive	7	-5.15175	-5.20162	5.73523	-11.0396
1	4	2	1422	599	34.9508	CD4 Naive	6	0.345931	-2.13145	1.6079	11.0331
1	4	2	7273	2020	13.062	CD4 Memory	3	-7.58661	1.92386	-6.99825	-8.56995
1	4	2	9364	2902	7.98804	pDC	23	5.86286	-11.1045	-16.1963	-1.09998
1	4	2	7230	2020	12.6971	CD4 Memory	8	-5.69549	2.97267	-6.7623	-4.2589
1	4	2	5113	1839	7.64717	CD8 Memory	8	-2.11996	7.82104	-8.78693	1.77081
1	4	2	8147	1884	8.05204	CD4 Memory	3	-6.9642	2.99974	-6.95604	-8.70006
1	4	2	5205	1913	10.0288	NK dim	4	1.75867	10.6226	12.2101	-6.60123
1	4	2	4549	1443	10.31	CD4 Memory	3	-7.01554	-0.169468	0.303251	-7.83179
1	4	2	13729	3474	8.07779	CD14+ Monocytes	0	11.1772	-0.25412	-1.29778	1.04229
1	4	2	8112	2252	13.7327	CD4 Memory	3	-6.87277	3.03153	-7.11595	-7.59421
1	4	2	5526	1877	12.2874	CD14+ Monocytes	0	12.6588	-0.07429	1.09417	-3.67213
1	4	2	6745	1782	11.0452	CD4 Memory	3	-6.5084	2.23367	-5.52655	-7.22113
1	4	2	3847	1497	8.76007	CD8 Memory	8	-4.06476	5.61298	-8.77814	-1.03715
1	4	2	1598	537	37.7347	CD4 Naive	6	0.755863	-1.20011	0.672193	11.535
1	4	2	12356	3349	8.53836	CD14+ Monocytes	0	11.6059	-1.17755	-1.19189	-0.168883
1	4	2	3793	1526	14.0786	CD14+ Monocytes	0	12.5339	-0.660935	1.57078	-3.35456
1	4	2	1701	508	49.5591	CD4 Naive	6	1.45157	-1.57264	2.66681	12.4766
1	4	2	6034	1795	10.0431	CD4 Memory	3	-7.11557	0.785367	-3.74188	-8.10484
1	4	2	6085	1557	10.4191	CD4 Naive	1	-5.85435	-3.28558	7.11468	-2.81958
1	4	2	1488	606	23.9247	CD4 Naive	6	1.11958	-2.19304	2.50195	12.8154
1	4	2	12400	3224	9.53226	CD14+ Monocytes	0	11.6542	-1.22656	-1.18108	-0.272636
1	4	2	7569	2676	11.6396	CD14+ Monocytes	0	11.6637	1.46223	5.69445	2.18418
1	4	2	22709	4697	10.0621	CD14+ Monocytes	0	10.504	-0.710949	-2.10386	1.75185
1	4	2	10036	1941	11.8872	CD4 Memory	1	-6.29654	-0.286856	0.364096	-6.92709
1	4	2	1855	1036	7.81671	NK dim	4	1.40653	9.49443	11.1206	-3.32742
1	4	2	14840	3592	10.5997	CD14+ Monocytes	0	9.91129	0.706125	-2.83682	3.2432
1	4	2	40667	6175	8.54255	CD14+ Monocytes	0	10.9217	-0.810144	-1.76867	1.24643
1	4	2	3476	1513	12.8308	NK dim	4	1.64096	9.83706	11.9551	-5.11597
1	4	2	4275	1710	10.9006	NK dim	4	0.863113	10.1536	10.5065	-4.93237
1	4	2	8043	2020	10.2076	CD4 Memory	3	-7.11806	0.351461	-2.62533	-8.33513
1	4	2	4413	1731	8.42964	NK dim	4	1.56886	10.3301	11.9924	-6.21951
1	4	2	4769	1727	10.736	CD8 Memory	8	-2.3201	7.23891	-9.31212	2.10447
1	4	2	7282	1764	14.8174	CD4 Memory	3	-6.57784	2.80927	-6.66004	-8.34929
1	4	2	10573	3088	12.0779	CD14+ Monocytes	0	10.7033	-0.730351	-2.90994	1.88378
1	4	2	5903	1671	12.9934	CD4 Memory	3	-6.58209	2.98367	-6.81705	-7.42095
1	4	2	4911	1449	12.5229	CD4 Memory	3	-6.73677	-0.091671	0.137917	-7.85747
1	4	2	6897	1799	10.2943	CD4 Naive	1	-8.10473	-1.90142	3.01607	-7.6706
1	4	2	1101	718	7.90191	CD4 Memory	15	12.4105	0.199986	-3.67672	8.45968
1	4	2	3986	1577	12.3432	NK dim	4	0.403735	9.64044	9.73542	-3.76517
1	4	2	7721	1939	12.2134	CD4 Memory	8	-6.0319	1.37463	-4.41777	-5.86527
1	4	2	5923	1481	11.3456	CD4 Naive	1	-4.94212	-3.155	5.94473	-0.571016
1	4	2	11132	3114	8.22853	CD14+ Monocytes	0	11.0231	-1.10998	-2.03016	0.92552
1	4	2	5237	1361	10.3685	CD4 Naive	1	-5.66712	-3.19505	6.85687	-2.28707
1	4	2	7971	1812	8.50583	CD4 Naive	1	-6.56949	-2.23978	5.64594	-4.45416
1	4	2	5010	1313	11.1976	CD4 Naive	1	-6.16377	-3.30278	6.2989	-3.06305
1	4	2	10078	2987	13.7726	CD14+ Monocytes	0	11.2938	-0.914643	-1.95358	-0.0832585
1	4	2	5113	1416	10.5418	CD4 Memory	1	-6.11096	-0.890559	0.900111	-7.09539
1	4	2	6499	1612	10.1246	CD8 Naive	9	-6.35672	-3.42327	5.06647	-2.64152
1	4	2	6074	1705	15.1301	CD4 Memory	3	-5.63358	4.16508	-8.0224	-5.87495
1	4	2	7415	1788	9.57519	CD4 Naive	1	-6.17584	-1.35135	1.41221	-6.44698
1	4	2	6960	1804	10.1149	CD4 Naive	1	-6.00549	-2.51622	5.57991	-3.58391
1	4	2	3060	1333	10.7516	CD14+ Monocytes	0	12.2137	-0.4081	-0.364964	-3.32318
1	4	2	3709	1438	21.2726	CD8 Memory	8	-2.48062	6.9435	-9.06183	1.91688
1	4	2	12258	3033	11.0948	CD14+ Monocytes	0	10.8673	-1.29645	-3.04275	1.45422
1	4	2	6533	2340	10.6077	CD14+ Monocytes	0	9.05649	-0.898527	-0.907599	2.13882
1	4	2	3618	1588	12.1061	NK dim	4	1.54388	10.1516	11.9317	-6.33252
1	4	2	4987	1535	14.8586	CD8 Memory	8	-5.14127	3.22496	-6.70722	-3.73041
1	4	2	8437	2116	9.5176	CD4 Memory	3	-6.5077	2.97672	-6.68657	-7.14327
1	4	2	8529	1890	9.80185	CD4 Naive	1	-5.17772	-2.1771	4.01539	-1.73795
1	4	2	12748	3396	10.9978	CD14+ Monocytes	0	10.6295	-0.560103	-3.2266	2.18922
1	4	2	19280	4182	8.21058	CD14+ Monocytes	0	11.4865	0.301001	4.81694	1.69817
1	4	2	8733	2781	10.0767	CD14+ Monocytes	0	11.3891	0.0278581	-0.0642957	0.917839
1	4	2	11222	3184	8.22492	CD14+ Monocytes	0	12.1676	-1.02236	-0.43873	-0.784617
1	4	2	7074	2165	14.2211	CD8 Memory	8	-4.31646	5.34984	-8.79619	-1.71985
1	4	2	6694	2043	10.7559	Double Neg T	8	-4.2809	5.75853	-8.91409	-1.61877
1	4	2	6917	2097	8.89114	CD4 Memory	3	-6.64207	2.00694	-5.68053	-7.21289
1	4	2	12391	3398	9.11952	CD14+ Monocytes	0	10.0628	-0.048526	-2.41473	2.49968
1	4	2	8110	1940	11.9359	CD4 Memory	3	-7.03225	1.1858	-4.19824	-8.70058
1	4	2	15432	3219	10.2125	CD4 Memory	3	-6.57121	1.62077	-4.81885	-6.63883
1	4	2	17040	3878	10.8744	CD14+ Monocytes	0	11.1451	-1.15664	-1.65031	0.71392
1	4	2	11364	3357	7.17177	pDC	23	5.85849	-11.3299	-16.1821	-1.58617
1	4	2	4975	1608	12.6834	CD8 Memory	8	-4.64359	6.46372	-10.7154	-2.79593
1	4	2	6248	1566	9.33099	CD4 Memory	3	-6.2429	0.126627	0.0815955	-6.84331
1	4	2	4992	1936	8.65385	NK dim	4	2.05364	10.0742	12.6558	-5.07899
1	4	2	10085	2978	9.17204	CD14+ Monocytes	0	10.6226	-0.27943	-2.50814	2.35344
1	4	2	4091	1622	15.4485	CD8 Memory	8	-2.20924	7.92294	-8.88662	1.50747
1	4	2	7814	2100	10.2252	CD4 Memory	3	-6.9879	2.58224	-6.54478	-8.17458
1	4	2	5892	1543	8.19756	CD4 Naive	1	-6.7665	-2.61445	5.89697	-4.58427
1	4	2	5919	2262	10.8464	NK dim	4	1.73698	10.5106	11.9597	-6.45736
1	4	2	6453	2102	17.4338	CD4 Memory	3	-7.40555	2.4591	-7.43077	-8.5479
1	4	2	7001	1974	9.07013	CD4 Memory	3	-6.85819	1.00554	-4.12481	-7.11468
1	4	2	8888	2133	9.65347	CD4 Memory	3	-6.79196	2.50136	-6.13649	-7.84889
1	4	2	5587	2116	9.43261	NK dim	4	1.45001	10.7174	11.7552	-6.51253
1	4	2	4139	1209	8.19038	CD4 Naive	1	-6.44727	-3.87385	7.16911	-4.37344
1	4	2	14444	3335	10.0388	B Memory	11	0.508014	-11.9056	-9.77884	4.24529
1	4	2	3864	1195	21.6874	CD4 Memory	3	-5.82745	1.93216	-4.83702	-5.96109
1	4	2	11165	3252	13.6767	CD14+ Monocytes	0	9.61232	-0.16985	-1.17038	2.60281
1	4	2	4726	1386	10.2201	B Naive	11	-2.09876	-14.1736	-10.6046	7.08884
1	4	2	14938	3507	11.0189	CD14+ Monocytes	21	9.10506	-1.8959	-11.9788	2.32948
1	4	2	3383	1404	12.149	NK dim	4	0.886427	10.5663	10.658	-5.90962
1	4	2	7965	1993	6.34024	CD4 Memory	1	-6.93585	-0.968998	3.52669	-6.05397
1	4	2	7556	1970	9.26416	CD4 Memory	3	-7.11449	0.277861	-2.78962	-8.30894
1	4	2	6050	1741	9.50413	CD4 Memory	3	-6.7931	0.584843	-3.30817	-8.17356
1	4	2	4345	1739	9.62025	NK dim	4	0.966412	10.079	10.8337	-5.13668
1	4	2	7016	1934	8.22406	CD4 Memory	1	-8.28527	-1.30097	2.22909	-8.25884
1	4	2	5684	1648	10.8198	CD4 Memory	3	-6.44309	1.20219	-4.12805	-6.79006
1	4	2	6413	1796	10.7282	CD4 Memory	8	-6.13134	3.03498	-6.58932	-6.48136
1	4	2	916	227	68.9956	CD4 Naive	6	1.66658	-1.95638	3.21357	13.5274
1	4	2	12759	3311	7.10087	pDC	23	5.89888	-11.3527	-16.1669	-1.74809
1	4	2	7048	1689	12.5142	CD8 Naive	9	-7.2001	-4.78455	7.50567	-6.76785
1	4	2	7026	1783	7.38685	CD4 Memory	3	-6.48843	2.25184	-5.60026	-7.19349
1	4	2	8181	1890	12.8102	CD4 Memory	3	-6.23542	2.61415	-6.08761	-6.69754
1	4	2	5349	1312	9.45971	CD4 Naive	1	-5.00297	-3.20171	6.41316	-0.563431
1	4	2	11695	3017	7.1569	CD14+ Monocytes	0	9.39414	-1.23404	-0.256838	1.26421
1	4	2	3272	1316	16.9621	CD8 Memory	8	-2.74982	7.16106	-8.88895	1.1182
1	4	2	7195	2020	11.5219	B Memory	11	0.0451916	-12.0025	-9.65113	5.36661
1	4	2	6439	1790	8.88337	CD4 Memory	1	-7.07417	-2.55016	5.61405	-5.5011
1	4	2	5867	1536	13.022	B Naive	11	-2.06641	-14.1871	-11.3306	6.81875
1	4	2	867	326	40.9458	CD4 Naive	6	0.898059	-2.25336	2.32392	12.2012
1	4	2	4867	1530	14.362	CD8 Memory	8	-4.77481	4.01487	-7.67032	-2.88348
1	4	2	6732	2538	9.58111	CD14+ Monocytes	0	11.448	0.0625525	1.32405	-4.76638
1	4	2	3792	1532	8.25422	CD8 Memory	8	-2.36619	7.09506	-9.01086	1.68278
1	4	2	4256	1702	9.63346	NK dim	4	0.769621	10.4713	10.6685	-5.68855
1	4	2	4622	1811	10.2769	NK dim	4	1.60074	10.4907	11.4503	-4.89137
1	4	2	7398	1738	12.7872	CD8 Naive	9	-5.84004	-4.47386	8.21351	-4.59243
1	4	2	3999	1237	4.95124	CD4 Naive	1	-5.77492	-2.16534	4.04098	-2.57737
1	4	2	7032	1801	10.4807	CD4 Memory	3	-6.99091	1.58357	-4.81739	-8.61313
1	4	2	5349	1750	9.31015	CD4 Memory	3	-8.09929	2.3159	-8.95683	-8.97196
1	4	2	7966	2146	8.63671	CD4 Memory	3	-7.09563	3.04502	-7.11232	-9.28606
1	4	2	4785	1926	10.512	NK dim	4	1.59701	9.96844	11.2976	-3.84891
1	4	2	12858	2902	8.54721	CD4 Memory	3	-7.62279	1.97795	-5.69419	-8.94373
1	4	2	11386	3232	9.67855	CD14+ Monocytes	0	10.9606	0.249975	-1.76025	1.55138
1	4	2	7172	2474	12.995	CD14+ Monocytes	0	11.4822	2.0376	6.2879	2.71187
1	4	2	5607	1542	10.9328	CD8 Naive	9	-7.02014	-5.0852	8.69182	-6.78311
1	4	2	4436	1528	10.7529	CD4 Memory	1	-6.32318	-0.492265	0.85285	-6.64953
1	4	2	7432	2116	9.00161	CD4 Memory	3	-7.32821	2.03597	-5.57805	-9.34886
1	4	2	11383	3428	7.46728	CD14+ Monocytes	0	11.4772	-1.4088	-1.48185	0.0057159
1	4	2	14229	3642	9.21358	CD14+ Monocytes	0	9.81271	0.504357	-3.53462	3.50944
1	4	2	5254	2099	7.04225	CD4 Memory	3	-7.95702	3.3309	-8.81163	-9.72882
1	4	2	9253	2107	12.8499	B Memory	11	0.524587	-11.8572	-9.87543	4.78426
1	4	2	7362	1892	11.4099	CD4 Memory	3	-6.22259	2.10416	-5.32812	-6.50474
1	4	2	5090	1574	6.12967	CD4 Memory	1	-6.54346	0.131963	-2.61836	-7.52642
1	4	2	5132	1408	11.6524	CD4 Naive	1	-6.27395	-2.61506	5.86671	-3.38703
1	4	2	14089	3373	9.51097	Dendritic cell	21	7.90712	-3.46252	-14.2514	1.62581
1	4	2	11832	3085	6.85429	CD14+ Monocytes	21	9.66851	-1.56981	-4.53791	3.08805
1	4	2	6470	1856	8.53168	CD4 Memory	3	-7.90066	2.41637	-7.28581	-9.55227
1	4	2	1013	269	66.7325	CD4 Naive	6	1.58574	-0.82182	3.63211	13.051
1	4	2	3572	1574	11.2822	NK dim	4	0.574357	9.58201	9.88989	-3.59203
1	4	2	1610	565	8.69565	Platelet	16	5.70328	-6.50541	-12.5971	0.836507
1	4	2	8156	2111	8.92594	CD4 Memory	3	-7.34795	2.18112	-6.15482	-9.99622
1	4	2	7605	1920	8.82314	CD4 Memory	3	-6.33928	-0.0515055	-0.290839	-7.21949
1	4	2	7243	1834	12.3706	B Memory	11	-0.0845075	-12.0756	-9.22401	5.83305
1	4	2	6151	1813	8.71403	CD8 Memory	8	-4.17284	6.5567	-10.245	-2.05437
1	4	2	2892	1094	6.88105	CD4 Memory	3	-6.55598	1.49189	-4.57435	-7.78604
1	4	2	11073	3075	8.44396	CD14+ Monocytes	0	12.8873	-0.53405	2.07957	-3.28253
1	4	2	8038	2215	13.3615	B Naive	11	-1.42367	-14.6287	-12.0354	5.22138
1	4	2	13848	3432	10.673	CD14+ Monocytes	0	12.1186	-1.31561	0.998412	-2.0644
1	4	2	11956	3434	7.77852	CD14+ Monocytes	0	10.4977	-0.241521	-3.04012	2.36182
1	4	2	10904	3086	11.4453	CD16+ Monocytes	17	8.59913	4.92327	14.6308	3.51899
1	4	2	3450	1341	13.8551	CD8 Memory	8	-3.93864	6.92632	-10.104	-1.56396
1	4	2	20377	4830	11.0664	CD14+ Monocytes	28	11.0301	0.639122	7.3261	1.35103
1	4	2	14055	3614	7.8762	CD14+ Monocytes	0	9.93148	-0.972697	-0.551664	1.19859
1	4	2	10544	3253	7.47344	CD14+ Monocytes	0	12.6979	-0.949329	0.978381	-3.23747
1	4	2	7707	2410	21.4999	CD14+ Monocytes	0	10.7188	-1.13321	-0.229823	-3.02504
1	4	2	5874	1749	15.5771	B Naive	11	-1.57036	-14.2356	-11.6789	5.89538
1	4	2	2035	903	8.69779	CD4 Memory	3	-6.63228	0.553332	-2.81592	-7.59002
1	4	2	5302	1622	12.0521	CD4 Memory	3	-6.8966	2.1225	-5.90396	-7.70623
1	4	2	15896	3826	9.31052	CD14+ Monocytes	0	12.3251	-1.1472	1.47524	-2.37078
1	4	2	12340	3310	10.5186	CD16+ Monocytes	17	8.70241	4.71475	14.1763	3.64987
1	4	2	4399	1754	12.5256	NK dim	4	1.51202	10.1093	11.6854	-5.19431
1	4	2	1932	814	34.1615	CD4 Naive	6	0.71366	-0.0615768	-1.48804	11.6508
1	4	2	10879	2787	11.3521	CD8 Memory	4	-0.281615	9.40403	-9.33245	-2.0577
1	4	2	4151	1585	10.7926	CD8 Memory	8	-4.58784	4.25626	-7.70295	-2.66261
1	4	2	5462	2033	13.9326	NK dim	4	0.46795	9.91862	9.68407	-3.5082
1	4	2	2452	786	11.6639	Platelet	16	5.61086	-7.04211	-13.0332	0.555568
1	4	2	9502	2766	13.8918	CD14+ Monocytes	0	11.1257	-0.495528	-1.95269	0.937928
1	4	2	5185	1647	14.1562	CD8 Memory	8	-3.95023	5.82016	-8.82299	-1.05308
1	4	2	10606	2659	9.56063	B Naive	25	-1.17613	-14.3496	-11.3212	3.53376
1	4	2	8695	2126	9.68373	CD8 Naive	9	-7.72472	-3.24249	5.16792	-6.91581
1	4	2	23634	4732	7.74308	CD16+ Monocytes	0	9.55668	2.90096	10.218	3.21145
1	4	2	12920	3492	7.67802	CD14+ Monocytes	0	11.6913	-1.11759	-0.576778	0.0687552
1	4	2	5688	1459	7.94655	CD4 Naive	1	-5.69446	-2.59416	5.56558	-2.14233
1	4	2	1466	556	41.1323	CD4 Naive	6	0.553156	-1.426	0.599697	11.4835
1	4	2	10369	3061	10.9461	CD14+ Monocytes	0	10.6442	-0.598061	-2.19199	1.74815
1	4	2	14873	3556	9.43992	CD4 Memory	3	-7.28968	2.66566	-7.00834	-9.19125
1	4	2	6466	2413	11.3362	NK dim	4	1.82611	10.1445	11.6119	-5.23148
1	4	2	8198	2048	9.95365	CD4 Memory	3	-7.17013	1.52536	-4.44378	-8.83931
1	4	2	9237	2790	9.76508	CD14+ Monocytes	0	10.0492	0.478604	-1.47606	2.84482
1	4	2	8753	2300	10.088	CD4 Memory	3	-6.85294	2.31183	-5.88404	-7.35035
1	4	2	5303	1961	7.56176	CD4 Memory	8	-4.69755	5.1201	-8.90978	-2.4987
1	4	2	6496	1606	15.7328	CD4 Memory	3	-6.03439	1.1943	-4.3029	-6.16959
1	4	2	9276	2154	7.93445	CD4 Memory	3	-7.1013	1.83085	-5.39376	-9.23372
1	4	2	7456	1913	12.5134	CD8 Memory	8	-5.66704	2.91679	-6.56525	-4.41419
1	4	2	2990	1228	17.3579	CD14+ Monocytes	0	13.156	-0.25785	1.17998	-4.30939
1	4	2	13248	3551	10.3789	CD14+ Monocytes	0	9.77458	0.338439	-2.99129	3.36649
1	4	2	11161	3137	9.2196	CD14+ Monocytes	0	9.85016	1.68555	9.18538	3.60802
1	4	2	5893	1499	11.7258	CD4 Naive	1	-5.91652	-1.77767	4.78269	-2.6631
1	4	2	5643	2177	11.2706	CD14+ Monocytes	0	10.3335	1.19287	5.43648	3.22351
1	4	2	6742	1740	7.99466	CD4 Memory	3	-7.52087	1.75699	-5.34024	-8.94579
1	4	2	1683	580	51.0398	CD4 Naive	6	0.668943	-1.39558	0.902928	10.8777
1	4	2	4897	1837	11.7827	CD8 Memory	8	-2.39712	7.5649	-9.24225	1.76677
1	4	2	6479	1568	6.69856	CD4 Naive	1	-6.00847	-3.09031	6.67724	-3.11523
1	4	2	7851	2461	9.45103	CD14+ Monocytes	0	11.8456	-1.01387	-1.00497	-0.416606
1	4	2	1003	337	58.5244	CD4 Naive	6	1.55204	-0.020727	4.50786	12.6346
1	4	2	6053	1471	10.342	CD4 Naive	1	-6.24279	-3.40548	7.12137	-3.68383
1	4	2	5662	1897	12.8753	CD8 Memory	8	-4.10572	5.69643	-9.02359	-0.960677
1	4	2	6958	1899	4.59902	CD4 Memory	3	-7.57809	2.4162	-6.42483	-9.7002
1	4	2	6611	1957	10.301	CD4 Memory	3	-6.92488	1.97953	-5.61498	-7.53117
1	4	2	1850	792	28.5946	CD4 Memory	6	-6.3646	0.131692	-2.68461	-6.77092
1	4	2	3212	1278	16.0648	NK dim	4	1.12869	9.31814	10.169	-2.28225
1	4	2	4615	1436	10.2492	CD4 Memory	1	-6.92064	-1.3812	1.90171	-6.92176
1	4	2	7441	1683	12.1892	CD8 Naive	9	-7.14058	-5.1896	8.32985	-6.76442
1	4	2	13359	3390	9.32705	CD14+ Monocytes	0	10.7695	-0.968532	-2.59255	1.53067
1	4	2	4422	1591	6.28675	CD4 Memory	3	-8.02331	2.09483	-9.32349	-8.76566
1	4	2	6686	1800	10.5893	CD4 Memory	3	-6.6906	2.43811	-5.91305	-8.74579
1	4	2	16176	3684	11.4862	CD14+ Monocytes	0	9.21208	-0.0352907	-2.96656	3.38782
1	4	2	6004	1498	10.1099	CD4 Naive	1	-5.99559	-3.43131	7.01508	-2.77763
1	4	2	5392	1393	13.5015	CD4 Naive	1	-5.95514	-3.06865	5.66126	-2.86396
1	4	2	7059	1652	12.5514	CD8 Naive	9	-7.64114	-5.06013	7.97898	-7.76258
1	4	2	5292	1385	10.2041	CD4 Naive	1	-5.05312	-3.51376	6.84484	-0.558905
1	4	2	7824	1928	9.72648	CD4 Memory	3	-6.52343	2.00996	-5.44957	-6.77362
1	4	2	5838	1810	14.063	CD4 Memory	3	-6.51141	2.13738	-5.70257	-6.59941
1	4	2	6587	2049	7.59071	CD4 Memory	3	-7.03337	2.30698	-6.0474	-8.4433
1	4	2	2437	1100	22.4867	CD4 Naive	1	-4.62779	-2.78252	5.04488	-0.561855
1	4	2	6792	2331	12.9564	CD14+ Monocytes	0	10.4301	-0.011962	-3.113	2.30087
1	4	2	5208	1741	14.5929	CD8 Memory	8	-5.06098	4.81533	-8.72182	-2.88207
1	4	2	9196	2212	12.7773	CD4 Memory	3	-6.71425	2.96845	-6.93515	-7.37437
1	4	2	6543	1895	12.8381	CD4 Memory	3	-6.51556	3.01353	-6.89212	-7.08147
1	4	2	5339	1529	12.4181	CD4 Memory	3	-7.23313	0.765071	-3.51152	-9.01709
1	4	2	5479	2083	12.046	CD14+ Monocytes	0	11.1854	-0.697982	-2.00973	0.592832
1	4	2	16957	4086	9.18795	CD14+ Monocytes	0	11.7745	-0.823029	-1.09606	-3.33402
1	4	2	5624	1638	14.8649	Double Neg T	8	-5.30527	5.83391	-10.3263	-4.12561
1	4	2	9422	2179	12.439	CD4 Memory	3	-6.77339	2.8936	-6.57744	-8.47601
1	4	2	9412	2759	12.1547	CD16+ Monocytes	17	8.92231	4.52835	13.4801	3.90187
1	4	2	6577	1718	12.0876	CD4 Memory	3	-6.11365	2.17949	-5.5323	-6.48884
1	4	2	6586	1632	9.41391	CD4 Naive	1	-7.0132	-3.56118	6.2133	-5.50623
1	4	2	8158	2359	11.0444	NK dim	4	0.756296	9.672	9.15127	-1.69012
1	4	2	9220	2724	11.5293	CD14+ Monocytes	0	12.4289	-1.05094	-0.140001	-1.34308
1	4	2	5263	1511	8.34125	CD4 Memory	3	-6.8131	0.144146	-2.4421	-7.94601
1	4	2	1950	692	9.33333	CD8 Naive	1	-3.45697	-3.31448	6.51407	0.404897
1	4	2	7066	1717	11.0529	CD4 Memory	3	-6.48233	0.586984	-3.69305	-6.50563
1	4	2	1906	820	5.03673	CD4 Naive	1	-5.10981	-3.58874	6.94419	-0.899123
1	4	2	4410	1576	11.4286	CD4 Memory	15	12.785	-0.113296	-1.94584	-3.51217
1	4	2	6287	1721	13.5995	B Naive	11	-2.05798	-13.8339	-11.3498	7.29821
1	4	2	3511	1347	11.3643	NK dim	4	1.03819	9.59341	10.5733	-3.54834
1	4	2	4255	1494	13.1375	CD8 Memory	8	-3.56288	7.08088	-10.0168	-0.975918
1	4	2	12555	3262	12.5368	CD14+ Monocytes	0	9.87056	1.46342	9.03041	3.70523
1	4	2	7213	1793	15.4859	CD4 Memory	3	-6.97553	2.46493	-6.17871	-9.26194
1	4	2	21429	4317	7.97984	CD16+ Monocytes	17	8.5454	5.0391	13.2367	5.18058
1	4	2	5490	1749	16.357	CD8 Memory	8	-4.66081	4.57741	-8.18107	-2.43924
1	4	2	8025	2079	7.87539	CD4 Memory	3	-6.82795	2.65762	-6.8058	-7.49326
1	4	2	6685	1833	7.47943	CD4 Memory	3	-7.79329	2.61982	-7.20821	-10.2765
1	4	2	8464	2469	12.9608	CD14+ Monocytes	0	12.3948	0.458876	5.35968	0.894351
1	4	2	5567	1585	10.3467	CD4 Memory	3	-6.95021	0.0551592	-0.6848	-7.98158
1	4	2	6762	1736	12.5111	CD8 Naive	9	-7.57506	-4.96245	7.33745	-7.74237
1	4	2	12144	3253	9.91436	CD14+ Monocytes	0	11.5116	-1.35271	-1.71529	-0.107373
1	4	2	4596	1679	12.4891	NK dim	4	1.51815	10.0249	11.8595	-4.97962
1	4	2	5208	1649	10.6375	B Naive	11	-2.02361	-14.3994	-11.7889	6.29297
1	4	2	27203	4845	8.60934	CD4 Memory	30	4.22829	-10.3518	-3.97091	14.2762
1	4	2	16533	3963	8.58283	CD14+ Monocytes	0	10.3068	0.224175	-2.64821	2.66228
1	4	2	1476	822	13.6856	NK dim	6	1.23325	5.67501	10.243	-1.6535
1	4	2	5401	1810	13.3494	CD8 Memory	8	-3.66065	5.3438	-8.28201	-0.859203
1	4	2	6419	1442	12.8213	CD8 Naive	9	-7.00649	-4.73822	7.567	-6.16191
1	4	2	4660	1735	14.206	CD8 Memory	8	-2.35834	7.64832	-8.76724	1.29829
1	4	2	3177	1069	13.283	CD4 Naive	2	-0.742599	-2.79569	2.6422	9.36732
1	4	2	10112	2265	7.38726	CD4 Memory	3	-6.96604	1.65802	-4.63503	-8.64332
1	4	2	9347	2072	13.384	CD4 Memory	3	-6.49691	2.18436	-5.63724	-6.79298
1	4	2	4784	1720	13.0853	CD16+ Monocytes	17	8.53238	5.02637	14.1756	4.25459
1	4	2	2012	915	28.5785	CD4 Memory	3	-6.76014	1.66742	-4.69932	-7.10275
1	4	2	4787	1505	10.9881	CD4 Naive	1	-6.6857	-2.25578	6.05469	-4.70163
1	4	2	5771	1591	15.2487	B Naive	11	-1.55201	-14.2977	-11.836	5.82636
1	4	2	2780	1094	14.7842	CD14+ Monocytes	0	13.1138	0.455881	-1.50479	-4.07299
1	4	2	6816	1946	13.2629	CD8 Memory	8	-3.96101	6.31348	-10.1146	-1.6251
1	4	2	9139	2057	8.98348	CD4 Memory	3	-6.67306	2.58432	-6.3231	-7.92302
1	4	2	2966	1340	12.3399	NK dim	4	1.35291	9.66274	11.2771	-3.90846
1	4	2	5707	1472	9.77747	CD4 Naive	1	-6.68286	-2.57033	5.92123	-4.34068
1	4	2	6513	1703	11.93	CD8 Naive	9	-6.69138	-4.95147	8.24189	-5.98634
1	4	2	6363	2154	8.14081	CD14+ Monocytes	0	12.9265	-0.734091	1.75703	-3.32238
1	4	2	6118	1662	10.7878	CD4 Memory	3	-6.50659	3.42975	-7.61307	-7.19842
1	4	2	10056	3070	9.65593	CD14+ Monocytes	0	11.482	-1.18229	-1.04652	-0.0127484
1	4	2	5253	1594	8.50942	CD4 Memory	3	-7.58412	1.86921	-5.73418	-10.3224
1	4	2	4512	1549	6.53812	CD4 Memory	3	-8.04377	2.70668	-9.01074	-9.17673
1	4	2	8318	2025	11.1445	CD4 Memory	8	-5.80973	2.55287	-5.82741	-5.42771
1	4	2	4299	1649	12.7006	NK dim	4	0.178545	9.75452	9.47713	-3.42278
1	4	2	6919	2428	16.6064	CD14+ Monocytes	0	10.7715	-0.529989	-1.75829	0.505685
1	4	2	6404	1884	14.7408	CD8 Memory	8	-4.75245	4.31422	-7.89054	-2.93654
1	4	2	5692	1730	11.6831	CD8 Memory	8	-5.12406	4.07049	-7.99537	-3.26271
1	4	2	9668	2250	8.41953	CD4 Memory	1	-7.55306	-0.274155	1.15134	-8.30162
1	4	2	6921	1789	7.74455	CD4 Naive	1	-6.41085	-2.92108	6.66853	-3.87708
1	4	2	11905	3292	11.3818	CD16+ Monocytes	17	8.61846	5.03445	14.4995	3.68377
1	4	2	10593	2989	10.3181	CD14+ Monocytes	0	11.7832	-1.2876	-0.880695	-0.501848
1	4	2	13385	3415	8.61412	CD16+ Monocytes	17	8.99529	4.63991	13.712	3.34104
1	4	2	9963	3060	8.59179	pDC	23	5.8925	-11.1489	-16.1665	-1.77012
1	4	2	1595	556	34.9216	CD4 Naive	6	-0.0546108	-2.79443	2.73801	10.8628
1	4	2	3893	1534	12.4326	NK dim	4	-0.0311656	9.70349	2.62009	-13.0138
1	4	2	7921	2165	9.58212	CD4 Memory	3	-6.21968	1.79014	-4.99582	-6.49192
1	4	2	7361	1982	9.91713	CD4 Memory	3	-6.90591	2.94311	-7.00494	-7.87728
1	4	2	4367	1826	12.251	NK dim	4	1.47864	10.4257	11.3773	-4.83359
1	4	2	6258	1628	12.2244	CD8 Naive	9	-7.82335	-4.90138	7.1961	-8.1265
1	4	2	1235	644	1.45749	CD16+ Monocytes	17	8.23221	4.84828	12.8496	5.4338
1	4	2	21318	4354	10.5122	CD14+ Monocytes	0	12.0735	-0.53991	-1.10841	-3.51246
1	4	2	5907	1475	11.9011	CD4 Memory	1	-6.78985	-0.938884	1.13028	-7.46234
1	4	2	10717	3152	11.0759	CD14+ Monocytes	0	10.9424	-1.0978	-2.28829	1.38869
1	4	2	2688	926	8.40774	CD4 Naive	1	-3.71823	-3.3158	6.44745	0.394782
1	4	2	7222	1844	12.2958	CD4 Memory	3	-6.56727	3.37236	-7.41742	-8.08349
1	4	2	3926	1605	12.812	NK dim	4	1.03496	10.283	10.9825	-5.66907
1	4	2	3815	1364	13.8401	CD8 Memory	8	-2.33115	6.77981	-8.72557	1.66132
1	4	2	6306	1536	10.5138	CD4 Naive	1	-6.29091	-3.15982	6.83331	-3.26099
1	4	2	6576	1800	13.5189	CD4 Memory	3	-7.04621	2.06702	-5.84478	-8.44271
1	4	2	10739	2890	10.6714	CD14+ Monocytes	0	12.3846	-1.23527	1.90611	-2.65826
1	4	2	2909	1230	13.9567	NK dim	4	0.925672	9.86571	10.1348	-3.48307
1	4	2	5098	1704	12.4755	CD4 Memory	3	-6.50705	1.72814	-4.97456	-6.89936
1	4	2	7401	2098	15.7817	CD8 Memory	8	-3.69634	5.87826	-8.88465	-0.558898
1	4	2	4537	1756	10.3593	NK dim	4	0.312691	9.85326	9.85859	-4.72605
1	4	2	6799	2320	10.3692	CD4 Memory	4	-0.593945	8.69227	0.605307	-11.7794
1	4	2	7468	1886	13.3637	CD8 Naive	9	-6.59387	-5.03912	6.1621	-10.2601
1	4	2	7197	1838	10.824	CD4 Memory	3	-7.04113	-0.124934	0.0875274	-7.8574
1	4	2	15011	3359	9.53967	CD4 Memory	3	-6.74369	1.2917	-4.8924	-6.45557
1	4	2	4122	1467	16.2057	B Naive	11	-1.92184	-14.0621	-11.8966	6.67283
1	4	2	6348	1872	13.5161	CD4 Memory	3	-6.33973	3.56504	-7.48203	-7.12026
1	4	2	12770	3028	11.2294	B Naive	25	-0.110887	-13.023	-11.2287	2.84148
1	4	2	13014	3203	14.3077	B Naive	25	-0.131666	-13.0519	-11.2493	2.82536
1	4	2	5725	1697	18.8821	CD8 Memory	8	-3.51419	5.45099	-8.1533	-0.599908
1	4	2	3285	1330	13.8813	NK dim	4	0.658705	9.63845	9.75851	-3.01389
1	4	2	7641	1971	8.97788	CD4 Memory	3	-6.52294	2.04273	-5.442	-6.67761
1	4	2	3841	1744	10.1015	NK dim	4	2.37933	10.3864	12.9663	-6.6383
1	4	2	4458	1686	9.26424	CD14+ Monocytes	0	12.7297	-0.285013	1.34798	-3.68955
1	4	2	10744	3143	6.84103	pDC	23	5.91566	-11.3396	-16.198	-1.28586
1	4	2	5419	1888	13.0282	CD14+ Monocytes	0	12.3329	-0.311494	-1.38647	-3.7812
1	4	2	6558	2466	7.77676	NK dim	4	1.70398	10.787	11.8499	-6.67974
1	4	2	6634	1965	7.70274	CD4 Naive	1	-7.30339	-2.40151	5.3701	-5.50218
1	4	2	11786	3213	8.68827	CD14+ Monocytes	0	12.5243	-0.999996	1.97634	-2.76968
1	4	2	8900	2502	8.34831	CD4 Memory	3	-7.76085	1.45462	-7.89046	-9.17732
1	4	2	4864	1870	10.4235	CD14+ Monocytes	0	11.6028	-0.49512	-1.52866	-1.19887
1	4	2	5437	1719	13.4265	B Naive	11	-1.37724	-14.7782	-12.0657	5.19989
1	4	2	4593	1439	11.4958	B Naive	11	-1.82531	-14.5923	-11.4681	6.03632
1	4	2	6266	1493	9.4159	CD4 Naive	1	-5.36468	-3.2349	6.18337	-1.50472
1	4	2	20232	4106	14.1212	CD4 Memory	25	-0.19425	-13.4391	-11.263	2.99537
1	4	2	6007	1571	12.5354	CD4 Memory	3	-6.82265	2.01038	-5.61327	-7.39473
1	4	2	18306	4194	9.39583	CD14+ Monocytes	0	11.2369	-1.06046	-1.45409	0.840933
1	4	2	2024	724	5.5336	CD4 Naive	15	2.67986	-2.40843	-3.43955	8.55313
1	4	2	5704	1623	11.2728	B Naive	11	-0.455271	-15.1307	-13.7122	-2.85483
1	4	2	7482	1940	9.60973	CD4 Memory	3	-6.92965	2.73969	-6.45864	-8.59013
1	4	2	14606	2961	11.8308	CD4 Memory	3	-7.38707	1.16556	-4.36062	-9.43765
1	4	2	5085	1328	9.20354	CD4 Naive	1	-5.48461	-3.43004	6.87333	-1.74935
1	4	2	6896	1609	12.8335	CD8 Naive	9	-7.62673	-5.26389	8.37276	-7.72485
1	4	2	5457	2001	11.7464	NK dim	4	1.06014	10.3871	11.2667	-6.29224
1	4	2	6678	1919	11.8748	CD4 Memory	3	-6.0147	4.19039	-8.71859	-5.93802
1	4	2	5158	1905	10.9732	CD14+ Monocytes	0	11.8538	-0.842919	-1.11968	-0.362002
1	4	2	12630	2681	10.4434	CD4 Memory	3	-6.61848	2.32173	-5.97811	-7.08004
1	4	2	6978	1771	7.66695	CD4 Naive	1	-5.31788	-2.65344	5.70262	-1.33229
1	4	2	2042	915	30.2644	CD4 Naive	6	0.820539	-0.922283	-0.257108	11.1145
1	4	2	4211	1510	12.0161	CD4 Naive	8	-7.54965	-3.3161	4.19984	-7.2872
1	4	2	5823	1419	10.9566	CD4 Naive	1	-5.72701	-1.40183	4.70557	-1.44048
1	4	2	11059	3282	8.85252	CD14+ Monocytes	0	10.0516	-0.497774	-1.68645	2.09709
1	4	2	11081	3130	10.7752	CD14+ Monocytes	0	10.6916	-0.54654	-2.38373	1.80916
1	4	2	6136	2181	9.12647	CD14+ Monocytes	0	12.8284	-0.75318	1.83833	-3.23936
1	4	2	3817	1635	11.8418	NK dim	4	0.233878	9.84956	9.64974	-4.10936
1	4	2	4100	1302	18.4878	CD4 Memory	3	-5.81529	2.94066	-6.67891	-4.98369
1	4	2	5618	1621	7.67177	CD4 Memory	3	-7.09535	0.6446	-2.89334	-8.26728
1	4	2	5105	1553	12.4388	B Naive	11	-1.00254	-13.2989	-11.0561	5.84107
1	4	2	7011	1829	13.379	CD8 Memory	8	-3.75707	5.6428	-8.37219	-1.1943
1	4	2	12018	3440	8.86171	CD14+ Monocytes	28	11.7343	0.360995	1.79065	-4.53183
1	4	2	3779	1478	8.83832	NK dim	4	1.17906	10.2711	10.5269	-4.31171
1	4	2	13461	3312	10.133	CD14+ Monocytes	0	11.4002	-1.23436	-1.77059	0.0373571
1	4	2	8449	2062	9.87099	CD4 Memory	3	-6.96897	2.07504	-5.64111	-7.73447
1	4	2	7533	1844	8.6818	CD4 Memory	3	-7.23431	2.15008	-5.88413	-9.39973
1	4	2	5706	1478	8.65755	CD4 Memory	3	-6.51965	2.63577	-6.15866	-7.00582
1	4	2	5235	1562	9.93314	CD4 Memory	3	-6.17394	3.98519	-8.83198	-6.24403
1	4	2	8175	1908	9.67584	CD4 Memory	3	-6.55231	2.64703	-6.3711	-7.11477
1	4	2	4627	1551	16.3605	CD4 Memory	3	-7.04648	2.00868	-5.62171	-9.33207
1	4	2	13134	3294	10.37	CD14+ Monocytes	0	12.2973	-1.1329	-0.349439	-1.14166
1	4	2	646	451	7.58514	CD4 Naive	15	2.76721	-2.18611	-2.98814	9.6286
1	4	2	3888	1552	12.2428	NK dim	4	1.10095	10.3011	11.1097	-5.78543
1	4	2	5287	1643	9.1167	CD4 Memory	3	-8.24	2.93047	-9.67165	-9.2747
1	4	2	12586	3134	10.2813	CD14+ Monocytes	21	8.78442	-2.35901	-12.256	2.21785
1	4	2	5454	1843	10.8728	CD8 Memory	8	-2.66585	7.25203	-9.42944	1.77824
1	4	2	8661	1860	12.2272	CD8 Naive	9	-7.95156	-5.19321	7.67478	-8.36293
1	4	2	6858	1866	7.46573	CD4 Memory	1	-7.33299	-1.04039	2.58664	-6.91948
1	4	2	6150	1559	12.6667	CD4 Memory	3	-5.64156	0.545329	-3.61249	-6.0144
1	4	2	4871	1210	15.8694	CD8 Naive	9	-6.29019	-4.85069	8.18542	-5.11959
1	4	2	6318	1868	9.86072	CD4 Memory	3	-7.39458	2.05808	-5.80269	-8.50533
1	4	2	3918	1627	10.49	NK dim	4	1.69834	10.369	12.0219	-5.50837
1	4	2	2364	1076	11.8443	CD14+ Monocytes	0	12.644	-0.143392	0.0427024	-4.12691
1	4	2	3398	1433	13.0371	NK dim	4	0.482233	9.71235	9.57217	-3.16021
1	4	2	7484	2419	10.4757	CD14+ Monocytes	0	11.6496	1.70383	6.11784	2.51045
1	4	2	14872	3460	10.0524	CD16+ Monocytes	17	8.97151	4.47684	13.3952	3.74858
1	4	2	5789	1557	6.9442	CD4 Naive	1	-6.1524	-2.81384	5.56093	-3.38359
1	4	2	12461	3291	10.6974	CD14+ Monocytes	0	10.2326	-0.654136	-3.0401	2.38128
1	4	2	4709	1275	12.8477	CD4 Naive	1	-5.19099	-3.3346	6.64791	-1.20812
1	4	2	17867	3847	8.48492	CD14+ Monocytes	21	8.63931	-1.85213	-12.2077	2.17048
1	4	2	7801	1813	9.67825	CD4 Naive	1	-6.88733	-3.04606	6.06373	-4.64398
1	4	2	8443	2033	9.57006	CD4 Memory	3	-7.05959	2.49914	-6.12732	-8.86644
1	4	2	1034	411	52.9014	CD4 Naive	6	1.42257	-0.451597	3.77399	12.5094
1	4	2	1469	730	16.0654	CD14+ Monocytes	0	12.4017	0.0963474	-1.78824	-3.70751
1	4	2	6049	2335	11.3572	pDC	23	5.80003	-11.2383	-16.2166	-0.724667
1	4	2	9271	2030	10.3117	CD4 Naive	1	-6.62511	-2.27567	4.64694	-4.65251
1	4	2	4683	1627	14.1362	CD8 Memory	8	-2.77951	6.61254	-8.68952	1.13084
1	4	2	3838	1483	11.0214	CD14+ Monocytes	0	12.8572	-0.614708	-0.00512616	-3.9198
1	4	2	5464	1637	10.5234	B Naive	11	-2.17035	-13.8424	-10.5091	7.30291
1	4	2	12784	3213	10.3411	CD14+ Monocytes	0	12.2995	-1.17183	-0.574574	-0.903328
1	4	2	4275	1330	11.9064	CD4 Naive	1	-6.45986	-2.26478	5.38876	-3.79862
1	4	2	6813	1590	12.0358	CD8 Naive	9	-7.38184	-5.36438	8.36759	-7.57623
1	4	2	13243	2842	10.9643	CD4 Memory	3	-6.60187	2.32509	-5.97185	-7.05151
1	4	2	10219	3051	9.44319	CD14+ Monocytes	0	10.9553	-0.232724	-1.88934	1.4764
1	4	2	6700	1999	13.3284	CD8 Memory	8	-4.88853	5.70413	-9.60749	-2.21503
1	4	2	5401	1581	11.7201	CD4 Naive	1	-6.83273	-2.72961	6.41383	-4.73509
1	4	2	7851	2113	12.8519	CD8 Memory	8	-4.7363	4.19319	-7.86084	-2.6532
1	4	2	22151	4505	9.89572	Dendritic cell	21	8.12723	-3.14235	-13.5527	1.87051
1	4	2	5630	2066	7.58437	CD4 Memory	3	-7.26221	3.01073	-7.68948	-8.53659
1	4	2	8476	1879	9.16706	CD4 Memory	3	-6.54788	1.00301	-4.01557	-7.39857
1	4	2	5353	1442	6.98674	CD4 Naive	1	-6.10657	-3.2808	6.55553	-3.21425
1	4	2	8677	2565	9.21978	CD4 Memory	3	-7.0866	3.30364	-8.16926	-7.66001
1	4	2	4533	1678	14.2952	CD8 Memory	8	-2.31831	7.69007	-9.17961	1.65649
1	4	2	18014	3752	8.9819	Dendritic cell	21	7.66967	-3.56452	-14.4506	1.51519
1	4	2	10519	3001	11.2843	CD14+ Monocytes	0	11.9638	0.953674	5.59575	1.52641
1	4	2	11354	2955	10.0669	CD16+ Monocytes	17	8.70506	4.80653	14.3212	3.69628
1	4	2	5036	1494	12.4702	CD4 Memory	3	-7.08805	1.32513	-4.42246	-8.20632
1	4	2	9768	2842	13.5749	CD14+ Monocytes	0	11.958	-0.992585	-1.02682	-1.10862
1	4	2	6105	1734	13.2842	CD8 Naive	9	-6.67547	-4.74658	7.65501	-5.91246
1	4	2	6903	1654	12.835	CD4 Memory	1	-6.06651	-0.955952	1.36453	-6.11469
1	4	2	4428	1599	9.46251	CD8 Memory	8	-4.30591	5.1718	-8.72582	-1.56464
1	4	2	6359	1670	15.1753	CD8 Memory	8	-4.76771	4.25953	-7.7	-3.0021
1	4	2	6703	1778	14.8143	CD8 Memory	8	-5.48258	3.66706	-7.55857	-4.00376
1	4	2	4841	1664	12.3941	CD4 Memory	3	-8.28213	2.73074	-9.543	-9.29668
1	4	2	4555	1496	9.54995	CD4 Memory	3	-7.56045	1.55374	-4.41697	-9.11513
1	4	2	7206	2515	12.3647	CD14+ Monocytes	0	12.0132	-0.962002	-1.094	-1.24064
1	4	2	11156	3218	13.0333	CD14+ Monocytes	0	10.3344	-0.454907	-2.9784	2.30014
1	4	2	3706	1533	10.7124	NK dim	4	1.73623	10.33	12.1343	-6.02712
1	4	2	4100	1296	11.1463	CD4 Memory	3	-7.30516	0.661172	-2.57352	-8.99257
1	4	2	7888	1947	7.20081	CD4 Memory	1	-6.14192	-0.572787	0.546237	-6.64369
1	4	2	5198	1791	12.601	CD8 Memory	8	-3.33423	7.04887	-9.63902	-0.0477578
1	4	2	10985	2999	9.5858	CD14+ Monocytes	0	11.0197	-1.1669	-2.18483	1.00901
1	4	2	9447	2017	9.72796	CD4 Memory	3	-6.87934	0.744014	-3.49518	-7.91758
1	4	2	1374	503	45.9243	CD4 Naive	6	1.54466	-0.7517	3.67564	12.6965
1	4	2	8853	2075	14.481	CD8 Naive	9	-7.76942	-5.02144	7.56882	-7.91288
1	4	2	5212	1399	11.5695	CD4 Naive	1	-5.19521	-3.33849	6.77564	-1.25569
1	4	2	7103	2390	10.5448	CD14+ Monocytes	0	12.7987	0.161382	2.38277	-3.38623
1	4	2	5202	1846	9.09266	CD4 Memory	3	-7.97202	2.90803	-9.50206	-9.29696
1	4	2	4379	1265	7.69582	CD8 Naive	9	-6.59096	-4.61144	7.92407	-5.35791
1	4	2	6345	1713	11.6785	CD4 Memory	8	-5.77569	1.85964	-5.52101	-4.53866
1	4	2	3410	1480	9.58944	NK dim	4	0.729468	9.94573	10.1817	-4.17637
1	4	2	5632	1555	11.8963	CD8 Naive	9	-7.57949	-4.83283	7.33862	-7.19385
1	4	2	7149	2027	17.2192	CD4 Memory	3	-7.35795	2.77415	-6.65629	-9.8015
1	4	2	7520	1737	14.7074	CD8 Naive	9	-6.77794	-4.71207	7.81295	-6.03213
1	4	2	6031	1561	14.0773	CD8 Naive	9	-6.51722	-4.71051	7.209	-5.83228
1	4	2	4139	1585	12.3218	CD8 Memory	4	-1.76216	7.97172	9.02575	-1.60145
1	4	2	3961	1571	12.1182	NK dim	4	0.625233	9.95682	9.78894	-3.42297
1	4	2	1680	697	33.9881	CD4 Naive	6	1.16022	-2.37905	2.55386	13.5998
1	4	2	4875	1867	8.75897	NK dim	4	2.20739	10.3369	12.6837	-6.22444
1	4	2	2923	1348	4.99487	CD8 Memory	8	-4.02525	5.76721	-9.19889	-0.87744
1	4	2	6176	1595	11.9819	CD8 Naive	9	-7.76889	-5.23762	7.85168	-8.18631
1	4	2	5253	1964	13.5161	NK dim	4	0.535094	10.3791	10.4123	-5.93424
1	4	2	5203	1594	10.6285	CD4 Memory	3	-6.8116	0.340388	-2.95516	-8.13369
1	4	2	7069	1799	7.80874	CD4 Memory	3	-7.04152	0.771032	-3.39111	-8.35148
1	4	2	4556	1599	14.9912	CD8 Memory	8	-2.87395	7.5816	-9.66219	-0.0152493
1	4	2	1034	418	43.5203	CD4 Naive	6	1.30907	-1.53424	2.50619	12.8472
1	4	2	4710	1572	14.3737	CD8 Memory	8	-2.99298	6.56324	-8.82254	0.512615
1	4	2	11340	3114	8.20988	CD14+ Monocytes	0	11.5391	-1.00807	-0.971419	-0.0125109
1	4	2	6742	2295	17.5764	CD14+ Monocytes	0	11.3508	0.226026	0.453958	-4.65484
1	4	2	6350	1636	9.07087	CD4 Naive	1	-6.83402	-2.69617	5.50853	-4.61648
1	4	2	4767	1245	11.223	CD4 Naive	1	-6.54166	-3.02041	6.81908	-3.9566
1	4	2	6791	2286	14.2542	CD4 Memory	3	-8.05216	3.12133	-8.47559	-9.5367
1	4	2	1412	524	47.8754	CD4 Naive	6	1.32467	-1.72568	2.07694	12.9314
1	4	2	14314	3914	10.5351	CD14+ Monocytes	28	10.8227	0.583563	2.54547	-3.83302
1	4	2	1717	813	33.2557	CD4 Naive	6	1.28492	3.13801	7.06954	11.2588
1	4	2	649	457	7.85824	CD8 Memory	6	1.35452	5.45703	7.98773	9.75015
1	4	2	5602	1552	10.6569	B Naive	11	-1.53083	-13.5502	-10.6867	6.63365
1	4	2	7100	1758	10.9155	CD4 Naive	1	-6.9367	-1.57342	4.99063	-5.61505
1	4	2	3466	1373	14.2239	NK dim	4	0.522529	9.30966	9.73414	-2.93539
1	4	2	7972	2261	17.1851	CD8 Memory	8	-4.88293	4.33175	-8.02696	-3.02714
1	4	2	5416	1816	13.4047	NK dim	4	0.359467	9.61604	9.90564	-3.43059
1	4	2	6977	1896	13.7165	B Memory	11	0.732464	-11.361	-9.31466	4.58138
1	4	2	3067	1334	18.8458	NK dim	4	2.83205	9.55937	9.21927	-1.57527
1	4	2	5671	1685	11.356	CD4 Memory	3	-7.54897	2.28888	-6.03545	-9.93445
1	4	2	12818	2801	11.7881	CD4 Memory	8	-5.87022	2.18851	-5.16983	-5.32789
1	4	2	1924	875	20.9459	CD14+ Monocytes	0	12.531	0.320021	-1.28319	-4.07668
1	4	2	10991	2826	10.9362	CD8 Memory	8	-3.79887	6.01466	-8.80578	-1.05226
1	4	2	5631	1703	14.0828	CD8 Memory	8	-4.60147	4.51809	-8.17909	-2.36413
1	4	2	1603	553	46.413	CD4 Naive	6	0.671019	-2.30934	2.43938	11.2802
1	4	2	5825	1503	14.6266	CD8 Naive	8	-5.02274	2.9036	-6.27187	-3.60321
1	4	2	10764	2542	12.6719	B Naive	25	-0.991261	-13.4419	-11.2438	3.45583
1	4	2	5279	1658	15.7037	CD4 Memory	3	-6.20955	2.51845	-6.16794	-6.65568
1	4	2	9381	2873	16.8852	CD14+ Monocytes	0	11.43	-1.21524	-1.75836	-0.586931
1	4	2	3747	1520	8.19322	CD14+ Monocytes	0	12.5658	-0.451643	0.0819376	-3.72973
1	4	2	4287	1532	16.0485	CD8 Memory	8	-4.54506	6.2915	-10.4843	-2.68458
1	4	2	6758	1797	13.9834	CD4 Memory	3	-5.9628	3.67205	-7.69943	-6.26512
1	4	2	5360	1608	13.6754	CD4 Memory	3	-7.01633	1.84447	-5.63569	-7.49287
1	4	2	5826	1507	12.6674	CD8 Naive	9	-7.12313	-5.09803	8.37554	-6.79792
1	4	2	6715	1634	7.95235	CD4 Memory	1	-6.72077	-0.907953	1.32853	-7.25661
1	4	2	7141	1624	12.7293	CD8 Naive	8	-5.76509	0.41526	-3.76402	-5.67464
1	4	2	4041	1457	18.535	CD4 Memory	3	-6.4425	3.25234	-7.10201	-6.88678
1	4	2	8724	2082	9.64007	CD4 Memory	3	-6.66055	2.38698	-5.91181	-8.02229
1	4	2	9644	2893	9.04189	CD14+ Monocytes	0	12.6653	-0.622816	2.06048	-2.98872
1	4	2	5253	1916	13.0592	CD14+ Monocytes	0	11.7374	0.171963	3.24009	-0.132814
1	4	2	5711	1693	15.4089	CD8 Memory	8	-4.71932	4.82462	-8.55161	-2.27697
1	4	2	15730	3169	9.17355	CD4 Memory	3	-7.73291	1.55928	-4.81677	-9.7927
1	4	2	9829	2829	10.5097	CD14+ Monocytes	0	10.9864	-0.236666	-1.79548	1.48942
1	4	2	20153	4047	12.2959	Dendritic cell	21	7.76123	-3.53006	-14.2495	1.5333
1	4	2	4351	1526	10.2735	CD8 Memory	8	-4.06978	5.25768	-8.58588	-1.23536
1	4	2	4922	1485	13.4701	B Naive	11	-2.0267	-14.4976	-10.8947	6.5909
1	4	2	12093	3199	10.0554	CD14+ Monocytes	0	11.9203	-1.43495	-0.965874	-0.699226
1	4	2	13748	3526	9.69596	CD16+ Monocytes	17	8.68641	4.64537	14.309	3.43865
1	4	2	7742	2026	9.48075	CD4 Memory	3	-6.96921	3.1058	-7.04039	-8.82377
1	4	2	6127	1784	8.96034	CD4 Memory	3	-7.82894	2.98485	-7.65476	-9.68151
1	4	2	5891	1736	12.5106	CD4 Memory	3	-6.86564	1.75301	-5.36679	-7.70706
1	4	2	4057	1572	8.45452	CD8 Memory	8	-3.38966	6.37944	-9.03956	0.388517
1	4	2	12581	3008	8.7195	CD14+ Monocytes	0	8.05578	-0.604264	0.322306	2.00058
1	4	2	6517	2241	7.18122	CD4 Memory	3	-8.35664	2.72709	-8.28859	-10.2949
1	4	2	10318	2303	11.2909	B Naive	25	-1.44701	-13.3374	-11.0121	3.63043
1	4	2	4435	1534	11.071	B Naive	11	-1.74028	-14.3724	-11.6787	5.79656
1	4	2	11992	3319	5.67045	pDC	23	5.93759	-11.3422	-16.16	-1.85718
1	4	2	15936	4020	10.6865	CD14+ Monocytes	28	11.1546	0.497387	2.4012	-4.00248
1	4	2	15930	3565	10.9102	CD16+ Monocytes	0	9.47787	2.62965	9.99561	3.53781
1	4	2	2072	784	38.8514	CD4 Naive	6	1.03342	-1.6529	1.4896	12.6529
1	4	2	5104	1508	12.7547	B Naive	11	-1.86376	-14.2223	-11.6295	6.4854
1	4	2	5158	1478	10.7794	CD4 Memory	3	-7.25646	2.01649	-5.87977	-8.6543
1	4	2	1578	664	11.1534	CD4 Naive	6	-3.53351	-3.45462	6.03466	0.745256
1	4	2	7055	1787	10.5741	CD4 Memory	3	-5.98126	1.96545	-5.03658	-6.4053
1	4	2	6242	2169	9.98078	CD4 Memory	3	-6.56166	3.74417	-7.97381	-7.359
1	4	2	4230	1787	12.3877	NK dim	4	2.23052	10.1993	12.8292	-5.56122
1	4	2	4473	1490	13.5032	CD8 Memory	8	-4.45331	6.10828	-10.0627	-2.62062
1	4	2	11630	3374	7.7988	CD14+ Monocytes	0	10.968	-1.08911	-1.05376	0.582126
1	4	2	16839	3796	9.85213	CD14+ Monocytes	0	11.7403	0.521831	4.29051	0.402884
1	4	2	5929	1585	14.505	B Memory	11	0.104865	-11.4995	-8.80956	5.36532
1	4	2	4881	1765	12.6409	CD4 Memory	3	-7.06846	2.21183	-7.13298	-7.68801
1	4	2	6030	1600	13.9801	CD4 Memory	3	-6.02887	2.42985	-5.34711	-6.53217
1	4	2	14249	3521	9.08134	CD14+ Monocytes	0	12.8878	-0.239758	0.0889384	-4.03651
1	4	2	4307	1696	7.63873	NK dim	4	2.086	10.1827	12.654	-5.72352
1	4	2	7421	2118	12.4242	CD4 Memory	3	-6.84238	2.45429	-6.29648	-7.73117
1	4	2	6501	2011	12.9057	Double Neg T	8	-5.62746	5.71864	-11.0747	-4.87318
1	4	2	3377	1290	8.46906	B Naive	11	-1.82818	-13.94	-10.8086	6.79274
1	4	2	7769	1852	11.6231	CD4 Memory	3	-6.67429	2.09786	-5.59732	-6.99541
1	4	2	22127	4591	9.75279	CD14+ Monocytes	18	11.5091	-0.76724	-0.99051	-0.357628
1	4	2	7887	1969	8.73589	CD4 Memory	3	-7.33383	2.82928	-7.04653	-9.688
1	4	2	6937	1856	12.8442	CD8 Naive	9	-8.00118	-4.87072	7.46174	-8.02387
1	4	2	5421	1644	12.4147	CD4 Memory	3	-7.82759	2.05108	-8.2854	-9.19528
1	4	2	35497	4223	5.26242	B Memory	26	2.70326	-7.40815	-6.58228	13.9329
1	4	2	4637	1971	9.16541	NK dim	4	1.6124	10.1343	11.5966	-5.70901
1	4	2	5446	1955	9.41976	CD4 Memory	3	-8.35345	3.03604	-10.3174	-9.17964
1	4	2	583	255	42.7101	CD4 Naive	15	2.05872	-1.80845	2.51972	13.5706
1	4	2	4553	1782	9.26861	NK dim	4	1.46823	10.3765	11.3373	-4.6671
1	4	2	7037	1823	18.5164	B Naive	11	-1.13651	-13.3873	-10.8487	6.2252
1	4	2	7073	1903	10.1654	CD4 Naive	1	-6.29473	-2.92312	6.54595	-3.63155
1	4	2	1882	804	25.7173	CD4 Naive	6	-0.1119	-0.477086	-1.21686	10.5565
1	4	2	9564	2855	12.2647	CD14+ Monocytes	0	11.8496	-0.667977	-0.737764	-0.430767
1	4	2	5205	1372	6.62824	CD4 Memory	1	-4.99991	-1.48952	3.78553	-0.978459
1	4	2	3461	1391	8.66802	NK dim	4	1.6095	9.26371	10.6975	-2.27071
1	4	2	4043	1747	8.18699	NK dim	4	2.24071	10.0936	12.8539	-5.20359
1	4	2	4810	1768	16.5904	NK dim	4	2.00131	10.2263	12.5439	-5.16835
1	4	2	7481	1692	11.3354	CD4 Memory	3	-6.63268	1.23887	-4.27517	-6.9176
1	4	2	6601	1653	7.16558	CD4 Naive	1	-6.07811	-2.88287	6.5473	-3.13802
1	4	2	4269	1712	9.79152	NK dim	4	2.05924	10.2673	12.6266	-6.19504
1	4	2	4066	1743	9.86227	NK dim	4	1.29337	10.1513	11.124	-4.7113
1	4	2	9745	2900	9.62545	CD14+ Monocytes	0	12.1977	-0.670061	1.40421	-2.78302
1	4	2	11828	3487	10.6273	CD14+ Monocytes	0	9.71262	0.643674	-2.16233	-1.36024
1	4	2	6243	1922	14.1759	CD8 Memory	8	-4.14922	5.31142	-8.42081	-1.73373
1	4	2	6251	1739	7.99872	CD4 Naive	1	-5.69435	-2.38796	5.47592	-2.60317
1	4	2	5659	1666	10.1785	B Naive	11	-1.99817	-14.435	-11.3232	6.37003
1	4	2	7135	1859	2.46671	Platelet	16	3.61323	-7.38388	-15.9239	3.01843
1	4	2	4050	1658	8.98765	NK dim	4	1.37587	10.1963	10.8589	-4.48468
1	4	2	9843	2191	10.0173	CD4 Memory	3	-6.05276	2.58825	-6.0685	-6.63927
1	4	2	6783	1877	12.7967	CD8 Naive	9	-7.51878	-4.84089	7.10394	-7.21786
1	4	2	7534	2111	8.54792	CD4 Memory	3	-6.69328	0.577519	-3.09631	-7.74243
1	4	2	3786	1660	14.3423	NK dim	4	1.08709	9.93319	10.7707	-3.9785
1	4	2	5308	2228	8.83572	NK dim	4	1.55539	10.7271	11.8249	-6.62749
1	4	2	4927	1593	11.1224	CD4 Memory	3	-6.93761	1.3285	-4.33382	-7.54483
1	4	2	6754	1636	10.4975	CD4 Naive	1	-5.41337	-2.96956	6.25718	-1.85914
1	4	2	4041	1697	11.2596	NK dim	4	1.48923	9.76251	11.2699	-3.30577
1	4	2	7050	1809	14.0709	CD8 Naive	9	-7.12244	-5.1621	7.86623	-6.69421
1	4	2	6045	1648	12.1423	B Naive	11	-1.70859	-14.5597	-10.9599	6.40919
1	4	2	11950	3452	9.4477	CD14+ Monocytes	0	10.2675	-0.22044	-3.03223	2.06207
1	4	2	8641	2053	8.56382	CD4 Memory	3	-6.72104	0.482905	-3.26927	-7.28214
1	4	2	12218	3339	10.0671	CD16+ Monocytes	17	8.82807	4.52336	14.0887	3.38718
1	4	2	7074	2057	10.0933	CD4 Memory	3	-6.79366	2.16223	-5.83301	-7.2193
1	4	2	5155	1486	7.93404	CD4 Naive	1	-4.70784	-3.02515	5.77728	-0.616678
1	4	2	5405	2039	8.62165	NK dim	4	-0.269371	9.79955	2.49905	-13.5544
1	4	2	2632	1014	6.8769	B Naive	11	-1.79637	-14.5061	-10.9892	6.40744
1	4	2	5621	1390	9.76695	CD4 Naive	1	-4.71619	-3.10849	5.43975	-0.544128
1	4	2	14304	2831	11.9477	CD4 Memory	9	-7.6993	-3.36357	4.94724	-6.62393
1	4	2	5900	1441	16.4068	CD8 Naive	1	-5.87228	-3.64909	7.47773	-2.67902
1	4	2	5427	1612	11.3138	CD4 Memory	3	-6.49935	2.3406	-5.89628	-6.85758
1	4	2	2500	1096	20.8	CD14+ Monocytes	0	13.0026	-0.41713	0.298384	-4.3872
1	4	2	5626	1692	7.78528	CD4 Memory	3	-7.26535	2.19474	-6.04884	-8.86817
1	4	2	15829	3681	9.88692	CD14+ Monocytes	0	10.4067	-0.672263	-3.34555	2.20539
1	4	2	3111	1072	14.8827	CD4 Naive	1	-3.24215	-3.27125	6.60951	0.266436
1	4	2	6005	1970	10.0583	B Naive	11	-1.95345	-14.1861	-11.1605	6.78535
1	4	2	6103	1529	10.0934	CD8 Naive	9	-6.52142	-5.09026	8.92818	-6.09819
1	4	2	5373	1429	7.50047	CD4 Naive	1	-5.36045	-3.0952	6.44936	-1.4747
1	4	2	5378	1886	13.7598	CD8 Memory	8	-3.84117	5.74785	-8.92033	-0.525121
1	4	2	8199	2596	11.7087	CD14+ Monocytes	0	11.497	-0.124697	-0.817675	0.257611
1	4	2	5343	1628	9.47034	CD4 Memory	1	-5.637	-1.69649	5.11077	-1.82678
1	4	2	3020	1295	9.43709	CD14+ Monocytes	0	13.2872	0.038369	1.33475	-4.54214
1	4	2	8504	2219	9.79539	CD4 Memory	3	-6.36144	2.80739	-6.28435	-6.78209
1	4	2	5689	2283	14.5017	CD16+ Monocytes	0	9.55186	2.91019	10.2027	3.19355
1	4	2	11155	2996	10.8651	CD14+ Monocytes	0	11.5796	-1.06079	-1.74342	-0.802457
1	4	2	10311	1979	5.9645	CD4 Naive	1	-6.06418	-2.85732	6.41181	-2.98873
1	4	2	8880	2737	11.8581	CD14+ Monocytes	0	10.8999	-0.610724	-0.695296	0.300266
1	4	2	1233	511	6.00162	Platelet	16	5.47956	-6.90977	-13.2773	0.415245
1	4	2	7020	1638	7.93447	CD4 Naive	1	-5.97407	-3.04596	6.33333	-2.85991
1	4	2	1054	345	59.6774	CD4 Naive	6	1.30639	-2.31263	2.96402	13.1259
1	4	2	11337	3323	11.1582	CD14+ Monocytes	0	11.012	-0.988249	-2.28748	1.2591
1	4	2	4482	1558	11.0888	B Naive	11	-1.43524	-13.4314	-11.1343	6.48001
1	4	2	6689	1908	10.0463	CD8 Memory	8	-4.85307	4.09151	-7.62674	-3.1169
1	4	2	4946	1807	11.8277	CD14+ Monocytes	0	12.6894	-0.748963	0.353495	-3.8712
1	4	2	8273	1964	13.5985	CD8 Naive	9	-7.44749	-5.13586	8.06076	-7.7694
1	4	2	685	449	15.0365	CD4 Naive	6	1.36304	4.57655	7.91476	10.0927
1	4	2	11555	2561	11.9775	B Naive	25	-0.798387	-13.43	-11.1973	3.22909
1	4	2	5363	1413	11.1132	CD4 Memory	3	-5.68994	2.5124	-4.98435	-5.76945
1	4	2	11521	3260	9.32211	CD14+ Monocytes	0	11.5283	-1.40347	-1.05001	-0.0650643
1	4	2	5803	1597	13.7343	CD4 Memory	8	-5.23348	2.17519	-5.01403	-4.85781
1	4	2	5194	1683	11.4748	B Naive	11	-2.15124	-14.0059	-10.9238	7.30222
1	4	2	6503	1792	8.02706	B Naive	11	-1.55113	-14.2977	-12.3633	5.897
1	4	2	5675	1507	7.77093	CD4 Naive	1	-8.70503	-1.69253	2.66021	-8.58395
1	4	2	5619	1818	17.2451	CD8 Memory	8	-4.02038	5.50882	-8.74851	-1.13346
1	4	2	11223	2801	12.1269	B Memory	11	-0.150447	-12.4842	-10.1027	5.62223
1	4	2	6300	2345	7.47619	CD8 Memory	8	-2.65886	7.47899	-9.89357	1.73732
1	4	2	8974	2091	7.22086	CD4 Memory	3	-7.03203	2.92024	-6.97651	-8.23104
1	4	2	3213	1064	7.43853	CD4 Naive	1	-5.89372	-2.94677	6.62438	-2.38984
1	4	2	1678	872	12.1573	CD14+ Monocytes	0	13.1974	0.242107	-1.11218	-4.24877
1	4	2	1812	975	7.39514	NK dim	4	0.785879	8.98572	9.72868	-1.84025
1	4	2	5115	2046	10.0684	NK dim	4	1.75429	10.6485	12.0999	-6.64681
1	4	2	6866	2019	9.96213	CD4 Memory	8	-6.75932	-1.3389	2.7536	-6.92905
1	4	2	7229	2015	10.5547	B Naive	11	-1.04886	-14.7392	-12.1581	4.90929
1	4	2	4561	1816	10.3705	NK dim	4	0.905615	9.99694	10.6424	-4.75006
1	4	2	5795	1533	8.24849	CD4 Naive	1	-5.51231	-3.06426	5.24711	-1.56416
1	4	2	11744	3351	8.93222	CD14+ Monocytes	0	10.8276	0.659053	4.7582	2.76133
1	4	2	3682	1466	10.5921	CD14+ Monocytes	0	10.8731	-0.378839	-2.12936	-2.34295
1	4	2	12107	2947	6.79772	CD4 Memory	3	-7.92069	1.77642	-7.80317	-9.37811
1	4	2	7730	2204	8.47348	CD4 Memory	3	-7.73368	3.09405	-7.8711	-9.93516
1	4	2	8558	2184	8.37813	CD4 Memory	3	-7.2957	2.63536	-6.43717	-8.79449
1	4	2	6826	1777	12.5403	CD4 Memory	3	-6.41398	1.94643	-5.26142	-6.81386
1	4	2	6272	1770	12.8986	CD8 Memory	8	-5.31876	3.50127	-7.14928	-3.77622
1	4	2	15131	3684	8.65111	pDC	23	5.94217	-11.2833	-16.1869	-1.42348
1	4	2	3801	1535	8.10313	NK dim	4	1.39775	10.1937	11.3878	-4.92742
1	4	2	5973	1717	11.7027	B Naive	11	-1.94562	-14.2119	-12.0813	6.40415
1	4	2	9589	2448	10.8979	CD4 Memory	3	-7.49459	2.56848	-6.8549	-9.48502
1	4	2	30262	5235	8.88573	CD14+ Monocytes	21	8.8262	-2.18307	-12.2862	2.23415
1	4	2	9966	2582	9.23139	CD8 Memory	4	0.441055	9.44023	8.94727	-1.36814
1	4	2	6524	2101	13.3047	CD8 Memory	8	-4.31099	6.81296	-10.6729	-2.26889
1	4	2	4475	1557	13.5642	CD4 Memory	3	-7.60218	2.09946	-6.17351	-9.30079
1	4	2	5162	1754	9.8024	CD8 Memory	8	-3.50359	5.82315	-8.54582	-0.217354
1	4	2	6339	1793	9.57564	CD4 Memory	3	-6.77682	0.694629	-3.26246	-8.06527
1	4	2	6917	1746	8.89114	CD4 Naive	1	-6.57213	-2.98873	6.06231	-4.43303
1	4	2	14075	3675	9.13677	CD14+ Monocytes	0	9.66835	0.607445	-3.03117	3.45188
1	4	2	3913	1492	9.86455	CD14+ Monocytes	0	13.3647	0.0482012	0.59996	-4.63906
1	4	2	2614	1052	3.82555	CD4 Memory	1	-4.84399	-2.43104	4.94843	-0.777318
1	4	2	3473	1514	8.66686	NK dim	4	1.04226	10.296	10.8157	-4.97583
1	4	2	14746	3518	9.14146	CD4 Memory	3	-8.06552	2.45504	-8.20639	-9.49063
1	4	2	8099	1955	11.4459	CD8 Naive	9	-6.79059	-4.77092	7.49935	-6.51858
1	4	2	4571	1333	9.21024	CD4 Naive	1	-6.14501	-1.47873	4.28473	-3.06966
1	4	2	16461	3720	9.31292	CD14+ Monocytes	0	9.5743	0.492721	-2.90334	3.51187
1	4	2	2071	639	37.5181	CD4 Naive	6	0.665146	-2.09028	2.09938	12.1001
1	4	2	669	431	10.0149	CD4 Naive	6	1.3115	4.5106	7.79921	10.1048
1	4	2	8062	2720	22.0665	CD16+ Monocytes	0	9.67043	1.64022	9.48007	3.58873
1	4	2	4492	1775	7.70258	NK dim	4	1.62611	10.4937	11.7844	-6.17813
1	4	2	7284	1959	11.9165	CD4 Memory	3	-6.96543	2.03655	-5.74358	-8.388
1	4	2	7482	1948	12.2427	CD4 Memory	3	-6.309	2.52255	-6.09677	-6.79734
1	4	2	4040	1720	12.005	NK dim	4	1.05847	9.7428	10.618	-4.45437
1	4	2	7681	1978	8.48848	CD4 Memory	3	-6.44548	1.22677	-3.66445	-7.62976
1	4	2	7793	2037	9.20056	CD4 Memory	3	-7.31933	1.3242	-4.39355	-8.9995
1	4	2	2852	1220	13.7097	CD8 Memory	8	-2.44462	7.09435	-8.96592	1.60324
1	4	2	7386	1978	14.5139	CD4 Memory	3	-6.51682	0.356892	-0.0528654	-7.32408
1	4	2	1139	439	43.108	CD4 Naive	6	1.03421	-1.96365	2.57139	12.4768
1	4	2	6281	1661	11.5746	CD4 Naive	1	-6.4424	-2.02099	5.5088	-4.26264
1	4	2	11649	3143	9.00506	CD14+ Monocytes	0	12.053	-1.16315	-0.826544	-0.907389
1	4	2	1203	438	42.6434	CD4 Naive	6	0.907208	-2.31776	2.34616	12.9255
1	4	2	6806	1602	8.15457	CD4 Memory	1	-5.27204	-2.23846	4.61669	-1.5766
1	4	2	5503	1743	11.2121	B Naive	11	-1.03564	-14.958	-11.7206	5.01092
1	4	2	11397	2758	11.3539	CD4 Memory	3	-7.08833	1.94122	-5.60226	-7.62179
1	4	2	19327	3727	11.0415	CD8 Memory	8	-4.34982	6.46786	-9.6154	-2.2387
1	4	2	7762	2202	29.0776	CD14+ Monocytes	0	11.3086	-0.635737	-1.96182	-2.2419
1	4	2	5807	1493	8.197	CD4 Naive	1	-5.28267	-2.18071	4.06153	-1.8521
1	4	2	5457	1939	8.04471	CD8 Memory	8	-1.87844	7.47058	-8.69975	1.14432
1	4	2	7348	2444	12.0849	CD14+ Monocytes	0	12.6075	-0.76601	-0.82552	-3.8709
1	4	2	5157	1493	8.86174	CD4 Memory	1	-6.23034	-0.770531	0.718475	-7.54269
1	4	2	4513	1876	8.95192	NK dim	4	1.62352	10.3479	11.8332	-5.35316
1	4	2	14344	3168	10.1715	CD4 Memory	3	-6.42983	1.50913	-3.97728	-8.40465
1	4	2	5334	1533	10.9861	CD8 Naive	9	-7.58561	-5.0632	7.75336	-7.81729
1	4	2	5702	1686	11.5398	CD4 Memory	3	-6.91531	1.24457	-4.34727	-7.5745
1	4	2	6562	2217	7.55867	CD14+ Monocytes	0	10.1159	-0.152559	-3.56079	2.81522
1	4	2	9333	2345	12.4397	CD4 Memory	3	-7.08922	1.32588	-4.4892	-8.72879
1	4	2	10455	3148	8.12052	CD14+ Monocytes	0	11.1449	-0.851056	-1.84875	0.356358
1	4	2	5327	1707	8.10963	CD4 Memory	3	-6.63042	2.50185	-6.11502	-7.52177
1	4	2	1312	779	5.79268	NK dim	6	1.2817	5.31714	8.04443	9.82749
1	4	2	7177	1838	8.86164	CD4 Memory	3	-6.95488	0.184762	-0.250814	-7.78995
1	4	2	6524	1694	11.3427	CD8 Memory	8	-3.87907	5.6353	-8.67089	-1.05257
1	4	2	5710	1968	9.87741	CD8 Memory	10	-2.3073	7.15734	-9.32347	1.92811
1	4	2	3393	1549	16.534	CD14+ Monocytes	0	12.3307	-0.456138	-0.168513	-3.3371
1	4	2	12311	3353	10.5353	CD14+ Monocytes	0	10.5243	-0.95439	-3.33317	2.25034
1	4	2	4229	1579	14.0695	NK dim	4	-0.329633	9.67244	2.65495	-13.4464
1	4	2	9866	3250	7.60186	CD14+ Monocytes	0	11.5102	-0.560647	-0.693656	0.102246
1	4	2	5681	1707	10.4735	B Naive	11	-1.78109	-14.2584	-12.1558	6.17815
1	4	2	3918	1699	10.6687	NK dim	4	1.03358	10.1216	10.6709	-4.57475
1	4	2	5158	1633	12.7957	CD4 Memory	3	-5.83621	3.84013	-8.40739	-5.63727
1	4	2	9578	3069	7.91397	CD14+ Monocytes	0	11.4601	-1.11539	-1.36315	0.187853
1	4	2	5317	1683	10.7956	CD4 Memory	15	12.6043	-0.404378	-5.45699	4.43349
1	4	2	5729	1763	13.8593	CD4 Memory	3	-6.36328	2.66599	-6.25656	-6.88141
1	4	2	4074	1544	20.9867	CD8 Naive	8	-5.10388	2.64573	2.70024	-6.0321
1	4	2	4796	1503	12.9691	CD4 Memory	3	-6.21416	3.09077	-7.38832	-4.95679
1	4	2	12840	3527	8.10748	B Memory	25	0.577259	-11.6344	-10.1215	3.71517
1	4	2	8226	1950	9.46997	CD4 Memory	3	-6.7335	0.598075	-3.25429	-7.70146
1	4	2	8284	2161	8.26895	CD4 Memory	1	-6.93808	-1.23664	4.0543	-5.69735
1	4	2	5778	1828	10.99	CD4 Memory	3	-7.80936	1.71144	-5.09078	-10.6311
1	4	2	5617	1548	12.1417	CD4 Naive	1	-7.24833	-2.3253	5.21169	-5.6477
1	4	2	13583	3057	9.23213	B Naive	25	-1.01465	-14.6429	-11.3456	3.53743
1	4	2	27030	4860	10.6326	NK bright	22	4.38198	5.53027	-13.7142	8.05923
1	4	2	6724	2272	4.06008	CD4 Memory	3	-8.16265	2.6928	-9.14194	-9.02343
1	4	2	4600	1866	8.28261	NK dim	4	0.823381	10.3508	10.6559	-5.45584
1	4	2	4921	1946	8.25036	NK dim	4	1.92354	10.6133	12.1571	-6.41056
1	4	2	5258	1544	11.4682	CD4 Naive	1	-5.6049	-2.29102	4.29098	-2.28908
1	4	2	9262	2080	14.6297	CD8 Naive	9	-8.3023	-4.9379	7.35403	-8.82339
1	4	2	3842	1314	7.80843	CD4 Memory	3	-6.72554	1.92014	-5.02249	-8.54886
1	4	2	4678	2099	12.2916	NK dim	4	1.9842	10.5152	12.0137	-5.2021
1	4	2	7443	1872	10.2378	CD4 Memory	1	-6.89256	-1.73589	5.76499	-5.11868
1	4	2	8358	2242	11.3544	B Memory	11	-0.199969	-12.135	-9.56629	5.861
1	4	2	7778	2416	11.4811	CD14+ Monocytes	0	12.3478	-1.07476	-0.672175	-1.09029
1	4	2	9790	2435	9.9285	CD4 Memory	3	-7.5019	2.8094	-7.52243	-8.51259
1	4	2	5541	1288	8.26566	CD4 Naive	1	-5.98639	-2.95426	6.74827	-2.71641
1	4	2	7506	1986	11.5907	CD4 Memory	3	-6.65408	1.8266	-5.32401	-7.17021
1	4	2	7927	2105	10.7481	CD4 Memory	3	-7.22198	1.59205	-4.96408	-8.85955
1	4	2	7264	2182	14.9229	CD4 Memory	3	-7.85226	3.14754	-8.11251	-9.86348
1	4	2	12248	2787	11.9856	CD4 Memory	8	-5.46	3.14757	-6.61156	-4.02803
1	4	2	5896	1681	10.0746	CD4 Memory	3	-6.24843	2.9612	-6.77087	-7.25657
1	4	2	7059	1994	12.5089	Double Neg T	8	-5.62548	5.85658	-10.376	-4.94294
1	4	2	10057	3088	6.62225	CD14+ Monocytes	0	11.2085	-1.07412	-1.31968	0.499939
1	4	2	20100	4292	9.09453	CD14+ Monocytes	0	10.4032	-0.266933	-2.02095	-2.38798
1	4	2	10679	3045	9.37354	CD8 Memory	8	-2.78907	7.03568	-9.45467	1.14081
1	4	2	12397	3364	7.85674	CD14+ Monocytes	0	10.9755	-1.11308	-2.08167	1.13072
1	4	2	2085	829	8.34532	CD8 Memory	15	12.1078	-0.0211093	-3.77896	8.21311
1	4	2	7546	1956	11.9799	CD4 Memory	3	-6.7804	1.38646	-4.61095	-7.41917
1	4	2	7843	1725	12.4952	CD4 Memory	1	-5.83875	0.00706849	-3.38979	-6.03938
1	4	2	5018	1808	7.81188	CD8 Memory	8	-4.19802	5.30021	-8.70884	-1.42469
1	4	2	5454	1500	10.5611	CD4 Naive	1	-6.12012	-2.2858	5.13747	-3.08707
1	4	2	10582	3090	10.1021	CD4 Memory	3	-7.45123	4.2551	-10.6801	-2.36599
1	4	2	4172	1742	8.48514	NK dim	4	2.24969	10.3006	12.7931	-5.20781
1	4	2	7126	2343	7.61998	CD14+ Monocytes	0	12.9137	-0.117278	2.17542	-3.65452
1	4	2	8794	2025	10.9279	CD8 Naive	9	-7.58375	-5.10394	7.69911	-8.09199
1	4	2	6222	1737	11.0254	CD4 Naive	1	-6.81445	-1.61814	3.51053	-5.68681
1	4	2	6526	1952	7.15599	CD4 Memory	3	-7.27308	2.95101	-7.40444	-8.13124
1	4	2	7310	2244	5.5814	CD4 Memory	3	-6.843	2.23903	-6.07632	-7.5756
1	4	2	5430	1933	12.8177	CD4 Memory	3	-6.87823	2.07236	-5.58273	-7.73562
1	4	2	18343	4262	8.45009	CD16+ Monocytes	0	9.6328	1.04519	-3.32464	3.56571
1	4	2	11101	2467	14.6023	CD4 Memory	3	-6.7503	2.07712	-5.70432	-7.33167
1	4	2	7480	1981	9.10428	CD4 Naive	1	-6.21939	-1.33189	2.16592	-5.56615
1	4	2	14026	3748	7.15101	CD14+ Monocytes	0	11.267	-1.3567	-1.9023	0.663047
1	4	2	9751	2586	8.90165	CD4 Memory	3	-7.19817	3.1937	-7.61736	-8.10519
1	4	2	8204	2142	10.2267	CD4 Naive	1	-6.91384	-2.46622	5.29516	-5.88281
1	4	2	2054	967	7.54625	CD14+ Monocytes	0	13.1815	0.314101	-0.45372	-4.51731
1	4	2	6415	1915	6.85892	CD4 Naive	7	-4.53419	-2.04642	3.18708	-1.0174
1	4	2	11423	3263	11.0129	CD14+ Monocytes	0	10.4898	-0.687995	-3.21952	2.13882
1	4	2	7480	1790	11.738	CD4 Memory	3	-6.39655	2.39984	-5.8291	-6.80292
1	4	2	5154	1865	9.97284	NK dim	4	0.283805	10.1303	9.65328	-4.0515
1	4	2	8998	2251	10.1022	CD4 Memory	3	-7.35623	2.69537	-6.84249	-9.41723
1	4	2	5336	1732	14.0555	CD4 Memory	3	-7.46091	1.167	-8.54853	-8.5832
1	4	2	6730	2371	11.7682	CD14+ Monocytes	0	11.0627	-0.578735	-2.02623	0.821967
1	4	2	10030	3064	9.46162	CD14+ Monocytes	0	9.98779	-0.652943	-1.06134	1.63052
1	4	2	5264	1672	14.4567	CD8 Memory	8	-4.22358	5.64234	-8.9102	-1.45577
1	4	2	13262	3436	8.72417	CD14+ Monocytes	0	10.953	-1.04887	-2.08348	1.21264
1	4	2	6969	1776	9.77185	CD4 Naive	1	-6.01592	-1.54923	3.0155	-4.64057
1	4	2	18811	4100	11.5464	Dendritic cell	21	6.21148	-9.48833	-14.4523	2.4019
1	4	2	6001	1807	5.89902	CD4 Memory	3	-7.49261	1.56064	-4.81199	-9.46122
1	4	2	5071	1354	12.4039	CD4 Naive	1	-5.9904	-2.97716	6.37076	-2.84268
1	4	2	7115	2104	9.0513	CD8 Memory	3	-5.90597	2.63163	-5.78668	-6.10742
1	4	2	7056	2297	9.9915	CD4 Memory	3	-8.03786	2.84117	-9.03096	-9.14068
1	4	2	7182	1970	10.3871	CD4 Memory	3	-6.59263	0.865013	-3.28895	-8.30476
1	4	2	6027	1720	7.13456	CD4 Memory	3	-6.77411	0.615171	-3.14461	-7.91116
1	4	2	9332	2887	7.56537	pDC	23	5.84035	-11.3232	-16.2014	-1.25518
1	4	2	1071	317	58.1699	CD4 Naive	6	1.55644	-1.70841	2.38492	13.7051
1	4	2	4517	1875	11.4235	CD14+ Monocytes	0	12.0265	-0.620926	-0.697967	-1.95601
1	4	2	6409	1675	17.7719	CD4 Naive	1	-4.51655	-2.60697	4.80097	-0.590139
1	4	2	5341	1703	10.073	CD4 Naive	1	-7.07798	-1.33923	4.29043	-6.004
1	4	2	6230	1732	7.88122	CD4 Memory	3	-6.95722	0.450683	-2.18957	-8.26203
1	4	2	5782	1545	10.3079	CD8 Naive	9	-6.24096	-4.12769	7.21695	-4.21958
1	4	2	1850	569	56.4324	CD4 Naive	6	0.816196	-2.26306	2.40579	11.1869
1	4	2	8961	2785	10.2779	CD14+ Monocytes	0	12.3283	-0.687005	1.88471	-2.59682
1	4	2	11940	3354	10.0168	CD14+ Monocytes	0	10.6906	0.520273	-2.30332	2.46558
1	4	2	10386	3058	10.3408	CD14+ Monocytes	0	11.8117	-0.624212	1.80362	-2.47124
1	4	2	9132	2194	10.9505	CD4 Memory	8	-5.40409	3.36801	-7.07307	-3.97941
1	4	2	7388	1841	11.83	CD8 Naive	8	-5.45762	2.29708	6.64506	-7.20127
1	4	2	6485	1978	11.303	B Memory	11	-0.173257	-12.0022	-9.29074	5.90871
1	4	2	6277	2310	11.1518	CD14+ Monocytes	0	11.4986	0.328831	4.67957	1.67827
1	4	2	10466	2528	8.60883	CD4 Memory	3	-8.99876	0.85399	-0.313342	-10.7567
1	4	2	5976	1712	11.7805	B Naive	11	-1.28056	-14.783	-11.6558	5.49721
1	4	2	5316	1544	6.56509	CD4 Naive	1	-6.05992	-2.37407	6.28201	-3.22811
1	4	2	6329	1836	13.1142	CD8 Memory	8	-3.78585	6.98256	-10.2042	-1.27224
1	4	2	8336	2524	11.4323	CD14+ Monocytes	0	12.0425	0.829672	5.5898	1.30569
1	4	2	4793	1587	12.8521	CD8 Memory	8	-4.5711	4.55231	-8.14894	-2.48623
1	4	2	9896	3081	9.08448	CD14+ Monocytes	0	12.2071	-1.06032	-0.684286	-0.954752
1	4	2	4484	1825	9.81267	NK dim	4	1.77964	10.2592	12.1149	-5.74669
1	4	2	4172	1526	17.4257	CD14+ Monocytes	0	12.3162	-0.634492	-0.491136	-3.52642
1	4	2	8206	2016	9.29807	CD4 Memory	3	-6.43258	2.04683	-5.54661	-6.73809
1	4	2	5451	1890	16.2539	CD14+ Monocytes	0	11.9832	-0.754486	-1.52488	-1.72381
1	4	2	5339	1460	9.81457	CD4 Naive	1	-6.12873	-3.16945	6.71015	-3.18511
1	4	2	7163	1796	7.27349	CD4 Naive	1	-6.70665	-1.64049	2.98794	-5.09711
1	4	2	3753	1426	12.7365	CD8 Memory	3	-5.27001	3.49411	-7.28358	-3.58855
1	4	2	6646	2044	9.44929	CD8 Memory	8	-3.62151	6.71797	-9.92845	-1.09117
1	4	2	7729	2004	8.34519	CD4 Memory	1	-5.96401	-0.957001	0.913944	-6.91082
1	4	2	878	241	62.6424	CD4 Naive	6	1.33037	-2.32823	3.01383	13.4603
1	4	2	8331	2350	9.59069	CD4 Memory	3	-6.97626	3.32604	-7.74954	-7.81658
1	4	2	21418	4573	8.10533	CD14+ Monocytes	21	9.05122	-1.95058	-11.9844	2.36495
1	4	2	14869	3461	9.07257	CD4 Memory	4	-0.325023	9.68854	-9.92964	1.03641
1	4	2	17810	4164	12.6783	CD16+ Monocytes	0	9.66236	2.65579	10.0754	3.23464
1	4	2	5849	1803	7.04394	CD4 Naive	1	-4.99709	-2.52819	4.7188	-1.55315
1	4	2	6912	2061	9.73669	CD4 Memory	3	-6.58635	2.43645	-6.15385	-7.2118
1	4	2	14139	3821	11.1323	CD14+ Monocytes	0	10.1166	0.237522	-2.56467	2.93999
1	4	2	11684	3100	9.55152	CD16+ Monocytes	0	9.6316	2.10977	9.31532	3.64262
1	4	2	2204	1001	24.6824	CD14+ Monocytes	0	10.2846	0.275388	-2.24864	-2.48235
1	4	2	12849	3652	8.47537	CD14+ Monocytes	0	11.5641	-0.908916	-0.993188	-0.100762
1	4	2	5366	1749	10.8461	CD4 Memory	3	-5.98941	2.60886	-6.10611	-6.60573
1	4	2	1458	619	7.61317	Platelet	16	5.0516	-7.48759	-14.6517	-0.0967879
1	4	2	4992	1465	9.91587	CD4 Memory	3	-6.74661	0.106655	-0.353283	-7.72645
1	4	2	4472	1320	10.644	CD4 Naive	1	-6.46334	-3.15809	6.28442	-3.56984
1	4	2	15194	3569	10.7937	CD16+ Monocytes	0	9.65795	1.64799	9.13522	3.72455
1	4	2	8969	2381	8.86386	CD4 Memory	3	-7.61844	1.62711	-4.63628	-9.62559
1	4	2	4441	1181	7.093	CD4 Naive	1	-3.61725	-2.46959	3.93401	0.357367
1	4	2	1658	800	10.6755	CD14+ Monocytes	0	13.0277	0.331455	-1.18659	-4.24047
1	4	2	1281	688	13.8954	CD4 Naive	6	1.29673	5.34781	7.74226	9.82574
1	4	2	7854	2661	8.3397	CD14+ Monocytes	0	11.5524	-0.86759	-1.27109	0.0431009
1	4	2	3907	1597	11.0827	NK dim	4	0.867355	10.1951	10.7509	-5.72373
1	4	2	5750	1799	9.94783	CD4 Memory	3	-5.75464	3.53523	-7.79706	-5.31209
1	4	2	7166	1947	11.6104	CD4 Naive	1	-5.52582	-2.47451	4.98455	-2.15082
1	4	2	6223	1792	8.99888	CD4 Naive	1	-6.11907	-3.20548	6.70297	-3.39475
1	4	2	5500	2179	5.4	CD8 Memory	8	-3.34914	7.70349	-10.604	0.542818
1	4	2	6031	1678	12.4192	CD4 Memory	3	-6.39799	2.63634	-5.99535	-7.21897
1	4	2	5066	1425	10.4619	CD4 Naive	1	-5.91904	-3.23585	6.9491	-2.92905
1	4	2	5589	1740	10.127	B Naive	11	-1.40039	-13.8832	-11.8518	5.69848
1	4	2	4302	1589	8.6239	NK dim	4	0.970002	9.95395	10.486	-4.44233
1	4	2	4756	1893	8.66274	NK dim	4	0.901414	10.0668	10.7139	-4.92711
1	4	2	10367	2643	12.3951	B Naive	25	-0.862891	-13.5276	-11.2699	3.31492
1	4	2	1636	606	38.1418	CD4 Naive	6	0.938288	-0.337491	3.19784	11.5709
1	4	2	6586	1682	9.42909	CD8 Naive	9	-6.7395	-4.82508	7.67716	-6.01263
1	4	2	8715	2656	9.74182	CD14+ Monocytes	0	12.0457	-1.23129	-0.720103	-0.626728
1	4	2	6735	2256	10.438	CD14+ Monocytes	0	12.6524	-0.743684	2.00853	-3.01675
1	4	2	12244	3258	10.6011	CD14+ Monocytes	0	10.0637	-0.461571	-3.82592	3.01163
1	4	2	5945	1701	8.32632	CD4 Memory	1	-6.34124	-0.63553	1.30757	-6.68938
1	4	2	4956	1961	12.732	NK dim	4	1.41285	10.5118	11.374	-6.03071
1	4	2	7644	2413	6.75039	CD4 Memory	7	-5.40713	0.882452	-1.67163	-6.71582
1	4	2	5404	2109	9.2154	NK dim	4	1.11475	10.2113	11.087	-5.45142
1	4	2	3845	982	11.4174	CD8 Naive	9	-5.63833	-4.79973	8.72301	-4.84668
1	4	2	6346	1998	8.41475	Double Neg T	8	-5.30547	6.52977	-11.3212	-4.06269
1	4	2	5209	1963	9.80994	CD14+ Monocytes	0	11.5196	-0.922604	-1.54495	0.0561819
1	4	2	6932	2033	9.7086	CD4 Memory	8	-5.82586	2.24681	-5.35207	-5.5904
1	4	2	4850	1759	8.90722	CD4 Memory	3	-8.32354	2.95475	-9.77353	-9.08481
1	4	2	1743	824	7.74527	CD4 Memory	15	13.3277	5.00007	-5.27473	5.80172
1	4	2	1360	362	63.1618	CD4 Naive	6	1.34611	-1.46131	3.0754	12.8872
1	4	2	4154	1790	12.4699	NK dim	4	1.3807	10.4569	11.6902	-6.35252
1	4	2	5591	1612	12.8242	CD4 Memory	3	-6.10381	3.63951	-7.80455	-6.39823
1	4	2	5288	1834	10.2496	CD4 Memory	7	-5.54155	0.904536	-2.03887	-6.87835
1	4	2	4591	1829	10.4335	NK dim	4	1.57717	10.2183	11.4258	-4.35489
1	4	2	2442	877	10.1966	CD4 Naive	1	-6.0971	-1.09952	4.37671	-3.10224
1	4	2	3195	1197	21.2207	CD4 Memory	6	-0.0288852	-0.180145	-1.49638	10.6775
1	4	2	7851	2015	9.9223	CD4 Naive	1	-5.99936	-2.06608	4.99625	-3.22104
1	4	2	8933	2688	8.866	CD14+ Monocytes	0	12.9724	-0.524029	2.34005	-3.33973
1	4	2	6951	2105	8.83326	CD8 Memory	8	-5.0512	4.45551	-8.26723	-3.07368
1	4	2	4183	1509	6.88501	CD8 Memory	8	-5.32356	3.16238	-6.93784	-4.02488
1	4	2	6412	2048	11.5097	CD4 Memory	3	-6.95614	2.09158	-5.61748	-8.29445
1	4	2	8736	1911	14.2743	CD8 Naive	8	-5.87075	1.35934	6.15421	-6.63705
1	4	2	5519	1876	10.8172	CD8 Memory	8	-2.3963	7.2681	-9.30535	2.02744
1	4	2	5799	1522	10.795	CD4 Memory	1	-6.4979	-0.657885	0.888743	-7.02284
1	4	2	6310	1771	9.38193	CD8 Memory	8	-4.62986	6.62063	-10.7374	-2.60947
1	4	2	10197	2840	12.9646	CD14+ Monocytes	0	12.1875	-0.782235	1.46514	-2.58754
1	4	2	9472	2841	11.0642	CD14+ Monocytes	0	10.3726	-0.119358	-3.20724	2.65117
1	4	2	10334	3062	8.62202	CD14+ Monocytes	0	11.4175	-1.32944	-1.72995	-0.0199757
1	4	2	4290	1097	12.4009	CD4 Naive	1	-5.67538	-3.24705	7.02423	-1.8137
1	4	2	1908	758	20.6499	CD4 Naive	1	-4.13433	-2.85597	6.13034	0.360003
1	4	2	4589	1236	5.18632	CD4 Naive	1	-6.32508	-2.6844	6.49421	-3.68281
1	4	2	4071	1639	12.7487	NK dim	4	0.969991	10.527	10.9059	-5.77551
1	4	2	5241	1488	14.4438	CD4 Memory	3	-6.72659	2.37941	-5.82879	-8.17272
1	4	2	5996	2123	13.042	CD8 Memory	8	-3.96188	6.35631	-9.90007	-0.422268
1	4	2	8973	2068	11.5235	CD4 Memory	3	-6.69245	1.77743	-5.08272	-7.11822
1	4	2	10777	3080	9.90999	CD14+ Monocytes	0	11.1306	-0.759126	-1.52078	0.593537
1	4	2	11178	3093	10.7622	CD14+ Monocytes	0	10.6779	0.0446541	-2.40809	2.42843
1	4	2	6299	1691	10.9065	CD4 Memory	8	-5.39257	4.18091	-8.26671	-3.43346
1	4	2	5226	1609	8.97436	CD4 Memory	3	-7.01483	0.219333	-1.04759	-7.99625
1	4	2	5379	1956	10.95	NK dim	4	1.26161	9.92729	11.4389	-5.01578
1	4	2	5671	1521	11.6382	CD8 Naive	9	-6.6995	-4.94536	8.28481	-5.88919
1	4	2	5166	1651	10.3755	CD4 Memory	3	-7.9468	2.30174	-7.99093	-9.01731
1	4	2	6794	1766	10.1413	CD4 Memory	3	-6.56884	1.13111	-4.02653	-7.69337
1	4	2	7515	1726	10.0333	CD4 Naive	1	-6.42373	-2.27424	5.86326	-3.82412
1	4	2	4232	1559	14.3195	CD8 Memory	8	-2.47185	7.05536	-8.98713	1.77603
1	4	2	9995	2825	13.8669	CD14+ Monocytes	0	10.7957	-0.654643	-2.66009	1.62688
1	4	2	1703	501	16.2654	Platelet	16	5.60062	-5.85033	-3.48791	12.4067
1	4	2	10291	2626	12.3506	B Naive	25	-0.745237	-13.6481	-11.283	3.2673
1	4	2	6848	2049	8.51343	CD4 Memory	3	-6.9656	2.38361	-5.94884	-8.21158
1	4	2	706	226	65.0142	CD4 Naive	6	1.353	-2.45217	2.96569	13.4878
1	4	2	5013	1850	8.75723	CD14+ Monocytes	0	12.2633	-0.862174	-1.12716	-1.87783
1	4	2	5515	2129	9.99093	NK dim	4	1.0751	10.8643	11.0996	-6.80263
1	4	2	4532	1784	13.1509	CD14+ Monocytes	0	10.7494	-0.636397	-2.08611	-1.60315
1	4	2	8992	2766	11.8216	CD14+ Monocytes	0	11.2626	-0.954477	-2.00837	0.521755
1	4	2	7835	2402	11.2827	CD8 Memory	8	-4.90553	4.67697	-8.31975	-2.80743
1	4	2	6609	1724	8.67	CD4 Memory	1	-6.29857	-1.87695	5.14613	-4.29831
1	4	2	7282	1845	10.0247	CD4 Memory	3	-6.43835	1.44669	-4.57149	-6.64305
1	4	2	14916	3646	7.39474	CD14+ Monocytes	0	10.0859	-1.19912	-0.600806	0.657706
1	4	2	14434	3560	9.33906	CD14+ Monocytes	0	12.4289	-1.29543	-0.370668	-1.23975
1	4	2	2881	1464	6.62964	NK dim	4	1.44997	10.3543	11.1841	-4.82346
1	4	2	8364	2116	9.93544	CD8 Naive	9	-6.80102	-4.63593	7.69529	-5.5724
1	4	2	1985	967	16.4736	CD4 Memory	15	11.9362	-0.11398	-5.55307	4.60248
1	4	2	8096	2020	11.0919	CD8 Naive	9	-7.94884	-5.13945	7.72385	-8.21337
1	4	2	18120	4099	10.6126	CD14+ Monocytes	0	11.1097	0.287453	1.26138	-4.54868
1	4	2	10197	2521	10.2873	CD8 Memory	4	-0.105234	9.42663	8.66163	-1.20351
1	4	2	5714	1531	10.448	CD4 Naive	1	-6.56487	-2.8353	6.36396	-4.1765
1	4	2	7392	1896	9.87554	CD4 Memory	3	-6.66906	0.607875	-3.01836	-8.11028
1	4	2	9653	2260	8.91951	CD4 Memory	3	-6.19666	1.75699	-4.95948	-6.50103
1	4	2	16000	4075	9.09375	CD14+ Monocytes	0	11.6781	-0.635598	-0.458225	-3.85098
1	4	2	4822	1945	14.9938	NK dim	4	1.90256	10.3683	12.4484	-6.22345
1	4	2	6812	1660	13.7111	CD4 Naive	1	-6.71024	-2.54202	5.90092	-4.59335
1	4	2	10351	2789	10.4821	CD14+ Monocytes	0	11.8843	-1.10342	-1.58871	-1.25169
1	4	2	6455	2269	7.85438	CD8 Memory	8	-4.08466	6.57031	-10.0819	-0.528498
1	4	2	13362	3363	10.8068	CD14+ Monocytes	0	10.584	-0.250767	-1.95644	-2.69325
1	4	2	6354	1564	8.89204	CD4 Naive	1	-6.18254	-2.10977	5.08442	-3.72255
1	4	2	2709	1272	18.6047	CD14+ Monocytes	0	12.3351	-0.681393	-0.892405	-3.69537
1	4	2	8029	1878	7.09927	CD4 Memory	3	-6.9984	0.568605	-3.14326	-8.29936
1	4	2	6689	1852	11.1377	CD4 Memory	3	-6.87165	2.38111	-6.18548	-7.7596
1	4	2	6462	2344	8.92912	CD14+ Monocytes	0	11.8854	-0.886461	-0.803687	-0.604041
1	4	2	3876	1175	13.7771	CD4 Memory	3	-6.62692	2.41192	-6.19766	-7.24759
1	4	2	2704	1144	14.7929	CD16+ Monocytes	17	9.02089	4.29409	13.2892	4.66439
1	4	2	2394	1024	12.6566	NK dim	4	1.26589	10.2313	11.4788	-5.06
1	4	2	6789	2072	8.76418	CD4 Memory	3	-7.92374	3.10529	-8.33138	-9.70028
1	4	2	6016	1776	10.2892	CD4 Memory	3	-7.12276	2.63971	-6.98767	-7.66668
1	4	2	6099	1951	9.37859	CD4 Memory	3	-4.82597	4.87139	-8.41622	-3.84331
1	4	2	7670	2016	9.73924	CD4 Memory	3	-6.62967	1.69413	-4.967	-7.49011
1	4	2	6523	1708	10.0414	CD4 Memory	3	-6.5168	1.18276	-4.21871	-7.29105
1	4	2	7398	1981	10.7597	CD4 Memory	3	-6.72529	2.48316	-6.03836	-8.15476
1	4	2	1732	678	32.2748	CD4 Naive	6	1.03176	-1.08163	0.819126	11.3637
1	4	2	24115	4602	10.0021	CD4 Memory	3	-6.40436	3.83415	-8.1529	-7.16378
1	4	2	6876	2472	8.47877	CD14+ Monocytes	0	11.9884	0.121486	1.15864	-4.74761
1	4	2	11943	2972	10.2822	CD8 Memory	4	0.297343	9.77489	9.00909	-1.6969
1	4	2	5916	1803	11.19	CD4 Memory	3	-6.9026	1.9092	-4.87922	-9.07383
1	4	2	9008	2169	11.0901	CD4 Memory	3	-6.76023	1.96652	-5.49736	-7.329
1	4	2	5452	1743	11.6838	CD4 Memory	3	-6.43089	2.39751	-5.85977	-7.55074
1	4	2	5854	1657	9.99317	CD4 Naive	9	-7.13419	-3.35994	4.9931	-6.88038
1	4	2	6455	2228	6.67699	CD4 Memory	3	-6.51398	3.78359	-8.27074	-7.26617
1	4	2	9627	2135	11.1353	CD4 Memory	3	-7.16386	2.33461	-5.83988	-9.17046
1	4	2	6182	2098	10.7085	CD14+ Monocytes	0	13.2309	-0.176101	1.70272	-4.23899
1	4	2	4309	1463	14.1332	NK dim	4	-0.211871	9.3461	9.32567	-2.80521
1	4	2	3742	1478	8.04383	NK dim	4	0.898467	10.7171	10.9635	-6.52735
1	4	2	4945	1736	15.9757	CD14+ Monocytes	0	12.275	-0.456473	0.236277	-3.58402
1	4	2	6952	2321	13.5501	CD14+ Monocytes	0	11.6207	-1.02039	-1.77192	-0.267189
1	4	2	5767	2137	6.05167	CD4 Memory	3	-8.4724	3.33383	-10.416	-9.43671
1	4	2	4427	1820	12.0623	NK dim	4	1.52519	10.0953	11.7397	-4.02368
1	4	2	2555	1249	21.6438	CD14+ Monocytes	0	11.7515	-0.637123	-1.56341	-3.02535
1	4	2	2033	1042	17.3635	CD14+ Monocytes	0	12.5804	-0.269335	-1.27184	-3.9927
1	4	2	7876	1867	12.354	CD8 Naive	9	-8.21906	-4.81339	6.84817	-8.60466
1	4	2	4579	1279	9.01944	CD4 Naive	1	-5.62631	-2.94209	6.54367	-2.06549
1	4	2	4393	1638	8.58183	CD8 Memory	8	-2.00434	7.53656	-9.01791	2.07929
1	4	2	6027	1658	11.2992	CD4 Memory	3	-6.60536	-0.317214	0.364667	-7.25979
1	4	2	5217	1571	15.1236	CD8 Memory	8	-4.64458	4.28287	-7.93704	-2.48594
1	4	2	5704	1742	12.5701	CD4 Memory	3	-5.79712	4.19144	-8.35106	-5.21396
1	4	2	7839	1917	8.8149	CD4 Memory	3	-6.70355	0.204041	-2.26999	-7.80755
1	4	2	5459	1452	7.84026	CD4 Naive	1	-5.94536	-3.36914	6.18781	-2.94246
1	4	2	5797	1585	14.5075	CD8 Naive	9	-7.03898	-5.22643	8.3833	-6.67488
1	4	2	1666	677	1.2605	CD4 Memory	15	7.53649	-3.50409	-10.3562	2.80076
1	4	2	10204	2932	7.67346	NK dim	4	1.15901	10.0541	9.16526	-1.82769
1	4	2	3777	1527	11.3847	CD14+ Monocytes	0	12.967	-0.258936	1.48917	-4.15672
1	4	2	5139	1970	11.656	CD14+ Monocytes	0	12.4589	-0.65761	0.938664	-2.88099
1	4	2	4703	1926	11.5246	NK dim	4	1.53682	10.4733	11.6723	-5.56926
1	4	2	6593	1525	6.38556	CD4 Naive	1	-5.50112	-1.64067	4.47843	-1.25488
1	4	2	6023	1255	12.0704	CD4 Naive	1	-6.60513	-2.19019	6.24703	-4.49713
1	4	2	5918	1960	11.5242	CD4 Memory	3	-6.99489	2.83039	-7.10455	-7.69094
1	4	2	8332	2767	9.13346	CD14+ Monocytes	0	11.0751	-0.691416	-1.64344	0.651487
1	4	2	5430	1508	9.48435	CD4 Naive	1	-6.24791	-3.01572	5.91505	-3.19903
1	4	2	7491	1807	7.70258	CD4 Memory	3	-7.06227	1.21523	-4.09164	-8.25417
1	4	2	5660	1426	7.29682	CD4 Naive	1	-6.53717	-2.7419	6.4117	-4.12082
1	4	2	6287	1487	12.9474	CD4 Naive	1	-5.27471	-2.88603	6.43426	-1.34363
1	4	2	9965	2338	10.4867	CD4 Memory	9	-8.49113	-4.27946	6.12764	-8.97307
1	4	2	4302	1406	16.5737	CD4 Memory	3	-5.71973	4.04141	-8.18983	-5.07039
1	4	2	6435	2054	9.49495	CD14+ Monocytes	0	12.871	-0.904536	1.22592	-3.4651
1	4	2	5049	1586	8.19964	CD4 Memory	3	-7.84053	1.88059	-8.30532	-9.0305
1	4	2	4856	1769	8.83443	CD8 Memory	8	-3.84791	5.86296	-8.89602	-0.518692
1	4	2	6650	1887	13.2632	CD4 Memory	3	-6.55438	1.56926	-4.72425	-6.91831
1	4	2	8798	1928	9.20664	CD4 Memory	3	-6.46985	2.28783	-5.85974	-7.55026
1	4	2	6318	1601	8.088	CD4 Naive	1	-6.75369	-2.88453	6.02827	-4.75686
1	4	2	5919	1483	12.9245	CD4 Memory	8	-6.34734	-0.0704643	1.21285	-6.48681
1	4	2	3928	1700	11.8126	NK dim	4	1.58638	10.7693	11.8208	-6.51621
1	4	2	4771	1610	10.8573	CD8 Memory	8	-3.33856	6.17137	-8.78134	0.226704
1	4	2	5752	1716	10.5181	CD8 Memory	8	-5.23754	3.39938	-7.10853	-3.62621
1	4	2	5863	1814	9.72199	CD8 Memory	8	-4.01145	5.42493	-8.53258	-1.16867
1	4	2	5521	1609	17.0621	CD8 Memory	8	-5.30217	4.0196	-8.05224	-3.37223
1	4	2	3333	1341	16.5317	NK dim	4	0.860178	9.83603	10.5937	-4.50379
1	4	2	17227	4313	10.559	CD14+ Monocytes	0	10.8069	0.0861497	1.62042	-4.53706
1	4	2	25113	5083	10.6479	Dendritic cell	21	7.87927	-3.45443	-14.1255	1.65685
1	4	2	4849	1486	13.6317	B Naive	11	-1.92722	-14.4384	-11.0428	6.53439
1	4	2	6168	1615	8.13878	CD4 Naive	1	-5.78321	-2.27713	6.61813	-2.07756
1	4	2	5666	1367	7.76562	Platelet	16	4.1126	-7.77839	-16.0763	2.47399
1	4	2	7252	2085	11.8588	CD4 Memory	3	-7.25332	1.64985	-5.01127	-9.17562
1	4	2	5249	1745	12.1737	CD8 Memory	8	-4.52105	6.5505	-10.6703	-2.59209
1	4	2	7761	2533	10.4626	CD14+ Monocytes	0	12.6058	-1.16929	1.71467	-2.86732
1	4	2	4221	1716	12.343	NK dim	4	1.14542	9.91596	11.0799	-4.88159
1	4	2	5627	1979	16.1543	CD14+ Monocytes	0	12.4421	-0.534825	0.450545	-3.50967
1	4	2	10283	2152	10.2208	CD4 Memory	3	-6.80146	1.81562	-4.99329	-8.34683
1	4	2	11071	2440	10.2159	CD4 Memory	1	-6.96955	-1.83352	5.23446	-5.41577
1	4	2	5112	1856	6.43584	CD8 Memory	8	-3.90551	5.8428	-9.113	-0.547269
1	4	2	7343	1806	8.70217	CD4 Memory	3	-6.37205	2.39223	-6.04617	-6.68694
1	4	2	6519	1805	8.78969	CD4 Memory	3	-6.74638	1.03856	-3.92028	-7.9692
1	4	2	7972	2132	7.60161	CD4 Memory	3	-7.48704	1.04504	-3.99432	-9.3965
1	4	2	13912	3710	9.35883	CD14+ Monocytes	0	12.6972	-0.62975	-0.551364	-4.00127
1	4	2	3921	1458	7.39607	CD8 Memory	8	-3.6207	6.13492	-8.98093	-0.0974253
1	4	2	3360	1232	12.2321	CD14+ Monocytes	0	13.3198	0.29594	1.37796	-4.87752
1	4	2	9970	3049	10.682	CD14+ Monocytes	0	10.6995	-0.8972	-2.66012	1.53406
1	4	2	7030	1884	7.43954	CD4 Memory	3	-6.84504	2.17518	-5.7805	-7.31206
1	4	2	4929	1493	14.5263	B Naive	11	-1.8056	-14.2796	-10.3971	6.88727
1	4	2	12012	3277	8.68298	pDC	23	6.02376	-11.383	-16.1526	-1.85363
1	4	2	4446	1470	13.0229	CD4 Memory	3	-7.34256	1.63373	-4.98147	-9.13912
1	4	2	3168	1245	15.6566	NK dim	4	1.44409	9.59318	11.4228	-3.77089
1	4	2	3802	1229	7.02262	CD4 Memory	3	-7.45131	0.845088	-3.35491	-9.26989
1	4	2	4203	1587	17.7254	CD14+ Monocytes	0	11.0992	-0.58477	-2.09116	-1.39547
1	4	2	28486	5174	10.2155	CD14+ Monocytes	0	10.2254	0.805936	-2.45459	3.15328
1	4	2	3934	1456	6.1515	CD4 Memory	3	-7.1631	1.76873	-4.9707	-8.66447
1	4	2	10340	3074	8.57834	CD14+ Monocytes	0	9.87324	-0.242083	-0.109998	0.0221774
1	4	2	10514	3080	10.234	CD14+ Monocytes	0	11.9221	-0.431496	-0.213555	-0.477978
1	4	2	7833	2101	9.28125	CD4 Memory	3	-6.26205	2.70533	-6.05429	-6.65129
1	4	2	3044	1160	19.0867	CD4 Naive	1	-5.15463	-2.69534	4.98604	-1.22332
1	4	2	5016	1944	12.9585	CD14+ Monocytes	0	11.4362	0.502531	4.87096	1.36285
1	4	2	4885	1819	11.3818	NK dim	4	2.06605	9.84236	12.5905	-4.68244
1	4	2	9819	2941	9.19646	CD14+ Monocytes	0	11.2779	-0.654379	-1.61711	0.381415
1	4	2	7595	1947	15.339	CD4 Memory	3	-6.08165	1.55925	-4.6838	-6.06418
1	4	2	10033	2919	9.7279	CD14+ Monocytes	0	10.7525	-0.850513	-2.52575	1.62433
1	4	2	7545	2018	12.008	CD4 Memory	8	-5.34133	3.52451	-7.15978	-3.88243
1	4	2	5130	1626	13.9571	CD8 Memory	8	-3.80046	5.55454	-8.45521	-1.1431
1	4	2	6414	1709	15.2947	Double Neg T	8	-5.9081	6.12311	-11.6728	-5.27199
1	4	2	5848	1691	9.81532	CD4 Memory	1	-7.46134	-2.7759	5.16832	-6.39528
1	4	2	8609	1865	8.94413	CD4 Naive	1	-6.31478	-0.572525	0.495798	-6.8696
1	4	2	5677	1491	9.81152	CD4 Naive	1	-7.10064	-2.84853	5.94065	-5.09771
1	4	2	6656	1824	14.0174	CD4 Memory	3	-6.86615	3.15618	-7.32129	-8.07469
1	4	2	11618	3181	10.6731	CD14+ Monocytes	0	10.9424	-1.12568	-2.45188	1.27909
1	4	2	2612	1260	15.2757	NK dim	4	1.5505	9.33251	11.2193	-2.72472
1	4	2	6437	1558	11.4184	CD4 Naive	1	-5.65736	-1.95682	5.73934	-1.84952
1	4	2	5193	1519	13.056	CD4 Memory	3	-6.62485	0.162261	-2.52689	-7.92131
1	4	2	5959	1952	11.6798	CD4 Memory	3	-7.5145	1.69134	-5.35502	-9.63644
1	4	2	5535	1750	10.4968	CD8 Memory	8	-2.71427	6.5124	-8.48584	0.83329
1	4	2	4226	1482	6.531	B Memory	11	0.200498	-11.6923	-9.28525	5.31108
1	4	2	5844	2249	10.3867	Dendritic cell	21	8.59765	-2.42873	-12.5669	2.16483
1	4	2	4646	1773	14.83	NK dim	4	1.8189	9.76901	12.3512	-4.65117
1	4	2	15511	3845	9.09032	CD16+ Monocytes	0	9.65499	1.27239	-3.88027	3.74176
1	4	2	2523	1041	9.0765	CD4 Memory	3	-7.74372	1.8536	-9.18014	-8.58464
1	4	2	21164	4327	9.02003	CD14+ Monocytes	0	9.83089	1.26024	-2.02284	0.125101
1	4	2	9247	2271	6.0452	CD4 Memory	3	-7.52071	3.03738	-7.27802	-10.2464
1	4	2	15706	3994	9.37858	CD14+ Monocytes	0	9.74555	0.340744	-2.80888	3.38667
1	4	2	10138	2972	10.9588	CD14+ Monocytes	0	10.1706	0.444565	-3.16473	2.9315
1	4	2	7093	1872	15.5223	Double Neg T	8	-6.09299	5.82069	-11.2703	-5.38035
1	4	2	6481	1855	10.9397	CD4 Memory	3	-6.90372	2.54068	-6.21728	-7.82107
1	4	2	2603	1277	10.5263	CD14+ Monocytes	28	11.2419	0.680081	1.96902	-4.68358
1	4	2	4580	1391	7.29258	CD4 Naive	1	-5.00131	-2.92545	5.56579	-0.966852
1	4	2	1478	828	7.64547	CD8 Memory	6	0.64579	4.01676	6.85797	10.3238
1	4	2	6458	1970	11.7529	CD8 Naive	8	-4.99262	3.46642	-6.94549	-3.43642
1	4	2	6045	1489	12.804	CD8 Naive	9	-7.16967	-4.91113	7.25958	-6.51089
1	4	2	4682	1883	11.5335	NK dim	4	2.20557	10.3149	12.5436	-5.14363
1	4	2	3666	1403	13.4752	NK dim	4	1.10495	10.2608	11.2067	-5.65589
1	4	2	5548	1463	9.17448	CD4 Naive	1	-4.32519	-2.93088	5.7867	-0.155093
1	4	2	5302	1549	9.80762	CD4 Naive	1	-6.00884	-2.54925	5.7386	-3.82474
1	4	2	6570	1708	12.9985	CD8 Naive	1	-6.30989	-2.76287	6.70453	-3.96818
1	4	2	15552	3602	10.1466	CD14+ Monocytes	0	11.1134	-1.32826	-2.2974	0.881074
1	4	2	6073	1756	9.69867	CD4 Memory	3	-6.11987	3.36687	-7.35615	-6.3954
1	4	2	11740	3068	7.98126	CD14+ Monocytes	0	11.2808	-1.42306	-1.98996	0.309842
1	4	2	16782	4390	8.14563	CD14+ Monocytes	28	11.2497	0.720337	2.51102	-3.83812
1	4	2	8792	2019	11.6015	CD4 Memory	3	-6.36354	2.97189	-6.57199	-7.65079
1	4	2	5465	1991	8.12443	CD4 Memory	8	-4.93037	5.06432	-9.02648	-2.30467
1	4	2	3978	1608	20.0352	CD16+ Monocytes	15	7.87609	4.11668	8.95357	8.66772
1	4	2	4332	1477	11.7729	CD8 Memory	8	-4.29917	5.04169	-8.51622	-1.59302
1	4	2	4459	1791	9.95739	NK dim	4	2.27287	10.6318	12.7889	-6.72661
1	4	2	6830	1838	7.08638	CD4 Memory	1	-6.94352	-1.80364	5.30551	-5.62573
1	4	2	5484	1863	11.7433	CD8 Memory	8	-4.19075	4.2404	-7.49456	-1.99864
1	4	2	4097	1785	7.81059	NK dim	4	1.55902	10.5056	12.079	-6.60645
1	4	2	4405	1771	10.4881	CD14+ Monocytes	0	11.786	0.606895	5.49024	0.98576
1	4	2	6267	1786	10.3718	CD4 Naive	1	-6.90945	-2.55141	4.53443	-4.29312
1	4	2	7634	1958	11.0689	CD4 Memory	3	-6.9268	1.37303	-4.55303	-8.32373
1	4	2	7096	1918	9.76607	CD4 Memory	7	-6.18839	1.75796	-3.99967	-9.50692
1	4	2	7011	1697	12.6658	CD4 Memory	3	-6.72915	1.67226	-4.9027	-7.19143
1	4	2	11978	3214	9.22525	CD14+ Monocytes	0	11.6718	-1.25086	-1.58764	-0.577813
1	4	2	6085	1723	11.6023	CD4 Memory	3	-7.68266	1.61415	-7.81182	-9.11206
1	4	2	4926	1442	10.6577	CD4 Naive	1	-5.05559	-3.02791	6.15927	-0.812475
1	4	2	3818	1495	10.4767	NK dim	4	0.88131	10.2101	10.0542	-4.11093
1	4	2	4731	1438	14.4156	B Naive	11	-1.91093	-14.4736	-11.9508	6.10552
1	4	2	4761	1569	12.8334	B Naive	11	-2.11432	-14.0019	-11.583	6.86505
1	4	2	13183	3522	10.3163	CD14+ Monocytes	21	9.17721	-1.34029	-11.6699	2.17723
1	4	2	3518	1432	13.1893	CD14+ Monocytes	0	13.1027	-0.556404	1.39394	-3.98258
1	4	2	7624	2373	9.69307	CD14+ Monocytes	0	12.1995	-1.24569	-1.02819	-1.12686
1	4	2	9951	3068	11.5466	CD14+ Monocytes	0	10.3805	-0.2161	-3.10874	2.25974
1	4	2	9014	1861	10.2396	CD8 Naive	9	-6.75	-5.22102	8.7599	-6.63743
1	4	2	4306	1325	12.6335	CD8 Naive	9	-6.26105	-4.47402	7.37074	-5.22096
1	4	2	5482	1510	8.19044	CD4 Naive	1	-6.26963	-1.75075	3.95494	-4.5548
1	4	2	6144	1761	10.6934	CD4 Memory	3	-6.81357	1.54002	-4.48468	-9.2348
1	4	2	8067	1982	7.48729	CD4 Memory	3	-7.38907	2.68079	-6.74599	-9.70255
1	4	2	12163	3166	12.0941	CD16+ Monocytes	17	8.66392	4.71582	14.095	3.92072
1	4	2	8305	2504	6.20108	CD4 Memory	3	-7.95201	1.68394	-5.14444	-10.3077
1	4	2	4724	1466	13.6749	CD8 Memory	8	-4.31671	4.69136	-8.10147	-1.87738
1	4	2	6604	1983	10.1302	CD4 Memory	3	-8.17622	1.76402	-5.33319	-10.6607
1	4	2	9278	2726	10.6812	CD16+ Monocytes	17	8.58065	4.85785	14.2404	3.92751
1	4	2	8383	2085	9.00632	CD4 Memory	3	-7.23069	1.00512	-3.73449	-8.54274
1	4	2	10079	2370	7.07411	CD4 Memory	3	-7.42689	2.00418	-5.54675	-9.19012
1	4	2	4932	1728	15.1663	CD8 Memory	8	-3.55411	5.57461	-8.35094	-0.437926
1	4	2	6862	2060	9.92422	CD4 Memory	3	-6.74703	1.26298	-3.94313	-7.86203
1	4	2	3458	1321	5.55234	CD4 Memory	3	-7.00378	1.10358	-4.0288	-8.76192
1	4	2	7143	1774	12.4318	CD8 Naive	9	-7.74608	-5.0133	8.12946	-8.10302
1	4	2	9329	2882	10.5049	CD16+ Monocytes	17	8.68193	4.70876	14.3022	3.54085
1	4	2	6068	1626	11.3382	CD4 Memory	3	-7.22761	1.71319	-4.98155	-8.73134
1	4	2	5064	2015	10.387	NK dim	4	2.10288	10.3039	12.5183	-5.35321
1	4	2	9174	2306	11.3364	CD4 Memory	3	-7.19472	2.64261	-6.77677	-8.58881
1	4	2	4531	1721	12.0282	NK dim	4	1.18905	10.1031	10.9513	-4.55884
1	4	2	6043	1861	10.1109	CD4 Memory	1	-6.68404	-0.861546	1.29115	-7.17226
1	4	2	5663	1647	11.8488	CD4 Memory	8	-5.72865	3.31279	-7.09309	-4.49446
1	4	2	8455	2741	9.98226	CD14+ Monocytes	0	11.2085	-0.361655	-0.247188	0.814701
1	4	2	5562	1678	9.45703	CD4 Memory	3	-6.99583	1.78938	-4.99568	-9.17945
1	4	2	6467	1722	9.67991	CD4 Naive	1	-5.99281	-2.93649	6.37463	-3.08642
1	4	2	4396	1458	12.3749	CD4 Memory	3	-7.28394	0.94344	-3.49332	-8.88802
1	4	2	6566	2178	9.39689	CD4 Memory	3	-9.16525	2.98449	-9.61511	-11.025
1	4	2	9312	2186	10.5455	CD4 Naive	1	-6.75242	-3.15389	6.13921	-4.54455
1	4	2	6101	1592	14.0469	CD4 Memory	8	-6.05881	0.819816	-3.9972	-5.84585
1	4	2	6107	1813	12.0517	CD8 Memory	8	-5.02492	3.81045	-7.44222	-3.47664
1	4	2	4214	1140	9.94305	CD4 Naive	1	-5.86125	-2.99588	6.33289	-2.65216
1	4	2	15159	3721	10.568	CD14+ Monocytes	0	11.6057	-0.553987	-1.33486	-3.59708
1	4	2	4703	1459	13.5233	CD4 Memory	3	-7.08366	-0.184347	0.102043	-8.0053
1	4	2	3499	1526	9.88854	NK dim	4	1.55742	9.49953	10.7896	-2.61859
1	4	2	7478	2133	11.0725	CD4 Memory	3	-6.87928	2.27615	-5.89892	-7.47469
1	4	2	7817	2096	10.4004	CD4 Memory	8	-5.46353	3.46916	-7.27928	-3.92561
1	4	2	4234	1351	15.3991	CD8 Memory	8	-4.52687	4.70863	-8.34311	-2.1756
1	4	2	9372	2940	11.9505	CD14+ Monocytes	0	9.56612	0.701642	-2.22672	-4.46181
1	4	2	4453	1801	12.486	NK dim	4	1.49984	10.299	11.153	-4.34621
1	4	2	4485	1399	11.5719	CD4 Memory	8	-5.32865	2.6636	-6.15566	-3.92971
1	4	2	5829	2006	11.3227	Double Neg T	8	-5.769	6.33953	-11.6391	-4.90082
1	4	2	13320	3630	5.22523	pDC	23	6.06131	-11.2868	-16.1554	-1.8533
1	4	2	15969	3904	10.1384	Dendritic cell	21	8.48463	-2.77991	-12.8267	2.0999
1	4	2	4599	1679	14.5466	CD8 Memory	8	-2.67575	7.12348	-9.36843	1.77314
1	4	2	7968	1998	11.245	CD4 Memory	1	-6.33781	-0.53623	0.576242	-7.05441
1	4	2	7138	2133	11.4738	CD4 Memory	3	-6.46736	2.33907	-5.30273	-6.98906
1	4	2	6080	1831	15.6414	CD8 Memory	3	-5.69592	3.20461	-6.91152	-5.7059
1	4	2	6050	1920	28.4628	CD4 Memory	1	-9.61332	-1.25439	2.09412	-10.6627
1	4	2	4995	1993	12.7327	NK dim	4	0.581021	10.2552	10.0516	-4.80788
1	4	2	6026	2155	11.55	CD14+ Monocytes	0	12.563	0.207766	-0.910856	-4.05699
1	4	2	7597	2516	6.51573	CD4 Memory	3	-7.94785	2.03296	-6.1854	-10.1989
1	4	2	5422	1839	12.7444	CD4 Memory	8	-4.73058	4.12916	-7.724	-2.79372
1	4	2	19363	4320	9.22894	CD14+ Monocytes	0	11.4151	-0.820777	-1.34633	0.400117
1	4	2	5477	1827	9.12909	CD4 Memory	3	-7.70199	1.34456	-7.7955	-9.02986
1	4	2	12690	3523	7.45469	CD14+ Monocytes	0	12.7598	-0.250073	2.20275	-3.77638
1	4	2	5763	1707	14.541	CD4 Memory	3	-5.7206	3.63257	-7.61742	-4.80967
1	4	2	6547	2496	7.95784	CD14+ Monocytes	0	12.3247	-0.368201	1.98331	-2.94024
1	4	2	6406	1905	8.25788	CD4 Naive	1	-7.5371	-2.33824	4.65538	-6.45607
1	4	2	5856	1702	9.54577	CD4 Memory	3	-6.74111	1.1718	-3.20905	-8.37925
1	4	2	17972	4460	9.62609	CD14+ Monocytes	0	11.0849	-0.904087	-1.15848	0.873626
1	4	2	7794	1991	11.6628	CD8 Memory	8	-5.14725	3.58525	-7.2056	-3.65074
1	4	2	7142	2484	10.7393	CD14+ Monocytes	0	12.9197	-0.187475	2.19021	-3.66734
1	4	2	6924	2336	8.23224	CD14+ Monocytes	0	13.0161	-0.237712	1.31716	-4.09539
1	4	2	4365	1654	10.6987	CD8 Memory	8	-2.54114	7.5642	-8.96384	1.04367
1	4	2	4313	1438	11.6624	CD8 Memory	8	-4.63014	4.33921	-7.78431	-2.67019
1	4	2	7579	1751	10.9777	CD4 Memory	3	-6.76893	0.978745	-3.90643	-7.67635
1	4	2	3478	1249	23.5768	Double Neg T	8	-4.63271	4.25566	-7.8901	-2.5439
1	4	2	6546	1897	11.0907	B Naive	11	-1.03075	-14.7365	-11.755	5.08579
1	4	2	5304	1565	12.7262	B Naive	11	-2.2534	-13.9615	-10.43	7.31468
1	4	2	10865	3031	8.49517	CD14+ Monocytes	0	13.0535	-0.441476	2.44227	-3.37544
1	4	2	3281	1431	14.6602	CD14+ Monocytes	0	12.1199	-0.32084	-0.351216	-3.21917
1	4	2	7149	1831	7.81928	CD4 Memory	3	-6.28354	1.81959	-4.96029	-6.62483
1	4	2	15034	3622	10.1503	CD16+ Monocytes	17	8.66173	4.7934	14.3353	3.61094
1	4	2	8429	2432	7.10642	CD4 Memory	3	-8.04542	2.97208	-8.41523	-9.39823
1	4	2	4599	1515	9.43683	B Memory	11	-0.5443	-12.5665	-9.92686	6.15789
1	4	2	5054	1357	12.7028	CD4 Naive	1	-5.98611	-2.83992	6.28769	-3.17475
1	4	2	1576	557	53.934	CD4 Naive	6	1.29681	-1.60237	2.11821	12.7484
1	4	2	6619	1478	8.35474	CD4 Naive	1	-7.0051	-2.78539	6.06858	-4.88987
1	4	2	8065	1905	11.3701	CD8 Naive	9	-7.29872	-4.8301	7.28061	-6.61081
1	4	2	11004	2331	8.38786	CD4 Naive	1	-6.76898	-2.43169	5.8504	-4.78633
1	4	2	6106	2360	10.6616	CD14+ Monocytes	0	11.8449	0.210261	-0.145111	-1.80288
1	4	2	3961	1628	8.96238	NK dim	4	1.26808	10.1064	11.3377	-4.68958
1	4	2	7093	1783	13.464	CD8 Naive	9	-7.70026	-4.30872	5.9926	-7.57181
1	4	2	3949	1358	10.6609	CD8 Memory	8	-4.36359	4.76435	-8.10217	-1.9515
1	4	2	5688	1445	9.70464	CD4 Naive	1	-5.93992	-2.9713	6.68286	-2.9989
1	4	2	5106	1384	12.4559	CD4 Naive	1	-5.09332	-3.37569	6.77823	-1.41539
1	4	2	5945	1675	9.73928	CD4 Naive	1	-5.51823	-2.5888	5.27368	-2.41425
1	4	2	4045	987	15.3028	CD8 Naive	9	-6.1291	-4.85784	8.53705	-5.05176
1	4	2	4380	1685	10.2968	NK dim	4	1.25479	9.80686	11.0136	-3.75914
1	4	2	16343	4122	11.1363	CD14+ Monocytes	0	11.3574	-0.808783	-1.43822	0.267021
1	4	2	5447	2032	9.5649	NK dim	4	1.76018	10.4131	12.0965	-5.52755
1	4	2	740	324	46.2162	CD4 Naive	6	1.42376	0.572307	4.62714	12.4789
1	4	2	5814	2050	5.43516	CD8 Memory	8	-3.84732	6.17888	-9.79108	-0.37235
1	4	2	4165	1774	8.57143	NK dim	4	1.72197	10.1972	12.4303	-5.95604
1	4	2	3336	1463	12.7098	NK dim	4	1.99385	10.5028	12.2626	-6.31152
1	4	2	4696	1614	11.1797	CD4 Memory	8	-5.29537	3.34305	-7.0235	-3.92459
1	4	2	6814	1901	11.6672	CD4 Memory	3	-7.43503	2.57019	-6.6125	-9.58535
1	4	2	5071	2021	9.30783	CD14+ Monocytes	0	12.2763	-0.599591	1.4395	-2.95751
1	4	2	9185	2039	11.4861	CD4 Memory	3	-7.1574	2.67347	-6.67259	-9.70923
1	4	2	6241	1653	9.53373	CD8 Naive	9	-6.67631	-3.08533	6.57598	-4.37109
1	4	2	5559	1667	10.2357	CD4 Memory	1	-6.4783	-1.02728	4.68242	-4.73612
1	4	2	6791	1617	9.89545	CD4 Naive	1	-5.53326	-2.57256	5.78074	-1.7904
1	4	2	9441	2787	12.9753	CD14+ Monocytes	0	11.1315	-0.552493	-1.34457	0.611897
1	4	2	7100	1957	13.7183	B Memory	11	-0.106948	-11.8669	-9.24594	5.67239
1	4	2	2132	1062	23.9681	CD4 Naive	6	1.43708	5.19887	8.17445	9.85764
1	4	2	5997	1492	14.1404	CD8 Naive	9	-7.10542	-4.98023	7.86899	-6.58878
1	4	4	10510	2383	7.80209	CD4 Memory	3	-7.56778	1.09822	-3.79552	-9.44189
1	4	4	19081	3838	9.42299	CD16+ Monocytes	17	9.27721	3.63504	12.3774	4.55015
1	4	4	3331	1484	9.39658	NK dim	4	1.6111	10.036	12.1344	-5.44433
1	4	4	5198	1687	11.2928	CD8 Memory	8	-4.33603	6.70862	-10.5566	-2.14486
1	4	4	4717	1614	8.90396	NK dim	4	0.682304	9.77444	9.98702	-3.65185
1	4	4	5579	1695	12.4574	CD8 Memory	8	-3.63304	6.00021	-8.74135	-0.61047
1	4	4	7060	2516	10.2125	CD14+ Monocytes	28	11.0452	0.555543	2.48264	-4.00327
1	4	4	10839	3115	9.33665	pDC	23	5.93132	-11.3705	-16.1936	-1.39137
1	4	4	9053	2742	9.6874	CD14+ Monocytes	0	11.7071	-0.95443	-0.98224	-0.214424
1	4	4	5727	2011	5.04627	CD8 Memory	8	-3.19808	6.77964	-9.44108	0.728033
1	4	4	6730	2035	9.79198	CD8 Memory	8	-3.84357	5.25242	-8.34735	-1.01009
1	4	4	12039	3161	8.01562	CD16+ Monocytes	0	9.46096	1.43941	9.02471	3.76255
1	4	4	669	297	13.3034	Platelet	16	5.16971	-5.0853	-4.25206	10.8757
1	4	4	9197	2641	9.15516	CD14+ Monocytes	0	11.2127	-0.735397	-1.74449	0.0395216
1	4	4	8309	2350	13.2026	CD16+ Monocytes	17	8.33733	5.22357	14.5964	3.97608
1	4	4	10275	3014	9.17762	CD14+ Monocytes	0	10.3485	0.210615	-3.10632	2.74322
1	4	4	7975	1940	9.80564	CD4 Memory	3	-6.52347	2.00938	-5.44742	-6.65123
1	4	4	7261	2005	12.6429	CD8 Memory	8	-5.34259	3.71914	-7.22805	-3.79522
1	4	4	6178	1707	10.8611	CD8 Naive	9	-7.90969	-4.91511	7.55066	-8.3811
1	4	4	6416	1979	12.1571	CD8 Memory	8	-4.45579	4.40146	-7.80587	-2.27185
1	4	4	7091	1968	9.81526	CD4 Memory	3	-6.83507	2.9965	-6.74054	-7.53065
1	4	4	1912	809	32.0607	CD4 Naive	6	-0.388066	-2.93395	3.10894	10.0507
1	4	4	7966	1913	9.42757	CD4 Memory	3	-6.96992	0.662594	-3.37299	-8.01722
1	4	4	7867	1670	11.7834	CD4 Naive	1	-5.66894	-3.02571	6.27857	-2.76805
1	4	4	6654	2094	10.0541	NK dim	4	-0.0696677	9.89265	2.25106	-13.0219
1	4	4	8468	2049	12.3406	CD4 Memory	3	-6.48086	2.48893	-6.19343	-7.66805
1	4	4	7094	1906	6.93544	CD4 Memory	3	-7.13848	2.41156	-6.87458	-7.86742
1	4	4	2594	917	8.94372	CD4 Naive	1	-0.919977	-2.7987	2.73586	9.14979
1	4	4	4740	1587	9.05063	CD4 Naive	8	-6.1457	0.695446	-4.05791	-5.87113
1	4	4	3722	1509	12.1709	NK dim	4	0.740772	10.2281	10.2126	-4.28556
1	4	4	6673	1715	9.0514	CD4 Memory	3	-6.47542	1.61197	-4.9856	-8.09361
1	4	4	19378	3905	10.2849	CD4 Memory	30	4.31619	-10.3166	-3.8511	14.2786
1	4	4	7051	1722	7.78613	CD4 Memory	3	-6.3628	0.856625	-4.02569	-6.43172
1	4	4	4786	1447	12.6619	B Naive	11	-2.03926	-14.1848	-11.3283	6.77301
1	4	4	6760	1642	12.3521	CD8 Memory	8	-4.87369	3.62137	-7.1138	-3.21661
1	4	4	4653	1431	9.30582	B Naive	11	-2.38903	-13.3303	-10.0068	7.97382
1	4	4	4151	1559	6.93809	CD8 Memory	8	-3.519	7.38869	-10.2365	0.12094
1	4	4	9884	2926	11.6451	CD14+ Monocytes	0	12.0153	-0.442744	-0.348567	-1.39255
1	4	4	9152	2708	7.85621	CD14+ Monocytes	0	12.5272	-0.725277	2.01247	-2.90794
1	4	4	5162	1497	8.05889	CD4 Naive	1	-5.42978	-3.57044	7.09496	-2.32155
1	4	4	6348	1736	9.40454	CD4 Memory	3	-7.29551	1.63261	-5.04887	-8.48929
1	4	4	3886	1544	11.7602	NK dim	4	1.52488	10.005	11.8469	-5.29443
1	4	4	5253	1385	14.7725	CD4 Memory	8	-5.45671	2.89941	-6.59352	-3.98401
1	4	4	5427	1659	11.4796	CD8 Memory	8	-4.28682	5.17599	-8.66776	-1.57344
1	4	4	11421	3237	10.1655	CD14+ Monocytes	0	11.9059	-0.1963	1.18282	-4.5664
1	4	4	17477	4008	10.9172	CD14+ Monocytes	0	10.9569	0.880673	5.21619	2.88552
1	4	4	6857	2455	13.1544	CD14+ Monocytes	0	10.8586	0.176354	-2.38005	1.9339
1	4	4	29291	4745	10.0782	Dendritic cell	21	8.21508	-3.49054	-13.8563	1.8346
1	4	4	10647	3016	9.36414	CD14+ Monocytes	0	11.5277	-1.32573	-1.35799	-0.16512
1	4	4	8716	2669	8.94906	CD16+ Monocytes	17	9.22445	4.53025	13.5612	2.89116
1	4	4	12218	2910	12.2606	CD8 Memory	8	-4.20167	6.34048	-9.86647	-1.96075
1	4	4	7898	1829	10.4583	CD4 Memory	3	-6.03499	-0.138262	-0.326677	-6.68316
1	4	4	6903	1794	13.8346	CD8 Memory	8	-5.52092	3.30858	-7.01039	-4.18989
1	4	4	6559	1679	7.44016	CD4 Naive	1	-6.62029	-1.15739	1.51481	-6.90174
1	4	4	6414	1610	10.5394	CD4 Memory	1	-6.61757	-1.31391	4.33632	-5.14651
1	4	4	6210	1565	14.6216	CD8 Naive	9	-6.85743	-5.26512	8.39744	-6.45487
1	4	4	6770	1604	11.9202	CD4 Memory	3	-6.28141	1.34598	-4.42442	-6.20959
1	4	4	7466	1812	11.693	CD4 Memory	3	-6.84921	2.10862	-5.69748	-8.50254
1	4	4	5938	1474	8.82452	CD4 Naive	1	-5.11365	-3.06055	5.73098	-1.18572
1	4	4	19447	4079	10.6546	CD16+ Monocytes	0	9.47652	2.42863	9.42833	3.57781
1	4	4	3468	1310	7.52595	CD8 Memory	8	-3.13927	6.37453	-8.7783	0.721977
1	4	4	4498	1624	17.8079	CD14+ Monocytes	0	12.5637	-0.0222736	0.282003	-3.99427
1	4	4	7262	1886	13.8529	CD4 Memory	3	-6.15565	2.82123	-6.36532	-6.50141
1	4	4	5765	1414	7.28534	CD4 Naive	1	-4.73346	-3.39439	6.61733	-0.444135
1	4	4	6677	2289	10.3939	CD14+ Monocytes	0	12.6001	-0.275335	1.02714	-3.7357
1	4	4	5215	1394	14.4583	CD8 Naive	9	-7.11228	-5.45321	8.9068	-7.09041
1	4	4	3766	1560	7.03664	NK dim	4	0.470678	9.74164	9.78151	-3.66787
1	4	4	10322	2958	7.68262	CD14+ Monocytes	0	12.7331	-1.06424	1.5697	-3.13503
1	4	4	6711	1627	10.5945	B Memory	11	-0.300447	-12.2703	-8.98354	6.25391
1	4	4	7833	1759	6.86838	CD4 Naive	1	-6.09633	-1.32032	1.54142	-6.20116
1	4	4	5372	1417	10.7223	CD4 Naive	1	-6.08854	-3.33466	6.82679	-2.86318
1	4	4	13674	3529	9.43396	CD14+ Monocytes	0	10.9108	-1.21927	-2.17751	1.19288
1	4	4	1726	570	49.1309	CD4 Naive	14	-1.39069	-10.3329	-6.40023	11.1871
1	4	4	5066	1491	11.3897	CD8 Memory	8	-2.35213	6.67341	-8.59376	1.54588
1	4	4	12271	3309	9.42059	CD14+ Monocytes	0	11.107	0.127195	-1.81223	-2.26204
1	4	4	6802	1704	6.40988	CD4 Naive	1	-5.05631	-3.18586	4.73169	-1.64962
1	4	4	10547	2973	8.11605	pDC	23	5.89735	-11.2782	-16.2133	-0.982218
1	4	4	8159	2051	14.2297	CD8 Memory	8	-4.24086	5.4877	-8.77295	-1.70545
1	4	4	4485	1559	13.3333	CD8 Memory	8	-4.28127	5.12246	-8.58882	-1.61687
1	4	4	5985	1704	15.6391	CD8 Memory	8	-5.02744	3.78635	-7.27909	-3.43388
1	4	4	20138	4592	10.1748	CD14+ Monocytes	0	11.6072	-0.468923	1.06386	-4.29022
1	4	4	2911	1276	10.134	CD14+ Monocytes	18	10.6859	-0.721048	-1.27403	-2.26919
1	4	4	6012	1619	11.7265	CD4 Memory	3	-6.22986	0.960843	-4.2324	-6.19764
1	4	4	4244	1229	14.3261	CD4 Memory	3	-6.80913	0.72581	-3.39896	-7.883
1	4	4	9507	2262	10.5396	B Memory	11	0.513604	-11.7761	-9.69241	4.83092
1	4	4	3432	1015	8.91608	CD4 Naive	1	-5.01893	-3.19107	6.74475	-0.367241
1	4	4	6500	1676	9.41538	CD4 Memory	3	-6.44259	3.36724	-7.32517	-7.44238
1	4	4	10683	2223	11.289	CD4 Memory	3	-6.41864	1.58977	-4.9917	-6.79797
1	4	4	5565	2145	8.55346	NK dim	4	1.73038	10.5318	11.7702	-6.36959
1	4	4	7423	1768	14.1856	CD8 Naive	9	-6.70799	-4.80105	8.00289	-5.86076
1	4	4	4912	1874	9.48697	NK dim	4	0.378627	9.85287	9.82929	-4.13639
1	4	4	7041	2279	12.1006	CD14+ Monocytes	29	10.4762	-2.86045	-7.17209	4.91664
1	4	4	4344	1700	10.0599	NK dim	4	1.39492	10.158	11.4756	-5.42682
1	4	4	7858	2542	8.13184	CD14+ Monocytes	0	11.0356	0.54807	-1.57913	1.4176
1	4	4	4792	1427	9.45326	CD4 Memory	3	-5.59557	2.69812	-6.51722	-4.35514
1	4	4	11031	3059	7.06192	CD14+ Monocytes	0	11.1913	-1.13872	-1.99252	-0.105153
1	4	4	5953	1971	11.2548	CD8 Memory	8	-2.8364	7.37336	-9.88215	1.52454
1	4	4	5684	1709	10.3272	B Naive	11	-1.71791	-14.4849	-12.1412	5.82205
1	4	4	17719	4147	10.4746	CD14+ Monocytes	0	11.6861	-1.02596	-0.657546	-0.100586
1	4	4	5908	1695	11.5606	CD8 Memory	8	-5.13017	3.43165	-6.96066	-3.65237
1	4	4	5596	1597	12.2588	CD4 Memory	3	-5.95875	2.57866	-5.85987	-6.39686
1	4	4	5400	1795	21.7963	NK dim	4	-0.0977035	9.40973	2.21953	-12.9036
1	4	4	5958	1756	8.19067	CD4 Memory	3	-6.95469	1.13358	-4.033	-8.02417
1	4	4	4905	1455	10.6014	CD4 Memory	3	-6.31626	1.71596	-5.034	-6.46213
1	4	4	6094	1616	10.6498	CD4 Naive	1	-6.93941	-2.49766	5.88214	-5.03353
1	4	4	5016	1669	12.2408	CD8 Memory	8	-4.64241	4.77702	-8.46667	-2.29199
1	4	4	7482	1815	11.0265	CD4 Memory	3	-6.74621	3.62314	-7.65261	-8.1381
1	4	4	6990	2349	11.1445	CD14+ Monocytes	0	12.5764	-0.839462	0.699751	-3.10173
1	4	4	5328	1529	11.7305	CD4 Memory	3	-6.75602	1.8221	-4.77787	-7.94146
1	4	4	6287	1596	10.5297	CD4 Memory	8	-6.21329	0.845424	-4.19974	-6.15396
1	4	4	16156	3677	10.0829	CD14+ Monocytes	29	10.436	-2.79878	-7.14234	4.86667
1	4	4	2052	733	46.2476	CD4 Naive	6	1.22655	-1.87242	2.39361	13.0196
1	4	4	5071	1178	10.2741	CD8 Naive	9	-6.00624	-4.91872	8.92579	-5.08095
1	4	4	7193	1903	9.85681	CD4 Memory	1	-7.66787	-0.771893	1.24862	-8.51003
1	4	4	9056	2732	7.82906	CD8 Memory	8	-1.57165	7.67249	-8.79071	1.85452
1	4	4	8315	2625	8.88755	CD4 Memory	3	-7.89614	1.85628	-5.58234	-10.4279
1	4	4	1753	866	12.607	NK dim	4	0.430718	9.20592	9.54976	-2.1863
1	4	4	4722	1890	8.87336	NK dim	4	2.02626	10.5815	12.3969	-6.36317
1	4	4	11359	3092	11.1894	CD14+ Monocytes	0	9.72919	0.650473	-2.65811	3.38038
1	4	4	11559	3131	9.40393	CD14+ Monocytes	0	10.4279	-1.16022	-0.151746	-0.434798
1	4	4	20980	3835	9.68541	CD4 Memory	3	-6.65942	3.22567	-7.24332	-7.27801
1	4	4	7657	2549	7.54865	CD14+ Monocytes	0	12.6092	-0.534951	1.74664	-3.2146
1	4	4	10839	3113	9.10601	CD14+ Monocytes	0	11.4171	-0.835727	-1.68777	-0.0429478
1	4	4	9568	2142	13.0121	CD4 Memory	3	-6.09499	2.08672	-5.23894	-6.29904
1	4	4	6392	1623	11.5144	CD4 Naive	1	-5.01588	-3.24796	6.48425	-0.79672
1	4	4	14953	3638	10.8874	CD16+ Monocytes	0	9.50176	3.14782	10.7375	3.41452
1	4	4	7594	2456	5.22781	CD4 Memory	3	-7.52861	2.74992	-8.15929	-9.49091
1	4	4	6417	1804	7.94764	CD4 Memory	3	-6.15536	3.87458	-8.15968	-6.58167
1	4	4	9133	2016	7.37983	CD4 Memory	3	-6.68432	-0.120374	-0.109801	-7.60608
1	4	4	9576	2679	7.99916	CD14+ Monocytes	0	11.7771	-1.34378	-1.44321	-0.36884
1	4	4	9478	2774	9.62228	CD14+ Monocytes	0	11.3369	-0.954846	-1.97604	-0.0136554
1	4	4	5622	1745	9.58734	CD4 Memory	3	-7.56156	1.69604	-5.08266	-8.78278
1	4	4	12976	3387	8.19975	CD14+ Monocytes	0	10.0068	-0.30727	-3.06265	2.62352
1	4	4	13967	3694	8.11198	CD14+ Monocytes	0	9.61755	-0.535138	-3.29106	2.76505
1	4	4	9342	2692	6.44402	pDC	23	5.89443	-11.2732	-16.2101	-0.862323
1	4	4	13440	3355	8.45238	CD14+ Monocytes	0	10.4483	-0.679491	-3.22641	2.15929
1	4	4	8168	2388	8.85162	CD4 Memory	3	-7.10692	3.07611	-6.97798	-8.53445
1	4	4	2994	1181	10.9886	CD8 Memory	8	-4.1322	5.46305	-8.63378	-1.15877
1	4	4	8322	1954	10.8267	CD4 Memory	3	-7.0688	0.828121	-3.61135	-8.29485
1	4	4	3184	1360	9.67337	NK dim	4	0.900568	9.79527	10.2333	-3.52813
1	4	4	2722	1095	9.29464	CD4 Memory	3	-5.95563	-0.0240571	-2.64829	-6.6996
1	4	4	28649	5355	8.57971	CD14+ Monocytes	0	11.1423	-0.626752	-1.88185	0.29091
1	4	4	12072	2639	7.63751	CD4 Memory	3	-6.48504	0.374018	-3.58877	-6.3485
1	4	4	22691	4463	9.58089	CD14+ Monocytes	29	11.5461	-3.43469	13.5401	5.9372
1	4	4	1517	770	13.3817	CD14+ Monocytes	0	13.1696	0.173738	-0.968761	-4.32316
1	4	4	12130	3376	7.11459	CD14+ Monocytes	0	11.554	-0.82917	-1.61177	-0.933283
1	4	4	5821	1559	8.31472	CD4 Naive	1	-4.85438	-2.96609	5.80498	-0.656711
1	4	4	14688	3557	6.88998	CD14+ Monocytes	0	9.23603	-0.612505	-0.535161	2.13322
1	4	4	5967	1828	11.9993	CD4 Memory	3	-6.87581	2.97401	-6.83151	-7.21157
1	4	4	6622	1760	9.33253	CD4 Memory	3	-6.51565	2.4927	-6.11624	-7.57455
1	4	4	12840	2956	9.89097	CD4 Memory	3	-6.08559	3.51886	-7.59857	-6.61541
1	4	4	3927	1548	7.13012	CD4 Memory	3	-8.42078	3.0841	-10.1937	-9.3459
1	4	4	4334	1289	9.13706	CD8 Naive	1	-5.49271	-2.24292	4.70245	-2.19536
1	4	4	5347	1382	7.57434	CD4 Naive	1	-6.38549	-3.17978	7.03232	-3.45714
1	4	4	3521	1400	13.8881	NK dim	4	0.747838	9.61574	9.85074	-2.71126
1	4	4	2961	1294	13.1037	CD14+ Monocytes	0	11.5657	-0.39713	-1.69958	-3.24147
1	4	4	12136	3254	7.47363	CD14+ Monocytes	0	10.4749	-1.31998	-0.400386	0.181846
1	4	4	7928	1894	8.64026	CD4 Memory	3	-6.58314	1.68787	-4.91114	-7.22477
1	4	4	11010	3067	8.18347	CD16+ Monocytes	17	8.87984	4.49816	13.7131	3.60022
1	4	4	6234	1566	8.35739	CD4 Naive	1	-5.22592	-2.61928	5.31065	-1.38777
1	4	4	8040	2035	8.54478	CD4 Memory	3	-7.11409	0.914988	-3.84011	-7.99374
1	4	4	12165	3165	7.77641	CD14+ Monocytes	0	11.9858	-1.14203	-0.699409	-1.24942
1	4	4	4950	1885	7.63636	CD8 Memory	8	-3.86609	5.76828	-9.01169	-0.411911
1	4	4	7941	1931	11.724	CD4 Memory	3	-6.93694	1.70228	-4.92411	-8.29412
1	4	4	5502	1839	8.10614	CD4 Memory	3	-7.4336	1.41115	-4.27646	-8.8527
1	4	4	7429	2086	13.1646	CD4 Memory	8	-5.46518	3.91833	-7.90415	-5.08323
1	4	4	6062	2226	9.30386	CD14+ Monocytes	0	10.9858	-0.0344805	-1.69978	0.237019
1	4	4	5785	1390	5.99827	CD4 Naive	1	-4.99484	-2.75947	5.71004	-0.601984
1	4	4	7046	1855	10.3321	CD4 Memory	3	-6.95037	2.55418	-6.37812	-8.32189
1	4	4	6455	1649	12.0062	CD4 Memory	3	-6.03726	0.788411	-3.88357	-6.3139
1	4	4	7193	1733	12.6929	CD8 Memory	8	-5.15529	3.2537	-6.81956	-3.64927
1	4	4	7319	1949	7.24143	CD4 Memory	3	-9.6029	1.40698	-2.84975	-11.0581
1	4	4	6416	1858	8.49439	CD4 Memory	3	-6.79802	0.0580881	-0.353615	-7.73287
1	4	4	4229	1539	8.08702	CD8 Memory	8	-3.34864	6.16715	-8.61585	0.171115
1	4	4	9206	2185	11.9161	CD4 Memory	3	-7.0538	2.87704	-6.75167	-8.73392
1	4	4	7378	1806	8.78287	CD4 Naive	1	-6.43732	-2.24846	5.96526	-4.2068
1	4	4	7374	1686	8.6249	CD4 Memory	1	-6.68806	-0.142819	0.410169	-7.32709
1	4	4	6060	1678	15.1155	CD8 Memory	8	-5.24706	4.29965	-8.15259	-3.33965
1	4	4	6318	1597	16.0019	CD4 Memory	3	-6.11939	2.21887	-5.419	-6.33825
1	4	4	4605	1563	9.20738	B Naive	25	-1.6045	-14.2414	-11.2494	3.56377
1	4	4	7605	2007	12.1368	CD4 Memory	3	-7.77433	2.54854	-7.11805	-9.16519
1	4	4	7585	1806	11.4568	CD4 Memory	3	-6.5364	2.50393	-6.07197	-7.35484
1	4	4	5781	1676	6.2273	CD4 Memory	3	-6.74131	0.246679	-0.494521	-7.60865
1	4	4	7601	1702	11.5116	CD4 Naive	1	-5.8836	-3.14117	6.36852	-2.82624
1	4	4	5598	1625	11.3255	B Naive	11	-1.39833	-14.7269	-11.4913	5.56169
1	4	4	7322	1584	8.5086	CD4 Naive	1	-6.22709	-3.02469	6.5427	-3.31432
1	4	4	4177	1695	12.4252	NK dim	4	1.16326	10.7858	10.4526	-7.98976
1	4	4	1059	611	15.0142	CD8 Memory	8	-2.58881	6.15174	-8.40555	0.839032
1	4	4	5910	1308	12.6227	CD8 Naive	9	-6.32313	-5.23341	8.93905	-5.63871
1	4	4	941	601	7.22635	CD8 Memory	15	3.08467	-2.08261	-3.43355	8.64474
1	4	4	17209	4014	8.50718	CD14+ Monocytes	0	10.1117	-0.661417	-3.88151	3.04151
1	4	4	6323	2274	9.26775	CD14+ Monocytes	0	10.4174	0.552831	-2.87339	2.75137
1	4	4	1126	250	73.9787	CD4 Naive	6	1.44728	-1.54284	3.28071	13.0735
1	4	4	5647	1599	6.49903	CD4 Memory	3	-7.70902	1.84248	-7.89153	-9.10209
1	4	4	8245	2100	10.2001	CD4 Memory	3	-7.62744	3.06956	-7.95506	-8.9111
1	4	4	6983	2367	8.49205	CD14+ Monocytes	18	8.99029	0.831174	-1.92351	-4.53908
1	4	4	4871	1632	13.837	CD8 Memory	8	-3.66806	6.88567	-9.97029	-0.926863
1	4	4	9826	2895	10.0651	CD14+ Monocytes	0	11.3732	-1.26921	-1.66771	0.429674
1	4	4	6703	1827	9.47337	CD4 Memory	3	-7.00885	1.83584	-5.25887	-8.06944
1	4	4	15625	3831	8.7808	CD14+ Monocytes	0	10.262	-0.0952325	-2.35783	2.55963
1	4	4	8401	2232	8.33234	CD4 Memory	3	-6.76549	2.36241	-5.97709	-7.33572
1	4	4	6361	1704	13.0483	CD4 Memory	3	-6.73273	0.637082	-3.02146	-8.02854
1	4	4	4000	1750	14.125	NK dim	4	1.37696	10.0687	11.2837	-5.02129
1	4	4	5186	1628	5.49556	CD4 Memory	1	-6.84003	-0.356386	0.522945	-7.7211
1	4	4	10586	2929	10.7784	CD14+ Monocytes	0	9.51868	-0.563642	-1.42044	2.0875
1	4	4	6763	1776	10.2174	CD4 Memory	3	-6.35297	2.82507	-6.25951	-6.65871
1	4	4	4247	1697	9.91288	NK dim	4	1.61975	10.3662	12.0364	-5.88188
1	4	4	16599	3960	7.78963	CD14+ Monocytes	0	9.67149	-0.485584	-2.26056	-1.44969
1	4	4	11879	2608	14.2605	B Memory	11	0.488955	-12.0053	-9.83199	4.94144
1	4	4	5740	1787	14.5645	CD8 Naive	9	-6.55842	-5.02192	8.06247	-5.47326
1	4	4	3789	1558	13.4864	NK dim	4	1.097	10.1544	10.8696	-4.95381
1	4	4	17215	4068	8.16149	CD14+ Monocytes	0	10.6973	0.18954	-1.87966	-2.65329
1	4	4	3620	1209	18.6188	CD8 Naive	9	-6.16345	-4.3521	8.28889	-5.248
1	4	4	6373	2032	7.56316	CD8 Memory	8	-3.65231	6.04305	-8.90737	-0.37978
1	4	4	8477	1989	8.11608	CD4 Memory	3	-6.4026	1.51471	-4.71293	-6.80782
1	4	4	13309	3745	8.45293	pDC	23	6.22589	-11.2086	-16.1991	-0.711085
1	4	4	6600	1724	11.0455	CD4 Naive	1	-6.93505	-2.67724	5.85721	-4.98227
1	4	4	9591	2565	11.0937	CD8 Memory	8	-5.00677	4.49677	-8.55843	-2.38667
1	4	4	1608	706	8.08458	CD4 Naive	1	-4.48584	-2.20612	4.98693	-0.23652
1	4	4	10543	2367	8.94432	CD4 Naive	1	-6.83716	-2.3422	5.64079	-5.16651
1	4	4	11345	3007	12.5959	CD14+ Monocytes	0	10.1174	-0.146345	-3.43995	2.53473
1	4	4	5893	1461	9.7234	CD4 Naive	1	-5.87283	-2.33131	5.59869	-2.50754
1	4	4	12628	3000	14.8004	CD16+ Monocytes	17	8.72525	4.21275	13.3159	3.40231
1	4	4	8678	2067	11.5925	CD4 Memory	3	-6.14327	1.70592	-4.90509	-6.55325
1	4	4	8281	2195	9.60029	CD4 Memory	3	-7.44439	2.93451	-7.49296	-9.09018
1	4	4	3982	1446	9.6434	CD8 Memory	8	-3.78988	5.44542	-8.42318	-1.03541
1	4	4	4592	1676	9.277	NK dim	4	1.63262	10.2256	12.0704	-5.68831
1	4	4	4191	1498	8.47053	CD8 Memory	8	-3.42569	6.21475	-8.6272	-0.235624
1	4	4	5023	1565	10.9098	CD4 Memory	3	-6.73242	0.957289	-4.09811	-7.23616
1	4	4	9056	2661	10.3909	CD8 Memory	8	-2.44996	7.75727	-9.68441	1.00882
1	4	4	5164	1341	9.87607	CD4 Naive	1	-5.17819	-3.3902	7.07736	-1.4981
1	4	4	5244	1873	8.02822	CD8 Memory	8	-3.82647	5.79235	-8.95347	-0.693749
1	4	4	1339	432	53.6221	CD4 Naive	6	0.996466	-2.23142	2.66564	12.2218
1	4	4	6622	2274	9.74026	CD14+ Monocytes	0	11.54	-1.03333	-1.84781	-1.13138
1	4	4	9569	2827	9.83384	CD14+ Monocytes	0	11.0741	-0.963044	-1.74816	-0.196538
1	4	4	3058	1242	29.4964	CD4 Naive	6	1.48109	5.00436	8.14531	9.93522
1	4	4	6940	1690	12.4207	CD4 Naive	1	-5.96484	-3.04409	6.6404	-2.70858
1	4	4	8026	2412	8.59706	CD4 Memory	3	-7.88047	2.54012	-7.5623	-9.1684
1	4	4	6703	2166	11.1293	CD14+ Monocytes	29	10.1975	-2.68562	-7.26467	4.91813
1	4	4	8036	2089	8.95968	CD4 Memory	3	-6.20299	2.22682	-5.50593	-6.44158
1	4	4	2710	955	12.0295	CD4 Naive	2	-2.17912	-3.19414	3.23909	8.57459
1	4	4	5945	2066	6.79563	CD4 Memory	3	-7.98314	2.45087	-9.76202	-8.81732
1	4	4	10043	2356	9.95718	CD8 Naive	8	-5.94047	0.908183	-3.9409	-5.74683
1	4	4	6253	1803	9.00368	CD4 Memory	3	-7.58568	2.64095	-7.01605	-9.75763
1	4	4	15115	3891	8.36917	CD14+ Monocytes	0	11.5994	-0.190771	1.34744	-4.5855
1	4	4	4424	1472	8.77034	CD4 Memory	3	-7.03176	0.468211	-2.46948	-8.32412
1	4	4	734	431	9.12807	CD4 Naive	15	5.03103	-1.39225	-6.11338	4.93316
1	4	4	8029	1833	6.80035	CD4 Naive	1	-5.34366	-3.11114	6.39482	-1.57155
1	4	4	4956	1242	6.96126	CD4 Naive	1	-6.04743	-3.41842	6.79723	-2.74752
1	4	4	7189	2455	10.9195	CD14+ Monocytes	0	10.27	-0.794908	-1.02547	0.770046
1	4	4	5539	1456	10.0018	CD4 Naive	1	-5.6641	-3.3612	7.17038	-2.20669
1	4	4	6837	1897	11.0867	CD4 Memory	3	-6.36495	3.241	-6.82374	-6.94849
1	4	4	5830	1923	6.60377	CD4 Memory	3	-8.25162	2.8333	-9.53486	-9.30883
1	4	4	7046	1836	10.5592	CD4 Memory	3	-6.04238	2.5542	-5.71855	-6.48447
1	4	4	8777	2666	12.1568	CD14+ Monocytes	0	12.5174	-0.53479	0.8196	-3.278
1	4	4	9256	2798	9.49654	CD14+ Monocytes	0	12.4218	-0.895064	2.11654	-2.75368
1	4	4	9087	2803	7.83537	CD14+ Monocytes	0	12.4264	-0.286276	1.57803	-3.22654
1	4	4	7249	2454	8.70465	CD4 Memory	3	-7.53126	4.19456	-10.7154	-2.41426
1	4	4	8085	2576	13.0612	CD14+ Monocytes	0	11.7615	-0.126629	0.422666	-4.42125
1	4	4	8792	2588	9.30391	pDC	23	5.83292	-11.3021	-16.2044	-0.300161
1	4	4	6490	1747	13.5747	CD4 Memory	3	-7.03272	2.35865	-6.1995	-8.34261
1	4	4	4669	1800	7.432	NK dim	4	2.08583	9.40069	12.8765	-4.82754
1	4	4	9436	2840	9.97245	CD14+ Monocytes	0	11.1336	-0.65811	-1.85999	0.715452
1	4	4	4292	1395	9.97204	B Naive	11	-2.17675	-14.0261	-10.2161	7.23481
1	4	4	5487	1720	28.4126	NK dim	4	0.619584	10.0155	10.178	-4.3748
1	4	4	11004	2604	7.59724	CD4 Memory	3	-7.51734	1.94349	-6.27189	-8.82749
1	4	4	4511	1860	7.71448	NK dim	4	0.46087	9.94908	9.86695	-4.19816
1	4	4	7268	1715	9.74133	CD8 Naive	9	-6.46719	-5.02289	7.97346	-5.79757
1	4	4	6130	1738	11.2235	CD8 Memory	8	-4.94439	4.0543	-7.67785	-3.21103
1	4	4	5484	2064	9.19037	NK dim	4	0.0274092	10.0238	2.97531	-13.3278
1	4	4	7624	1895	12.3295	CD4 Memory	3	-5.88227	1.9597	-6.29535	-4.61031
1	4	4	9799	3035	9.18461	CD14+ Monocytes	28	11.2754	0.490803	2.12745	-4.42624
1	4	4	4628	1736	12.3163	CD14+ Monocytes	0	10.8569	-0.031412	-2.17041	-1.8221
1	4	4	4974	1447	13.4097	CD4 Memory	3	-5.97265	3.09675	-6.80708	-6.43196
1	4	4	15679	3797	8.20205	CD14+ Monocytes	0	11.8775	-1.30222	-1.33856	-1.99132
1	4	4	4212	1415	10.8974	B Naive	11	-2.07903	-14.1378	-11.2729	6.67104
1	4	4	7606	1715	11.0176	CD8 Naive	9	-7.40194	-5.25025	8.32696	-7.3155
1	4	4	5121	1575	13.4349	CD8 Memory	8	-5.00619	5.86142	-10.3121	-3.70406
1	4	4	7912	2315	8.48079	CD4 Memory	3	-7.05993	3.13036	-7.46609	-7.9393
1	4	4	11169	2994	11.0305	CD16+ Monocytes	17	8.58283	5.04834	14.3627	3.93104
1	4	4	4771	1879	11.8633	CD14+ Monocytes	18	9.86667	0.0941059	-3.39624	1.00118
1	4	4	4267	1670	10.6632	NK dim	4	2.02743	9.74524	12.8724	-4.79313
1	4	4	4138	1732	8.0957	NK dim	4	1.79078	10.4382	12.0122	-4.98304
1	4	4	5106	1758	10.4191	NK dim	16	1.23915	10.0096	10.173	-5.86777
1	4	4	7745	1961	13.0407	CD4 Memory	3	-6.66415	1.02008	-4.04732	-6.8649
1	4	4	6753	1867	12.7795	Double Neg T	8	-5.32215	6.23213	-10.4717	-4.31844
1	4	4	13506	3338	7.34488	CD14+ Monocytes	21	9.26422	-1.60695	-11.7948	2.38403
1	4	4	6737	1717	8.78729	CD4 Memory	1	-6.98423	-1.41354	4.66254	-5.59688
1	4	4	8500	2004	10.8471	CD4 Memory	3	-6.71268	2.50159	-6.35808	-7.46228
1	4	4	3868	1551	11.7373	CD14+ Monocytes	0	11.5598	-0.396813	-1.19321	-3.02425
1	4	4	4888	1336	10.6792	CD4 Naive	9	-5.17357	-3.92804	7.0356	-0.508714
1	4	4	2014	707	40.566	CD4 Naive	6	1.34242	-1.27697	2.08882	12.7457
1	4	4	10592	3066	8.38369	CD14+ Monocytes	0	10.203	-0.377266	-3.38611	2.49344
1	4	4	12012	3214	8.92441	CD14+ Monocytes	0	11.2646	-0.93664	-1.64547	0.656263
1	4	4	5070	1381	9.88166	CD4 Naive	1	-4.98035	-2.98291	5.04328	-1.91173
1	4	4	5736	1603	15.8473	CD8 Memory	8	-4.49902	4.96396	-8.4831	-2.06093
1	4	4	6709	1887	12.133	B Naive	11	-1.22206	-13.4074	-10.6257	6.40456
1	4	4	7070	1919	9.6181	CD4 Memory	3	-6.57289	2.327	-5.88077	-6.86858
1	4	4	29748	5607	9.66115	CD14+ Monocytes	28	11.2274	0.452226	2.0165	-4.36634
1	4	4	5980	1634	6.23746	CD4 Naive	1	-5.85677	-1.53289	4.87927	-2.16036
1	4	4	4283	1619	11.7208	NK dim	4	0.786607	9.97132	10.6827	-4.93078
1	4	4	8216	1862	13.2911	CD4 Memory	8	-6.05637	1.27563	-4.31184	-5.94624
1	4	4	5771	1697	10.3622	CD4 Memory	3	-7.44194	1.84669	-5.6022	-9.05062
1	4	4	8446	2702	8.87994	CD14+ Monocytes	0	12.7323	-0.94144	1.7508	-3.14324
1	4	4	19386	3968	13.0661	CD4 Memory	22	-7.09679	4.30635	-10.7861	-0.0936235
1	4	4	5887	1705	13.3175	CD8 Memory	8	-3.80884	6.93695	-10.1715	-1.44255
1	4	4	7573	2286	6.65522	CD4 Memory	3	-6.33483	4.01994	-9.03983	-2.83646
1	4	4	4853	1870	7.23264	NK dim	4	1.85687	9.42673	12.2297	-3.37624
1	4	4	5392	1574	10.2003	B Naive	11	-1.66708	-14.2474	-10.6636	6.7314
1	4	4	7729	2167	10.2212	CD4 Memory	3	-7.04756	2.92039	-7.05909	-8.2306
1	4	4	6101	1670	11.5883	CD8 Naive	9	-6.19521	-4.8906	7.9477	-5.23481
1	4	4	12717	3240	9.24746	CD14+ Monocytes	0	11.774	-1.47335	-1.3	-0.763869
1	4	4	6463	1760	15.2251	B Naive	11	-2.08228	-13.2096	-9.78981	7.68166
1	4	4	1608	496	9.70149	Platelet	16	5.80351	-6.2406	-3.64374	11.9914
1	4	4	10312	3053	10.3084	CD14+ Monocytes	0	11.3501	-0.63837	-1.19452	0.5212
1	4	4	6629	1835	11.8117	CD4 Memory	8	-6.06113	0.720988	-3.91319	-5.95632
1	4	4	9313	2417	10.4048	CD4 Memory	3	-6.75851	3.72863	-7.7657	-8.21928
1	4	4	8409	2124	17.5883	CD4 Memory	3	-5.73632	2.51511	-5.49036	-5.53538
1	4	4	4130	1697	8.98305	NK dim	4	1.72587	10.1278	11.5531	-4.28689
1	4	4	6892	1756	11.0998	CD8 Naive	9	-6.69551	-5.1661	8.25749	-6.1768
1	4	4	15527	3655	8.32099	CD14+ Monocytes	21	8.82432	-2.05559	-12.2455	2.25383
1	4	4	7035	1866	8.6425	CD4 Memory	3	-6.59259	1.89728	-5.29735	-8.67549
1	4	4	4437	1834	8.8348	NK dim	4	2.17789	10.2644	12.6994	-5.81796
1	4	4	5054	1210	7.67709	CD4 Naive	1	-6.62906	-4.57698	8.23578	-5.76593
1	4	4	4342	1568	12.4597	NK dim	4	0.152934	9.53401	9.47257	-3.10708
1	4	4	9629	2902	12.4104	NK dim	4	1.08602	10.665	11.3055	-6.81438
1	4	4	4989	1502	11.9062	CD4 Memory	1	-7.36975	-0.759679	1.79247	-7.73384
1	4	4	6479	1426	11.2363	CD4 Naive	1	-5.30126	-3.40938	7.04476	-1.31698
1	4	4	6857	1662	13.344	CD8 Naive	9	-5.76205	-4.77769	8.15969	-5.23775
1	4	4	4595	1743	12.4048	NK dim	4	2.29277	10.5859	12.7267	-6.71223
1	4	4	6185	2058	10.4446	CD14+ Monocytes	0	11.9817	-1.01797	-1.61304	-1.78662
1	4	4	10070	2875	5.98808	pDC	23	5.89147	-11.253	-16.1687	-1.7279
1	4	4	4822	1383	13.1066	CD4 Memory	16	2.63383	-4.8893	0.527563	-12.0656
1	4	4	23114	4660	7.8394	CD14+ Monocytes	0	10.9584	-0.987966	-2.1481	1.16838
1	4	4	6610	1717	9.96974	CD4 Naive	1	-6.81647	-2.49959	5.33263	-4.82892
1	4	4	6510	1627	10.0768	CD4 Memory	3	-6.3172	2.02445	-5.2906	-8.23908
1	4	4	1301	767	7.4558	CD4 Memory	15	0.437154	-11.664	-3.78224	8.37228
1	4	4	7118	1785	10.4805	CD4 Memory	8	-5.90741	3.39303	-6.81726	-6.30886
1	4	4	5064	1303	9.37994	CD4 Naive	1	-4.32292	-3.26958	6.38955	0.171429
1	4	4	13572	3314	15.0973	CD14+ Monocytes	0	12.178	-1.04131	-1.03183	-3.66519
1	4	4	6430	1712	11.182	CD8 Memory	8	-5.07923	3.88027	-7.49663	-3.36375
1	4	4	10306	2147	9.1306	CD4 Memory	1	-7.0419	-0.503487	0.677766	-7.68841
1	4	4	812	538	12.6847	CD8 Memory	6	1.29342	5.01902	7.92095	9.9297
1	4	4	5406	1768	8.50906	CD4 Memory	3	-7.60221	3.05412	-7.85035	-8.72391
1	4	4	7595	1929	8.80843	CD4 Memory	3	-6.60621	2.54552	-6.16817	-7.18783
1	4	4	6665	1767	9.52738	CD4 Memory	1	-7.49744	-0.532408	1.27741	-8.23535
1	4	4	4232	1600	12.8781	NK dim	4	1.38792	9.9785	11.2097	-4.10334
1	4	4	2196	1037	12.7049	CD14+ Monocytes	0	12.9628	0.273892	0.0638767	-4.49842
1	4	4	19162	3814	6.91473	Dendritic cell	21	8.0458	-3.49651	-13.9649	1.79289
1	4	4	3198	1284	10.2251	CD14+ Monocytes	0	13.0409	-0.495824	0.386349	-4.29738
1	4	4	6422	1885	12.3949	CD8 Memory	8	-4.75907	4.10872	-7.4414	-3.23242
1	4	4	5153	1949	6.81157	CD8 Memory	8	-3.76883	6.30471	-9.79543	-0.185826
1	4	4	14892	3535	8.54821	CD14+ Monocytes	0	10.3554	1.52196	5.99746	3.51537
1	4	4	5696	1329	7.28581	CD4 Naive	1	-4.59181	-3.35005	6.50551	-0.443187
1	4	4	8302	2113	10.118	CD4 Memory	3	-6.5665	2.49998	-5.95939	-6.94592
1	4	4	514	253	7.393	Platelet	16	4.646	-6.52101	-12.6475	-7.10181
1	4	4	5290	1407	13.2325	CD8 Naive	8	-5.22975	3.28822	-6.73273	-3.85138
1	4	4	12587	3195	8.96163	CD14+ Monocytes	0	8.60933	-0.606109	-0.205631	1.88136
1	4	4	6432	2214	8.06903	CD14+ Monocytes	0	11.6016	-0.810362	-1.42223	-0.215305
1	4	4	3963	1524	7.94852	NK dim	4	-0.530749	9.49661	1.96128	-13.1494
1	4	4	2915	1106	7.03259	CD4 Memory	1	-4.39416	-2.35971	4.52447	-0.489327
1	4	4	3039	1361	11.484	NK dim	4	0.560258	9.92622	10.1358	-4.62646
1	4	4	8016	2523	11.2151	CD14+ Monocytes	0	11.3963	-0.9131	-1.73824	-0.10725
1	4	4	10647	2955	8.77242	CD14+ Monocytes	0	13.0373	-0.687592	1.46384	-3.66475
1	4	4	9717	2149	7.97571	CD4 Memory	3	-6.76678	2.37516	-6.25115	-7.40628
1	4	4	5206	1595	11.7365	B Naive	11	-1.61496	-14.2271	-11.2886	6.49259
1	4	4	10141	2982	8.38182	CD14+ Monocytes	0	11.5479	-0.734431	-1.6576	0.0376131
1	4	4	7513	1751	10.3687	CD4 Memory	8	-5.78108	2.41406	-5.50767	-5.79067
1	4	4	735	203	68.4354	CD4 Naive	6	1.38943	-0.00541374	4.46532	12.7565
1	4	4	4067	1175	12.7121	CD4 Naive	1	-7.71895	-2.12918	3.31228	-6.5535
1	4	4	4416	1687	11.4357	CD14+ Monocytes	0	12.9764	-0.530141	0.430139	-4.24094
1	4	4	10959	3277	10.5849	CD14+ Monocytes	0	11.5162	0.0852137	4.45833	1.05228
1	4	4	5690	1444	13.2513	CD4 Naive	1	-5.20801	-3.24594	6.58871	-1.822
1	4	4	12134	3113	8.96654	CD14+ Monocytes	12	11.0414	2.64115	6.28943	3.31686
1	4	4	5015	1435	11.1266	CD8 Memory	8	-5.83083	2.79687	-6.61801	-4.55114
1	4	4	16647	3696	14.7054	NK bright	22	4.36884	5.54742	-13.3749	8.57647
1	4	4	5710	1366	11.3835	CD4 Naive	1	-6.25008	-3.05919	6.53077	-3.36913
1	4	4	13033	3246	8.81608	CD14+ Monocytes	0	12.1608	-1.41273	-0.945605	-1.12714
1	4	4	6039	1500	9.81951	CD4 Naive	1	-5.78962	-2.98083	6.95321	-2.73378
1	4	4	7336	2394	10.9733	CD14+ Monocytes	0	11.4115	1.80852	6.15751	2.81396
1	4	4	6382	1656	12.5666	CD4 Memory	3	-5.8441	3.43784	-7.65714	-4.32081
1	4	4	4640	1217	9.61207	CD4 Naive	1	-4.64362	-3.22444	6.05963	-0.0645223
1	4	4	5955	1684	10.0084	CD4 Memory	3	-7.44075	2.22824	-7.27989	-9.38669
1	4	4	6790	2561	9.58763	CD14+ Monocytes	0	10.2072	0.232968	-3.21721	2.77883
1	4	4	3556	1435	13.6389	NK dim	4	1.62642	10.1221	11.3529	-4.15818
1	4	4	6885	1919	8.22077	CD4 Memory	3	-7.78191	1.54143	-4.9749	-9.80007
1	4	4	4489	1547	9.24482	CD8 Memory	8	-2.64782	6.73696	-8.79914	1.22123
1	4	4	5193	1606	10.6875	CD4 Memory	3	-6.74651	2.36825	-6.11647	-7.64891
1	4	4	6975	2330	14.724	CD8 Memory	8	-2.42113	7.35351	-9.50566	2.00879
1	4	4	5899	1434	8.98457	CD4 Naive	1	-5.95312	-3.30145	6.59849	-3.22303
1	4	4	6135	1634	10.5623	CD8 Memory	8	-4.46701	6.46583	-10.1583	-2.31506
1	4	4	7409	2154	10.6357	CD14+ Monocytes	0	7.92949	-0.604849	0.223254	1.68025
1	4	4	4904	1861	8.48287	CD14+ Monocytes	0	12.4991	-0.428934	0.633318	-3.15794
1	4	4	11219	2704	14.3239	CD4 Memory	3	-8.34915	2.67479	-9.14877	-9.56674
1	4	4	15588	3621	9.82807	CD14+ Monocytes	0	11.9121	-1.04812	-0.748324	-0.829468
1	4	4	3716	1532	12.6749	CD14+ Monocytes	0	12.273	-0.604371	-0.67557	-3.27205
1	4	4	4614	1367	13.1339	B Naive	11	-1.92403	-14.5314	-10.6949	6.65411
1	4	4	9277	2261	10.4236	B Memory	11	0.455616	-11.9118	-9.61274	4.93889
1	4	4	11207	3004	8.227	CD14+ Monocytes	0	11.0375	-1.0445	-2.29991	1.05518
1	4	4	3308	1354	13.2104	NK dim	4	0.446683	9.83774	9.74474	-3.7991
1	4	4	15719	3814	9.63802	CD14+ Monocytes	0	12.6732	-0.432513	-0.496337	-3.99624
1	4	4	5027	1470	11.9952	B Naive	11	-2.19713	-13.6359	-11.598	7.22707
1	4	4	5018	1819	12.3157	CD14+ Monocytes	0	12.4149	-0.867163	-0.492798	-3.60685
1	4	4	4362	1759	9.17011	NK dim	4	1.75181	10.4168	12.0808	-6.39008
1	4	4	4607	1372	8.29173	CD4 Memory	3	-6.90463	-0.169605	0.133291	-7.95183
1	4	4	4905	1835	8.64424	NK dim	4	1.68545	10.169	11.933	-4.96095
1	4	4	4588	1676	5.88492	CD4 Memory	3	-8.35226	2.86376	-9.27175	-9.44503
1	4	4	9862	2968	13.7193	CD16+ Monocytes	17	9.35844	2.78564	10.548	3.91287
1	4	4	3300	1311	10.4545	NK dim	4	1.14045	9.61906	10.6909	-3.22442
1	4	4	8179	2676	8.70522	CD14+ Monocytes	0	11.4845	-0.451328	-1.31185	0.0721481
1	4	4	5164	1455	9.04338	CD4 Naive	1	-6.26217	-3.31004	6.51451	-3.51085
1	4	4	4013	1281	4.23623	CD4 Naive	1	-5.46045	-3.38839	7.16788	-2.4124
1	4	4	5604	2197	8.15489	NK dim	4	1.94609	10.0848	12.751	-5.62157
1	4	4	6953	1912	10.0101	B Memory	11	0.371348	-11.7337	-9.31837	5.03289
1	4	4	8120	2690	10.6404	CD14+ Monocytes	0	9.92558	-0.00791558	-2.10428	1.86761
1	4	4	7049	1975	9.76025	CD4 Memory	3	-7.12486	2.05887	-5.42045	-8.11007
1	4	4	5855	1565	9.08625	CD4 Naive	1	-5.92745	-3.21418	6.56052	-2.55
1	4	4	19105	4562	9.33264	CD14+ Monocytes	0	11.0157	0.304325	1.57205	-4.69318
1	4	4	5096	1707	10.5769	NK dim	4	1.63502	10.1273	11.412	-4.26379
1	4	4	10005	2790	10.7446	CD16+ Monocytes	17	9.01473	4.24179	13.2813	3.49326
1	4	4	3609	1202	10.834	CD4 Memory	3	-6.21333	0.577454	-3.15526	-7.02097
1	4	4	6643	1892	10.8987	B Naive	11	-1.84462	-13.599	-12.092	7.05441
1	4	4	19754	4230	12.1899	CD14+ Monocytes	18	10.9627	-0.951603	-2.00656	0.2744
1	4	4	8858	2150	6.68322	CD4 Memory	3	-7.61951	0.195588	0.0426025	-8.87713
1	4	4	4003	1647	11.0917	NK dim	4	1.03424	9.47713	10.2749	-2.9152
1	4	4	5965	1850	9.30427	B Naive	11	-1.30621	-13.4346	-10.5751	6.50213
1	4	4	6387	2235	10.5997	CD14+ Monocytes	0	11.43	1.39721	5.2973	2.23003
1	4	4	5933	1487	8.69712	CD8 Naive	9	-6.25414	-4.91418	8.28313	-5.29773
1	4	4	15013	3091	9.48511	CD4 Memory	3	-6.87184	2.44102	-6.4547	-7.45411
1	4	4	4609	1811	12.8878	NK dim	4	0.762932	10.487	10.4387	-5.63378
1	4	4	6037	1537	10.7669	CD8 Naive	9	-7.19078	-5.18281	8.45437	-6.93494
1	4	4	8187	1810	9.60059	CD4 Memory	8	-7.16757	-4.5926	6.89605	-6.73244
1	4	4	9622	2195	8.96903	CD4 Memory	3	-7.05913	2.14222	-5.68554	-8.90695
1	4	4	5610	1542	13.1194	CD4 Naive	1	-6.7256	-2.62484	6.27368	-4.18142
1	4	4	13374	2908	8.65859	CD4 Memory	3	-7.50345	2.44005	-6.01622	-9.82928
1	4	4	12834	3141	9.16316	CD14+ Monocytes	0	11.9219	-1.13384	-1.04268	-0.414493
1	4	4	17630	3724	5.83664	CD4 Memory	3	-7.46928	3.23868	-8.05552	-8.39044
1	4	4	802	298	57.3566	CD4 Naive	6	1.57834	-0.520584	4.01421	12.5202
1	4	4	16107	3497	7.97169	Dendritic cell	21	8.70953	-2.77575	-12.7933	2.33565
1	4	4	8607	2582	13.977	CD14+ Monocytes	0	12.0899	-0.144034	0.264869	-4.59775
1	4	4	5602	1546	11.6923	CD4 Naive	1	-6.80815	-1.39218	5.40845	-5.38403
1	4	4	8800	2645	7.56818	CD14+ Monocytes	0	12.3417	-0.908514	-0.0196935	-2.34949
1	4	4	20429	4430	8.97743	CD14+ Monocytes	0	11.0752	-0.956115	-1.61925	0.779949
1	4	4	5041	1456	11.5057	CD4 Memory	3	-6.22612	2.47397	-5.84592	-6.53924
1	4	4	6899	1660	16.5531	CD8 Naive	9	-7.03828	-4.98631	8.2139	-6.6963
1	4	4	5310	1916	9.98117	CD14+ Monocytes	0	12.9466	-0.770133	1.01453	-3.82894
1	4	4	7405	1982	8.27819	CD4 Memory	3	-6.76767	2.26975	-5.925	-7.50355
1	4	4	5319	1618	8.38503	CD4 Memory	3	-7.10483	0.670791	-3.31921	-8.31795
1	4	4	2756	1281	21.7707	CD4 Memory	3	-6.15602	1.97615	-5.0157	-6.79739
1	4	4	13119	2784	10.5801	CD8 Naive	9	-7.34703	-3.84664	5.97725	-6.37299
1	4	4	11421	3048	9.21986	CD14+ Monocytes	0	11.9634	-0.672477	-0.3138	-0.227628
1	4	4	6957	2377	8.82564	CD14+ Monocytes	0	9.98142	-0.802253	-0.689329	0.737478
1	4	4	3943	1526	12.5032	NK dim	4	0.769657	10.1564	10.279	-4.35778
1	4	4	6693	1937	8.88988	CD4 Memory	3	-7.47657	2.51096	-6.76579	-9.45969
1	4	4	9275	2779	12.0431	CD16+ Monocytes	17	8.56438	4.90417	14.7075	3.57396
1	4	4	4744	1416	11.1931	CD4 Naive	1	-5.95958	-1.06235	1.39431	-6.03056
1	4	4	5360	1524	18.2463	CD4 Memory	3	-6.10754	3.55477	-7.56705	-6.44623
1	4	4	8308	2195	8.99133	CD4 Memory	3	-6.26326	0.978231	-3.68217	-6.47325
1	4	4	8638	1938	9.36559	CD4 Memory	8	-6.092	1.13875	-4.33044	-5.92283
1	4	4	9435	2028	11.2348	CD8 Naive	9	-7.87201	-4.96199	7.59958	-8.11415
1	4	4	1554	756	3.9897	Platelet	16	3.7471	-7.46891	-15.6671	0.694325
1	4	4	9547	2172	8.20153	CD4 Memory	3	-6.45199	2.2476	-5.63114	-6.9515
1	4	4	5014	1882	13.8811	CD8 Memory	8	-2.41788	7.40087	-9.56521	2.02024
1	4	4	8594	2162	5.67838	CD4 Memory	3	-7.11014	1.9766	-5.64785	-9.58365
1	4	4	8715	2099	10.2008	CD8 Memory	8	-5.18242	3.09952	-6.60813	-3.78769
1	4	4	7500	1880	10.6	CD4 Naive	1	-5.19542	-3.24786	6.72776	-1.37246
1	4	4	6102	2023	23.566	NK dim	4	1.70384	10.2725	11.928	-5.08319
1	4	4	6747	1719	10.1971	CD8 Naive	9	-7.12119	-4.97789	7.81375	-6.75525
1	4	4	5339	1286	8.05394	CD4 Naive	1	-5.94438	-2.77306	6.03563	-2.69759
1	4	4	4753	1228	6.77467	CD4 Naive	1	-4.41431	-2.98638	6.22313	-0.0939024
1	4	4	6281	1766	10.2691	CD4 Memory	3	-7.20093	1.75118	-4.99921	-8.58934
1	4	4	4626	1254	12.2568	CD4 Naive	1	-4.59017	-3.39992	6.25657	-0.40204
1	4	4	6115	1982	8.91251	CD14+ Monocytes	0	12.9494	-0.700033	1.74962	-3.53431
1	4	4	10017	2799	11.1411	CD14+ Monocytes	0	9.54306	-0.0219642	-2.1644	2.95932
1	4	4	6459	1814	10.2183	CD4 Memory	3	-8.9777	1.73814	-6.61993	-11.7641
1	4	4	12893	3532	6.90297	CD14+ Monocytes	0	10.8109	0.410755	4.20772	2.58785
1	4	4	14110	3387	9.67399	CD16+ Monocytes	0	9.5475	2.33705	9.48948	3.63561
1	4	4	6913	1790	10.9359	CD4 Memory	3	-6.77482	0.921807	-3.88823	-7.9911
1	4	4	3553	1542	10.1604	NK dim	4	1.92911	10.4718	12.1123	-5.20022
1	4	4	2457	838	3.7851	CD4 Naive	2	-0.484987	-3.10272	3.14156	9.18139
1	4	4	6753	1628	7.80394	CD4 Memory	3	-6.82572	0.508472	-2.90172	-8.11666
1	4	4	6272	1620	10.5708	CD4 Memory	1	-6.12349	-0.965036	1.36702	-6.34428
1	4	4	6699	1870	9.74772	CD4 Memory	3	-6.43236	2.5453	-6.0368	-7.4903
1	4	4	4452	1691	13.4546	NK dim	4	1.40389	9.79032	11.3938	-4.42385
1	4	4	8473	2634	9.31193	CD14+ Monocytes	0	12.7341	-1.03846	1.67159	-3.08318
1	4	4	4830	1795	9.95859	NK dim	4	2.19406	10.267	12.7951	-5.75013
1	4	4	10900	2997	7.6789	pDC	23	5.79283	-11.2782	-16.1572	-1.89077
1	4	4	4439	1800	6.60059	CD8 Memory	8	-3.41309	5.51144	-8.28219	-0.404806
1	4	4	5270	2064	8.89943	NK dim	4	2.07709	10.3912	12.1823	-5.10345
1	4	4	7087	2030	10.6956	CD4 Memory	3	-6.70961	3.24055	-7.30369	-7.54634
1	4	4	5443	2375	7.11005	NK dim	4	1.45947	9.84674	11.6708	-5.19658
1	4	4	7792	2203	14.0785	CD4 Memory	3	-7.50284	2.03811	-7.32778	-9.1871
1	4	4	6978	1947	8.64144	CD4 Memory	3	-7.65143	2.66899	-7.3921	-9.68225
1	4	4	3230	1283	8.91641	CD14+ Monocytes	0	10.9177	-0.408239	-1.91266	-2.94004
1	4	4	15773	3435	10.1059	CD16+ Monocytes	17	8.74202	4.81907	14.5125	3.29087
1	4	4	5027	1627	11.6173	CD8 Naive	8	-8.13044	-3.99519	5.23133	-7.94039
1	4	4	6398	2232	12.7384	CD8 Memory	22	3.00876	9.25418	-4.51536	8.08835
1	4	4	4558	1693	14.6336	NK dim	4	0.403754	9.84558	9.58554	-3.25677
1	4	4	5707	1461	10.4608	CD4 Memory	3	-6.0462	2.18426	-5.32415	-6.42169
1	4	4	5638	1807	8.49592	CD4 Memory	3	-7.58259	1.1056	-3.63897	-9.4922
1	4	4	7167	2521	6.52993	NK dim	4	1.01832	10.0626	10.3721	-3.91369
1	4	4	21074	4146	7.68245	CD4 Memory	30	4.38041	-10.2877	-3.84886	14.1734
1	4	4	818	578	6.60147	CD4 Memory	15	0.954611	5.02457	-3.357	8.49817
1	4	4	16344	3487	9.09814	B Naive	25	-0.726516	-13.9217	-11.3316	3.2623
1	4	4	8173	1885	7.98972	CD4 Naive	1	-7.4191	-2.1039	3.43437	-5.85513
1	4	4	7604	1866	7.14098	CD4 Memory	1	-6.69277	-0.176875	-0.112663	-7.38618
1	4	4	8543	2222	8.80253	CD4 Memory	3	-7.45568	2.6078	-6.7442	-10.0551
1	4	4	1565	796	7.22045	CD4 Naive	8	-4.52813	3.34311	-6.79672	-2.0038
1	4	4	13388	3341	11.3609	CD16+ Monocytes	17	8.86738	4.80961	14.2409	3.35579
1	4	4	9037	2345	8.42094	CD4 Memory	3	-6.81197	2.66827	-6.3864	-9.35671
1	4	4	8771	2176	9.4516	CD4 Memory	3	-6.78294	2.97324	-6.89449	-7.47247
1	4	4	8521	2504	6.572	CD4 Memory	3	-7.04689	3.22003	-7.46299	-7.75678
1	4	4	5708	1297	7.83111	CD4 Naive	1	-6.09965	-1.75205	5.3752	-3.45772
1	4	4	7119	1667	10.465	CD8 Naive	9	-7.00294	-5.25974	8.5116	-6.52723
1	4	4	8217	2015	11.172	CD4 Memory	3	-6.43219	1.07172	-3.99875	-6.88988
1	4	4	3694	1441	13.1835	CD8 Memory	8	-2.40038	7.06989	-9.09675	1.80423
1	4	4	4864	1712	10.2385	CD8 Memory	8	-2.33428	7.65962	-9.02961	1.45511
1	4	4	7955	2684	11.0874	CD14+ Monocytes	28	11.1362	0.559302	1.78503	-4.71189
1	4	4	656	470	6.40244	CD4 Memory	15	2.37429	-2.41661	-3.06616	8.88156
1	4	4	4607	1777	9.33362	NK dim	4	1.54534	10.2117	11.21	-3.98289
1	4	4	4508	1640	10.8474	B Naive	11	-1.69863	-14.4128	-11.9491	6.04748
1	4	4	5597	1593	10.6843	CD4 Naive	1	-7.28403	-2.16892	4.32443	-5.87857
1	4	4	13584	3378	9.29034	CD14+ Monocytes	0	12.5171	-0.845901	2.08209	-2.84424
1	4	4	12301	3318	8.36517	NK dim	4	0.851654	10.1503	9.26478	-2.00367
1	4	4	5157	2148	10.1803	NK dim	4	1.68283	10.636	11.2702	-5.07023
1	4	4	5828	1699	10.501	CD4 Memory	3	-7.77947	1.9588	-8.48856	-8.88155
1	4	4	6417	1755	9.86442	CD4 Memory	3	-6.99511	0.250733	-0.754355	-7.88772
1	4	4	5318	1565	15.1185	CD4 Memory	3	-6.22248	2.30091	-5.70167	-6.83051
1	4	4	8960	2356	8.76116	CD4 Memory	3	-6.23013	2.30321	-5.80972	-6.82067
1	4	4	5993	1503	13.4323	CD8 Naive	9	-6.24124	-4.94342	8.43529	-5.61928
1	4	4	9521	2639	9.78889	CD16+ Monocytes	17	8.6803	4.94121	14.398	3.59203
1	4	4	5014	1526	13.203	CD4 Memory	3	-6.54233	2.15175	-5.47382	-7.89946
1	4	4	3699	1439	8.54285	NK dim	4	1.33466	10.1409	11.2706	-5.01485
1	4	4	23062	4582	8.58555	CD14+ Monocytes	0	10.2242	-0.510037	-1.90897	-2.96441
1	4	4	7235	1697	9.6199	CD4 Naive	1	-5.48567	-3.48374	6.89019	-2.37099
1	4	4	4555	1548	17.9802	CD8 Memory	8	-4.84604	4.41614	-8.13912	-2.82883
1	4	4	5810	1703	10.654	CD4 Memory	3	-6.94689	1.60692	-4.90548	-7.94693
1	4	4	4989	1552	8.45861	CD4 Memory	8	-5.40299	3.79176	-7.70416	-3.68702
1	4	4	7478	1756	8.38459	CD4 Memory	3	-6.99128	2.27663	-5.90199	-7.75022
1	4	4	10632	2981	6.35816	CD14+ Monocytes	0	13.3327	-0.281271	2.22926	-3.89915
1	4	4	4670	1742	8.07281	CD8 Memory	8	-2.09504	7.42503	-9.0742	2.03925
1	4	4	11612	3177	7.897	pDC	23	5.86736	-11.2525	-16.2128	-0.925344
1	4	4	1810	807	11.547	CD4 Memory	15	2.81895	-2.27977	-3.47133	8.55041
1	4	4	6407	1676	13.8754	CD4 Memory	3	-6.34006	2.49121	-5.91445	-6.68924
1	4	4	10744	2835	9.6519	CD14+ Monocytes	0	10.6714	-0.90483	-3.07554	1.7432
1	4	4	2295	760	46.5359	CD4 Naive	6	1.05644	-1.00211	0.342356	11.6631
1	4	4	12711	2751	8.40217	CD4 Memory	3	-6.90426	2.95177	-7.02455	-7.67921
1	4	4	6417	1711	7.90089	CD4 Memory	1	-6.4155	-0.150904	-0.0248963	-7.1706
1	4	4	7589	2042	12.2678	CD4 Memory	3	-6.50175	2.19237	-5.55297	-6.9668
1	4	4	18820	4008	7.72051	CD16+ Monocytes	0	9.85539	2.86859	9.78668	3.39428
1	4	4	7615	1778	10.6238	CD4 Memory	1	-6.58693	-0.343477	0.962826	-7.08715
1	4	4	5297	1847	4.45535	CD4 Memory	3	-8.57936	3.55802	-10.6772	-9.4424
1	4	4	7438	1839	10.5136	CD4 Memory	3	-6.34434	4.05859	-8.92186	-6.36182
1	4	4	3071	1226	12.8623	CD14+ Monocytes	0	12.0578	-0.831014	-1.42826	-3.46018
1	4	4	6142	1909	11.9993	CD8 Memory	8	-3.79063	5.92581	-8.9278	-0.60806
1	4	4	7560	1923	8.28042	CD4 Naive	1	-6.05238	-1.40465	2.78046	-4.79962
1	4	4	6160	1450	9.87013	CD4 Naive	1	-4.96366	-3.29558	6.37457	-0.995287
1	4	4	5854	1604	8.84865	CD4 Naive	1	-5.24782	-2.93053	5.72989	-1.51597
1	4	4	3350	1399	12.3284	CD4 Memory	6	-6.18183	0.596804	-3.1411	-6.43556
1	4	4	6184	1736	12.2736	B Memory	11	-0.458561	-12.0136	-9.12631	6.30014
1	4	4	6308	1513	8.44959	CD4 Memory	1	-5.61212	-1.43098	4.75006	-1.45886
1	4	4	3863	1161	8.1284	CD4 Naive	1	-6.92219	-1.29015	2.9247	-5.89206
1	4	4	2110	838	33.5071	CD4 Naive	6	1.32215	5.20269	9.51208	-1.2552
1	4	4	17059	4311	10.3054	CD14+ Monocytes	0	11.4737	0.0881905	3.95312	0.728972
1	4	4	9772	2323	8.05362	CD4 Memory	3	-7.52068	2.38988	-6.78531	-9.09506
1	4	4	7328	1960	10.4667	CD4 Memory	3	-6.33942	2.81468	-6.43838	-7.39887
1	4	4	3856	1543	7.20954	NK dim	4	1.30452	9.95887	11.5988	-4.81335
1	4	4	6147	1796	11.1111	CD4 Memory	3	-8.01076	1.79816	-8.32408	-9.00007
1	4	4	5081	1832	13.4422	CD8 Memory	8	-2.34546	7.70692	-9.09925	1.77656
1	4	4	4106	1412	10.7404	NK dim	4	0.524831	10.0684	10.1392	-4.97817
1	4	4	5406	1861	5.90085	CD8 Memory	8	-5.25686	3.55836	-7.2688	-3.81389
1	4	4	8552	2648	8.5594	CD14+ Monocytes	0	12.4043	0.933654	6.15424	1.34488
1	4	4	7515	1928	10.7518	B Memory	11	-0.747469	-12.8676	-9.46657	6.67326
1	4	4	657	343	7.61035	Platelet	16	5.3282	-5.84973	-4.50265	9.45646
1	4	4	13781	3490	9.8614	CD14+ Monocytes	0	12.162	-1.12146	-0.94825	-3.57972
1	4	4	6819	1770	12.3772	CD4 Memory	3	-6.42551	2.44983	-6.08513	-7.18315
1	4	4	5972	1748	13.8312	B Naive	11	-0.70463	-12.9595	-10.307	6.12166
1	4	4	9311	2722	8.92493	CD14+ Monocytes	0	12.1671	-1.14354	-0.933222	-1.17119
1	4	4	6180	1594	12.0065	CD4 Memory	3	-6.73493	1.43605	-4.70216	-8.12248
1	4	4	3861	1536	11.9658	NK dim	4	1.48334	10.1471	11.1608	-4.30972
1	4	4	7733	1906	9.46593	CD8 Memory	8	-5.50059	3.13253	-6.7952	-4.05797
1	4	4	7147	1787	8.73094	CD4 Memory	8	-6.05282	0.770863	5.41791	-6.87597
1	4	4	4281	1573	10.5583	CD8 Memory	8	-3.70033	5.74144	-8.74084	-0.289653
1	4	4	9647	2946	8.63481	CD14+ Monocytes	0	10.606	-0.536645	-1.99379	1.4759
1	4	4	13642	3449	9.80062	CD14+ Monocytes	0	10.9532	-1.12923	-2.44658	1.25434
1	4	4	5616	1633	12.4288	B Naive	11	-2.22927	-14.1631	-11.9892	6.79867
1	4	4	5002	1988	10.8157	NK dim	4	1.79456	10.6089	11.5182	-5.33623
1	4	4	4154	1783	8.06452	NK dim	4	0.732536	9.76526	9.75886	-3.13634
1	4	4	5476	2165	8.43682	CD4 Memory	3	-4.22529	6.29086	-9.8327	-0.725067
1	4	4	7084	1947	10.3331	CD4 Memory	3	-7.07332	2.531	-6.27726	-9.18961
1	4	4	7434	1776	13.223	CD8 Naive	9	-7.26718	-5.05291	8.20785	-7.44696
1	4	4	11155	2806	10.4527	CD4 Memory	3	-7.80516	3.33829	-8.67563	-9.26175
1	4	4	3371	1445	8.78078	NK dim	4	0.336997	9.86893	9.49072	-2.75267
1	4	4	4784	1468	9.59448	B Naive	11	-2.13128	-14.2753	-10.8378	6.88179
1	4	4	7090	2000	8.92807	CD4 Memory	3	-6.99555	3.21881	-7.37607	-7.7718
1	4	4	4381	1640	12.3944	NK dim	4	0.62399	9.44538	9.58859	-2.13041
1	4	4	4397	1595	11.6443	CD14+ Monocytes	0	13.22	-0.194134	1.24685	-4.34962
1	4	4	7360	1886	11.0598	CD8 Memory	8	-5.11078	3.20503	-6.69155	-3.73071
1	4	4	4967	1596	10.8919	CD8 Memory	8	-3.9062	5.55468	-8.60016	-1.07773
1	4	4	1684	440	57.8385	CD4 Naive	6	1.12448	-1.48468	3.05915	12.5486
1	4	4	5516	1473	10.8956	CD4 Naive	1	-6.54215	-0.868671	1.09178	-7.04944
1	4	4	8585	1873	7.95574	CD4 Memory	3	-6.41301	3.11137	-6.98596	-7.7586
1	4	4	7959	1986	9.51125	CD4 Memory	3	-7.25358	2.57784	-6.76367	-8.98259
1	4	4	5973	1775	13.1927	CD8 Memory	8	-4.06071	6.7972	-10.2996	-1.81637
1	4	4	4897	1404	11.3335	CD4 Memory	1	-6.23097	-0.361212	0.862228	-6.70129
1	4	4	8209	2043	9.31904	CD4 Memory	3	-6.68578	3.13039	-7.15803	-7.47945
1	4	4	6853	1829	6.28922	CD4 Memory	3	-6.50574	0.548375	-2.14108	-7.90704
1	4	4	10728	3033	5.90977	pDC	23	5.86461	-11.2784	-16.1669	-1.74104
1	4	4	14853	3447	9.98451	Dendritic cell	21	8.28093	-3.03071	-13.3802	1.93323
1	4	4	5977	2020	10.0385	CD14+ Monocytes	0	12.7257	-0.597192	1.8541	-3.34227
1	4	4	6089	2286	10.56	CD14+ Monocytes	0	10.9066	-0.993571	-0.331054	-0.195359
1	4	4	7136	2432	13.7332	CD14+ Monocytes	0	9.71141	-0.301464	-1.20669	2.16703
1	4	4	8574	2160	10.0886	CD4 Memory	3	-7.3667	1.60433	-4.51631	-8.98247
1	4	4	6378	1527	7.14958	CD4 Naive	1	-4.9358	-3.10195	6.37896	-0.78521
1	4	4	11591	3213	10.3184	CD16+ Monocytes	17	8.56073	5.06316	14.4971	3.66404
1	4	4	6514	1808	9.04206	CD4 Memory	3	-6.51917	1.84993	-5.17826	-6.86052
1	4	4	5502	1812	6.14322	CD4 Memory	1	-7.01523	-0.704317	0.986938	-7.7864
1	4	4	7254	2384	14.0888	CD14+ Monocytes	0	12.8245	-0.188247	1.16243	-3.97505
1	4	4	9144	1957	8.77078	CD4 Memory	3	-6.80439	1.94232	-5.53029	-7.67693
1	4	4	7991	2405	9.83607	B Naive	11	-1.29548	-13.9395	-11.5677	6.1222
1	4	4	4142	1678	6.76002	CD4 Memory	3	-8.33417	3.0694	-9.80201	-9.22487
1	4	4	6531	2024	8.69698	CD4 Memory	3	-6.92224	1.3236	-4.03132	-7.77056
1	4	4	5612	1921	11.6892	CD8 Memory	8	-2.87313	7.54456	-9.78472	-0.287891
1	4	4	11099	3053	10.5775	CD14+ Monocytes	0	13.0787	-0.285625	2.05001	-3.45109
1	4	4	15409	3693	10.0136	CD16+ Monocytes	17	8.62903	4.92556	14.6961	3.48151
1	4	4	8820	2662	14.0703	CD14+ Monocytes	0	10.6555	-0.634954	-2.95009	1.738
1	4	4	5972	1443	8.858	CD4 Naive	1	-5.30452	-3.25867	6.85588	-1.42416
1	4	4	5720	1522	12.5	CD8 Naive	9	-7.83858	-5.12927	7.85236	-8.10918
1	4	4	7493	1965	8.63473	CD4 Memory	3	-6.91384	1.87999	-5.31916	-8.47169
1	4	4	5794	1807	11.719	CD8 Memory	8	-2.67046	7.1516	-9.47351	1.75509
1	4	4	13351	3248	10.0592	CD14+ Monocytes	0	10.1414	-0.44449	-3.60021	2.65692
1	4	4	4082	1606	11.122	NK dim	4	1.50597	9.84869	11.4225	-3.84943
1	4	4	4459	1192	9.46401	CD4 Memory	3	-6.98228	1.69822	-5.10631	-8.56924
1	4	4	3881	1265	11.8526	B Naive	11	-2.30016	-12.5927	-8.97533	8.42659
1	4	4	7824	1862	8.19274	CD4 Naive	1	-5.16491	-2.85925	6.04873	-1.72275
1	4	4	11016	2912	11.2564	CD8 Memory	4	-0.22867	9.2596	-9.31231	-1.30811
1	4	4	6850	1589	11.4307	CD4 Naive	1	-5.16957	-3.09082	6.44729	-0.977475
1	4	4	5205	1724	14.4669	CD8 Memory	8	-2.61059	7.41813	-9.0455	1.32464
1	4	4	4270	1645	11.007	CD8 Memory	8	-2.27072	7.53367	-8.81327	1.46114
1	4	4	4117	1324	8.76852	CD4 Naive	1	-6.1131	-2.65899	6.27493	-3.03363
1	4	4	8513	2165	11.4648	CD4 Memory	3	-6.32758	2.20349	-5.66212	-6.44559
1	4	4	15731	4152	7.80624	CD14+ Monocytes	0	11.8566	-0.0463485	1.1842	-4.6657
1	4	4	6889	2108	8.53535	CD4 Memory	3	-6.98639	2.55285	-6.36407	-8.01724
1	4	4	7531	1894	8.59116	CD4 Memory	3	-6.48188	1.71238	-4.91371	-7.09905
1	4	4	7080	1809	8.33333	CD4 Memory	1	-6.48878	-0.771988	1.73134	-6.1739
1	4	4	4144	1404	9.53185	CD4 Memory	3	-6.3054	-0.628546	0.289507	-6.95478
1	4	4	7209	2026	8.97489	CD4 Memory	3	-6.87688	3.17085	-6.89824	-8.33926
1	4	4	4085	1400	7.34394	CD4 Memory	3	-8.0216	2.4817	-9.84056	-8.83617
1	4	4	5767	1774	9.8318	B Naive	11	-1.61116	-13.1447	-10.7836	7.67109
1	4	4	9669	2856	14.0449	CD14+ Monocytes	0	11.0914	-0.652397	-1.66159	0.983446
1	4	4	9529	2876	9.28744	CD14+ Monocytes	0	11.0204	1.49877	5.59507	3.02923
1	4	4	8848	1996	9.29024	CD4 Memory	1	-5.68079	-2.44538	5.57506	-2.38786
1	4	4	6130	2197	11.8434	CD4 Memory	7	-4.0584	3.38275	-7.44871	-4.99511
1	4	4	6229	1896	12.4258	Double Neg T	8	-5.59826	6.33949	-11.9007	-4.96291
1	4	4	7914	2408	10.4877	CD14+ Monocytes	0	11.2215	-0.829737	-1.93178	0.169863
1	4	4	3910	1614	10.5371	NK dim	4	1.51098	10.273	11.5683	-5.7184
1	4	4	8012	2022	11.1707	CD4 Memory	3	-6.46126	1.04855	-4.22513	-6.2793
1	4	4	4372	1757	12.1226	NK dim	4	1.1999	10.1839	11.1703	-5.22338
1	4	4	5774	1573	6.68514	CD4 Memory	3	-6.99971	-0.105163	0.0528673	-7.99257
1	4	4	4300	1757	10.6512	NK dim	4	1.5071	10.3624	11.9124	-6.30983
1	4	4	7792	2083	9.09908	CD4 Memory	8	-5.70619	2.93362	-6.69702	-4.40217
1	4	4	2904	1016	9.98623	CD4 Memory	1	-4.62796	-2.30789	5.39482	-0.306421
1	4	4	7639	1940	11.5853	CD4 Memory	3	-7.00986	2.41847	-6.0167	-8.85257
1	4	4	8932	1984	7.48992	CD4 Memory	3	-6.40031	0.536802	-2.30467	-7.6526
1	4	4	7549	1766	10.9551	CD4 Memory	3	-6.54171	2.28802	-5.94926	-6.90255
1	4	4	9137	2814	8.679	CD14+ Monocytes	0	10.7844	-0.810902	-2.54117	1.56148
1	4	4	7734	1876	12.8523	CD4 Memory	3	-6.37274	0.928749	-4.25533	-6.5858
1	4	4	9790	2307	6.42492	CD4 Memory	3	-6.95326	2.74555	-6.55812	-9.48307
1	4	4	10288	2908	9.47706	CD14+ Monocytes	0	11.8254	-1.1631	-1.55362	-0.895532
1	4	4	2609	1026	31.238	CD4 Naive	6	0.0988359	-0.813945	0.380994	10.0281
1	4	4	7768	2185	12.8347	CD4 Memory	8	-5.49038	3.21597	-6.90067	-4.17191
1	4	4	3541	1289	10.1949	CD8 Memory	8	-3.74002	6.85337	-9.9097	-1.47418
1	4	4	6018	2133	9.95347	CD8 Memory	8	-3.83017	6.0579	-9.08906	-0.465541
1	4	4	4168	1608	13.2678	NK dim	4	0.943349	10.0117	10.851	-4.8268
1	4	4	9357	2754	6.69018	pDC	23	5.92565	-11.3744	-16.1868	-1.48025
1	4	4	5171	1250	9.70799	CD4 Naive	1	-3.97267	-3.21674	6.23276	0.240047
1	4	4	5873	1472	8.6157	CD4 Naive	1	-6.4036	-2.77344	6.43532	-3.69824
1	4	4	4818	1739	9.27771	CD8 Memory	8	-2.84882	6.40244	-8.40941	0.696588
1	4	4	6502	1831	8.52046	CD4 Memory	3	-6.97162	1.35173	-4.12013	-8.47925
1	4	4	10231	2824	12.7944	CD14+ Monocytes	18	11.6118	-0.716436	-1.64609	-2.44372
1	4	4	6235	1992	12.1732	CD8 Memory	8	-3.34449	5.65548	-8.1011	-0.503521
1	4	4	5427	1889	8.6604	CD8 Memory	8	-2.11995	7.64208	-8.77702	1.82951
1	4	4	13174	3494	10.9306	B Naive	25	0.442874	-12.9494	-12.5385	-0.0868231
1	4	4	7879	2386	8.08478	CD4 Memory	7	-6.62497	0.0407377	0.0951747	-7.79832
1	4	4	8179	2057	11.7251	CD4 Memory	3	-6.44345	2.56855	-6.03497	-7.5447
1	4	4	4114	1687	11.6918	NK dim	4	1.02282	10.1318	10.8424	-5.53205
1	4	4	7671	1972	10.0248	CD4 Memory	3	-6.6793	2.45599	-5.94321	-10.0937
1	4	4	4295	1668	9.59255	NK dim	4	0.748267	9.60889	10.0379	-3.23548
1	4	4	5425	1722	11.318	CD4 Memory	3	-6.1816	2.79656	-6.14537	-6.66572
1	4	4	4450	1567	9.19101	B Naive	11	-2.00698	-13.9892	-12.1829	6.91469
1	4	4	5394	1995	13.4594	CD14+ Monocytes	0	11.9055	-1.08845	-1.37697	-1.14323
1	4	4	4926	1837	14.393	CD16+ Monocytes	17	8.7994	4.70852	13.8242	4.26508
1	4	4	7263	1936	11.1249	CD4 Memory	3	-5.40514	3.87955	-7.70807	-4.00239
1	4	4	7978	1998	10.7671	CD8 Naive	9	-8.35562	-4.72785	6.87355	-8.74416
1	4	4	6020	1659	13.804	CD4 Memory	3	-5.86027	2.1168	-5.12098	-6.191
1	4	4	2074	983	10.1254	CD14+ Monocytes	0	10.9796	-0.185287	-2.03661	-2.77736
1	4	4	7820	2067	7.99233	CD4 Memory	3	-6.51116	1.96799	-5.26637	-7.08879
1	4	4	17130	3858	8.669	CD16+ Monocytes	0	9.55625	0.825926	-3.93538	3.72835
1	4	4	5756	1828	2.20639	Platelet	16	3.56105	-7.28457	-15.9623	2.23135
1	4	4	5249	1497	10.0972	CD4 Memory	3	-6.11217	1.93731	-4.96674	-6.44913
1	4	4	8642	2719	8.22726	CD14+ Monocytes	0	11.5947	-0.831741	-0.53231	0.131508
1	4	4	7386	2235	9.0306	CD4 Memory	3	-6.19193	3.10272	-6.96715	-6.85106
1	4	4	5043	1723	11.045	CD8 Memory	8	-2.09191	7.04768	-9.23334	1.85399
1	4	4	6170	1866	10.3404	B Naive	11	-1.7664	-13.939	-12.304	6.38003
1	4	4	4933	1689	9.62903	CD8 Memory	10	-1.58845	6.78824	-2.24726	7.28468
1	4	4	12871	3300	8.17341	CD14+ Monocytes	0	11.8171	0.609728	5.03449	1.40253
1	4	4	7473	2397	8.96561	CD14+ Monocytes	0	10.7592	-0.695846	-2.60555	1.58494
1	4	4	4118	1303	14.8859	B Naive	11	-1.75285	-14.2774	-10.9333	6.47874
1	4	4	6577	1783	7.14612	CD4 Memory	3	-5.92819	-0.59225	0.272202	-6.47802
1	4	4	10199	2865	7.4223	CD14+ Monocytes	0	13.0765	-0.416316	2.03388	-3.82111
1	4	4	16652	3884	11.0437	CD14+ Monocytes	21	9.04588	-1.89698	-12.1194	2.39188
1	4	4	6116	1645	7.19424	CD4 Memory	1	-5.76037	-2.05767	5.25364	-2.67749
1	4	4	4880	1571	12.1311	CD8 Memory	8	-4.59372	4.62401	-8.26967	-2.5831
1	4	4	12300	3104	10.3008	CD14+ Monocytes	18	10.2226	-0.356043	-2.76295	1.81767
1	4	4	7418	1900	7.25263	CD4 Naive	1	-5.42871	-2.41792	5.37251	-1.74742
1	4	4	10187	2949	10.5036	CD14+ Monocytes	0	10.9131	-0.624481	-1.67956	0.787874
1	4	4	7663	1981	10.2179	CD4 Memory	3	-7.36949	1.84768	-5.40232	-8.9514
1	4	4	2030	965	22.7094	CD4 Naive	6	1.19748	-1.48552	1.24339	12.827
1	4	4	4852	1368	8.86232	CD4 Naive	1	-4.31433	-3.43737	6.71721	0.124925
1	4	4	16677	4423	8.15494	CD14+ Monocytes	0	10.4162	0.427825	-3.11464	1.92677
1	4	4	4261	1394	6.97019	CD4 Naive	1	-5.73762	-3.91735	7.83676	-4.09276
1	4	4	4352	1722	8.61673	NK dim	4	2.41195	10.1599	13.0853	-5.58934
1	4	4	6298	1537	9.92379	CD8 Naive	9	-7.58972	-5.02427	7.42957	-7.33968
1	4	4	5507	1549	6.97294	CD4 Naive	1	-6.21149	-2.31131	5.3853	-3.26435
1	4	4	8712	1992	12.8214	CD8 Naive	9	-6.09337	-4.05891	6.52151	-5.58332
1	4	4	7417	1919	7.6446	CD4 Naive	1	-5.97027	-2.42345	5.11951	-3.36526
1	4	4	6755	2377	12.6425	CD14+ Monocytes	0	11.5229	-0.815848	-1.42048	-0.178023
1	4	4	3698	1205	7.78799	Platelet	16	3.80477	-7.56855	-16.0454	2.23459
1	4	4	13126	3260	11.0773	CD14+ Monocytes	0	11.0358	-0.460831	-1.97288	1.04538
1	4	4	3962	1462	13.478	CD8 Memory	8	-4.32699	6.43566	-10.3716	-2.58135
1	4	4	18083	3860	8.59371	CD4 Memory	30	4.27388	-10.2813	-3.84037	14.2472
1	4	4	8078	2249	9.84154	CD4 Memory	8	-5.21601	3.977	-7.83381	-3.5478
1	4	4	7102	1997	6.37848	CD4 Memory	3	-7.28132	-0.0326239	-1.35013	-8.13215
1	4	4	5320	1659	14.0602	CD8 Memory	8	-3.92105	5.83803	-9.01106	-0.876014
1	4	4	4549	1735	10.8156	CD14+ Monocytes	0	11.6567	-0.585051	-1.91903	-0.663732
1	4	4	2661	1006	6.95227	B Memory	11	-0.820307	-12.1837	-9.15613	6.80626
1	4	4	4545	1661	10.231	CD8 Memory	8	-2.46662	7.42741	-9.14954	1.66982
1	4	4	5306	1606	8.78251	CD4 Naive	1	-6.93573	-0.578572	0.76787	-7.86286
1	4	4	8173	2687	9.78833	CD14+ Monocytes	0	10.8286	-0.364505	-2.03569	1.45828
1	4	4	4845	1268	6.97626	CD4 Naive	1	-6.11293	-2.79727	5.8947	-3.27691
1	4	4	13508	3504	7.80278	CD14+ Monocytes	0	10.8174	-1.196	-3.13481	1.56057
1	4	4	25932	4648	9.72544	CD16+ Monocytes	0	9.76627	2.45038	9.86297	3.26233
1	4	4	16834	4257	8.09077	CD14+ Monocytes	28	10.8147	0.685561	2.70698	-3.3665
1	4	4	5959	1675	10.589	CD4 Naive	1	-6.26868	-2.30044	5.72085	-4.09518
1	4	4	5684	1546	10.9078	CD8 Memory	8	-5.48779	2.95752	-6.49223	-4.27851
1	4	4	8087	2153	10.2758	CD4 Memory	3	-6.65296	2.80734	-6.67974	-8.20586
1	4	4	4484	1577	9.96878	CD4 Memory	3	-6.24648	-0.0642461	0.108524	-6.81833
1	4	4	6473	1883	10.706	B Naive	11	-1.35676	-14.762	-12.1501	5.09768
1	4	4	7077	1809	10.1455	CD4 Memory	3	-6.85871	1.18061	-4.10321	-8.2605
1	4	4	3817	1496	11.1606	NK dim	4	1.11834	10.1814	10.6721	-4.63799
1	4	4	6394	1949	12.7932	CD4 Memory	3	-6.10998	3.29238	-7.09411	-6.49906
1	4	4	9207	1916	16.129	CD4 Naive	1	-6.54513	-2.49625	5.8017	-4.43399
1	4	4	13312	3533	8.2482	CD14+ Monocytes	0	11.2846	-1.09316	-1.75926	0.633547
1	4	4	13683	3450	17.0284	CD14+ Monocytes	0	10.6043	-0.619348	-2.28935	1.56454
1	4	4	2181	1027	12.9298	Dendritic cell	15	8.12424	-2.9648	-10.9739	2.60685
1	4	4	16528	3972	9.16626	CD14+ Monocytes	0	10.6729	-0.363138	-1.88654	-2.82037
1	4	4	3514	1482	4.78088	CD8 Memory	8	-2.42106	6.96514	-8.94876	1.69444
1	4	4	6307	2110	7.1825	CD4 Memory	3	-6.73828	3.1738	-7.73068	-7.57286
1	4	4	5748	1551	9.67293	CD4 Naive	1	-5.68374	-2.58638	5.16993	-2.69222
1	4	4	6598	1646	13.883	CD4 Memory	3	-6.92891	1.05695	-4.05688	-8.38297
1	4	4	5958	1738	7.85498	CD4 Naive	7	-5.55846	-1.21935	2.76289	-2.49945
1	4	4	6395	1827	12.4785	CD8 Memory	8	-4.14124	6.4929	-10.2371	-2.17459
1	4	4	11016	3060	6.98076	CD14+ Monocytes	0	10.18	0.755834	-2.84774	3.08595
1	4	4	5607	1709	12.306	CD8 Memory	8	-4.66946	6.46014	-10.5903	-2.75798
1	4	4	9111	2068	10.1196	CD4 Memory	8	-6.28533	0.805398	-3.72469	-6.41793
1	4	4	7805	2389	13.4785	NK dim	4	-0.542407	9.8768	2.23787	-13.5003
1	4	4	7841	2334	6.49152	CD4 Memory	3	-6.80553	2.83425	-6.63752	-7.97608
1	4	4	5618	1485	9.77216	CD8 Naive	9	-5.9274	-4.26764	7.92718	-4.32294
1	4	4	7489	1810	10.7758	CD8 Naive	9	-6.81051	-5.05079	8.06728	-6.41144
1	4	4	6659	1671	8.04926	CD4 Naive	1	-6.70659	-2.29384	5.63031	-4.86935
1	4	4	4935	1508	17.2442	CD4 Memory	3	-7.53335	1.47229	-4.12048	-9.37238
1	4	4	10636	2972	10.5021	CD14+ Monocytes	0	11.7183	-1.06207	-1.41495	-3.01222
1	4	4	5136	1839	10.4361	CD14+ Monocytes	18	12.0968	-0.424474	-0.206995	-3.33625
1	4	4	5626	1629	11.038	CD4 Naive	1	-6.95757	-2.50613	5.60912	-5.27237
1	4	4	5140	1505	9.45525	CD4 Memory	3	-6.90037	0.283471	-2.61104	-8.00778
1	4	4	11445	3008	12.3373	CD4 Memory	8	-4.89818	4.96834	-8.75163	-2.69841
1	4	4	1415	532	42.4028	CD4 Naive	6	1.27864	-1.16941	3.40601	12.4271
1	4	4	1657	705	25.6488	CD4 Naive	6	1.3235	4.63681	7.91729	10.0911
1	4	4	966	536	13.8716	CD14+ Monocytes	15	12.7123	0.315967	-5.45752	4.01023
1	4	4	6952	1772	11.2054	CD4 Memory	8	-5.87388	1.3854	-4.27443	-5.51278
1	4	4	2365	1146	18.9852	CD4 Memory	3	-7.50691	1.75206	-9.51178	-8.45417
1	4	4	7013	1726	11.5928	CD4 Memory	3	-6.52377	1.7341	-4.9972	-6.7685
1	4	4	6448	1689	10.2823	B Naive	11	-2.00135	-14.0058	-11.8191	6.69617
1	4	4	1934	882	15.0982	CD14+ Monocytes	0	9.54724	-0.885791	-2.29233	-2.8
1	4	4	5917	1786	13.1486	CD8 Memory	8	-4.41129	6.5993	-10.5508	-2.51531
1	4	4	9037	2775	7.92298	CD16+ Monocytes	17	8.83593	4.53461	13.8149	3.75159
1	4	4	6293	2135	9.66153	CD14+ Monocytes	0	11.3982	1.03161	4.68705	0.928132
1	4	4	4883	1500	14.7041	CD4 Memory	3	-6.6393	1.61404	-5.02036	-7.02623
1	4	4	12188	3449	8.93502	CD14+ Monocytes	21	8.88041	-2.03233	-12.1878	2.11897
1	4	4	9605	2846	8.52681	CD14+ Monocytes	0	12.3819	-0.634975	1.34401	-2.78319
1	4	4	6279	1571	9.10973	CD4 Memory	3	-6.6009	1.96014	-5.44218	-7.01467
1	4	4	3519	1454	9.88917	CD14+ Monocytes	0	10.7067	-0.539052	-2.84987	1.15163
1	4	4	6541	1663	13.8205	CD8 Memory	8	-4.90927	3.50817	-6.98555	-3.27465
1	4	4	6237	1861	12.0731	Double Neg T	8	-6.0207	5.88034	-11.6157	-5.65298
1	4	4	5084	1979	10.6609	NK dim	4	1.66165	10.1833	11.4258	-4.40668
1	4	4	11030	3072	9.82774	CD14+ Monocytes	0	10.8021	-0.643454	-2.24671	1.6713
1	4	4	4385	1548	7.16078	CD8 Memory	8	-3.63986	6.09513	-9.13066	-0.313452
1	4	4	5058	1681	9.27244	CD4 Memory	3	-7.56125	2.48188	-7.40476	-8.42356
1	4	4	4790	1655	16.096	CD8 Memory	8	-3.95687	5.29619	-8.41843	-1.11836
1	4	4	4290	1299	11.9814	B Naive	11	-1.29469	-13.9319	-11.1546	6.03798
1	4	4	4051	1332	16.0948	CD8 Memory	8	-3.80939	5.71404	-8.71562	-0.739385
1	4	4	14663	3591	10.3117	CD14+ Monocytes	0	11.8902	-1.05445	-1.30229	-3.11711
1	4	4	4904	1767	12.7447	CD4 Memory	3	-7.09185	2.82426	-7.40578	-7.92149
1	4	4	20300	4256	8.1133	NK bright	22	4.26023	5.50298	-13.2191	8.78832
1	4	4	7472	2317	11.2687	CD14+ Monocytes	0	9.25105	0.191981	-2.49112	2.80657
1	4	4	10416	2821	10.2343	B Naive	25	0.421004	-12.8599	-12.4945	-0.00359113
1	4	4	5799	1774	10.8639	CD8 Memory	8	-5.24096	3.69276	-7.4334	-3.68261
1	4	4	3938	1204	8.25292	CD4 Naive	1	-5.11432	-2.22997	5.40804	-1.4175
1	4	4	4599	1717	9.30637	NK dim	4	1.40474	10.3391	10.9673	-4.92515
1	4	4	6610	1616	11.3616	CD8 Naive	9	-6.32778	-4.56799	7.88519	-5.01561
1	4	4	9992	2749	11.1089	CD14+ Monocytes	0	10.2608	0.488967	-3.25629	2.71895
1	4	4	9418	2742	8.94033	CD14+ Monocytes	18	11.4674	-0.539495	-1.97761	-2.85863
1	4	4	7567	1965	9.40928	CD4 Memory	3	-7.60581	2.60983	-7.38361	-8.57592
1	4	4	5684	1446	14.2505	CD8 Naive	9	-4.57803	-4.18003	5.10614	3.93429
1	4	4	3473	1007	9.27152	CD4 Naive	1	-4.79004	-3.35188	6.83767	-0.679705
1	4	4	5624	1627	16.1273	CD4 Memory	3	-5.75557	2.94139	-6.26917	-6.26323
1	4	4	6765	2313	12.0769	CD14+ Monocytes	18	11.9155	-0.733129	-1.38475	-2.53359
1	4	4	4753	1793	10.1199	NK dim	4	1.02783	10.1041	10.8809	-5.37858
1	4	4	4027	1237	9.78396	CD4 Memory	3	-6.52221	2.70088	-6.57671	-8.19349
1	4	4	6581	1725	10.5151	CD4 Memory	3	-6.52282	2.50016	-5.99937	-7.21141
1	4	4	8126	2027	9.41423	CD4 Memory	3	-7.17186	2.81459	-6.6967	-8.82035
1	4	4	3494	1390	10.7327	NK dim	4	0.80314	9.56317	10.381	-3.57502
1	4	4	5909	1617	8.81706	CD4 Memory	1	-6.69212	-0.572912	0.748782	-7.26643
1	4	4	3807	1558	11.3475	NK dim	4	1.16782	9.60621	10.7338	-4.1124
1	4	4	4292	1321	13.0708	CD4 Memory	3	-6.51185	-0.538535	0.377605	-7.47106
1	4	4	5707	1600	8.06028	CD4 Memory	3	-6.8797	0.451028	-3.18409	-7.68234
1	4	4	7241	1756	10.4405	CD4 Memory	1	-6.0677	-0.526358	0.870949	-6.5636
1	4	4	6833	2255	9.05898	NK dim	22	1.94075	10.801	11.8855	-6.95359
1	4	4	5840	2047	10.9589	NK dim	4	1.57362	10.6323	11.8275	-6.70098
1	4	4	5902	1524	9.31887	CD4 Naive	1	-6.42094	-2.99231	6.74635	-3.71006
1	4	4	6591	1967	6.88818	CD4 Naive	1	-7.38498	-0.941506	2.24076	-7.29369
1	4	4	5722	1764	12.8801	CD8 Memory	8	-5.09508	4.0393	-7.79519	-3.37297
1	4	4	12605	3065	11.4478	CD8 Memory	8	-4.0018	5.69455	-8.74702	-1.58053
1	4	4	5483	1687	12.6938	CD8 Memory	8	-4.40808	6.42459	-10.5083	-2.74903
1	4	4	16120	3803	7.43176	CD14+ Monocytes	0	11.7326	-1.34006	-1.29841	-0.247806
1	4	4	4656	1844	11.4691	CD14+ Monocytes	0	12.2325	-0.79929	-0.923345	-3.03203
1	4	4	5624	1431	10.4374	CD4 Naive	1	-4.70984	-2.81765	5.75243	-0.448308
1	4	4	6838	2274	12.8546	CD14+ Monocytes	0	11.2742	-0.604141	-1.85667	0.0515258
1	4	4	6100	1545	8.22951	CD4 Naive	1	-5.2624	-2.87571	5.64013	-1.51287
1	4	4	7409	2300	9.79889	CD14+ Monocytes	0	12.8963	-0.496764	1.90458	-3.41354
1	4	4	5569	1469	10.9176	CD4 Naive	1	-5.72105	-2.5633	4.73496	-2.69529
1	4	4	4836	1668	7.85773	CD8 Memory	8	-3.67136	5.74558	-8.62817	-0.485756
1	4	4	7515	2033	8.75582	B Memory	11	0.588658	-11.3641	-9.30713	4.69067
1	4	4	10403	2310	8.91089	CD4 Memory	3	-7.23333	1.18747	-4.0428	-9.55638
1	4	4	5828	2005	8.59643	CD8 Memory	8	-3.78415	5.79299	-8.68159	-0.863535
1	4	4	7445	1977	11.3365	CD8 Naive	8	-5.41843	2.41539	-5.8674	-4.12981
1	4	4	7760	2026	9.76804	CD4 Memory	3	-6.2697	2.66566	-6.02295	-6.5507
1	4	4	1650	561	45.3939	CD4 Naive	14	-1.2376	-9.46484	-4.74603	10.9739
1	4	4	5985	1723	14.3525	CD8 Memory	8	-4.53609	6.69858	-10.5841	-2.30934
1	4	4	11315	3129	9.5802	CD14+ Monocytes	0	11.9497	-1.4656	-1.14516	-0.784103
1	4	4	5786	1581	14.3795	CD4 Memory	3	-6.41041	3.91012	-8.54733	-6.89
1	4	4	4520	1565	8.11947	CD8 Memory	8	-2.88176	6.55662	-8.67334	0.97981
1	4	4	9091	2419	8.33792	CD4 Memory	3	-6.50068	1.91251	-5.03111	-8.37991
1	4	4	16699	3957	9.38978	CD14+ Monocytes	29	10.438	-2.87507	-7.25425	4.92512
1	4	4	11182	2946	11.9657	CD4 Memory	3	-4.78318	5.38393	-9.66561	-1.08311
1	4	4	9553	2167	8.16497	CD4 Memory	16	2.47094	-4.80969	0.610087	-12.0675
1	4	4	8444	2554	7.28328	CD14+ Monocytes	0	9.18832	-1.31004	-0.251932	0.9063
1	4	4	601	422	9.81697	CD4 Naive	15	1.70032	-2.82659	-1.96241	9.06424
1	4	4	5917	1735	13.2162	CD8 Memory	8	-4.9988	4.11158	-7.82166	-3.13785
1	4	4	9189	2234	9.51137	CD4 Memory	3	-6.8413	1.5373	-4.27706	-9.23368
1	4	4	5689	1407	8.49007	CD4 Naive	1	-5.95942	-2.53001	6.12751	-2.86101
1	4	4	8415	2087	9.18598	CD4 Memory	3	-9.53799	1.9092	-8.28239	-12.3762
1	4	4	7941	2257	9.39428	B Memory	11	0.204454	-11.9392	-9.81161	5.1588
1	4	4	19660	3883	8.76399	Dendritic cell	21	7.74008	-3.48993	-14.2524	1.53109
1	4	4	11605	2967	11.5295	CD8 Memory	8	-4.07513	6.24593	-9.96984	-1.68345
1	4	4	17967	3934	9.17237	Dendritic cell	21	8.13365	-3.18312	-13.7007	1.84845
1	4	4	4428	1720	7.36224	CD14+ Monocytes	0	13.349	0.170548	2.07903	-4.1988
1	4	4	6355	1566	11.5185	CD8 Naive	9	-6.16147	-4.56294	8.0715	-4.96758
1	4	4	5388	1704	13.7899	CD4 Memory	8	-5.4299	3.46769	-7.27756	-4.04952
1	4	4	1403	479	48.8239	CD4 Naive	6	1.44221	-1.7544	2.50305	13.4351
1	4	4	6241	1451	7.22641	CD4 Naive	1	-4.81723	-3.13861	6.18146	-0.543318
1	4	4	6256	1563	9.04731	CD4 Naive	1	-5.74804	-1.60787	4.39833	-2.61558
1	4	4	13327	3252	9.93472	CD16+ Monocytes	17	8.97079	4.48557	13.7119	3.56126
1	4	4	5238	1800	8.55288	B Naive	11	-1.64222	-13.8029	-12.298	6.41038
1	4	4	3859	1594	12.6976	NK dim	4	1.87991	9.93672	11.561	-3.4337
1	4	4	7142	2073	8.82106	CD8 Memory	8	-5.53099	3.55105	-7.40759	-4.0072
1	4	4	8078	1912	16.8359	CD8 Naive	9	-7.08273	-4.57764	6.99379	-7.20115
1	4	4	4576	1457	9.83392	CD4 Naive	1	-7.25998	-2.21634	4.65466	-5.78522
1	4	4	773	483	17.8525	CD4 Naive	15	2.79217	-1.90517	-3.06018	9.77572
1	4	4	8877	2351	7.75037	CD4 Memory	3	-7.05257	1.96948	-5.21234	-9.12263
1	4	4	8292	2316	9.98553	CD4 Memory	3	-6.39737	3.40842	-7.44847	-7.1573
1	4	4	8214	2413	6.73241	CD4 Memory	3	-7.37388	2.936	-6.82963	-9.31615
1	4	4	8332	1969	5.13682	CD4 Naive	1	-4.70729	-3.03607	5.69122	-0.56517
1	4	4	6237	1465	8.38544	CD4 Naive	1	-4.86222	-2.8995	5.66685	-0.569851
1	4	4	5043	1573	13.0874	CD8 Memory	8	-5.25596	3.42492	-7.03383	-3.8685
1	4	4	6666	2203	8.0108	CD14+ Monocytes	18	11.7748	-0.448231	-0.903943	-2.94226
1	4	4	6262	1923	10.1405	CD4 Memory	3	-7.108	0.635398	-2.9483	-8.64085
1	4	4	6276	1767	15.6788	CD4 Memory	3	-7.89665	2.77529	-7.42877	-10.1354
1	4	4	7218	2195	6.65004	CD4 Memory	3	-7.92356	2.96976	-10.3403	-9.0783
1	4	4	9982	3068	9.75756	CD14+ Monocytes	0	11.256	-1.22898	-2.04148	0.438104
1	4	4	5398	1904	14.598	CD8 Memory	8	-3.96765	6.96076	-10.2282	-1.6966
1	4	4	7287	2240	9.46892	B Naive	11	-1.18775	-14.7902	-12.1177	4.9677
1	4	4	8367	2392	12.1071	CD4 Memory	3	-6.39331	2.05192	-5.62145	-8.24426
1	4	4	18645	4455	11.0217	CD14+ Monocytes	0	11.264	0.606957	-1.39187	-2.8881
1	4	4	5566	2122	10.6001	NK dim	4	1.15368	11.0951	11.4307	-7.47051
1	4	4	5580	1641	12.5627	CD4 Memory	3	-6.21882	2.71017	-5.91052	-6.62372
1	4	4	4764	1554	9.67674	CD8 Memory	8	-4.52393	4.16788	-7.64483	-2.50889
1	4	4	23662	4645	8.2791	CD14+ Monocytes	0	9.23648	-1.23323	-4.51939	2.82375
1	4	4	5337	1657	10.4553	CD4 Memory	3	-6.11811	1.52385	-4.5273	-6.13491
1	4	4	4040	1617	9.08416	NK dim	4	1.16471	9.63092	10.3814	-2.98134
1	4	4	6638	1626	8.16511	CD4 Naive	9	-6.30563	-3.73693	6.7891	-4.386
1	4	4	6465	1896	8.04331	CD4 Memory	3	-7.75065	2.75567	-7.77166	-10.1823
1	4	4	3833	1571	9.2095	NK dim	4	0.728789	9.49899	9.96665	-3.10462
1	4	4	5618	1501	11.57	CD4 Naive	1	-5.66624	-3.23031	6.95607	-2.58506
1	4	4	7536	2095	8.6518	CD4 Memory	3	-7.27072	2.01171	-5.67429	-9.2896
1	4	4	4486	1904	8.53767	NK dim	4	1.97964	9.84164	12.3322	-4.44772
1	4	4	1511	753	22.1707	CD14+ Monocytes	0	12.7539	0.418855	-1.1873	-4.18864
1	4	4	6170	1869	14.0519	Double Neg T	8	-5.8624	5.76087	-11.1289	-5.57464
1	4	4	4992	1451	6.73077	CD4 Naive	1	-6.22238	-2.95264	6.74698	-3.25204
1	4	4	5739	1535	11.8836	CD4 Memory	3	-6.45193	1.5248	-4.58824	-7.37945
1	4	4	3689	1179	11.7105	CD4 Memory	3	-7.54182	1.3483	-4.01516	-9.09579
1	4	4	5568	1513	13.9907	B Naive	11	-2.05961	-14.1455	-11.7149	6.81195
1	4	4	2926	1238	9.94532	CD4 Memory	3	-5.90942	0.749309	-3.96652	-5.93496
1	4	4	7188	1841	13.6756	CD4 Memory	3	-6.50667	1.20592	-4.26273	-6.572
1	4	4	4378	1323	13.7049	CD4 Naive	1	-4.59622	-3.16162	5.16679	-0.425351
1	4	4	9002	2581	8.53144	CD14+ Monocytes	0	11.5023	1.37466	6.06638	2.16777
1	4	4	7418	2053	10.124	CD8 Memory	8	-5.04154	3.77565	-7.44486	-3.4086
1	4	4	16289	3274	9.95764	CD8 Memory	8	-5.79737	3.78433	-8.02132	-4.22963
1	4	4	6533	1596	9.03107	CD4 Naive	1	-5.78636	-1.98492	4.87668	-2.59707
1	4	4	7065	2069	9.01628	CD4 Memory	3	-8.6786	2.79418	-8.63405	-10.6526
1	4	4	4416	1644	12.9755	CD8 Memory	8	-2.44458	7.01422	-9.00852	1.58617
1	4	4	4261	1707	19.3851	CD14+ Monocytes	0	11.3699	-0.805307	-1.76332	-2.34616
1	4	4	11074	2915	9.79772	CD14+ Monocytes	18	10.8516	-0.747981	-2.87866	1.5069
1	4	4	3532	1315	10.504	CD14+ Monocytes	0	12.3597	-1.02342	-0.556021	-3.8649
1	4	4	5425	1477	11.4286	CD4 Memory	1	-6.07577	-2.37498	6.67831	-3.43636
1	4	4	4002	1641	13.6932	NK dim	4	2.21838	10.5923	12.7009	-6.82733
1	4	4	6133	2019	6.91342	CD8 Memory	8	-3.57456	6.52013	-9.21504	0.0354122
1	4	4	4415	1714	13.0011	NK dim	4	1.45136	10.1742	10.9211	-4.02312
1	4	4	4054	1366	13.9615	CD8 Memory	8	-2.39677	6.95028	-8.78361	1.67383
1	4	4	5022	1453	8.76145	CD4 Memory	1	-6.49762	-1.53248	3.88892	-4.55908
1	4	4	14343	3378	11.3714	CD14+ Monocytes	0	10.9888	-0.758476	-1.87496	-2.88395
1	4	4	4747	1852	10.3855	NK dim	4	1.51053	10.4673	11.6667	-6.1209
1	4	4	9841	2940	9.66365	CD14+ Monocytes	18	10.8001	-0.612493	-2.17108	-0.385278
1	4	4	9796	2506	9.44263	CD8 Memory	4	0.158149	9.43222	8.78067	-1.24104
1	4	4	12096	3066	11.2351	CD16+ Monocytes	17	8.94966	4.31893	13.2279	3.80552
1	4	4	4689	1430	9.78887	CD4 Memory	1	-7.36362	-0.473605	0.813316	-8.15049
1	4	4	12490	3204	9.30344	CD14+ Monocytes	0	12.093	-1.39844	-0.924888	-0.901009
1	4	4	6521	1738	9.15504	CD4 Memory	3	-7.35786	2.54938	-6.48046	-9.57636
1	4	4	5748	1386	11.2039	CD4 Naive	1	-5.32692	-3.11502	6.59307	-1.69946
1	4	4	6618	1898	10.1239	CD4 Memory	3	-6.95188	2.04038	-5.76762	-7.53924
1	4	4	8305	2021	7.21252	CD4 Naive	1	-6.93395	-2.54298	5.76727	-5.23954
1	4	4	8366	2269	9.75377	CD4 Memory	3	-6.41106	1.33292	-4.62377	-6.71054
1	4	4	5674	1453	8.70638	CD4 Naive	1	-6.09956	-3.16979	6.61675	-3.0637
1	4	4	11995	3069	7.56148	CD14+ Monocytes	0	13.0143	-0.978605	1.95334	-3.34607
1	4	4	11288	2920	9.83345	CD14+ Monocytes	0	12.8297	0.0262905	2.16464	-3.358
1	4	4	8349	2171	9.71374	CD4 Memory	3	-6.50365	2.3626	-5.766	-7.03096
1	4	4	1989	707	41.2267	CD4 Naive	6	0.682652	-1.13063	0.11164	10.9319
1	4	4	10494	3061	12.6834	CD14+ Monocytes	0	12.7353	-0.405177	1.34597	-3.79354
1	4	4	6147	1650	8.60582	CD4 Memory	1	-6.50629	-0.306683	0.257167	-7.14291
1	4	4	4732	1700	10.2494	NK dim	4	1.76337	10.3985	12.1945	-6.03623
1	4	4	5857	2095	12.9076	CD14+ Monocytes	18	11.4599	-0.667932	-1.84631	-2.27376
1	4	4	12783	3429	9.27795	CD14+ Monocytes	0	10.4517	0.941134	5.74022	3.51825
1	4	4	1411	452	46.2792	CD4 Naive	6	1.5009	-2.22756	2.95476	13.5812
1	4	4	8370	1877	11.5532	CD4 Memory	3	-6.14994	2.5363	-5.75831	-6.54665
1	4	4	5222	1475	11.4707	CD4 Naive	1	-5.38764	-3.63101	6.83319	-1.47918
1	4	4	4149	1624	11.7137	NK dim	4	0.335816	10.07	9.76323	-4.4182
1	4	4	4048	1630	11.3883	NK dim	4	1.48973	10.3704	11.1892	-5.17283
1	4	4	11945	3092	7.49267	CD16+ Monocytes	17	8.43363	5.13243	15.0562	3.14534
1	4	4	6553	1741	13.0932	CD4 Memory	3	-6.88436	2.90157	-6.6126	-8.3883
1	4	4	20206	4288	14.3918	CD14+ Monocytes	18	11.335	-0.849206	-1.39589	-0.165992
1	4	4	8136	2091	13.766	CD8 Naive	9	-8.04438	-5.01985	7.60538	-8.26573
1	4	4	4681	1411	11.4933	B Naive	11	-2.08442	-14.2776	-10.3545	7.10485
1	4	4	5123	1617	14.7765	CD8 Memory	8	-3.39044	6.80881	-9.78785	-0.801935
1	4	4	4480	1656	10.2902	CD8 Memory	8	-5.68553	4.18016	-8.30839	-4.12461
1	4	4	4647	1385	9.81278	CD4 Naive	1	-5.14321	-3.10746	6.05999	-1.35357
1	4	4	17911	4073	9.63654	CD14+ Monocytes	28	11.5478	1.47942	4.57102	0.561408
1	4	4	6494	1657	11.2103	CD4 Memory	3	-7.05836	1.66149	-5.10498	-8.76106
1	4	4	6185	1774	9.39369	CD4 Memory	3	-6.66731	-0.030473	-0.151004	-7.8561
1	4	4	9540	2689	10.891	NK dim	4	0.0786806	9.94174	9.16439	-2.84905
1	4	4	922	589	5.85683	CD4 Memory	15	2.80359	-2.28721	-3.22001	8.64212
1	4	4	4026	1525	6.60705	NK dim	4	0.631531	9.93699	9.87873	-3.8023
1	4	4	3309	1563	13.146	NK dim	4	0.839095	9.90515	10.1826	-2.98423
1	4	4	3372	1360	16.5777	NK dim	4	0.556371	10.2209	10.0238	-4.48869
1	4	4	5839	1706	12.1082	B Naive	11	-0.522104	-13.8264	-12.5767	-1.27966
1	4	4	4947	1889	9.56135	CD14+ Monocytes	0	12.8739	-0.31223	1.69047	-4.02683
1	4	4	7687	2241	14.2448	CD16+ Monocytes	0	9.36005	2.95183	9.99368	3.70648
1	4	4	5185	1794	13.1533	CD14+ Monocytes	0	10.6642	-0.226273	-1.97401	-2.96579
1	4	4	15334	3252	9.99739	CD4 Memory	3	-6.88821	3.20248	-7.71644	-7.99148
1	4	4	9466	2678	11.5149	CD8 Memory	8	-2.83183	7.57091	-9.69874	0.919152
1	4	4	4923	1456	10.2173	CD4 Memory	3	-6.53492	0.556384	-3.38433	-6.75347
1	4	4	5678	2029	11.7823	CD14+ Monocytes	0	11.8456	-1.30369	-1.60472	-1.14998
1	4	4	14502	3626	8.35057	CD14+ Monocytes	0	10.7581	-0.560037	-1.96296	-2.52387
1	4	4	5919	1541	8.29532	CD4 Naive	1	-4.70203	-3.0716	6.22635	-0.617015
1	4	4	6426	2165	10.2863	CD8 Memory	10	-2.13238	7.00821	-8.80324	1.64472
1	4	4	12554	3727	11.1518	CD14+ Monocytes	0	10.4273	-0.409044	-1.70189	-2.82296
1	4	4	6067	1700	7.21938	CD4 Naive	1	-7.08037	-2.24905	4.92681	-5.2134
1	4	4	4756	1252	11.1018	CD4 Naive	1	-5.62451	-2.92419	6.47429	-2.10887
1	4	4	6871	1586	10.7117	CD8 Naive	9	-6.40268	-4.55929	7.29169	-5.692
1	4	4	5639	1784	11.0835	CD4 Memory	3	-6.11181	3.32244	-6.86706	-6.60104
1	4	4	6101	1711	12.9815	CD8 Memory	8	-4.31146	6.42432	-10.3621	-2.42645
1	4	4	6643	1695	10.2664	CD4 Naive	1	-6.66639	-2.53771	4.95118	-4.20256
1	4	4	6517	1684	12.2756	CD4 Naive	1	-5.92304	-2.75111	6.29969	-2.80879
1	4	4	4342	1574	14.924	NK dim	4	0.420798	10.1273	9.86426	-3.85423
1	4	4	14855	2916	10.6833	CD4 Memory	3	-6.78441	1.9439	-5.34502	-7.4912
1	4	4	7803	1789	11.3802	CD4 Memory	8	-5.84644	1.89977	-4.9119	-6.00206
1	4	4	5655	1915	13.7401	CD4 Memory	8	-4.73046	4.11853	-7.68299	-2.59163
1	4	4	5414	2200	9.32767	NK dim	4	1.9879	10.4674	12.3412	-6.68446
1	4	4	6135	1740	10.2526	B Memory	11	-0.314273	-12.0963	-9.19678	6.04649
1	4	4	6172	1599	9.96436	CD4 Naive	1	-5.53967	-3.25088	6.29588	-2.10702
1	4	4	6737	2191	12.2607	CD16+ Monocytes	0	9.90888	1.53237	9.34393	3.46882
1	4	4	17687	3977	9.70769	CD8 Memory	4	0.0244784	9.60848	8.70128	-1.24466
1	4	4	3393	1360	16.3867	CD14+ Monocytes	0	11.5317	-0.424279	-1.69604	-1.602
1	4	4	15305	3711	8.40248	CD8 Memory	8	-2.3676	7.53477	-9.12656	1.35317
1	4	4	5150	1602	8.42718	CD4 Memory	3	-6.4239	-0.0698857	-0.0471386	-7.30842
1	4	4	4813	1945	11.6352	NK dim	4	1.20125	9.13374	10.4597	-2.31798
1	4	4	8448	1951	10.7955	CD8 Naive	9	-7.83454	-4.63263	6.71717	-7.48373
1	4	4	4528	1570	11.197	CD8 Memory	8	-3.80776	5.54871	-8.60777	-0.89038
1	4	4	1712	587	36.7991	CD4 Naive	6	0.0131268	-1.67213	1.01211	10.6893
1	4	4	14699	3555	10.7967	CD14+ Monocytes	0	12.621	-0.187423	0.757693	-4.57349
1	4	4	1827	704	6.89655	CD4 Naive	1	-4.71655	-3.27396	6.69289	0.0055762
1	4	4	7082	2050	11.9175	CD8 Memory	8	-5.58944	3.48166	-7.37361	-4.18572
1	4	4	6357	1718	11.4048	CD4 Memory	3	-6.65897	0.864569	-4.06206	-6.81334
1	4	4	5505	2125	9.46412	NK dim	4	1.09978	10.3651	10.9006	-6.06926
1	4	4	5203	1882	9.41764	CD8 Memory	8	-2.54065	7.46043	-9.73395	1.84793
1	4	4	12366	3014	13.6908	CD4 Memory	7	-6.07454	2.05791	-5.2601	-9.48965
1	4	4	952	316	56.0924	CD4 Naive	15	2.71177	-2.19765	-2.9069	9.92484
1	4	4	4162	1624	14.1278	NK dim	4	0.43715	10.0622	9.90217	-4.55599
1	4	4	6635	2195	6.90279	CD14+ Monocytes	0	13.1378	-0.740915	2.13744	-3.51988
1	4	4	5158	1872	10.4692	NK dim	4	1.2335	10.305	11.0753	-5.5451
1	4	4	4805	1463	15.3382	CD4 Memory	3	-6.58997	2.09069	-5.73143	-7.0017
1	4	4	4184	1532	9.87094	CD8 Memory	8	-3.54367	5.44782	-8.08555	-0.888027
1	4	4	7616	2509	8.56092	CD4 Memory	3	-6.27914	4.52809	-9.44378	-2.86625
1	4	4	5009	1653	9.60272	CD4 Memory	7	-5.29404	-0.285436	-0.464675	-6.28748
1	4	4	5982	1909	9.3447	CD4 Memory	3	-7.57972	2.0701	-6.4767	-9.62799
1	4	4	3193	1351	5.95052	CD8 Memory	8	-3.88621	5.31566	-8.34276	-1.23298
1	4	4	4830	1878	12.7536	NK dim	4	1.42335	10.7752	11.4756	-6.428
1	4	4	16442	4052	9.82241	CD16+ Monocytes	17	9.18671	4.72228	13.3058	5.36134
1	4	4	4978	1526	10.9281	CD4 Memory	3	-7.31527	0.62442	-3.24631	-9.14646
1	4	4	5555	1534	9.70297	CD4 Memory	3	-7.60234	1.58993	-8.78772	-8.66901
1	4	4	5359	1472	11.9239	CD4 Memory	3	-6.63075	1.53539	-4.62423	-7.68853
1	4	4	10528	3199	11.6071	CD16+ Monocytes	12	13.0031	5.48558	9.90309	3.68018
1	4	4	8817	2385	16.4909	CD4 Memory	3	-7.2021	2.06417	-5.0446	-8.63681
1	4	4	5235	1443	7.87011	CD4 Memory	3	-6.05839	-0.311563	-0.495386	-6.59589
1	4	4	5594	1591	12.6028	B Memory	11	0.4121	-11.6132	-9.21403	5.04631
1	4	4	5791	2019	10.6199	NK dim	4	0.81642	9.2338	9.81731	-1.76855
1	4	4	8773	1904	7.83084	CD4 Memory	3	-6.84973	1.78237	-5.23177	-7.96291
1	4	4	8594	2298	10.6004	CD4 Memory	3	-6.55054	2.89569	-6.62392	-7.27501
1	4	4	1725	589	40.2899	CD4 Naive	14	-1.44024	-10.2279	-5.80021	11.1509
1	4	4	6876	1784	12.0128	B Memory	11	-0.488084	-12.2466	-9.20314	6.44078
1	4	4	6573	1479	10.7713	CD4 Naive	1	-6.3629	-3.41199	7.00071	-3.44108
1	4	4	6752	1569	12.5	CD4 Memory	3	-6.58377	-0.396127	1.62911	-6.46558
1	4	4	8214	2556	10.5551	CD14+ Monocytes	0	12.1116	0.224296	4.84658	0.927869
1	4	4	23120	4719	8.3045	CD14+ Monocytes	0	11.4487	-1.23222	-1.14149	0.276357
1	4	4	7602	1905	9.81321	CD4 Memory	3	-7.17971	1.0016	-3.77824	-8.32079
1	4	4	12555	3036	11.5571	CD4 Memory	3	-7.03595	3.01553	-7.34042	-7.86063
1	4	4	20660	4382	8.10745	CD14+ Monocytes	0	11.3766	-0.748615	-1.28078	0.557875
1	4	4	4152	1517	11.7293	CD8 Memory	8	-0.337316	9.29572	2.33436	-12.6124
1	4	4	6942	1789	10.3717	CD4 Memory	3	-6.27663	0.985373	-4.07062	-6.60702
1	4	4	4412	1676	14.0979	NK dim	4	0.422448	9.97581	9.63597	-3.43678
1	4	4	6724	1936	10.8269	CD4 Memory	3	-6.17049	2.59816	-6.13299	-6.83483
1	4	4	11201	2903	8.49924	CD16+ Monocytes	17	8.73003	4.86855	14.4076	3.56212
1	4	4	4702	1363	6.59294	CD4 Memory	3	-6.38813	1.86361	-5.12705	-7.20031
1	4	4	5643	1831	14.7085	CD8 Memory	4	-0.21839	9.36141	9.30723	-3.10662
1	4	4	8150	2075	9.47239	CD4 Memory	3	-6.13992	2.9779	-6.36067	-6.39121
1	4	4	6846	1954	9.04178	CD4 Memory	3	-6.68606	1.70456	-4.59068	-8.53123
1	4	4	5423	1547	7.30223	CD4 Naive	1	-6.52856	-1.09463	1.2438	-7.33621
1	4	4	4636	1450	8.30457	CD4 Memory	3	-6.24886	1.10776	-4.10177	-6.98038
1	4	4	5969	1534	8.07505	CD8 Naive	9	-7.67915	-4.7853	7.21816	-7.72899
1	4	4	7692	1728	8.98336	CD4 Memory	3	-6.13408	2.0746	-5.35004	-7.3819
1	4	4	9262	2657	11.3043	CD14+ Monocytes	0	11.9991	-0.964571	-0.807987	-0.711727
1	4	4	5675	2141	9.46256	NK dim	4	1.78828	10.4211	12.2715	-6.66765
1	4	4	12816	3567	9.98752	CD14+ Monocytes	0	10.9992	0.575569	4.74746	2.61599
1	4	4	5744	1490	9.73189	CD4 Naive	1	-5.83342	-3.32794	7.00876	-2.41421
1	4	4	5108	1875	10.924	CD14+ Monocytes	0	12.1368	-0.946218	-1.23583	-1.69393
1	4	4	7382	2077	9.25224	CD4 Memory	3	-7.64075	2.14415	-6.79381	-9.41177
1	4	4	3895	1531	11.887	CD16+ Monocytes	17	8.38553	4.90706	13.179	5.22066
1	4	4	4883	1832	9.74811	NK dim	4	1.9362	10.1328	11.9	-4.17646
1	4	4	5352	1574	5.1009	CD4 Naive	1	-5.5886	-2.69098	4.99827	-2.53346
1	4	4	9974	2861	7.84039	NK dim	4	1.2725	10.2497	9.32415	-2.12165
1	4	4	10053	3233	9.82791	CD16+ Monocytes	0	10.0979	1.30065	9.31942	3.46734
1	4	4	25264	4777	8.89804	CD14+ Monocytes	21	9.76732	-1.41137	-4.5129	3.09792
1	4	4	5685	1601	9.00616	CD4 Naive	1	-6.04715	-2.95044	6.5499	-3.02261
1	4	4	5403	1950	5.14529	CD4 Memory	3	-7.86645	1.40343	-4.71132	-10.4665
1	4	4	7391	1937	8.13151	CD4 Memory	3	-6.77912	0.287803	-1.43569	-7.75986
1	4	4	6043	1689	10.3756	CD4 Naive	9	-5.41216	-4.20362	8.16408	-4.07367
1	4	4	5655	1590	7.23254	CD4 Memory	3	-6.69733	-0.552641	0.615917	-7.622
1	4	4	7970	2035	10.3388	CD4 Memory	3	-7.20722	1.66525	-4.78417	-9.40236
1	4	4	4303	1662	10.7367	NK dim	4	1.96022	10.2143	12.4791	-5.44279
1	4	4	13791	2833	11.8846	Double Neg T	8	-5.83407	5.57232	-10.0225	-5.13786
1	4	4	12654	2894	10.4789	CD4 Memory	3	-5.79587	3.03739	-6.99906	-4.48508
1	4	4	8452	1840	12.7425	CD8 Naive	9	-7.82403	-5.00945	7.45701	-8.0651
1	4	4	995	347	30.4523	CD4 Naive	6	1.26845	-2.2066	2.87273	13.4314
1	4	4	8217	1781	10.3201	CD4 Memory	3	-6.12902	1.37926	-4.28793	-6.06041
1	4	4	4292	1658	10.2749	NK dim	4	1.58964	10.2427	11.9589	-5.90241
1	4	4	2557	1089	10.2073	CD14+ Monocytes	0	13.2058	0.0790781	0.980898	-4.65261
1	4	4	4611	1301	8.45804	CD8 Naive	9	-6.26614	-5.33909	7.66734	-8.90258
1	4	4	5838	1580	8.97568	CD4 Memory	3	-5.80731	2.96367	-6.33975	-6.12383
1	4	4	6169	1708	13.8434	B Naive	11	-2.15316	-13.592	-10.8891	7.86056
1	4	4	7321	2179	13.3315	B Memory	11	0.8696	-11.3393	-9.8628	4.32467
1	4	4	10224	2772	8.58764	CD14+ Monocytes	0	13.2903	-0.390608	2.19703	-3.78771
1	4	4	3155	1347	11.1569	CD14+ Monocytes	0	10.9837	-0.454473	-1.93121	-2.6933
1	4	4	2037	945	18.3112	CD14+ Monocytes	0	11.3152	-0.511649	-1.79188	-3.12854
1	4	4	4944	1626	11.9943	B Naive	11	-1.72918	-14.2157	-11.9126	6.30712
1	4	4	7729	1921	6.65028	CD4 Memory	3	-6.4817	0.078321	-0.472536	-7.03904
1	4	4	13470	3466	11.0097	CD14+ Monocytes	0	11.7081	-1.00475	-1.02362	-0.134855
1	4	4	6092	1961	20.6664	CD4 Memory	22	3.09843	5.1032	-10.4495	1.83337
1	4	4	6298	2067	9.27279	CD14+ Monocytes	0	11.9745	1.82623	6.48666	2.25565
1	4	4	7543	1998	9.5983	CD4 Memory	3	-6.8835	3.06414	-7.08418	-7.68938
1	4	4	8758	2105	9.35145	CD4 Memory	3	-6.35493	2.27	-5.79165	-6.97836
1	4	4	8908	2566	8.75617	B Memory	11	0.734614	-11.6031	-10.1591	4.4141
1	4	4	4022	1563	8.50323	NK dim	4	-0.614177	9.45385	2.08067	-13.3097
1	4	4	5637	1637	11.389	B Naive	11	-2.23107	-14.2043	-11.5109	6.83047
1	4	4	3292	1044	9.65978	CD4 Naive	1	-5.64191	-3.23321	6.70405	-2.04516
1	4	4	6251	1809	12.43	B Naive	11	-0.93318	-13.1171	-10.7692	6.04614
1	4	4	6706	1651	11.2884	CD8 Naive	9	-7.04037	-4.52161	7.29695	-6.63858
1	4	4	9896	2640	11.7926	CD14+ Monocytes	0	12.0181	-0.765961	-0.787329	-0.936122
1	4	4	8816	2120	11.5926	CD4 Memory	3	-6.45916	3.19406	-7.02107	-7.15405
1	4	4	7729	1844	10.8552	CD4 Memory	3	-7.35831	1.93034	-5.58402	-9.24231
1	4	4	6165	1633	16.2693	B Naive	11	-2.28059	-14.0607	-10.2113	7.27842
1	4	4	5420	2045	8.35793	Platelet	16	4.24234	-6.2319	0.808458	-14.2285
1	4	4	5985	1896	14.2356	CD8 Memory	8	-3.57939	6.89979	-10.0145	-1.0271
1	4	4	6133	1459	8.51133	CD4 Naive	1	-4.04011	-3.21513	6.17857	0.230314
1	4	4	6569	1684	8.49444	CD4 Memory	3	-6.97295	0.522167	-2.89835	-8.22893
1	4	4	9437	2206	8.45608	CD4 Memory	3	-7.32209	2.44499	-6.42942	-8.86995
1	4	4	4962	1464	9.29061	CD4 Naive	1	-6.67443	-2.83748	5.30486	-4.59078
1	4	4	3952	1216	16.498	CD4 Memory	3	-6.39529	0.255618	-0.636293	-7.26929
1	4	4	7520	2085	9.77394	CD4 Memory	3	-7.32481	2.69973	-7.18885	-8.14551
1	4	4	2506	914	9.85634	CD4 Memory	15	7.98461	4.07724	8.47208	7.83507
1	4	4	5277	1374	7.54216	CD4 Naive	1	-5.3134	-2.9079	5.99285	-1.46208
1	4	4	8245	1893	11.7283	B Memory	11	-0.451815	-12.1183	-9.08863	6.36638
1	4	4	3849	1499	12.4188	CD8 Memory	8	-2.56959	7.10731	-9.36732	1.82156
1	4	4	3989	1520	11.7323	NK dim	4	1.32561	9.74725	11.0647	-4.02973
1	4	4	6061	1511	10.0808	CD4 Naive	1	-5.25464	-3.33199	6.71479	-1.28515
1	4	4	5620	1447	10.694	CD4 Memory	3	-6.55735	1.34521	-4.49078	-7.29594
1	4	4	9545	2805	7.4594	CD14+ Monocytes	0	11.7966	-0.931043	-1.29051	-0.600577
1	4	4	5999	1926	11.852	CD8 Naive	9	-8.50101	-4.13298	6.25147	-9.21208
1	4	4	10096	2680	10.8657	CD16+ Monocytes	17	8.95428	4.39153	13.4808	3.8936
1	4	4	7484	1955	8.5783	Platelet	16	4.06495	-7.16176	-13.9548	-3.54547
1	4	4	7464	1976	10.9191	CD4 Memory	3	-6.49376	1.99017	-5.33573	-6.9382
1	4	4	2475	1153	16.9293	NK dim	4	1.63651	9.72027	11.3221	-3.33324
1	4	4	9953	2313	7.29428	CD4 Memory	3	-6.81198	2.66211	-6.57654	-7.62371
1	4	4	9216	2835	9.42925	CD14+ Monocytes	0	11.7263	-1.08966	-1.08001	-0.400071
1	4	4	3810	1495	11.6535	CD14+ Monocytes	0	11.8568	-0.444406	-1.19969	-3.23546
1	4	4	5505	1558	7.57493	CD4 Memory	7	-5.9475	0.438042	-1.97603	-7.12786
1	4	4	2324	717	47.4613	CD4 Naive	6	0.707762	-2.04291	1.65174	12.0496
1	4	4	13497	3230	10.2541	CD14+ Monocytes	0	10.4962	0.572744	-2.69362	2.69236
1	4	4	7101	1822	9.95634	CD4 Memory	3	-6.15069	1.50125	-4.71441	-6.12084
1	4	4	6497	1775	6.94167	CD4 Naive	1	-7.0972	-1.80304	4.96846	-5.61048
1	4	4	5181	1621	15.2866	Double Neg T	8	-5.75402	6.16988	-11.4866	-5.26307
1	4	4	5450	1481	8.44037	CD4 Naive	1	-5.87675	-2.79733	4.97953	-1.85598
1	4	4	5321	1416	9.35914	CD4 Naive	1	-5.13434	-3.02865	6.05501	-1.10879
1	4	4	3499	1264	29.8657	CD14+ Monocytes	0	11.837	-0.280311	-1.6372	-3.37492
1	4	4	15270	3040	7.72757	CD4 Memory	3	-7.04745	2.67014	-6.43549	-8.53733
1	4	4	4501	1761	10.7532	CD14+ Monocytes	0	12.1911	0.448225	2.61549	-2.20113
1	4	4	5214	1533	9.99233	B Naive	11	-1.86622	-14.5249	-11.6431	6.03375
1	4	4	5092	1580	9.89788	CD4 Naive	1	-6.40998	-2.98165	6.41588	-4.00938
1	4	4	8075	2684	12.6935	NK dim	4	1.46722	10.3506	11.6702	-6.11441
1	4	4	7950	2082	9.44654	CD4 Memory	3	-7.34433	2.38563	-6.57886	-8.77666
1	4	4	9664	2871	10.5339	NK dim	4	-0.0501454	9.53758	9.34408	-2.83402
1	4	4	9220	2096	8.89371	CD4 Memory	3	-6.61834	2.10682	-5.57618	-6.90713
1	4	4	3421	1435	6.69395	NK dim	4	0.97259	8.9727	10.1215	-2.15555
1	4	4	6100	1755	7.03279	CD4 Memory	3	-6.86348	0.504944	-2.72009	-8.40376
1	4	4	4930	1520	17.2211	CD8 Memory	8	-4.22342	4.89514	-8.25606	-1.68456
1	4	4	2904	1181	8.36777	CD4 Memory	3	-7.10068	2.0149	-5.81306	-8.4705
1	4	4	7053	1732	11.6404	CD4 Memory	3	-6.40454	1.66628	-4.73932	-6.58976
1	4	4	17120	3838	10.6425	CD14+ Monocytes	0	11.8514	-0.956327	-1.08608	-0.461122
1	4	4	12092	2328	10.0893	CD8 Naive	9	-8.15386	-4.98053	7.26075	-8.29095
1	4	4	1093	670	6.22141	CD4 Memory	15	3.0018	-1.61393	-3.40277	8.5869
1	4	4	11856	3010	9.10931	CD14+ Monocytes	0	10.3147	-0.362466	-3.27654	2.16739
1	4	4	5155	1215	9.15616	CD4 Naive	1	-5.74908	-3.30768	6.88801	-2.86997
1	4	4	6685	1881	9.87285	CD4 Memory	3	-6.58117	1.62616	-5.2712	-6.64635
1	4	4	5081	1846	9.56505	CD14+ Monocytes	0	11.355	-0.611957	-1.94129	-0.191051
1	4	4	8087	1963	9.7193	CD4 Memory	8	-5.94276	1.45723	-4.60606	-5.82533
1	4	4	5724	1693	7.28512	CD4 Memory	3	-7.56915	2.49256	-6.91306	-9.65092
1	4	4	10222	2825	7.79691	CD14+ Monocytes	0	11.81	-1.15984	-1.47612	-1.05869
1	4	4	5928	1730	11.9939	CD4 Memory	3	-7.5496	2.28171	-6.61694	-9.79068
1	4	4	3873	1498	14.2525	NK dim	4	1.88477	9.69242	11.4825	-3.12891
1	4	4	8749	2344	6.275	CD4 Memory	3	-7.7603	3.00561	-7.74494	-9.88695
1	4	4	4762	1510	10.8568	CD4 Memory	3	-6.87034	0.617283	-3.14789	-8.10966
1	4	4	8362	1964	7.71347	CD4 Memory	3	-7.14445	1.25301	-4.32734	-8.5999
1	4	4	4630	1702	12.6566	NK dim	4	0.89629	9.6284	10.1506	-3.38206
1	4	4	6355	1826	11.5814	CD4 Memory	3	-6.48027	3.36296	-7.26072	-7.28933
1	4	4	15482	3495	9.66929	CD14+ Monocytes	21	8.71181	-2.18645	-12.3678	2.22088
1	4	4	4000	1121	13.95	CD8 Naive	9	-5.87818	-4.46641	8.02238	-4.64009
1	4	4	6321	1667	15.0293	CD4 Memory	3	-6.3461	2.02966	-5.44975	-6.96082
1	4	4	7186	1823	7.93209	CD4 Memory	3	-6.76491	0.486921	-3.16997	-7.52744
1	4	4	7190	2465	11.1683	CD14+ Monocytes	0	10.0877	0.529649	-2.88242	2.99492
1	4	4	4062	1620	10.906	NK dim	4	0.933099	10.1312	10.1583	-3.88468
1	4	4	12858	3305	8.56276	CD14+ Monocytes	0	8.93482	-0.508758	-1.46339	2.7394
1	4	4	3529	1504	9.15273	NK dim	4	1.27984	10.2512	11.0142	-5.23666
1	4	4	5490	1534	15.2277	CD8 Memory	8	-4.63973	4.7961	-8.46732	-2.3396
1	4	4	5650	1482	12.4956	CD4 Memory	1	-7.23522	-2.14155	4.94204	-6.02311
1	4	4	1815	654	18.1267	CD4 Naive	2	-1.07965	-3.44147	3.40886	8.80356
1	4	4	6837	1838	8.93667	CD4 Memory	3	-6.88159	2.92045	-6.87518	-7.8309
1	4	4	3029	1259	12.3143	CD14+ Monocytes	0	12.5226	-0.0225503	-0.201709	-4.08832
1	4	4	10179	2656	10.836	CD8 Memory	4	0.465453	9.78273	9.03464	-1.61879
1	4	4	4694	1852	11.9727	NK dim	4	0.92855	10.0363	10.7585	-5.36634
1	4	4	8357	2076	11.3318	CD4 Memory	3	-6.90574	2.21033	-5.93731	-7.45686
1	4	4	8994	2609	14.6209	CD14+ Monocytes	0	12.8745	-0.534467	1.4237	-3.56861
1	4	4	5780	1638	8.3564	CD4 Memory	3	-7.28259	0.688887	-3.27262	-8.50482
1	4	4	5487	1668	7.74558	CD4 Memory	3	-6.72867	2.5328	-6.93725	-7.71265
1	4	4	4393	1672	13.3394	NK dim	4	1.89725	9.65724	11.6609	-3.39651
1	4	4	8557	2596	9.17378	B Naive	25	0.503078	-12.8637	-12.5523	-0.0732801
1	4	4	6570	1533	11.5677	CD4 Naive	1	-6.52407	-1.58074	5.63577	-4.05085
1	4	4	10794	3095	14.0912	CD14+ Monocytes	0	10.9801	-0.929761	-2.2636	-0.269717
1	4	4	6653	1672	8.77799	CD4 Memory	3	-6.99342	0.480319	-3.02119	-8.20688
1	4	4	11882	3201	11.1934	CD14+ Monocytes	0	12.3414	-1.00867	1.5935	-2.43475
1	4	4	11084	3327	12.5677	CD14+ Monocytes	0	12.7319	-0.82375	-0.352578	-4.0637
1	4	4	7594	1984	7.87464	CD4 Memory	3	-7.17169	2.45185	-6.63698	-8.26464
1	4	4	6862	1697	6.8056	CD4 Naive	1	-6.87627	-2.59976	5.03498	-5.26723
1	4	4	6767	1754	8.55623	CD4 Memory	1	-6.98589	-1.02227	4.96227	-5.82228
1	4	4	7146	1851	13.1542	CD4 Memory	3	-7.21325	2.7547	-7.15587	-9.70033
1	4	4	11026	3061	8.63414	CD14+ Monocytes	0	11.8992	-1.30202	-1.34829	-0.820457
1	4	4	5507	1897	7.68113	CD14+ Monocytes	0	12.8236	-0.698948	0.827649	-3.44207
1	4	4	4388	1645	9.29809	NK dim	4	1.74647	10.2524	12.1887	-5.30977
1	4	4	10250	3107	13.4049	CD14+ Monocytes	0	11.0072	-1.38707	-2.66832	1.0895
1	4	4	6345	1669	11.3633	CD4 Memory	3	-7.17477	1.83331	-5.57555	-8.70581
1	4	4	5769	2065	11.2671	CD14+ Monocytes	0	9.79	0.889095	-3.38395	3.40139
1	4	4	583	414	7.20412	CD4 Naive	15	1.76284	-2.38694	-1.91933	9.30173
1	4	4	13209	3257	10.9092	CD16+ Monocytes	0	9.62484	1.71958	9.0688	3.69953
1	4	4	5500	1567	11.6727	CD4 Memory	3	-7.43624	1.49272	-4.70469	-8.9732
1	4	4	12602	2690	9.51436	CD4 Memory	1	-6.77857	-0.384614	0.462386	-7.48184
1	4	4	7401	1887	11.7957	CD4 Memory	3	-6.65595	2.63845	-6.32284	-7.76895
1	4	4	6104	1831	9.78047	CD4 Memory	3	-7.59766	2.47051	-6.9095	-10.0298
1	4	4	5587	1742	8.78826	CD4 Memory	3	-6.5521	0.278627	-2.47779	-7.1264
1	4	4	4797	1553	13.6961	CD8 Memory	8	-4.16809	4.97734	-8.29624	-1.61555
1	4	4	6049	1627	8.1997	CD4 Naive	1	-6.84314	-2.853	6.21142	-4.64897
1	4	4	4023	1231	10.0423	CD4 Naive	1	-6.10206	-3.09822	6.78459	-3.19587
1	4	4	9319	2008	12.7267	CD8 Naive	9	-7.77952	-4.90543	7.08074	-7.35772
1	4	4	5608	1690	14.9786	Double Neg T	8	-5.59841	5.83075	-11.0294	-4.71785
1	4	4	8487	2014	9.06092	CD4 Memory	3	-6.30485	1.42216	-4.57865	-6.33051
1	4	4	9059	2970	14.1517	CD14+ Monocytes	0	11.8143	-0.525036	0.599655	-4.15774
1	4	4	7720	1899	13.3808	CD4 Memory	8	-6.15968	1.8563	-5.00869	-6.19088
1	4	4	7194	1866	10.8007	CD4 Memory	8	-5.66397	4.16796	-8.61681	-4.62708
1	4	4	10896	3103	8.84728	CD14+ Monocytes	0	11.3755	-0.150665	-0.669321	0.694547
1	4	4	6629	1658	10.258	CD4 Naive	1	-6.86632	-2.52076	5.49577	-4.78222
1	4	4	7736	1673	13.9995	CD4 Memory	3	-6.10609	1.9726	-5.1739	-6.29818
1	4	4	3254	1413	10.5716	CD14+ Monocytes	18	8.398	-0.478158	-3.25253	-3.50014
1	4	4	5264	2006	9.95441	NK dim	4	1.35243	10.6405	11.6006	-6.66348
1	4	4	14401	2716	10.4993	CD4 Memory	1	-7.09409	-0.166818	0.182889	-7.96352
1	4	4	4309	1419	13.8083	CD8 Memory	8	-4.21174	4.79886	-8.21253	-1.70219
1	4	4	8662	2114	15.5622	B Memory	11	-0.171919	-12.3131	-9.34517	5.93449
1	4	4	4566	1198	10.5563	CD4 Naive	1	-5.9694	-2.60943	5.33285	-2.69602
1	4	4	7214	1777	10.84	CD4 Memory	3	-6.96195	2.70291	-6.46889	-8.79153
1	4	4	6356	1690	10.6514	CD4 Memory	3	-6.07465	1.71269	-4.85997	-6.3581
1	4	4	3472	1389	12.8744	CD8 Memory	8	-2.69421	7.21244	-9.22544	0.910009
1	4	4	1886	376	75.8749	CD4 Naive	15	3.02915	-1.87804	-2.99296	9.95435
1	4	4	2763	1073	10.894	CD4 Memory	8	-5.59785	3.15696	-6.78662	-4.34037
1	4	4	8082	1785	11.5813	CD4 Naive	1	-6.54677	-2.25439	6.02252	-4.55933
1	4	4	12746	3208	9.48533	CD14+ Monocytes	21	9.14041	-2.03958	-11.9418	2.26554
1	4	4	4720	1343	8.17797	CD4 Naive	1	-6.94223	-1.68631	5.35856	-5.26143
1	4	4	4435	1537	13.3484	NK dim	4	0.367313	9.79775	9.74913	-4.0077
1	4	4	4560	1728	8.3114	CD8 Memory	8	-4.21765	5.68905	-9.11042	-1.36242
1	4	4	24358	4655	9.31521	CD14+ Monocytes	0	10.1386	-0.140166	-2.02901	-2.68653
1	4	4	3882	1369	11.6692	CD4 Naive	1	-4.90848	-3.26331	6.51609	-1.06375
1	4	4	4987	1430	8.62242	CD4 Naive	1	-6.25484	-3.11339	6.85632	-3.15738
1	4	4	4070	1525	8.86978	CD8 Memory	8	-3.42573	6.17484	-8.80366	0.221735
1	4	4	8613	2725	8.71938	CD14+ Monocytes	0	12.9824	-0.780654	1.98244	-3.27753
1	4	4	4952	1885	6.76494	NK dim	4	1.7455	10.2731	12.1237	-5.50011
1	4	4	9998	2809	8.64173	CD14+ Monocytes	0	10.3475	-1.31141	-0.292937	-0.166952
1	4	4	4720	1387	10.8475	CD4 Memory	3	-6.59506	-0.0471245	-0.132859	-7.59225
1	4	4	4482	1857	12.4721	CD14+ Monocytes	0	12.5511	-0.445558	0.554346	-3.71771
1	4	4	3159	1326	11.9025	CD14+ Monocytes	0	11.2391	-0.567341	-1.76771	-2.93363
1	4	4	3784	1500	14.667	CD8 Memory	8	-2.11751	7.79633	-8.69761	1.78908
1	4	4	3907	1537	11.6458	CD14+ Monocytes	0	13.1701	-0.108538	0.790619	-4.48392
1	4	4	4360	1135	7.22477	CD4 Naive	1	-5.88652	-1.34193	4.9203	-1.64538
1	4	4	14799	3523	10.2237	CD14+ Monocytes	0	10.8477	0.315716	-1.47253	1.7213
1	4	4	5556	2008	10.3492	CD8 Memory	8	-2.33131	7.32616	-9.46921	1.97506
1	4	4	5317	1553	15.7608	CD8 Memory	8	-4.27898	5.12631	-8.61474	-1.70785
1	4	4	7939	2211	9.77453	CD4 Memory	8	-6.06515	2.96143	-6.20263	-6.25486
1	4	4	3603	1541	7.7713	CD14+ Monocytes	0	13.3418	0.143415	1.69012	-4.55367
1	4	4	4736	1375	10.114	CD4 Memory	1	-6.36526	-1.07431	2.31179	-5.81957
1	4	4	11371	2694	8.45132	CD4 Memory	3	-7.89181	2.24093	-7.23073	-9.38075
1	4	4	5197	1379	10.0058	CD4 Naive	1	-5.05915	-2.69521	5.45362	-1.33458
1	4	4	5075	1782	11.2315	NK dim	4	1.1218	10.4993	11.0374	-5.70187
1	4	4	5012	1898	8.12051	CD8 Memory	8	-3.61783	6.54221	-9.81783	0.117438
1	4	4	8236	2385	7.89218	CD4 Memory	3	-7.85292	1.74348	-5.16558	-10.0261
1	4	4	3545	1533	9.0268	CD14+ Monocytes	0	11.2935	-0.472062	-1.73772	-2.53749
1	4	4	8516	2197	8.39596	CD4 Memory	3	-6.84323	2.4277	-6.2376	-7.72754
1	4	4	4293	1355	7.82669	CD4 Naive	1	-5.89778	-1.3515	4.09755	-2.38594
1	4	4	6734	1794	7.32106	CD4 Naive	1	-7.07602	-2.51554	6.01308	-4.84424
1	4	4	2089	849	28.4825	CD4 Naive	6	0.884187	8.40537	9.79755	-1.36743
1	4	4	6388	1744	10.551	CD4 Memory	3	-6.14158	3.4329	-7.48486	-6.5163
1	4	4	6120	1691	7.6634	CD4 Naive	8	-6.29604	-1.24149	1.78436	-5.88569
1	4	4	20206	4365	8.49253	CD16+ Monocytes	0	9.51381	2.48963	9.53047	3.59231
1	4	4	11634	3143	10.349	CD14+ Monocytes	0	10.0911	0.77912	-2.89716	3.08514
1	4	4	6866	2600	6.78707	pDC	23	6.8029	-10.3706	-12.0746	-9.94782
1	4	4	7014	1674	10.5218	CD4 Memory	3	-6.15146	2.58124	-5.95698	-6.571
1	4	4	4941	1643	7.2455	CD4 Memory	3	-8.31983	2.22805	-9.12682	-9.30519
1	4	4	7153	1913	7.31162	CD4 Memory	3	-6.76434	2.38835	-6.41106	-7.62096
1	4	4	9848	1946	10.2051	CD4 Memory	3	-6.55871	0.640077	-3.28837	-7.49344
1	4	4	7270	1919	14.6905	CD4 Memory	3	-8.05599	1.36203	-4.9833	-10.8197
1	4	4	5518	1485	11.0185	CD4 Memory	3	-7.00691	0.316814	-2.75306	-7.97843
1	4	4	8347	2159	12.7471	CD4 Memory	3	-7.22065	2.77719	-6.66864	-8.06107
1	4	4	8459	1940	9.67017	CD4 Memory	3	-6.70209	0.503589	-3.29813	-7.12029
1	4	4	9061	2132	8.34345	CD4 Memory	3	-7.03231	3.30724	-7.39593	-8.77754
1	4	4	6687	1898	7.98564	CD4 Memory	3	-7.00626	0.558008	-3.15678	-8.19539
1	4	4	2167	905	12.1827	CD8 Memory	6	1.14215	5.07022	7.69317	9.78102
1	4	4	8137	2713	8.3446	NK dim	4	0.841043	10.2701	10.9989	-5.08309
1	4	4	8821	2536	11.1892	CD16+ Monocytes	17	8.65952	5.08567	14.5603	3.65599
1	4	4	2055	838	11.5815	CD4 Memory	3	-5.1068	3.68969	-6.98228	-4.22249
1	4	4	1953	813	39.1705	CD4 Naive	6	0.356157	-0.632005	-0.259138	11.2614
1	4	4	6868	1809	14.7204	CD4 Memory	3	-6.40403	2.32745	-5.72988	-7.04696
1	4	4	12649	2962	8.49079	CD8 Memory	8	-3.99887	5.65361	-8.85748	-1.26053
1	4	4	3831	1495	10.7544	NK dim	4	1.57348	9.52047	11.6002	-4.05597
1	4	4	6882	1894	10.5783	CD4 Memory	3	-6.81615	1.28536	-4.40203	-7.66643
1	4	4	4747	1557	10.9754	CD8 Memory	8	-2.82116	6.72846	-8.92049	0.903425
1	4	4	7348	1928	9.10452	CD4 Naive	1	-6.76536	-0.935195	1.20682	-7.25324
1	4	4	4713	1736	11.3516	CD14+ Monocytes	0	12.6697	-0.284459	0.695087	-3.75537
1	4	4	6815	1845	7.43947	CD4 Memory	3	-7.19488	0.684116	-3.50543	-8.55538
1	4	4	4326	1708	9.20018	NK dim	4	1.66904	10.4187	11.938	-5.81259
1	4	4	8821	1946	12.0054	CD4 Memory	3	-6.84722	1.38311	-4.71519	-7.60421
1	4	4	6616	1665	11.714	CD4 Naive	1	-6.73139	-2.6369	4.70171	-4.14899
1	4	4	7766	1932	8.92351	CD4 Memory	3	-6.68106	2.77282	-6.46728	-7.4243
1	4	4	3412	1308	10.7562	CD8 Memory	8	-2.67424	6.96399	-8.67196	1.20291
1	4	4	7247	2302	9.50738	CD14+ Monocytes	0	12.0861	0.391912	4.07337	-0.307482
1	4	4	14546	3821	10.869	CD14+ Monocytes	0	12.1217	-0.0440701	0.976791	-4.66404
1	4	4	5993	1632	9.57784	CD4 Naive	1	-6.2306	-1.08245	1.517	-6.26144
1	4	4	9718	2204	9.3332	B Memory	11	-0.269172	-11.9681	-9.30674	5.88478
1	4	4	5886	1497	11.8756	CD4 Naive	1	-6.47354	-2.61018	5.76001	-4.30526
1	4	4	3085	1277	15.9806	CD14+ Monocytes	0	12.668	0.095255	-0.00846217	-4.15232
1	4	4	9577	2876	8.73969	CD14+ Monocytes	0	10.8706	-0.780315	-2.46545	1.54343
1	4	4	12608	3265	9.05774	CD14+ Monocytes	21	9.45786	-1.65676	-4.66598	3.13279
1	4	4	6031	1669	6.94744	CD4 Memory	3	-6.59054	0.000514	-0.128152	-7.27618
1	4	4	17041	3960	9.37738	CD14+ Monocytes	0	11.5378	-0.167323	1.39779	-4.59487
1	4	4	4032	1476	11.3343	CD8 Memory	8	-2.56936	7.04151	-9.2538	1.81218
1	4	4	3722	1323	10.4245	CD8 Memory	8	-3.54347	6.09724	-8.91579	-0.0620455
1	4	4	4688	1631	13.9718	NK dim	4	0.466001	9.23922	9.576	-1.98519
1	4	4	5430	1874	15.1934	CD14+ Monocytes	0	13.1784	-0.282305	1.12805	-4.2243
1	4	4	4049	1581	9.16276	NK dim	4	1.55639	10.661	11.4895	-5.40044
1	4	4	5396	1811	12.1201	NK dim	4	-0.508879	9.74333	2.15164	-13.3847
1	4	4	5329	1671	15.7628	Double Neg T	8	-5.36669	6.21712	-11.3547	-4.38587
1	4	4	7475	2360	9.05686	CD14+ Monocytes	0	12.7158	-0.505472	0.51537	-3.68432
1	4	4	5879	1579	14.8154	CD8 Memory	8	-5.3893	2.90297	-6.24525	-4.20329
1	4	4	3045	1234	12.1839	NK dim	4	0.674794	9.97443	9.97024	-3.97759
1	4	4	6145	2002	6.99756	CD4 Memory	3	-7.72256	2.9997	-7.82026	-10.0844
1	4	4	14757	3518	9.52768	CD14+ Monocytes	0	9.83648	0.00199834	-3.75981	3.18803
1	4	4	7798	2090	9.82303	CD4 Memory	1	-7.13484	-1.09146	1.86217	-7.31426
1	4	4	4736	1397	10.3041	CD4 Memory	3	-6.37257	0.164915	-0.464242	-7.16214
1	4	4	9647	2225	12.7604	CD8 Naive	9	-8.32369	-3.92651	6.02182	-8.82487
1	4	4	6020	1682	14.6844	Double Neg T	8	-5.73755	5.99941	-10.9736	-4.9718
1	4	4	5503	1497	13.5562	CD4 Memory	3	-7.171	2.15487	-6.10969	-8.70362
1	4	4	5439	1598	12.5942	CD4 Memory	3	-5.81347	3.90179	-7.93382	-5.24936
1	4	4	3296	1302	10.9527	NK dim	4	1.53608	9.97732	11.7913	-5.21901
1	4	4	4559	1718	14.8278	NK dim	4	0.868493	10.4026	10.5678	-5.79747
1	4	4	8065	2468	10.217	CD14+ Monocytes	0	12.1975	-0.932167	-0.954754	-1.7478
1	4	4	10347	2911	11.3076	CD14+ Monocytes	0	11.2501	-0.569225	-1.76857	0.0327778
1	4	4	4138	1601	11.2856	CD8 Memory	8	-1.99618	7.62022	-8.79242	1.86036
1	4	4	6757	1664	11.1588	CD4 Memory	3	-7.3251	0.730067	-3.76557	-8.77334
1	4	4	6727	1957	9.43957	CD14+ Monocytes	0	13.3706	-0.230731	1.42299	-4.53707
1	4	4	819	555	7.57021	CD8 Memory	15	3.3362	-2.03235	-3.41556	8.66659
1	4	4	2580	814	12.2868	CD4 Memory	8	-6.14581	0.143609	1.62983	-6.24704
1	4	4	1643	810	9.3731	CD14+ Monocytes	0	12.734	-0.448967	-1.03296	-3.96881
1	4	4	2668	1173	11.8066	NK dim	4	1.03175	9.90572	10.4825	-4.41563
1	4	4	2476	758	11.3489	CD4 Naive	1	-5.14789	-2.58437	4.56833	-1.10741
1	4	4	9368	2898	12.4466	CD14+ Monocytes	0	11.164	-0.94869	-1.91402	0.268285
1	4	4	12757	2780	16.3205	B Memory	11	0.412564	-11.6302	-9.34841	4.69065
1	4	4	7169	1930	9.35974	CD4 Memory	3	-7.2383	1.38792	-4.26107	-8.81182
1	4	4	6209	1922	12.2242	CD14+ Monocytes	0	12.102	1.0113	-1.73182	-3.53409
1	4	4	5423	1511	9.16467	CD4 Naive	1	-5.57146	-3.22762	6.9504	-2.4974
1	4	4	24268	3973	5.97495	Dendritic cell	21	7.47206	-3.79058	-14.2787	2.22017
1	4	4	5129	1675	13.4529	CD8 Memory	8	-4.06161	5.4914	-8.75619	-1.42893
1	4	4	11025	3098	10.1224	CD14+ Monocytes	0	11.9792	-1.15434	-1.11956	-0.81999
1	4	4	5931	1472	8.27854	CD4 Naive	1	-5.08811	-3.38259	6.94016	-0.688628
1	4	4	6337	2018	6.12277	CD4 Memory	3	-7.03186	2.7191	-6.73174	-8.4142
1	4	4	9243	1944	10.4944	CD4 Memory	3	-6.16083	1.19973	-4.19465	-6.285
1	4	4	6568	2044	9.57674	CD4 Memory	3	-7.40156	2.64096	-6.71317	-9.87145
1	4	4	5607	1909	11.0398	NK dim	4	0.331183	10.2767	10.1788	-5.75585
1	4	4	17643	3874	10.9392	CD16+ Monocytes	0	10.0429	2.59024	9.03594	3.51426
1	4	4	7848	2028	8.16769	CD4 Memory	3	-6.69932	2.31102	-5.95806	-7.17454
1	4	4	1678	675	4.88677	CD4 Naive	1	-3.74186	-3.10143	6.37057	0.336959
1	4	4	14604	3526	12.969	CD14+ Monocytes	21	9.56305	-1.61423	-4.53187	3.08596
1	4	4	2127	1008	12.3648	CD14+ Monocytes	0	12.5807	-0.501352	-0.430692	-3.94323
1	4	4	3383	1180	8.30624	CD4 Naive	1	-5.03837	-3.32029	6.48831	-1.78135
1	4	4	4953	1651	12.6994	CD8 Memory	8	-3.67441	5.77826	-8.70227	-0.477575
1	4	4	3620	1316	8.81215	B Naive	11	-1.72226	-13.8272	-10.6768	7.65324
1	4	4	4526	1581	12.5055	CD8 Memory	8	-3.21257	5.77639	-8.19163	-0.038926
1	4	4	5333	1473	11.2132	CD4 Naive	1	-5.76628	-3.04386	6.60574	-2.44943
1	4	4	5794	1717	11.9261	Double Neg T	8	-5.26581	5.83048	-10.3572	-4.09862
1	4	4	8373	2619	8.92153	CD14+ Monocytes	0	12.1197	-0.841857	-0.681	-0.926985
1	4	4	7071	2059	9.17833	CD4 Memory	3	-6.88452	2.76614	-6.48974	-9.49754
1	4	4	4483	1655	10.4171	B Naive	11	-1.94741	-14.301	-11.8308	6.70329
1	4	4	13202	3550	7.51401	CD14+ Monocytes	0	12.4267	-0.76109	-0.212907	-3.78739
1	4	4	15408	3619	9.50805	CD16+ Monocytes	0	9.63185	1.65384	8.97413	3.6971
1	4	4	19620	4243	9.76555	CD14+ Monocytes	0	11.6359	-0.882062	-0.904998	-0.0243907
1	4	4	1904	737	11.187	CD4 Memory	15	3.26342	-1.77355	-2.70445	8.53535
1	4	4	3068	1374	13.4615	CD14+ Monocytes	0	13.0718	0.357078	2.00145	-4.24513
1	4	4	4925	1966	10.3553	CD14+ Monocytes	0	12.048	-0.3907	-0.000391	-3.2168
1	4	4	14957	3627	9.90172	CD16+ Monocytes	17	9.03529	4.19585	13.2727	3.6933
1	4	4	6137	1640	11.1129	CD4 Memory	3	-6.72092	2.58822	-6.3776	-7.32425
1	4	4	8042	2375	9.8483	B Memory	11	0.280459	-11.9717	-9.83434	5.11822
1	4	4	17912	3969	7.79924	CD14+ Monocytes	0	11.591	-1.00902	-1.37878	-3.27179
1	4	4	5712	1555	11.6422	CD4 Naive	1	-4.67347	-3.00472	5.83768	-0.421989
1	4	4	4689	1639	11.8789	CD8 Memory	8	-2.5593	6.58638	-8.47342	0.97036
1	4	4	6825	2482	9.40659	CD14+ Monocytes	0	12.2812	-0.837286	0.766282	-2.63196
1	4	4	5140	1233	9.76654	CD4 Naive	1	-6.05696	-3.13059	6.69941	-2.87912
1	4	4	2155	1010	29.884	CD4 Naive	6	-0.048907	-0.396501	-1.42524	10.7717
1	4	4	6106	1626	10.1867	CD4 Memory	3	-6.77868	0.36472	-3.13332	-7.64786
1	4	4	8699	2750	10.4725	CD14+ Monocytes	0	10.7594	-0.803386	-2.72109	1.60688
1	4	4	5276	1798	11.5428	CD8 Memory	8	-2.56001	6.7464	-8.73825	1.31648
1	4	4	7112	1786	10.7565	CD8 Naive	8	-5.04204	2.7265	-6.16581	-3.62651
1	4	4	8618	1967	10.5709	CD4 Memory	3	-6.32711	2.65981	-6.07904	-6.65068
1	4	4	6121	2234	9.76965	NK dim	22	3.13282	9.56272	11.8683	1.24479
1	4	4	1348	223	81.8991	CD4 Naive	6	1.55644	-2.667	2.55551	11.8413
1	4	4	5011	1745	9.19976	CD8 Memory	8	-3.76746	6.05384	-9.15536	-0.385562
1	4	4	1038	299	62.8131	CD4 Naive	6	1.35519	-1.67697	2.54124	13.4335
1	4	4	2923	1225	13.9925	NK dim	4	1.00877	8.6965	9.90699	-1.58731
1	4	4	5903	1687	10.0119	CD4 Memory	3	-6.5988	3.38996	-7.63534	-7.12856
1	4	4	4941	1843	13.6207	NK dim	4	1.15434	10.1336	11.1213	-5.32542
1	4	4	9367	2190	9.54414	CD4 Naive	1	-7.16225	-1.88894	5.23825	-5.55712
1	4	4	2903	1290	9.50741	NK dim	4	1.31895	9.25245	10.995	-2.78461
1	4	4	1720	474	15	Platelet	16	5.76023	-5.91692	-3.50113	12.3643
1	4	4	5082	1465	8.50059	CD4 Memory	3	-6.66438	0.172739	-2.28029	-7.77958
1	4	4	3721	1291	7.20236	B Memory	11	0.350265	-11.9907	-9.91388	4.98913
1	4	4	5953	1681	9.55821	CD8 Memory	8	-5.15808	4.35172	-8.21988	-3.19928
1	4	4	3344	1348	11.6029	NK dim	4	0.233449	9.59051	9.41368	-3.17718
1	4	4	4740	1548	9.36709	B Naive	11	-1.74731	-13.4535	-11.2534	7.30657
1	4	4	5802	1616	7.60083	CD4 Naive	1	-5.55241	-2.37579	4.6454	-2.78882
1	4	4	8574	2622	10.2053	CD14+ Monocytes	0	10.9119	-0.305633	-2.21699	1.15392
1	4	4	3058	1408	14.1269	CD14+ Monocytes	0	12.644	-0.648266	0.0937051	-3.96697
1	4	4	2261	728	16.851	CD4 Memory	6	-0.348149	-0.82158	-0.349954	10.1559
1	4	4	5040	1380	10.4167	CD4 Memory	1	-6.26107	-1.80483	5.2251	-3.20689
1	4	4	4488	1628	10.4055	CD14+ Monocytes	0	9.07786	-1.25508	-1.11637	-1.1268
1	4	4	4589	1573	13.4234	CD8 Memory	8	-3.12765	6.35121	-8.57994	0.542579
1	4	4	5216	1351	9.41334	CD4 Naive	9	-6.77201	-4.52409	7.37602	-4.45738
1	4	4	1817	875	18.492	CD14+ Monocytes	0	13.103	0.379512	0.158513	-4.68899
1	4	4	5981	2173	6.92192	CD4 Memory	3	-8.55231	3.42829	-10.6662	-9.45051
1	4	4	5608	1739	14.9608	CD4 Memory	3	-5.83843	3.63727	-8.00253	-5.99753
1	4	4	14198	3382	9.65629	CD14+ Monocytes	0	10.8497	-0.951977	-2.7796	1.50465
1	4	4	18512	4132	9.25346	CD14+ Monocytes	0	10.787	-1.04931	-1.29044	0.743065
1	4	4	4876	1779	11.5874	NK dim	4	0.228126	9.58091	9.43747	-2.89408
1	4	4	13002	2701	11.2906	CD4 Naive	1	-5.97781	-0.829581	0.874025	-6.3316
1	4	4	4129	1574	8.83991	CD8 Memory	8	-2.15079	7.75906	-8.8461	1.81733
1	4	4	8932	2227	7.64666	CD4 Memory	3	-7.08407	2.70931	-7.06185	-8.24417
1	4	4	4739	1558	11.437	CD4 Memory	3	-8.01137	2.81672	-8.51366	-9.32632
1	4	4	13456	3145	8.30856	CD14+ Monocytes	0	12.1511	-1.35094	-0.965563	-1.06395
1	4	4	6750	1937	10.2519	B Naive	11	-1.5676	-14.2213	-11.667	5.74748
1	4	4	1527	543	37.3936	CD4 Naive	6	0.395343	-0.932752	-0.017676	10.8707
1	4	4	14668	3630	9.10826	CD14+ Monocytes	28	10.9452	0.43752	2.08354	-4.22708
1	4	4	5976	1647	10.6593	CD4 Memory	3	-6.84454	-0.318591	-0.478567	-7.66732
1	4	4	989	633	6.06673	CD4 Naive	15	2.8129	-2.14163	-2.93874	9.06489
1	4	4	4311	1643	9.64973	CD14+ Monocytes	0	12.686	-0.0526405	0.875494	-4.07734
1	4	4	2535	1121	14.3984	CD14+ Monocytes	0	12.537	-0.147972	-0.451068	-3.94823
1	4	4	7939	1853	9.97607	B Memory	11	0.12683	-11.8879	-9.07943	5.34694
1	4	4	5354	1865	9.30146	CD8 Memory	8	-2.19669	7.54053	-9.19127	1.91315
1	4	4	11241	3145	9.10061	CD14+ Monocytes	0	11.0636	-1.27673	-2.34058	0.89743
1	4	4	6650	1805	11.0526	CD4 Memory	3	-6.68285	2.63451	-6.39976	-7.153
1	4	4	4376	1726	10.1234	NK dim	4	1.56488	10.4087	11.7841	-5.35983
1	4	4	6247	1628	10.1809	CD4 Memory	3	-6.87051	1.14008	-4.06214	-8.10304
1	4	4	4074	1429	12.3466	CD8 Memory	8	-2.6016	6.80326	-9.01538	1.50885
1	4	4	4525	1565	9.52486	CD8 Memory	8	-3.68243	5.87948	-8.6942	-0.425357
1	4	4	16524	3776	8.30307	CD14+ Monocytes	0	11.455	-1.02873	-1.42546	0.286767
1	4	4	7301	2538	8.30023	CD14+ Monocytes	0	11.3784	-0.683268	-1.22751	0.157625
1	4	4	5513	1597	12.3163	CD4 Memory	3	-6.41577	3.32428	-7.42999	-7.04416
1	4	4	5098	1588	12.9266	CD8 Memory	8	-4.69213	6.21291	-10.4091	-3.05102
1	4	4	7584	2432	9.16403	CD14+ Monocytes	0	13.1559	-0.647443	1.99148	-3.61005
1	4	4	4566	1576	14.4985	CD8 Memory	8	-4.39468	4.68704	-7.65626	-2.68547
1	4	4	5356	1845	9.18596	CD4 Memory	3	-7.35764	1.52599	-4.64727	-9.35425
1	4	4	4484	1723	8.49688	CD14+ Monocytes	0	12.5678	-0.445166	0.855488	-3.2413
1	4	4	5903	1667	13.7218	B Naive	11	-1.47999	-13.8391	-10.5118	6.94906
1	4	4	8584	1975	10.3332	CD4 Naive	1	-7.22824	-2.35522	5.24666	-5.46293
1	4	4	3892	1484	12.9239	NK dim	4	-0.14954	9.5586	2.46575	-12.9857
1	4	4	7465	1933	9.92632	CD4 Memory	3	-7.01284	2.20678	-5.86044	-8.58827
1	4	4	17205	3712	9.0032	Dendritic cell	21	8.20844	-3.12798	-13.4532	1.89926
1	4	4	8635	2587	7.62015	CD14+ Monocytes	0	11.6071	-0.970385	-1.85628	-0.454028
1	4	4	6179	1752	9.87215	CD4 Naive	1	-7.39109	-2.11185	4.5086	-6.02413
1	4	4	10126	2768	11.9198	CD4 Memory	9	-8.57009	-3.45872	4.38578	-9.48211
1	4	4	4382	1551	11.1593	CD8 Memory	8	-3.37561	6.08345	-8.50784	-0.140494
1	4	4	10130	2648	9.31885	B Memory	25	0.181444	-12.6217	-11.0221	2.65898
1	4	4	5948	1538	8.32213	CD4 Naive	1	-5.67538	-2.62414	5.84131	-2.6196
1	4	4	5982	1541	6.50284	CD4 Naive	1	-5.4219	-1.35083	4.12155	-1.66538
1	4	4	13972	2613	9.24707	CD8 Naive	9	-7.22887	-4.98415	7.53183	-6.63931
1	4	4	5699	1589	12.4408	B Naive	11	-2.08088	-14.0494	-12.1993	6.69922
1	4	4	5716	1624	13.0686	CD4 Memory	3	-6.86855	2.17638	-5.68855	-7.74757
1	4	4	6242	1450	7.68984	CD4 Naive	1	-5.38568	-3.06897	6.44627	-1.42513
1	4	4	11117	2574	9.94873	B Naive	25	-1.68238	-13.9181	-11.2445	3.51815
1	4	4	8570	1984	8.26138	CD4 Memory	8	-5.70605	2.98867	-6.06276	-5.68125
1	4	4	7159	1903	7.44517	CD4 Memory	3	-7.46342	1.24989	-4.1957	-9.28641
1	4	4	1071	619	10.3641	CD14+ Monocytes	0	11.5908	-0.0176956	-1.92546	-3.55124
1	4	4	4754	1201	9.31847	CD8 Naive	9	-5.62477	-4.2641	8.23254	-4.11058
1	4	4	3733	1429	10.9295	NK dim	4	0.283785	9.61685	9.5124	-2.85951
1	4	4	7877	1942	10.1054	CD4 Memory	3	-6.8165	2.4576	-6.05629	-8.66767
1	4	4	5322	1553	12.3074	CD4 Memory	3	-6.47466	0.571557	-3.07908	-7.46259
1	4	4	5257	1594	11.3563	CD8 Memory	8	-2.80241	6.72211	-8.80938	1.03835
1	4	4	18598	3963	11.0818	CD16+ Monocytes	17	8.91343	4.50802	13.0247	5.12784
1	4	4	7924	1870	8.07673	CD4 Memory	3	-6.21232	1.7057	-4.90967	-6.42436
1	4	4	3633	1290	9.52381	CD8 Memory	3	-6.05482	3.24374	-7.5477	-4.58667
1	4	4	7170	1508	16.1646	CD8 Naive	9	-7.70867	-5.25863	8.06331	-8.00882
1	4	4	6859	1658	10.6867	CD4 Naive	1	-5.88552	-2.01871	5.13357	-2.98909
1	4	4	12795	3353	8.87065	CD14+ Monocytes	0	10.7054	-0.963515	-3.00475	1.73544
1	4	4	7163	1858	8.04132	CD4 Memory	3	-6.91316	0.472279	-2.40118	-8.20655
1	4	4	4098	1696	10.2001	NK dim	4	1.12316	9.96321	10.8718	-4.47135
1	4	4	7232	1876	11.8778	B Memory	11	0.239629	-11.5159	-9.04406	5.13047
1	4	4	6537	1874	9.49977	CD8 Memory	8	-4.9535	3.7003	-7.22983	-3.34518
1	4	4	3447	1429	5.57006	CD8 Memory	8	-3.17645	6.40747	-8.9406	0.59931
1	4	4	7507	1792	6.87358	CD4 Memory	3	-7.12203	1.96109	-5.53463	-9.37106
1	4	4	6241	1521	12.5461	CD4 Memory	3	-6.33772	2.42361	-5.8313	-6.90272
1	4	4	4080	1202	16.0539	CD4 Memory	3	-6.59968	1.54045	-4.82116	-7.14035
1	4	4	6702	1785	6.37123	CD4 Memory	1	-6.9264	-0.61408	0.513075	-7.57869
1	4	4	7634	1730	14.0817	CD8 Naive	9	-6.1684	-4.54905	7.23882	-5.24459
1	4	4	6327	1642	10.068	CD4 Naive	1	-6.65479	-2.58714	6.11592	-4.01595
1	4	4	5166	1728	13.7631	CD4 Memory	3	-6.57212	0.428367	-2.79135	-7.45809
1	4	4	6383	2214	14.4446	CD14+ Monocytes	0	10.8254	-0.576354	-2.80686	1.46352
1	4	4	4183	1769	9.92111	NK dim	4	1.68708	10.3706	11.8652	-5.21251
1	4	4	5187	1900	10.3142	NK dim	4	0.111803	10.16	10.0947	-5.75478
1	4	4	7702	1911	8.85484	CD4 Memory	3	-6.95297	1.79007	-5.15143	-8.71233
1	4	4	15170	3879	8.0356	pDC	23	6.70736	-10.4784	-12.0819	-9.93908
1	4	4	13533	3311	10.515	CD14+ Monocytes	0	12.1628	-1.10692	-0.567461	-0.665364
1	4	4	10751	2953	9.37587	CD14+ Monocytes	0	11.8637	-1.14535	-1.43635	-0.868297
1	4	4	8570	2617	12.4971	CD14+ Monocytes	0	11.1712	-0.845665	-2.01525	0.406849
1	4	4	3523	919	9.76441	Platelet	16	5.04561	-7.62975	-15.6812	0.366303
1	4	4	4732	1343	10.7354	CD4 Memory	1	-6.03985	-3.09254	6.6125	-4.15026
1	4	4	4377	1283	15.1702	B Naive	11	-2.05737	-13.8856	-9.81453	7.41313
1	4	4	11806	3115	7.62324	CD14+ Monocytes	0	10.5156	-0.0898687	-2.94114	2.26918
1	4	4	8631	2490	14.4363	CD8 Memory	4	-0.0549124	9.31351	8.81814	-1.46334
1	4	4	11670	3056	6.23822	CD14+ Monocytes	0	11.4115	2.48277	5.73952	2.42748
1	4	4	6300	1707	8.85714	CD4 Memory	3	-6.6642	1.66042	-5.03034	-7.56993
1	4	4	9238	1859	9.89392	CD4 Memory	3	-6.76148	0.286954	-2.87214	-8.04566
1	4	4	14822	3439	9.18904	CD14+ Monocytes	0	12.7704	-0.194375	2.35153	-3.21018
1	4	4	6043	1596	10.6404	CD4 Naive	1	-6.66588	-2.23331	5.99357	-4.59515
1	4	4	5803	1569	10.1327	CD4 Memory	3	-6.52039	2.36295	-5.80914	-6.93204
1	4	4	4013	1607	12.1106	NK dim	4	0.637517	9.87615	10.3236	-4.39365
1	4	4	6281	1468	10.7308	CD4 Naive	1	-5.53047	-3.16267	6.81529	-1.82955
1	4	4	12417	3235	7.36893	pDC	23	5.83261	-11.2303	-16.1845	-1.53395
1	4	4	5302	1459	8.71369	CD8 Naive	9	-7.06185	-4.44186	6.93821	-6.40012
1	4	4	5611	1542	8.51898	CD4 Naive	1	-6.79206	-1.83471	5.57559	-5.2255
1	4	4	8099	2041	11.4459	CD4 Memory	3	-6.85684	1.53109	-4.73822	-7.72226
1	4	4	7526	1882	12.2907	CD4 Memory	3	-6.79037	0.664374	-3.17073	-8.21444
1	4	4	6402	1654	10.5904	CD8 Memory	8	-5.23714	3.15998	-6.63788	-3.81697
1	4	4	4818	1850	9.73433	CD14+ Monocytes	0	11.6152	-0.670973	-1.57682	-0.943485
1	4	4	6640	1932	13.5994	CD4 Memory	3	-7.27292	2.5851	-6.49923	-8.41567
1	4	4	7150	1690	11.8881	CD8 Naive	9	-6.75371	-4.67631	7.67646	-5.97903
1	4	4	9790	2582	9.75485	CD14+ Monocytes	0	12.7725	-0.983126	1.97367	-3.05373
1	4	4	16352	3825	8.08464	CD14+ Monocytes	0	10.2876	0.320512	-2.66558	2.87647
1	4	4	17517	3948	8.18633	CD14+ Monocytes	0	11.9964	-1.40177	-0.604268	-0.748228
1	4	4	3732	1409	9.75348	NK dim	4	-0.471907	9.54184	2.22572	-13.2684
1	4	4	9938	2633	9.47877	CD8 Memory	4	0.176151	9.7512	8.93652	-1.6725
1	4	4	4018	1710	7.51618	NK dim	4	1.91863	10.4365	12.1682	-5.23322
1	4	4	7172	1650	9.6068	CD4 Memory	3	-5.98662	1.329	-4.37426	-6.00911
1	4	4	6300	1375	9.53968	CD4 Naive	1	-5.48134	-3.29019	6.94609	-1.55575
1	4	4	2156	1005	10.3432	CD14+ Monocytes	0	13.1868	0.0124241	0.129864	-4.55003
1	4	4	8850	2435	13.8079	CD8 Memory	4	0.429559	9.5653	8.90317	-1.33633
1	4	4	7467	1624	12.4414	CD4 Memory	1	-6.12636	-0.509127	1.38087	-6.15641
1	4	4	5575	1644	7.53363	CD4 Memory	3	-6.99235	0.889025	-3.76585	-8.10383
1	4	4	5883	1588	13.0206	CD4 Memory	3	-6.56501	2.161	-5.78039	-6.85366
1	4	4	17319	3753	12.0215	CD16+ Monocytes	17	8.53477	5.02375	13.3055	5.17584
1	4	4	726	224	59.7796	CD4 Naive	6	1.41485	-1.91428	2.51466	13.8293
1	4	4	3095	1009	11.147	B Naive	11	-1.99313	-14.2804	-10.5353	6.92671
1	4	4	6102	1547	9.24287	CD4 Naive	1	-7.01416	-3.94008	6.61326	-5.96091
1	4	4	8516	2007	8.85392	CD4 Memory	3	-6.58454	2.88404	-6.7375	-7.25075
1	4	4	5911	1768	12.8574	CD4 Memory	3	-6.21416	2.55057	-6.1001	-7.28022
1	4	4	4725	1933	9.5873	NK dim	4	2.01467	10.3766	12.4565	-6.32086
1	4	4	6415	1965	27.6072	NK dim	4	1.39717	9.23135	11.0113	-3.09971
1	4	4	4539	1743	13.8136	CD14+ Monocytes	0	12.4818	-0.900065	-0.196758	-3.2262
1	4	4	5349	1936	9.68405	CD14+ Monocytes	0	12.354	1.37706	6.67082	1.68049
1	4	4	6994	1807	8.66457	CD4 Naive	1	-6.65188	-3.19516	6.28155	-4.16791
1	4	4	3393	1426	11.5237	NK dim	4	1.91784	9.97063	11.9988	-4.38451
1	4	4	5156	1561	7.23429	CD4 Memory	3	-6.5876	0.334916	-1.87949	-7.87745
1	4	4	4869	1587	10.3512	CD8 Memory	8	-3.01125	7.19387	-9.35714	0.335922
1	4	4	1994	916	14.6941	CD14+ Monocytes	0	9.30644	-0.871237	-1.64746	-2.96681
1	4	4	9125	2648	12.5699	CD14+ Monocytes	0	12.3692	-1.09264	-0.707901	-1.60701
1	4	4	5166	1591	13.5889	B Naive	11	-1.23977	-13.592	-10.1398	6.81681
1	4	4	13592	3000	8.52707	CD4 Memory	3	-6.75732	2.24507	-5.93293	-6.99158
1	4	4	643	345	9.02022	Platelet	16	4.81636	-6.91376	-12.6205	-0.145167
1	4	4	5657	1465	8.75022	CD4 Naive	1	-5.93537	-2.94456	6.66535	-2.96271
1	4	4	5624	1503	11.8243	CD4 Memory	3	-6.07295	1.46673	-4.33782	-6.40772
1	4	4	5031	1646	9.89863	CD4 Memory	3	-7.28088	1.99819	-5.93993	-8.61336
1	4	4	15157	3709	12.0934	CD14+ Monocytes	0	9.86102	0.999534	9.11104	3.45146
1	4	4	11408	3143	5.21564	pDC	23	5.87792	-11.3327	-16.1641	-1.80327
1	4	4	4238	1250	11.6564	CD4 Naive	1	-5.45235	-3.43025	6.86054	-1.43651
1	4	4	6497	2210	9.71217	CD14+ Monocytes	0	11.7335	-0.729894	-1.71376	-1.5018
1	4	4	4496	1313	13.7011	B Naive	11	-2.30188	-14.0578	-10.6165	7.17744
1	4	4	12733	3122	9.88769	B Naive	25	-0.27898	-13.5005	-11.0567	3.55239
1	4	4	6052	2196	6.51024	NK dim	22	1.85763	10.4969	11.0746	-6.78427
1	4	4	8992	2804	9.84208	CD14+ Monocytes	0	10.7393	0.500438	-2.18466	2.44413
1	4	4	1147	631	7.23627	CD8 Memory	4	0.809938	9.1161	9.58145	-1.54939
1	4	4	2134	834	32.1931	pDC	23	5.58055	-10.7333	-15.5252	2.40121
1	4	4	3931	1526	12.0071	CD8 Memory	8	-2.41316	7.28027	-8.74289	1.49937
1	4	4	4055	1133	2.1455	CD4 Memory	7	-5.10826	0.306641	-1.55966	-6.31951
1	4	4	5272	1530	10.5842	CD4 Memory	3	-6.57691	2.82131	-6.75503	-7.94188
1	4	4	5330	1804	10.3752	CD4 Memory	3	-7.04718	3.04526	-7.78376	-7.88596
1	4	4	14090	3069	10.0923	CD8 Memory	4	-0.110609	9.11231	8.50656	-0.873473
1	4	4	8726	2429	10.8182	NK dim	4	-0.33804	9.52107	1.84241	-12.5542
1	4	4	5160	1651	15.4845	CD8 Memory	8	-4.41515	6.72223	-10.5354	-2.29234
1	4	4	9464	1834	9.30896	CD4 Memory	3	-6.69671	1.42963	-4.41445	-7.88881
1	4	4	11603	3123	11.3505	CD14+ Monocytes	0	12.7277	-1.04533	1.84133	-3.13317
1	4	4	2890	1283	10.4844	CD14+ Monocytes	0	12.6533	-0.0488106	-0.0828476	-4.13046
1	4	4	4011	1675	10.0474	CD14+ Monocytes	0	11.8487	-0.493634	-1.3529	-2.68274
1	4	4	4232	1596	10.6805	CD8 Memory	8	-1.99053	6.61276	-8.72408	1.83678
1	4	4	4968	1908	9.80274	CD14+ Monocytes	0	11.2687	-0.496373	-1.88378	0.64866
1	4	4	2096	830	34.542	CD4 Memory	3	-5.42327	2.95432	-5.95158	-5.12675
1	4	4	6535	1655	8.2479	CD8 Naive	9	-5.62332	-4.19719	7.98076	-4.38363
1	4	4	9587	2751	12.4439	CD14+ Monocytes	0	12.5494	-0.766789	0.832213	-3.37578
1	4	4	17291	3789	7.99838	CD14+ Monocytes	0	12.7657	-0.909003	1.9048	-3.0694
1	4	4	7978	2696	12.923	CD14+ Monocytes	21	8.8637	-2.01318	-11.7228	2.14574
1	4	4	1144	636	18.8811	CD14+ Monocytes	0	12.3057	0.0396521	-1.68388	-3.80449
1	4	4	6468	1851	12.616	CD8 Memory	8	-4.71273	4.80637	-8.44888	-2.34898
1	4	4	8126	2249	9.69727	CD4 Memory	3	-6.95235	3.1475	-7.26019	-7.74323
1	4	4	5526	1584	12.6131	Double Neg T	8	-5.37244	5.91591	-10.9459	-4.82858
1	4	4	8218	2578	10.7204	CD14+ Monocytes	0	13.0344	-0.187706	2.09029	-3.7809
1	4	4	5315	1882	14.2427	NK dim	4	0.872116	9.64694	10.1785	-3.46599
1	4	4	22094	4527	8.00217	CD14+ Monocytes	0	11.4203	-0.385027	-0.967462	0.577554
1	4	4	11818	2968	10.4671	CD8 Memory	8	-3.09106	6.41439	-9.40725	0.844974
1	4	4	5220	1503	11.2261	CD8 Naive	9	-6.23327	-4.90312	8.25024	-5.09659
1	4	4	15340	3276	10.3585	CD4 Memory	3	-6.39162	1.40899	-4.64652	-6.65956
1	4	4	1654	322	77.1463	CD4 Naive	23	5.02703	-9.79502	-7.48491	12.1923
1	4	4	7213	1758	7.61126	CD4 Memory	3	-6.33485	0.330549	-2.84147	-7.02787
1	4	4	7814	1832	9.82851	CD4 Memory	3	-6.34893	2.31632	-5.67907	-6.89039
1	4	4	6638	1876	8.90328	CD4 Memory	3	-6.86455	-0.115482	0.407489	-7.91151
1	4	4	8286	1970	9.07555	CD4 Memory	3	-6.19739	2.12035	-5.41667	-6.30802
1	4	4	5756	1622	9.53787	CD4 Memory	3	-5.88811	2.18674	-5.40713	-5.78844
1	4	4	7226	2171	8.08193	CD4 Memory	3	-7.96628	2.06828	-8.4837	-9.1926
1	4	4	7173	1952	8.58776	CD4 Memory	8	-6.55983	1.78828	-5.23949	-6.66412
1	4	4	8405	2263	12.8257	CD4 Memory	3	-6.91333	3.36308	-7.62559	-7.62031
1	4	4	14083	3467	10.9494	CD14+ Monocytes	18	11.6133	-0.959978	-1.44016	-0.700193
1	4	4	4691	1472	19.9957	CD8 Memory	8	-4.35211	5.023	-8.28445	-2.42356
1	4	4	5762	1496	8.57341	CD4 Naive	1	-5.76114	-2.53365	5.79533	-2.82264
1	4	4	5997	1559	8.92113	CD4 Naive	1	-5.8698	-2.10116	4.47028	-2.75946
1	4	4	7155	1921	11.2229	B Memory	11	0.69142	-11.3514	-9.63192	4.45077
1	4	4	4218	1382	14.2248	CD8 Memory	8	-2.93343	6.04054	-8.24369	0.4291
1	4	4	10320	2841	11.4729	CD16+ Monocytes	17	8.81727	4.56305	13.9895	3.67325
1	4	4	5488	1593	14.8141	CD4 Memory	3	-6.78116	2.19734	-5.95896	-7.26743
1	4	4	4132	1761	14.1578	NK dim	4	1.65985	10.4298	11.5234	-5.21509
1	4	4	6858	2120	7.30534	CD4 Memory	3	-8.90138	2.49872	-9.28801	-10.7354
1	4	4	8803	2663	11.6324	CD14+ Monocytes	0	12.5043	-0.57579	1.99815	-2.9479
1	4	4	8331	2054	13.2397	CD4 Memory	3	-6.99301	1.53075	-4.61101	-9.14083
1	4	4	1983	880	15.4816	CD14+ Monocytes	0	9.66143	-0.623154	-1.51836	-3.76512
1	4	4	5489	1485	9.43706	CD4 Naive	1	-6.63079	-2.44173	4.10783	-4.31473
1	4	4	9531	2294	10.7229	CD4 Memory	3	-6.64618	2.541	-6.31318	-7.30921
1	4	4	10508	3420	10.944	CD14+ Monocytes	0	10.9737	0.297633	1.82402	-4.56694
1	4	4	6239	1802	8.63921	CD4 Memory	3	-6.62613	2.28783	-5.81761	-7.87494
1	4	4	10933	3130	9.50334	CD14+ Monocytes	0	10.6742	-0.655643	-2.73589	1.80493
1	4	4	7128	1876	9.91863	CD4 Memory	3	-6.86684	1.09542	-3.62124	-8.32722
1	4	4	14164	3550	8.35216	CD14+ Monocytes	0	9.91003	0.13773	-3.38607	3.07668
1	4	4	5876	1554	15.9462	CD4 Memory	8	-4.56817	3.41781	-6.77328	-3.00813
1	4	4	16246	3878	11.3505	CD16+ Monocytes	17	9.12488	4.75029	13.3571	5.31265
1	4	4	4722	1791	10.9488	NK dim	4	2.18911	9.69821	13.0078	-5.26228
1	4	4	8022	2134	8.16505	CD4 Memory	1	-7.18659	-1.0693	1.89759	-7.46476
1	4	4	6588	1550	11.354	CD4 Naive	1	-6.00019	-2.57308	6.86534	-3.27621
1	4	4	8800	2321	10.3864	CD8 Memory	8	-3.16653	6.29165	-8.34605	-0.0948197
1	4	4	6516	1559	10.8963	CD8 Naive	9	-6.48617	-4.83264	7.90468	-5.48766
1	4	4	5502	2075	10.0872	NK dim	4	1.5113	10.592	11.8429	-6.2599
1	4	4	15265	3592	6.95054	CD14+ Monocytes	21	8.59194	-1.98709	-12.2544	2.15131
1	4	4	3594	1525	11.3801	NK dim	4	1.07106	9.94376	10.6583	-4.02385
1	4	4	5248	1712	8.11738	CD4 Memory	4	-0.70149	8.67842	0.573889	-11.7533
1	4	4	4789	1664	12.0276	CD8 Memory	8	-5.38797	4.27927	-8.19924	-3.99455
1	4	4	7696	1662	9.65437	CD4 Memory	3	-6.52941	0.212764	-0.291477	-7.20864
1	4	4	6798	1801	10.459	CD4 Memory	3	-6.16974	2.25122	-5.46581	-6.70663
1	4	4	13176	3231	8.30298	CD14+ Monocytes	21	9.89777	-1.29844	-4.21325	2.8181
1	4	4	5121	1527	13.2005	CD4 Memory	8	-5.38562	2.53511	-5.44529	-4.72922
1	4	4	6913	2292	10.907	CD14+ Monocytes	0	12.1852	-0.560347	-0.820791	-2.00896
1	4	4	6594	1524	9.29633	CD4 Naive	1	-5.04089	-2.99485	6.10365	-0.803834
1	4	4	14040	3124	8.31197	CD4 Memory	3	-7.59807	2.80272	-7.31833	-9.59338
1	4	4	1763	757	26.0352	CD4 Naive	6	0.27497	0.145863	-2.19504	11.4742
1	4	4	10465	3021	11.1419	CD14+ Monocytes	0	11.8359	-1.26645	-1.00902	-0.533605
1	4	4	4170	1515	11.0072	NK dim	4	0.0130129	10.0198	2.97025	-13.2635
1	4	4	4350	1782	8.48276	NK dim	4	1.24763	9.74641	10.5024	-3.04973
1	4	4	5652	1727	12.1196	CD4 Memory	3	-6.24343	3.43786	-7.4127	-6.77849
1	4	4	12191	3179	8.38323	CD14+ Monocytes	0	10.5899	-0.209954	-2.98	2.20108
1	4	4	13952	2930	10.5863	CD4 Memory	3	-7.55417	1.59849	-4.88093	-9.90758
1	4	4	8187	2586	9.46623	CD14+ Monocytes	0	12.5451	-0.955177	0.934543	-3.07854
1	4	4	7136	1939	11.7573	B Memory	11	-0.0375011	-12.3966	-9.79449	5.69927
1	4	4	6573	1644	9.15868	CD8 Naive	9	-7.99259	-5.10719	7.96711	-8.43302
1	4	4	5513	1833	12.0987	NK dim	4	0.366794	9.94464	9.77435	-4.37886
1	4	4	20469	4306	10.2692	CD14+ Monocytes	28	10.5746	0.410499	2.65836	-3.2908
1	4	4	10929	2847	11.0806	CD14+ Monocytes	0	11.7048	-1.02365	-1.48148	-0.580736
1	4	4	4021	1230	11.9125	CD4 Naive	1	-4.97572	-3.1023	6.47747	-0.980773
1	4	4	4292	1739	9.69245	NK dim	4	0.93563	10.3853	10.9735	-5.91233
1	4	4	6487	1904	13.8122	CD8 Memory	8	-5.12082	5.8835	-10.3936	-3.96749
1	4	4	13612	3273	9.6459	CD14+ Monocytes	0	11.1818	-1.22815	-1.95496	0.629373
1	4	4	544	410	8.27206	CD4 Naive	15	1.53887	-2.1318	-2.17431	9.07322
1	4	4	2979	1231	10.9433	CD14+ Monocytes	0	9.55703	-1.16758	-1.23471	-1.58784
1	4	4	6860	1765	9.79592	CD4 Memory	3	-6.12393	2.30384	-5.72653	-6.904
1	4	4	11739	3139	5.54562	pDC	23	5.84429	-11.2814	-16.1965	-1.32197
1	4	4	5589	1492	8.06942	CD4 Naive	1	-5.70589	-2.75754	6.22867	-2.03384
1	4	4	1944	810	32.5617	CD4 Naive	6	0.884726	-0.395677	-1.157	12.0743
1	4	4	6443	1613	7.82244	CD4 Naive	1	-6.43009	-1.02433	1.35505	-6.86417
1	4	4	5430	1528	13.6464	B Memory	11	-0.332135	-12.6908	-9.81438	5.92506
1	4	4	9408	2668	12.2662	CD8 Memory	8	-3.63315	6.54778	-10.1341	-0.178537
1	4	4	1653	909	8.77193	CD8 Memory	8	-1.8364	5.90765	-5.35644	3.86301
1	4	4	9583	1914	8.4629	CD4 Memory	3	-6.03549	0.595639	-3.76723	-6.05565
1	4	4	4786	1481	10.9904	CD4 Memory	1	-6.39792	-1.47061	1.71701	-6.7378
1	4	4	4219	1656	11.7563	NK dim	4	2.02975	10.5158	12.011	-4.93429
1	4	4	14807	3648	10.4478	CD14+ Monocytes	0	11.6018	-0.879446	-1.052	-0.242392
1	4	4	6725	1737	12.5353	CD8 Memory	8	-5.40699	3.37749	-7.24263	-3.82048
1	4	4	6163	1671	14.9927	CD8 Memory	8	-5.04678	3.43527	-6.97407	-3.40224
1	4	4	5860	1512	10.6826	CD8 Naive	1	-6.43206	-3.28551	6.83707	-3.93463
1	4	4	5910	2327	9.30626	NK dim	4	1.44676	10.1663	11.3756	-5.61247
1	4	4	7648	1838	8.23745	CD4 Memory	3	-6.44424	1.96767	-5.45312	-7.15683
1	4	4	6852	1579	7.34092	CD4 Naive	1	-5.58933	-3.1849	6.66637	-2.35224
1	4	4	6066	1629	13.7817	CD8 Memory	8	-5.91911	3.22861	-6.69593	-5.95423
1	4	4	6782	1721	11.2799	CD4 Memory	3	-6.5891	2.35276	-5.96419	-7.98124
1	4	4	5164	1491	9.31448	CD4 Memory	3	-6.79542	0.601537	-2.70567	-8.26367
1	4	4	5277	1796	7.71272	CD4 Memory	3	-8.27944	2.37797	-9.13997	-9.39992
1	4	4	6548	1696	11.8815	CD8 Naive	9	-6.97154	-5.19261	8.35495	-6.63857
1	4	4	8923	2533	11.4984	CD16+ Monocytes	17	9.06621	4.36692	13.3028	4.06757
1	4	4	7345	2252	11.9809	CD14+ Monocytes	0	12.7548	-0.965451	0.0735382	-3.58776
1	4	4	6631	1707	10.3152	CD4 Naive	1	-6.25617	-1.31148	4.74458	-3.09889
1	4	4	5129	1621	16.8844	Double Neg T	8	-5.39267	6.12753	-11.1368	-4.2187
1	4	4	11003	3059	9.87004	pDC	23	5.94689	-11.3577	-16.1942	-1.28875
1	4	4	6415	1678	9.89867	CD4 Naive	1	-6.58894	-2.56559	5.97723	-4.40328
1	4	4	7399	2485	10.2176	CD14+ Monocytes	0	11.7103	-0.631603	-0.933459	-0.158689
1	4	4	5227	1387	12.2632	CD8 Naive	9	-6.29591	-4.55982	7.89018	-4.81898
1	4	4	15584	3961	11.3321	CD14+ Monocytes	0	10.842	-0.224097	-1.42966	1.52869
1	4	4	5469	1605	9.58128	B Naive	11	-1.25194	-14.8241	-11.8039	5.13331
1	4	4	6967	1799	6.70303	CD4 Naive	1	-7.02583	-2.40648	5.62172	-5.10368
1	4	4	10636	2564	10.5021	CD4 Memory	3	-7.40854	1.13142	-2.6173	-8.78436
1	4	4	6440	1820	11.3509	CD4 Memory	3	-6.39699	2.58428	-6.04729	-6.88951
1	4	4	5923	2139	12.0885	NK dim	4	0.703131	10.194	10.0221	-4.10459
1	4	4	6321	1459	9.27069	CD4 Memory	1	-5.69215	-1.75929	4.82014	-2.08236
1	4	4	4035	1346	12.2429	B Naive	11	-1.6958	-14.6536	-12.156	5.59131
1	4	4	1289	740	2.94802	CD14+ Monocytes	0	13.3693	0.185353	0.209889	-4.73167
1	4	4	12961	3401	12.5453	CD14+ Monocytes	29	10.4612	-2.8154	-7.14348	4.87866
1	4	4	4485	1283	9.07469	CD4 Naive	1	-6.96381	-1.56666	5.28897	-5.5299
1	4	4	5555	1469	8.0288	CD4 Naive	1	-6.28531	-2.47071	6.09478	-3.76423
1	4	4	2722	937	9.80896	CD4 Naive	1	-5.65512	-3.56996	6.73055	-1.94899
1	4	4	3546	1529	12.7468	NK dim	4	1.62242	10.2008	11.8875	-5.64024
1	4	4	5118	1309	8.0891	CD4 Naive	1	-4.77007	-3.42401	6.92106	-0.914367
1	4	4	3982	1739	13.4103	NK dim	4	1.42409	10.6551	11.4017	-6.46219
1	4	4	11581	3060	8.96296	CD14+ Monocytes	0	9.96472	0.0952984	-3.36267	2.79261
1	4	4	5057	1427	10.0059	CD4 Memory	3	-6.86126	0.36088	-2.90859	-7.71181
1	4	4	5538	1508	11.4301	CD4 Memory	1	-7.0405	0.140698	-0.71112	-8.08814
1	4	4	6750	1679	10.9778	CD4 Memory	1	-6.1472	-0.369244	0.557946	-6.63097
1	4	4	5366	1782	14.3869	CD8 Memory	8	-2.93788	7.32799	-9.50385	0.296937
1	4	4	8656	2744	10.7787	CD14+ Monocytes	0	11.0591	-1.05022	-2.32251	0.710823
1	4	4	4124	1626	9.31135	NK dim	4	1.14616	10.4355	11.1242	-5.52553
1	4	4	13051	2789	7.90744	CD4 Memory	3	-6.24373	3.47788	-7.24329	-6.68308
1	4	4	13388	3429	11.5402	CD14+ Monocytes	0	10.1153	-0.264746	-3.31355	2.73889
1	4	4	2204	858	5.94374	CD4 Memory	1	-5.631	-1.76273	4.16979	-1.89561
1	4	4	10045	2812	9.25834	CD14+ Monocytes	0	12.2668	-0.916154	-0.0771824	-0.831452
1	4	4	7750	2193	10.0129	CD4 Memory	3	-8.45555	2.54524	-8.62551	-10.3984
1	4	4	7062	1926	9.6998	CD4 Memory	3	-7.21929	0.0227228	0.0788881	-8.29311
1	4	4	12423	3342	7.96909	CD14+ Monocytes	0	10.8796	-0.695537	-2.65539	1.52933
1	4	4	3479	1458	10.1753	CD14+ Monocytes	0	11.9566	-0.754865	-1.18594	-2.96578
1	4	4	6693	1643	7.44061	CD4 Naive	1	-6.54649	-1.2258	4.8782	-5.05942
1	4	4	8201	1799	13.474	CD4 Memory	3	-6.93139	2.29745	-6.06392	-9.03286
1	4	4	7943	2034	12.2875	CD4 Memory	3	-7.40117	0.730172	-3.56691	-8.99999
1	4	4	8363	2552	10.4269	CD4 Memory	3	-7.72744	3.87675	-9.49019	-9.84035
1	4	4	5211	1620	10.7081	CD4 Naive	1	-5.98374	-3.05264	5.93794	-3.34426
1	4	4	30067	5077	9.22939	CD14+ Monocytes	21	9.12269	-2.05504	-12.0003	2.27473
1	4	4	7627	2452	11.6822	CD14+ Monocytes	0	12.7424	-0.934331	1.91883	-3.21841
1	4	4	586	413	8.70307	CD4 Naive	15	2.5692	-2.19273	-2.52147	9.31928
1	4	4	6697	1864	9.69091	CD4 Naive	1	-7.01799	-1.74155	5.05211	-5.64242
1	4	4	9527	2843	9.04797	CD8 Memory	8	-4.15474	7.09714	-10.9204	-0.620503
1	4	4	6312	1811	8.00063	CD4 Memory	3	-7.22545	1.35015	-4.44505	-8.90715
1	4	4	8628	2720	8.58832	CD8 Memory	8	-4.00907	6.77307	-10.73	-0.545805
1	4	4	3925	1188	12.6369	CD4 Naive	1	-4.95529	-2.54557	5.42049	-0.670369
1	4	4	6320	1749	14.6835	CD4 Memory	3	-6.85496	2.27501	-5.83095	-7.89569
1	4	4	4105	1546	8.62363	CD4 Memory	3	-8.33656	2.76771	-9.49515	-9.23875
1	4	4	6805	1702	7.67083	CD4 Naive	1	-6.33626	-2.68348	5.13149	-3.83502
1	4	4	12475	2592	9.06613	CD4 Memory	3	-7.12757	0.823976	-3.5384	-8.41359
1	4	4	6665	1860	6.42161	CD4 Memory	3	-6.6434	1.57199	-5.07993	-6.53873
1	4	4	3427	1303	10.7674	CD8 Memory	8	-4.2315	4.8196	-7.96293	-2.28208
1	4	4	3846	1577	7.74831	NK dim	4	2.22098	9.92551	12.3598	-4.10093
1	4	4	3835	1589	6.83181	NK dim	4	1.41844	10.7043	11.8231	-6.78976
1	4	4	4791	1367	8.89167	CD4 Memory	1	-5.8093	-2.07647	5.4274	-2.55588
1	4	4	8305	2055	10.9332	CD4 Memory	3	-6.39815	2.39083	-5.92706	-6.81446
1	4	4	32289	5220	8.10802	CD14+ Monocytes	0	11.6589	-0.937576	-0.688931	-0.0109359
1	4	4	2342	1051	9.64987	CD14+ Monocytes	0	12.7172	-0.0914917	-1.18213	-4.01749
1	4	4	8218	2044	10.258	CD4 Memory	3	-6.31384	2.35265	-5.98332	-7.80132
1	4	4	3777	1236	8.31348	CD8 Naive	1	-4.89892	-4.10854	7.23187	-0.105531
1	4	4	8638	2333	10.338	CD8 Memory	8	-3.86165	5.87649	-8.91621	-0.601546
1	4	4	4729	1967	10.1078	NK dim	4	1.19495	10.3046	10.7789	-4.80565
1	4	4	6290	1608	7.61526	CD4 Naive	1	-6.98484	-2.63686	4.48836	-4.64871
1	4	4	4849	1469	9.44525	CD4 Naive	1	-5.35861	-2.03928	4.33743	-1.84477
1	4	4	7443	2455	9.86161	CD14+ Monocytes	0	11.3789	-0.421815	-1.69278	-0.363983
1	4	4	4095	1617	9.93895	NK dim	4	1.29222	10.0387	11.0816	-4.75653
1	4	4	5928	2010	10.5432	CD14+ Monocytes	0	11.8829	-1.14233	-0.645331	-0.962532
1	4	4	11985	3241	13.5753	CD14+ Monocytes	0	10.6914	-0.778247	-2.86584	1.77896
1	4	4	3488	1075	5.81995	CD4 Naive	1	-4.77106	-2.73024	5.34761	-0.257286
1	4	4	6900	2290	8.91304	CD14+ Monocytes	0	9.91792	0.687925	-2.49928	3.08101
1	4	4	7543	1940	12.9391	CD8 Memory	8	-4.9587	3.67192	-7.17142	-3.28106
1	4	4	7585	1910	24.6276	CD4 Memory	23	-6.55621	1.63168	-7.50217	12.1238
1	4	4	6465	1615	11.4617	CD8 Naive	9	-8.19674	-4.9385	7.21375	-8.5626
1	4	4	4448	1508	7.35162	CD4 Memory	3	-8.04559	2.2433	-8.84926	-9.07642
1	4	4	4540	1351	14.163	B Naive	11	-2.18783	-14.2321	-10.2482	7.17977
1	4	4	4001	1585	10.7473	NK dim	4	1.8094	9.76777	12.1511	-4.35635
1	4	4	3931	1557	11.1931	NK dim	4	1.72595	9.70861	11.5205	-3.36337
1	4	4	7099	2074	14.2696	B Memory	11	-0.0995499	-12.3322	-10.0256	5.65733
1	4	4	3783	1511	11.4988	NK dim	4	1.72713	9.88323	10.8082	-2.84305
1	4	4	6601	1803	10.3924	CD4 Naive	1	-6.12193	-2.3338	4.99293	-3.35946
1	4	4	4235	1716	8.05195	CD8 Memory	8	-3.68211	6.02865	-8.94186	-0.305936
1	4	4	2393	1095	12.1187	CD14+ Monocytes	0	12.9236	0.163219	-0.724566	-4.30596
1	4	4	4268	1589	10.4967	CD16+ Monocytes	17	8.93406	4.37022	13.0265	4.71216
1	4	4	6311	1478	15.9563	CD4 Memory	3	-6.21249	0.93153	-4.18822	-6.14959
1	4	4	6253	1615	11.9942	CD8 Memory	8	-4.96951	4.13751	-7.85577	-3.16287
1	4	4	5786	1631	10.0242	CD4 Naive	1	-6.12613	-2.53303	6.35317	-3.54648
1	4	4	2318	953	16.5229	CD14+ Monocytes	0	13.2703	-0.183268	0.513131	-4.51808
1	4	4	40873	6108	9.91119	CD14+ Monocytes	21	9.58358	-1.01179	-4.08228	3.08938
1	4	4	5868	1489	8.55487	CD4 Naive	1	-6.14469	-3.00744	6.51594	-3.18855
1	4	4	8972	2086	11.8926	CD4 Memory	3	-6.70298	2.96684	-7.03911	-7.41323
1	4	4	15927	3699	9.62516	CD14+ Monocytes	0	11.553	1.00787	5.38764	1.73551
1	4	4	8685	1859	10.7542	CD4 Memory	3	-6.59361	1.44072	-4.55784	-7.99868
1	4	4	7249	1934	8.69085	CD4 Memory	3	-6.7159	1.34396	-3.46247	-8.70677
1	4	4	4496	1289	12.9004	B Naive	11	-1.94511	-13.9567	-10.3499	7.09806
1	4	4	5846	2001	6.68833	CD14+ Monocytes	0	12.9628	-0.827215	1.20518	-3.70444
1	4	4	5336	1378	12.1064	CD4 Memory	3	-6.48648	0.363625	-3.09501	-7.15035
1	4	4	6283	1898	8.3718	CD4 Memory	3	-7.05642	0.860193	-3.4338	-8.983
1	4	4	6023	1635	14.2952	CD4 Memory	3	-6.72652	1.27518	-4.20248	-8.01897
1	4	4	1027	582	8.08179	CD8 Memory	6	0.24578	8.20213	8.84779	-0.42912
1	4	4	3668	1610	12.7317	CD4 Naive	15	12.2325	-0.542038	-5.52424	4.79868
1	4	4	7772	2441	10.6536	CD14+ Monocytes	0	10.459	-0.0535158	-3.18665	2.55392
1	4	4	2779	1196	10.7233	CD8 Memory	6	1.03547	4.88935	7.54249	9.79952
1	4	4	7044	1772	14.2391	CD4 Memory	3	-6.44847	0.944371	-4.09792	-6.48404
1	4	4	16000	3710	8.575	CD16+ Monocytes	17	9.16624	3.667	12.5037	3.72977
1	4	4	8008	2440	12.1379	CD14+ Monocytes	0	11.0187	-0.382542	-2.26519	-0.373316
1	4	4	6894	1609	8.22454	CD4 Naive	1	-6.17138	-1.66388	4.93677	-3.6302
1	4	4	10241	2882	7.71409	CD14+ Monocytes	0	8.41642	-0.872326	0.347069	1.36706
1	4	4	4631	1305	9.1125	CD4 Naive	1	-6.82305	-3.13599	5.58687	-5.04798
1	4	4	7721	1993	13.0035	CD4 Memory	3	-6.6282	2.66751	-6.51422	-9.06487
1	4	4	9989	2953	10.3914	CD16+ Monocytes	17	8.99064	4.08051	13.0753	3.76147
1	4	4	7283	2001	10.5863	CD4 Memory	3	-7.1218	2.47214	-6.40323	-8.15889
1	4	4	10913	3105	7.38569	pDC	23	5.94573	-11.2775	-16.1932	-1.30873
1	4	4	7865	2169	11.1125	CD4 Memory	3	-5.71309	1.9694	-4.86194	-5.91348
1	4	4	5294	1699	10.8991	CD8 Memory	8	-4.54134	4.64732	-8.35474	-2.1357
1	4	4	3804	1402	14.0379	NK dim	4	0.0843282	9.26794	9.36917	-2.36311
1	4	4	5644	1918	10.365	CD14+ Monocytes	0	12.4828	-1.13702	-0.247907	-3.39454
1	4	4	8404	2079	14.9929	CD4 Memory	3	-7.0353	2.55897	-6.54091	-8.66229
1	4	4	5328	1929	9.23423	CD8 Memory	8	-1.84987	7.11079	-2.91303	6.90654
1	4	4	8253	2207	11.5958	Double Neg T	8	-5.78083	6.43146	-12.0452	-4.96583
1	4	4	5924	1429	6.90412	CD4 Naive	1	-4.62587	-3.0975	5.84465	-0.301634
1	4	4	9171	2222	9.35558	CD4 Naive	1	-7.31691	-2.08223	4.25863	-5.906
1	4	4	1440	430	56.875	CD4 Naive	6	1.48795	-1.28108	3.3316	12.6276
1	4	4	7491	1826	8.61033	CD4 Memory	3	-6.82656	2.23452	-5.83169	-8.78355
1	4	4	9558	2500	9.85562	CD8 Memory	4	0.539294	9.5982	8.9782	-1.49287
1	4	4	4010	1259	5.81047	CD4 Memory	1	-5.97118	-1.53026	1.85486	-6.02115
1	4	4	3776	1514	10.0371	NK dim	4	1.61414	9.5174	11.4011	-3.21881
1	4	4	6950	1740	12.5899	B Naive	11	-1.98705	-14.2572	-11.2214	6.61386
1	4	4	8400	1945	10.7024	CD4 Memory	1	-9.50334	-0.968203	2.03135	-10.4735
1	4	4	10616	2403	16.2302	B Memory	11	0.57532	-11.5688	-9.77909	4.67831
1	4	4	4442	1584	14.6556	CD8 Memory	8	-2.66946	6.63813	-8.70562	1.02078
1	4	4	7323	1769	11.3751	CD4 Memory	3	-6.09152	1.4978	-4.40857	-6.24118
1	4	4	6103	1468	8.11077	CD4 Naive	1	-6.21828	-2.87121	5.9093	-3.27273
1	4	4	9763	2421	12.3323	CD8 Memory	8	-3.45492	5.80053	-8.43302	-0.137644
1	4	4	10691	2815	7.52034	CD14+ Monocytes	0	11.3894	-0.859278	-1.75496	0.0829397
1	4	4	7451	2013	14.696	Double Neg T	8	-5.67667	5.57285	-10.3978	-5.44377
1	4	4	7097	1810	8.15838	CD8 Memory	8	-5.665	3.13241	-6.9094	-4.45258
1	4	4	9185	2379	5.59608	CD4 Memory	3	-7.66742	2.65936	-7.03341	-10.0499
1	4	4	6234	1739	14.1322	CD4 Memory	3	-7.02795	2.62709	-6.2698	-8.9507
1	4	4	10003	2828	8.54744	CD14+ Monocytes	0	9.79781	-1.28233	-0.0187255	0.349019
1	4	4	10211	3003	7.09039	pDC	23	5.89614	-11.3364	-16.2081	-0.891523
1	4	4	6301	1682	10.665	CD4 Memory	3	-7.01264	1.75208	-5.44033	-7.36097
1	4	4	11438	2889	13.63	CD16+ Monocytes	17	8.87551	4.57932	13.8342	3.6029
1	4	4	11888	3103	8.21837	CD14+ Monocytes	0	12.8755	-0.937154	1.73345	-3.32005
1	4	4	18462	3724	15.7567	CD4 Memory	3	-7.23862	4.22901	-10.6737	-0.569278
1	4	4	5529	1787	10.8157	CD8 Memory	8	-3.3014	6.22543	-8.65872	0.299059
1	4	4	5558	1701	8.36632	CD4 Memory	3	-6.91563	1.22385	-4.08584	-8.44836
1	4	4	3826	1337	10.2196	CD4 Memory	3	-6.5021	0.752849	-3.515	-7.46673
1	4	4	4296	1831	9.59032	NK dim	4	1.96096	9.99208	11.9344	-3.91574
1	4	4	4574	1316	7.58636	CD4 Naive	1	-6.06687	-2.08605	5.89588	-3.35154
1	4	4	10001	1941	12.6687	CD8 Naive	9	-7.25726	-4.70573	7.37867	-6.86062
1	4	4	10358	3030	8.6117	CD14+ Monocytes	0	9.95994	0.487169	-2.97093	3.17395
1	4	4	4443	1794	9.76817	NK dim	4	1.61383	10.2114	11.5996	-4.55954
1	4	4	10643	2943	9.84685	CD8 Memory	4	0.335741	9.57799	8.95823	-1.52743
1	4	4	5568	1478	8.58477	CD4 Naive	1	-5.85498	-1.33236	4.54874	-2.72544
1	4	4	9126	1999	11.144	CD8 Naive	9	-7.46964	-4.83571	7.12883	-6.79775
1	4	4	7364	1935	3.9924	CD4 Memory	3	-6.75568	1.99356	-5.72686	-7.2714
1	4	4	6920	1906	9.69653	CD4 Memory	3	-6.60315	1.74186	-5.02673	-7.34182
1	4	4	9370	2778	8.16435	CD14+ Monocytes	0	12.232	-0.982711	-0.591163	-1.7393
1	4	4	13325	3620	10.469	CD14+ Monocytes	0	9.8436	-0.409255	-3.88589	2.82157
1	4	4	2004	658	37.0259	B Memory	14	-0.788461	-11.1692	-6.42167	11.0959
1	4	4	6021	1568	10.2475	CD4 Memory	3	-5.58312	2.44638	-5.43372	-5.9173
1	4	4	5703	2151	5.73382	CD14+ Monocytes	18	10.2522	-1.00698	-0.259541	-0.936266
1	4	4	6517	1741	10.8485	CD8 Naive	8	-7.30021	-4.02801	5.42668	-7.11749
1	4	4	4463	1745	11.4721	CD14+ Monocytes	0	11.5636	1.21536	5.64518	1.62044
1	4	4	6050	1792	10.843	CD8 Memory	8	-5.41252	3.8527	-7.92053	-3.64281
1	4	4	21451	4919	10.2047	CD14+ Monocytes	0	11.094	-0.839209	-2.13712	0.476998
1	4	4	6239	2099	13.095	CD14+ Monocytes	0	12.2019	-0.673118	-0.781514	-1.83184
1	4	4	4855	1670	12.07	NK dim	4	-0.346368	9.36304	2.20341	-13.0918
1	4	4	12644	3322	9.68839	CD14+ Monocytes	0	11.0143	-0.478728	-2.09017	1.0508
1	4	4	4356	1707	8.8843	CD14+ Monocytes	0	12.2619	-0.354155	0.453439	-3.0961
1	4	4	4908	1793	9.27058	CD14+ Monocytes	0	13.1781	-0.21282	1.40616	-4.37544
1	4	4	2213	743	40.2621	CD4 Naive	6	0.191501	-1.29843	0.734224	10.2074
1	4	4	4919	1234	11.8317	B Naive	11	-2.04125	-13.8048	-10.0754	7.25543
1	4	4	2092	1005	12.2849	CD14+ Monocytes	0	12.4835	-0.328274	-1.10606	-3.93941
1	4	4	7545	1790	11.4248	CD4 Memory	1	-6.62565	-0.721888	0.885941	-7.23028
1	4	4	7387	2014	8.21714	CD4 Memory	3	-7.31766	1.47731	-4.68132	-8.90502
1	4	4	5545	1783	10.1172	B Naive	11	-1.93546	-13.5602	-12.2128	6.83728
1	4	4	4189	1676	8.59394	CD8 Memory	8	-2.34142	7.27271	-9.15374	1.94974
1	4	4	5583	1463	9.74387	CD4 Memory	3	-6.86221	0.5485	-2.9325	-8.17649
1	4	4	6750	1783	8.48889	CD4 Memory	1	-6.20122	-0.603844	0.701957	-6.70279
1	4	4	7677	2055	12.3355	CD4 Memory	3	-6.01018	2.32751	-5.66891	-6.5592
1	4	4	6707	1860	11.0929	CD4 Memory	3	-6.56819	-0.456294	0.476772	-7.22725
1	4	4	8802	2030	8.79346	CD4 Memory	3	-6.3529	1.94847	-5.19432	-6.99051
1	4	4	2312	1137	9.81834	CD14+ Monocytes	0	12.1797	1.06593	-0.66721	-4.00358
1	4	4	3866	1661	8.19969	NK dim	4	1.05224	10.0933	10.8275	-4.77187
1	4	4	8636	2204	6.78555	CD4 Memory	3	-7.18942	0.126619	-0.254527	-8.17116
1	4	4	8253	2072	8.69987	CD4 Memory	3	-6.69353	2.4789	-6.23183	-7.80371
1	4	4	12351	3299	7.60262	CD14+ Monocytes	0	11.9747	-1.21808	-1.01871	-0.665421
1	4	4	1602	819	11.0487	CD14+ Monocytes	0	12.8898	0.404429	-0.875787	-4.32218
1	4	4	7410	2068	7.31444	CD4 Memory	3	-6.08361	0.342509	-1.63453	-7.1308
1	4	4	7749	2510	9.85934	CD14+ Monocytes	0	11.2638	1.59851	5.59681	2.76292
1	4	4	4936	1551	7.13128	CD4 Memory	3	-6.43771	1.4893	-4.5049	-7.86883
1	4	4	11454	3214	9.31552	CD8 Memory	4	0.134676	9.71228	8.85436	-1.42922
1	4	4	3192	1444	8.64662	CD4 Memory	7	-5.1009	1.52079	-3.33757	-5.99105
1	4	4	2920	1339	11.9178	CD14+ Monocytes	0	12.5425	-0.347296	-0.510018	-4.0895
1	4	4	9165	3003	11.1402	CD16+ Monocytes	17	8.63513	4.82393	14.3641	3.70093
1	4	4	6967	2158	12.7458	B Naive	11	-1.26335	-13.7192	-10.5856	6.67056
1	4	4	8408	2807	10.5376	CD14+ Monocytes	0	10.3588	-0.108601	-2.86394	2.12218
1	4	4	8161	2039	7.62161	CD4 Memory	3	-6.44574	2.69395	-6.22691	-6.78189
1	4	4	4744	1759	8.07336	CD8 Memory	8	-2.10775	7.28481	-9.2383	2.1549
1	4	4	6428	2350	12.8345	CD8 Memory	4	0.824912	9.57934	8.98677	-1.39129
1	4	4	5958	1613	11.9168	CD8 Naive	8	-5.23628	2.79277	-6.21103	-3.92303
1	4	4	5206	1832	8.7015	CD4 Memory	3	-7.16032	3.51243	-8.03237	-8.11664
1	4	4	3409	1381	11.235	CD14+ Monocytes	0	12.8941	-0.031552	-0.027318	-4.34976
1	4	4	8069	2035	11.8106	CD4 Memory	3	-6.40489	2.464	-5.9977	-6.90493
1	4	4	1098	268	70.1275	CD4 Naive	6	1.33431	-1.71699	2.67707	12.8747
1	4	4	4986	1656	9.80746	B Naive	11	-1.81008	-13.6274	-11.1098	6.84258
1	4	4	8899	1907	7.34914	CD4 Memory	1	-5.90102	-3.00419	1.21609	-6.14547
1	4	4	1112	383	42.8957	CD4 Naive	6	1.44991	-1.73046	2.57202	12.7916
1	4	4	3811	1201	9.39386	CD4 Memory	3	-6.34316	1.92059	-5.24797	-6.94654
1	4	4	4332	1506	13.0425	CD4 Memory	3	-5.70896	4.58486	-9.00491	-5.3314
1	4	4	13048	3401	9.66432	CD14+ Monocytes	0	10.6473	-0.850228	-2.84859	1.74561
1	4	4	5546	1755	10.9448	CD8 Memory	8	-3.60075	5.9947	-8.93981	-0.224277
1	4	4	25907	4681	7.59254	CD4 Memory	3	-8.32507	3.04126	-9.50863	-9.5734
1	4	4	10409	2723	9.81843	CD8 Memory	4	0.377662	9.69508	9.08348	-1.747
1	4	4	16649	3984	8.78731	CD14+ Monocytes	0	10.7839	-1.15908	-2.21746	1.19177
1	4	4	15357	3827	10.3015	CD14+ Monocytes	0	10.5331	-0.562182	-2.65961	2.04925
1	4	4	6201	1779	12.7399	CD4 Memory	3	-5.86232	3.84042	-8.08971	-5.31549
1	4	4	4505	1726	5.4828	CD8 Memory	8	-3.03157	6.66428	-9.14414	1.03859
1	4	4	7542	1890	10.6073	CD4 Memory	8	-6.03381	1.62216	-4.63674	-5.94606
1	4	4	734	228	61.9891	CD4 Naive	6	1.32272	-1.64552	2.79924	12.8775
1	4	4	4151	1663	8.16671	NK dim	4	1.45654	10.0568	11.943	-5.87969
1	4	4	10739	2581	12.003	CD4 Memory	3	-6.20235	3.04441	-5.96914	-6.53537
1	4	4	8542	2136	8.95575	CD4 Memory	3	-6.88094	1.88058	-5.04756	-8.60271
1	4	4	10870	3205	10.0184	CD14+ Monocytes	0	10.9462	-1.18086	-2.47878	1.17899
1	4	4	4730	1354	11.4799	B Naive	11	-1.79496	-14.372	-11.2865	6.44795
1	4	4	6172	1595	8.95982	CD4 Memory	3	-6.82299	-0.164791	-0.226908	-7.68444
1	4	4	28188	5233	8.12048	CD14+ Monocytes	21	9.38839	-1.67171	-11.7633	2.3254
1	4	4	6050	1551	10.9587	CD4 Memory	3	-6.73727	0.00404507	0.0161949	-7.61939
1	4	4	12166	2918	12.1486	CD4 Memory	8	-5.07652	3.60999	-7.03234	-3.6578
1	4	4	7328	1859	10.6032	CD4 Memory	3	-7.01366	-0.465681	0.448597	-7.78053
1	4	4	4712	1850	9.06197	NK dim	4	1.33601	11.6298	10.1244	-10.6107
1	4	4	24201	4735	8.58642	CD14+ Monocytes	0	9.46929	0.459406	-3.91384	3.48123
1	4	4	7236	2094	8.29187	CD4 Memory	3	-7.48698	2.00928	-6.045	-9.49327
1	4	4	29972	5813	8.25437	CD14+ Monocytes	28	10.4969	0.429744	2.70886	-3.13541
1	4	4	6722	1714	6.81345	CD4 Memory	3	-6.92792	0.856895	-3.55177	-8.38244
1	4	4	5354	1659	6.12626	CD4 Memory	3	-6.42158	0.0279868	-0.16793	-7.42615
1	4	4	7211	2293	12.7306	CD14+ Monocytes	0	12.2415	-0.553093	-0.366501	-1.22367
1	4	4	6315	1579	17.0546	CD8 Memory	8	-5.11287	3.51692	-7.07422	-3.50707
1	4	4	5732	1672	12.1424	B Naive	11	-1.76503	-13.7143	-11.4023	6.96459
1	4	4	4837	1451	11.2673	CD4 Memory	3	-6.30247	-0.101104	-0.237419	-7.52911
1	4	4	7076	1997	13.7366	CD8 Memory	8	-4.52046	4.56821	-8.08441	-2.27041
1	4	4	8749	2017	14.4131	B Memory	11	-0.625951	-13.0273	-10.3299	5.97963
1	4	4	8440	2151	7.70142	CD4 Memory	3	-7.55569	2.64802	-6.91243	-9.63021
1	4	4	6695	1593	10.2465	CD4 Naive	1	-5.44077	-3.21006	5.90892	-1.85508
1	4	4	5818	1633	14.8677	B Naive	11	-1.92248	-14.2316	-11.8775	6.41297
1	4	4	2334	1074	10.9683	CD14+ Monocytes	0	11.4901	-0.045633	-0.87721	-3.71549
1	4	4	9866	2924	5.83823	pDC	23	5.83618	-11.3516	-16.1761	-1.62884
1	4	4	4092	1295	6.1828	CD4 Memory	3	-6.36946	-0.516897	0.534132	-7.37082
1	4	4	6859	1773	11.3573	CD8 Memory	8	-5.10534	3.99001	-7.72749	-3.47939
1	4	4	18487	4135	9.48775	CD14+ Monocytes	0	12.6061	-0.928114	0.0736326	-3.64586
1	4	4	6717	1802	12.5205	CD8 Memory	8	-4.84245	4.9809	-8.69252	-2.56986
1	4	4	7425	1781	8.02694	CD4 Memory	3	-6.79945	2.01592	-5.64879	-7.19079
1	4	4	1357	233	66.8386	Platelet	16	4.36318	-5.65552	-1.00667	-14.869
1	4	4	7967	2051	10.6314	CD4 Memory	3	-6.73139	2.32519	-6.15301	-7.33542
1	4	4	9857	2780	10.7639	CD16+ Monocytes	17	8.66335	4.97443	14.367	3.79103
1	4	4	6884	1870	13.0157	CD4 Memory	3	-6.28774	1.76658	-4.94268	-6.9872
1	4	4	9666	2515	7.22119	CD4 Memory	3	-6.87779	3.11871	-7.17569	-7.62935
1	4	4	7023	1734	12.7723	CD8 Naive	9	-5.89704	-4.72017	8.07475	-4.79556
1	4	4	4672	1989	6.87072	NK dim	4	0.988124	10.4283	10.823	-6.17298
1	4	4	14533	3083	8.07129	CD4 Memory	3	-6.92945	0.23236	-0.0558905	-8.14607
1	4	4	7006	1682	7.4793	CD4 Naive	1	-5.55192	-2.52809	5.05049	-2.24857
1	4	4	7018	1819	10.4873	CD4 Naive	1	-4.95206	-2.69225	4.76253	-1.24612
1	4	4	5582	2084	11.0713	NK dim	4	1.85079	10.5212	12.1976	-6.57271
1	4	4	5369	1875	13.0192	CD8 Memory	8	-2.35997	7.71316	-9.0071	1.1369
1	4	4	6386	1590	11.948	CD4 Naive	1	-6.37947	-3.02045	6.21407	-3.75275
1	4	4	4371	1679	8.48776	NK dim	4	1.11065	10.1747	10.7067	-4.39707
1	4	4	11022	2972	8.47396	CD14+ Monocytes	0	11.9141	-0.603225	-0.223529	-0.659096
1	4	4	4014	1514	12.282	NK dim	4	1.84366	10.5251	11.6733	-4.35319
1	4	4	2531	1178	9.91703	CD14+ Monocytes	18	10.0236	-0.108849	0.465691	-5.26253
1	4	4	4063	1179	7.87595	CD4 Naive	1	-5.8635	-2.99676	6.71498	-2.35547
1	4	4	1209	756	7.94045	CD4 Memory	15	3.44386	-1.99309	-3.51642	8.53918
1	4	4	8260	2774	12.0581	NK dim	22	3.69838	8.38755	12.4449	4.11535
1	4	4	8461	2667	8.09597	CD14+ Monocytes	0	10.6218	-0.272522	-2.15891	1.74226
1	4	4	5669	1601	11.8363	CD4 Memory	3	-5.75391	3.12318	-6.7967	-6.73465
1	4	4	4364	1631	14.78	CD14+ Monocytes	0	11.6352	-0.812697	-1.77098	-1.3796
1	4	4	5502	1403	12.6681	CD4 Naive	1	-5.50547	-3.2155	6.27	-1.55594
1	4	4	10268	2905	8.40475	CD14+ Monocytes	0	12.9371	-0.881776	1.58839	-3.46049
1	4	4	597	424	6.36516	CD8 Naive	15	2.31131	-2.2541	-2.48527	9.24729
1	4	4	4783	1810	10.0355	NK dim	4	1.16428	10.6421	11.3051	-6.19927
1	4	4	6127	1664	10.0212	CD8 Naive	9	-7.49783	-4.9298	7.48908	-6.97143
1	4	4	4540	1268	14.5374	B Naive	11	-2.13292	-14.2735	-10.6123	6.9893
1	4	4	10895	2962	12.749	CD14+ Monocytes	0	12.2149	-0.924928	-1.24337	-1.30583
1	4	4	6011	1585	11.5122	B Naive	11	-1.76522	-14.6328	-11.6993	5.87955
1	4	4	6674	1773	16.3171	CD8 Memory	8	-5.06298	4.1934	-7.92044	-3.11376
1	4	4	1938	910	7.01754	CD4 Memory	3	-6.7056	2.72988	-6.57982	-8.31556
1	4	4	4354	1453	7.64814	CD4 Naive	1	-6.36457	-2.78421	5.75316	-4.06622
1	4	4	13461	3495	9.15237	CD14+ Monocytes	0	12.6666	-0.536749	-0.67564	-3.98101
1	4	4	5307	1374	9.15772	CD4 Naive	1	-4.96087	-2.8719	5.6865	-0.906313
1	4	4	4450	1416	10.9213	CD4 Memory	3	-8.19617	2.47873	-9.92633	-8.93465
1	4	4	6086	1620	10.1052	CD8 Naive	9	-6.90691	-5.25678	8.46684	-6.5034
1	4	4	14221	3391	10.5689	CD14+ Monocytes	0	10.8929	-1.19966	-2.82856	1.36267
1	4	4	6276	2078	11.5201	CD14+ Monocytes	0	12.5537	-0.191335	1.09309	-3.82097
1	4	4	3580	1485	15.1397	NK dim	4	1.02062	9.99677	10.3286	-3.5912
1	4	4	6200	1795	8.79032	CD4 Memory	3	-7.49111	1.39522	-4.27883	-9.21662
1	4	4	5709	1598	8.82817	CD4 Naive	1	-6.7571	-2.67902	6.0903	-4.79351
1	4	4	9313	2745	8.66531	CD14+ Monocytes	0	10.4177	-0.255466	-2.05115	2.26635
1	4	4	5541	1909	14.1852	CD14+ Monocytes	0	11.4323	-0.840773	-1.98685	-0.256052
1	4	4	9766	2317	7.96641	CD4 Memory	3	-7.33394	2.11426	-5.89113	-8.68823
1	4	4	6112	1610	11.1911	CD4 Memory	3	-6.40089	2.51428	-6.05236	-6.83217
1	4	4	8469	1822	11.3591	CD8 Naive	9	-6.92298	-4.72528	7.47194	-6.10123
1	4	4	9772	2883	9.19975	CD14+ Monocytes	0	10.4417	-0.0719994	-2.93468	2.45898
1	4	4	5008	1436	11.7013	CD4 Naive	1	-7.2971	-1.86075	5.11905	-5.62167
1	4	4	4458	1795	9.3764	NK dim	4	1.18256	10.5096	11.2564	-5.97404
1	4	4	7181	1883	10.7784	CD4 Memory	3	-6.38303	2.53269	-6.03014	-6.90405
1	4	4	13236	3573	9.54971	CD14+ Monocytes	28	10.9164	0.578242	2.45202	-4.00474
1	4	4	4241	1383	11.3652	CD8 Naive	9	-7.32151	-5.36158	8.71736	-7.3219
1	4	4	4313	1696	12.7753	CD14+ Monocytes	0	12.3692	-0.289178	-0.412301	-3.44192
1	4	4	7667	2025	9.3909	CD4 Memory	3	-6.51694	-0.109076	-0.316236	-7.17451
1	4	4	10289	2947	11.3033	CD14+ Monocytes	0	10.8615	1.70715	5.50833	3.0843
1	4	4	20081	4456	7.79842	CD14+ Monocytes	0	9.94058	0.872169	-2.82738	1.66895
1	4	4	15861	3918	9.91741	CD16+ Monocytes	0	9.72488	2.3666	9.92261	3.34506
1	4	4	7266	1869	9.31737	CD4 Memory	3	-6.67477	3.02259	-6.91211	-8.16157
1	4	4	3830	1324	14.282	B Naive	11	-1.95056	-14.2367	-12.4657	6.05377
1	4	4	6238	2034	6.15582	CD4 Memory	3	-7.99014	3.05273	-10.2472	-9.03357
1	4	4	6148	2187	12.8334	CD14+ Monocytes	0	11.8402	-1.01842	-1.67718	-1.09529
1	4	4	5326	1670	11.2843	B Naive	11	-1.59049	-13.8938	-11.3987	7.52209
1	4	4	9342	2734	10.7151	CD4 Memory	3	-7.71528	3.32478	-8.44787	-8.83835
1	4	4	521	376	7.10173	CD4 Naive	15	0.744019	-3.04031	-0.216785	9.15547
1	4	4	4056	1720	12.6233	NK dim	4	1.98274	10.3869	12.345	-5.75276
1	4	4	4702	1674	10.336	CD8 Memory	8	-2.19149	6.95117	-9.0575	2.04099
1	4	4	4864	1430	2.81661	CD4 Memory	8	-5.82216	0.488981	-3.69597	-5.67074
1	4	4	8866	1925	11.4821	CD4 Memory	3	-5.94418	1.11002	-4.24967	-5.9708
1	4	4	13812	3549	7.5876	CD14+ Monocytes	0	10.1531	0.788888	-3.11326	3.27171
1	4	4	5173	1518	3.55693	Platelet	16	3.62794	-7.32831	-15.9668	1.98013
1	4	4	4596	1208	11.4012	CD4 Naive	1	-5.70238	-2.76364	6.49366	-2.44487
1	4	4	7898	2238	11.0154	CD8 Memory	4	-3.02574	7.25868	-9.50273	-0.476045
1	4	4	990	467	9.59596	Platelet	16	5.51687	-7.05623	-12.2781	0.948894
1	4	4	3223	1555	9.05988	NK dim	4	2.11035	9.81231	12.2794	-3.77196
1	4	4	10267	2893	9.31139	CD4 Memory	3	-7.07752	3.77617	-8.4545	-8.06887
1	4	4	7687	1950	11.3178	CD4 Memory	8	-6.18081	2.27368	-5.64056	-6.54818
1	4	4	3999	1337	11.7779	CD8 Memory	8	-2.24837	6.76931	-8.77639	1.63877
1	4	4	6521	1744	9.03236	CD4 Memory	3	-6.82864	0.299207	-2.594	-7.93966
1	4	4	17660	3176	9.88675	CD4 Memory	3	-7.11066	2.68998	-6.62943	-8.55747
1	4	4	4203	1476	11.0159	CD8 Memory	8	-3.4273	5.78342	-8.40716	-0.420853
1	4	4	20712	4413	10.2839	CD14+ Monocytes	0	10.2235	0.716302	-2.53072	2.54263
1	4	4	8103	1833	12.7484	CD4 Memory	8	-5.7209	1.6951	-4.49306	-5.31957
1	4	4	4719	1777	10.9557	NK dim	4	0.262305	10.1951	10.1604	-5.59556
1	4	4	16440	3337	9.17275	CD8 Memory	4	0.0569962	9.51528	8.81524	-1.39738
1	4	4	6276	1431	12.269	CD4 Memory	3	-6.21518	0.352565	-2.37952	-6.56262
1	4	4	7231	1720	9.59757	CD4 Memory	3	-6.99232	2.4266	-6.21815	-9.363
1	4	4	11917	2536	8.42494	B Memory	26	2.73873	-7.55274	-6.70115	13.6859
1	4	4	10139	2790	10.1095	CD14+ Monocytes	0	12.6451	-0.582512	1.58109	-3.36009
1	4	4	7818	1997	8.8002	CD4 Memory	1	-6.57698	-0.26346	0.245406	-7.557
1	4	4	4089	1664	8.90193	NK dim	4	1.72999	9.86914	11.6647	-4.39558
1	4	4	5304	1866	13.141	CD8 Memory	8	-2.28008	7.32464	-9.54808	1.84966
1	4	4	8171	2038	8.7627	CD4 Memory	3	-7.05894	0.346701	-3.05226	-7.97236
1	4	4	6115	1662	8.92886	CD4 Memory	3	-6.75814	2.16701	-5.67407	-8.21184
1	4	4	5185	1694	10.1254	CD4 Memory	8	-5.60163	4.3591	-8.59064	-4.86996
1	4	4	8060	2693	10.3102	CD14+ Monocytes	0	11.1924	0.475323	4.64832	2.28836
1	4	4	35571	6014	7.88001	CD14+ Monocytes	0	10.1978	-0.286919	-3.29252	2.7129
1	4	4	6704	1798	10.531	CD4 Memory	3	-6.83258	0.964483	-3.78383	-7.71267
1	4	4	6478	1697	11.0528	CD4 Naive	1	-6.38886	-3.07995	6.6802	-3.57253
1	4	4	7831	2521	10.3435	CD14+ Monocytes	0	10.1852	-0.125299	-2.91276	2.20297
1	4	4	11493	3263	8.02227	CD14+ Monocytes	0	11.0317	0.773564	4.78395	2.26338
1	4	4	10654	3167	10.2215	CD14+ Monocytes	0	10.0728	-0.462643	-0.915495	1.63312
1	4	4	5872	1816	6.13079	CD4 Memory	3	-7.08279	0.133661	-0.161912	-7.71543
1	4	4	4026	1616	9.46349	NK dim	4	1.25518	10.0172	10.8319	-4.26795
1	4	4	7246	1849	11.3166	CD4 Memory	3	-6.74672	2.63832	-6.32386	-7.27416
1	4	4	13224	3279	7.96279	CD14+ Monocytes	0	12.7095	-1.05776	1.32425	-3.05871
1	4	4	8946	2614	11.2117	CD8 Memory	8	-4.63957	5.18828	-8.82579	-1.73807
1	4	4	7217	1881	8.67396	CD4 Memory	3	-6.95521	2.5802	-6.39532	-8.7038
1	4	4	5378	1344	5.78282	CD4 Naive	1	-4.93022	-3.16555	6.65924	-0.581859
1	4	4	3535	1550	7.60962	NK dim	4	1.07228	10.1836	10.3968	-3.78036
1	4	4	4210	1365	11.829	NK dim	4	-0.382808	9.41337	1.90858	-12.7092
1	4	4	5011	1488	7.70305	CD4 Naive	1	-6.48113	-2.89006	6.45055	-4.26287
1	4	4	2902	1316	7.96003	CD14+ Monocytes	0	12.4729	-0.670196	0.14103	-3.72248
1	4	4	10001	2883	9.05909	CD14+ Monocytes	0	11.4539	-1.11395	-1.15181	-0.0979203
1	4	4	14591	3694	8.21739	CD14+ Monocytes	0	10.3684	-1.0065	-1.87416	1.35531
1	4	4	5398	1555	12.8937	CD8 Memory	8	-4.44842	4.64495	-8.19658	-2.02226
1	4	4	6790	1726	8.60088	CD4 Memory	3	-6.68497	0.173861	-0.213262	-7.38832
1	4	4	5369	1720	9.87148	CD4 Memory	3	-6.17758	3.28798	-7.02591	-6.56253
1	4	4	3994	1466	12.0431	NK dim	4	-0.117225	9.31688	2.17067	-12.6879
1	4	4	11611	2293	8.48333	CD4 Memory	3	-6.75029	1.14807	-4.21871	-8.08628
1	4	4	8261	1966	8.93354	CD4 Memory	3	-6.80948	0.482458	-2.86352	-7.90783
1	4	4	8189	2094	13.5181	Double Neg T	8	-5.5175	6.35899	-11.8983	-4.84938
1	4	4	6464	1536	11.2624	CD4 Naive	1	-5.59851	-3.04741	6.54655	-2.13285
1	4	4	3682	1571	9.5057	CD14+ Monocytes	0	11.904	-0.875979	-1.72876	-1.68702
1	4	4	7597	2044	10.0434	CD8 Memory	8	-6.00153	3.46166	-7.89748	-4.1337
1	4	4	11426	3244	11.3513	CD14+ Monocytes	0	10.5759	-0.341305	-2.71502	2.02354
1	4	4	5927	1511	16.4164	B Naive	11	-2.17505	-13.8538	-11.0338	7.30884
1	4	4	13044	3305	13.0175	CD14+ Monocytes	0	12.4974	-1.32864	-0.817352	-1.28058
1	4	4	4687	1388	10.7531	B Naive	11	-1.46486	-14.3033	-11.3908	5.82481
1	4	4	5116	1475	11.8843	B Naive	11	-2.0459	-14.4697	-10.4908	6.88753
1	4	4	7038	1851	7.51634	CD4 Memory	3	-7.09498	2.11803	-5.74471	-8.69344
1	4	4	5092	1556	14.454	CD8 Memory	8	-4.68669	6.04562	-10.4355	-3.26545
1	4	4	8097	2089	10.3372	B Memory	11	-0.107658	-11.9854	-9.30761	5.68449
1	4	4	9800	2784	8.81633	CD16+ Monocytes	0	9.89792	1.42092	9.03733	3.66084
1	4	4	9311	2058	11.3307	CD4 Memory	3	-7.06339	2.85415	-6.88005	-8.10831
1	4	4	3421	1314	11.8386	NK dim	4	0.802994	9.65354	9.85563	-2.88406
1	4	4	5040	1589	10.3571	CD8 Memory	8	-3.65779	5.80863	-8.66627	-0.358331
1	4	4	25699	5136	8.67349	CD14+ Monocytes	0	11.3056	-0.106033	1.48257	-4.31819
1	4	4	7916	1774	9.38605	CD4 Memory	3	-7.542	1.81544	-6.09927	-9.51627
1	4	4	7385	1923	10.5755	CD4 Memory	8	-5.2909	3.99813	-7.90012	-3.51645
1	4	4	4924	1459	12.8757	CD4 Memory	3	-6.52995	0.69372	-2.7901	-8.12494
1	4	4	5020	1467	10.9363	B Naive	11	-1.19651	-13.4393	-9.79181	6.87869
1	4	4	4356	1476	9.13682	CD4 Memory	3	-7.43065	0.473578	-3.12254	-9.61166
1	4	4	6214	1614	12.0373	CD4 Memory	3	-6.58975	1.45254	-4.59921	-7.57425
1	4	4	3133	1000	12.1609	CD4 Naive	1	-6.87817	-2.35949	5.84126	-5.0141
1	4	4	25642	4963	10.0187	CD14+ Monocytes	0	10.2765	1.4523	6.05206	3.53619
1	4	4	1002	238	73.2535	CD4 Naive	23	5.02665	-9.81512	-7.50005	12.1963
1	4	4	7151	2295	12.0403	CD14+ Monocytes	0	12.2131	-0.385614	0.662923	-0.17969
1	4	4	6411	1890	13.6328	CD8 Memory	8	-3.3216	5.87347	-8.39519	-0.228771
1	4	4	7930	1769	10.8449	CD8 Naive	9	-7.00547	-4.84779	7.76942	-6.41588
1	4	4	6604	1960	8.78256	CD4 Memory	3	-6.96332	3.22121	-7.38551	-7.8519
1	4	4	7853	2183	10.3018	CD4 Memory	3	-7.21661	2.50752	-6.68131	-7.8256
1	4	4	3817	1222	4.45376	Platelet	16	3.66645	-7.42293	-15.9552	2.8699
1	4	4	5272	1807	11.7602	CD8 Memory	8	-3.39104	7.15538	-9.92613	-0.592893
1	4	4	8893	2645	10.4127	CD14+ Monocytes	0	11.2258	2.32135	6.22399	3.09184
1	4	4	9688	2946	7.61767	CD14+ Monocytes	0	11.6694	-1.25709	-1.23962	-0.33302
1	4	4	2648	977	11.4426	CD4 Naive	1	-4.59154	-2.28944	4.6898	-0.516018
1	4	4	10337	3102	9.76105	CD14+ Monocytes	0	12.64	-0.73088	1.7908	-3.09109
1	4	4	6458	1721	11.567	CD4 Memory	9	-7.78111	-3.95019	5.55749	-7.01931
1	4	4	6467	1603	10.283	CD4 Memory	8	-6.58746	0.267921	1.9086	-7.52279
1	4	4	7187	1951	8.43189	CD4 Memory	3	-6.6617	2.0245	-5.53092	-8.71638
1	4	4	3772	1420	11.824	CD14+ Monocytes	0	11.9802	-0.0583419	0.324834	-3.90557
1	4	4	7104	1968	11.0501	CD8 Memory	8	-3.47226	6.06672	-8.67352	0.107359
1	4	4	5363	1968	6.84318	CD8 Memory	8	-2.15151	7.32682	-9.40933	2.08757
1	4	4	34093	5504	8.99305	CD14+ Monocytes	21	9.26133	-1.64999	-11.8085	2.33088
1	4	4	8951	2734	8.37895	CD4 Memory	3	-7.40565	3.66121	-8.51847	-8.40072
1	4	4	7990	2163	9.51189	CD4 Memory	3	-6.38942	1.98425	-5.01512	-8.74746
1	4	4	6640	1588	12.741	CD8 Naive	9	-7.17325	-5.39283	8.61439	-7.05017
1	4	4	8414	2372	6.09698	CD4 Memory	3	-7.79116	3.20744	-8.0307	-9.09585
1	4	4	3364	1398	21.3734	CD14+ Monocytes	0	11.9615	1.56447	6.60544	1.5573
1	4	4	3429	1574	7.29076	CD14+ Monocytes	0	12.1586	-0.600281	-0.749212	-2.42629
1	4	4	8682	2106	8.4082	CD4 Memory	3	-6.69318	1.89625	-5.36512	-8.50065
1	4	4	3674	1387	11.1867	CD14+ Monocytes	0	13.0129	-0.403308	0.385556	-4.32027
1	4	4	8643	2711	10.1354	CD14+ Monocytes	0	12.1062	-0.554961	-0.774465	-1.95892
1	4	4	16983	3962	10.169	CD14+ Monocytes	0	12.167	-0.987167	1.05157	-1.59109
1	4	4	8572	2578	14.7457	CD14+ Monocytes	0	13.0429	-0.50082	2.09044	-3.61761
1	4	4	4660	1688	9.78541	NK dim	4	1.01793	10.3024	10.6275	-5.23024
1	4	4	4858	1442	10.8893	B Naive	11	-2.27873	-13.9855	-10.1725	7.42261
1	4	4	6520	1685	10.4294	CD4 Memory	3	-6.62528	0.73958	-3.68817	-7.0106
1	4	4	3891	1556	9.07222	NK dim	4	1.20982	9.68416	10.9449	-3.76013
1	4	4	6023	1455	10.1112	CD8 Naive	9	-6.76039	-5.12602	8.70261	-6.33498
1	4	4	4035	1614	7.16233	CD8 Memory	8	-3.54632	6.08027	-8.90516	0.058452
1	4	4	4622	1897	9.17352	CD14+ Monocytes	0	12.5393	-0.28318	1.1648	-3.20364
1	4	4	3772	1610	10.3393	NK dim	4	1.51359	10.0379	11.5483	-4.72602
1	4	4	7798	1903	9.65632	CD4 Memory	3	-6.65593	1.55727	-4.77431	-7.2196
1	4	4	5587	1703	13.2808	CD8 Memory	8	-4.32588	6.50591	-10.3691	-2.21118
1	4	4	7319	1710	9.93305	CD4 Naive	1	-6.19693	-2.20714	5.37354	-3.54933
1	4	4	7284	1692	11.0928	CD4 Memory	3	-6.19158	0.935427	-4.10387	-6.18675
1	4	4	3960	941	11.8182	CD4 Naive	9	-5.55005	-3.86497	8.09397	-3.90522
1	4	4	798	469	2.75689	CD14+ Monocytes	24	9.4558	-7.55283	-13.7206	4.43514
1	4	4	5684	1637	14.0218	CD8 Memory	8	-4.73767	3.20008	-6.5673	-3.3314
1	4	4	4150	1655	10.9398	NK dim	4	1.23766	9.91726	10.975	-4.56044
1	4	4	3387	1445	11.1308	CD14+ Monocytes	0	10.1277	-0.907416	-1.95875	-2.37383
1	4	4	4213	1307	13.4109	CD8 Memory	8	-2.7218	6.45541	-8.59061	1.27756
1	4	4	6598	1681	9.54835	CD8 Naive	9	-6.44477	-5.21904	8.78479	-6.02439
1	4	4	4949	1724	7.19337	CD4 Memory	3	-7.40925	1.44495	-4.16549	-9.66211
1	4	4	6161	1592	11.5241	CD4 Memory	3	-6.80914	0.522602	-3.24363	-7.53967
1	4	4	8174	2582	8.86959	CD14+ Monocytes	29	10.5208	-2.80185	-7.16138	4.87679
1	4	4	3524	1424	9.64813	NK dim	4	1.16904	9.60471	10.9488	-3.62724
1	4	4	6841	1983	7.84973	CD8 Memory	8	-4.59489	6.4678	-10.7377	-2.76035
1	4	4	6223	1688	8.37217	CD4 Memory	3	-6.7621	2.21204	-5.56807	-7.84484
1	4	4	6095	1828	12.7317	CD4 Memory	3	-6.96015	2.03337	-5.9242	-7.44399
1	4	4	23253	4685	15.1894	CD14+ Monocytes	18	10.628	-0.571162	-2.01791	0.970475
1	4	4	4161	1564	10.7186	CD14+ Monocytes	0	11.8804	-0.816155	-1.09996	-3.36897
1	4	4	6595	2230	11.539	CD14+ Monocytes	0	12.2584	-0.911295	1.02238	-2.76493
1	4	4	7047	1681	8.42912	CD4 Memory	3	-6.41646	0.416812	-2.98884	-7.41279
1	4	4	5307	1589	7.98945	CD4 Memory	3	-7.63838	1.7258	-4.62812	-9.13954
1	4	4	5139	1442	7.86145	CD4 Naive	1	-5.41448	-2.70499	5.70457	-1.8059
1	4	4	3528	1385	7.51134	CD14+ Monocytes	0	13.4274	-0.194181	1.16263	-4.57802
1	4	4	19650	4240	9.0229	CD14+ Monocytes	0	11.9244	-0.99717	-0.899121	-0.591909
1	4	4	5334	1459	11.2111	CD4 Naive	1	-6.88457	-0.3975	0.914935	-7.48638
1	4	4	4798	1420	14.0684	CD4 Memory	8	-5.05828	3.80912	-7.48963	-3.41013
1	4	4	5421	1655	11.1787	CD8 Memory	8	-4.47017	4.11817	-7.54616	-2.5019
1	4	4	13748	3453	9.07768	CD8 Memory	4	0.129007	9.6778	8.71878	-1.25495
1	4	4	5487	1622	10.6069	CD4 Memory	3	-7.71933	1.44461	-8.597	-8.73333
1	4	4	4799	1505	14.6489	CD8 Memory	8	-3.17867	6.32355	-8.69341	0.446928
1	4	4	6861	1859	13.0302	CD4 Memory	3	-6.37265	1.84454	-5.36293	-6.64325
1	4	4	6079	2003	7.05708	CD4 Memory	3	-8.31566	2.99413	-10.0488	-9.11359
1	4	4	2586	1064	13.6504	CD4 Memory	3	-6.1979	3.32921	-7.24005	-6.79099
1	4	4	5966	1837	12.7724	CD8 Memory	8	-4.26895	4.79676	-8.16606	-1.69726
1	4	4	6886	2060	9.09091	CD4 Memory	3	-7.56209	1.02525	-3.95978	-9.38857
1	4	4	4909	1674	5.82603	CD4 Memory	3	-7.63231	0.704204	-3.35502	-9.99379
1	4	4	7676	1950	13.8614	CD8 Memory	8	-4.93004	3.90244	-7.57759	-2.94447
1	4	4	4942	1606	18.2517	CD8 Memory	8	-4.38191	4.95194	-8.32847	-2.07411
1	4	4	4589	1343	13.0312	CD4 Memory	3	-6.41189	1.08723	-4.26964	-6.37017
1	4	4	6167	1618	12.9236	CD8 Memory	8	-5.01652	3.30639	-6.72903	-3.48662
1	4	4	6498	1761	9.29517	CD4 Memory	16	-6.60136	1.25037	-0.23093	-11.8367
1	4	4	3759	1271	10.0293	CD4 Memory	3	-7.56161	1.12756	-4.24727	-9.3817
1	4	4	3640	1298	7.36264	CD4 Memory	3	-7.13204	1.66789	-4.62874	-8.67783
1	4	4	5388	1681	13.4373	CD8 Memory	8	-3.15671	5.89776	-8.28115	0.165946
1	4	4	6918	1855	9.56924	CD4 Memory	3	-6.81617	1.04307	-4.02885	-8.03814
1	4	4	4105	1708	8.76979	CD14+ Monocytes	0	13.0066	-0.497043	1.84075	-3.76147
1	4	4	4733	1923	9.02176	NK dim	4	1.66595	10.6316	11.5277	-6.24894
1	4	4	6447	1865	7.92617	CD4 Memory	3	-6.37562	0.47103	-3.26329	-6.80326
1	4	4	9707	2569	7.45854	CD4 Memory	3	-7.06567	1.3779	-4.139	-9.10153
1	4	4	4893	1321	7.50051	CD4 Naive	1	-5.47177	-3.33341	6.45404	-2.3635
1	4	4	5298	1958	9.58852	CD14+ Monocytes	0	12.3331	-1.06517	-1.00929	-1.84613
1	4	4	6405	1697	8.7744	CD4 Naive	1	-5.80573	-1.41839	4.24539	-2.3155
1	4	4	6730	1645	10.312	CD4 Memory	8	-6.08353	1.73289	-5.0101	-6.02589
1	4	4	5761	1373	12.3937	CD4 Naive	1	-5.37749	-3.00994	6.62457	-1.64109
1	4	4	6265	1867	7.94892	CD4 Naive	1	-7.66065	-1.22181	3.57554	-7.12046
1	4	4	6872	1770	8.13446	B Memory	11	-0.161848	-11.9516	-8.99359	5.96712
1	4	4	7271	2527	14.7022	CD14+ Monocytes	0	11.736	-1.05934	-1.54755	-1.22975
1	4	4	4392	1660	11.0428	NK dim	4	0.462485	9.98491	9.71745	-3.47565
1	4	4	532	254	42.8571	CD4 Naive	15	2.06935	-1.79602	2.50865	13.6116
1	4	4	1954	927	9.46776	CD14+ Monocytes	0	12.6731	-0.29705	-0.771216	-4.13621
1	4	4	9162	2370	7.10544	CD4 Memory	3	-7.12815	2.44855	-6.40597	-8.5315
1	4	4	4307	1584	13.3039	NK dim	4	1.0674	9.40787	10.1432	-2.39213
1	4	4	4279	1474	9.62842	CD8 Memory	8	-2.51218	6.98904	-9.09695	1.56091
1	4	4	4883	1856	10.6287	NK dim	4	1.69841	10.7133	11.8325	-6.57463
1	4	4	9926	2856	10.3869	CD14+ Monocytes	0	11.575	-1.21055	-1.61525	-0.347326
1	4	4	5212	1510	8.30775	CD4 Naive	1	-4.3766	-2.99558	5.81706	-0.312673
1	4	4	7164	1902	6.85371	CD4 Naive	1	-6.65557	-2.66757	5.43671	-5.47311
1	4	4	2495	1121	9.37876	CD8 Memory	8	-3.2111	5.58026	-8.08537	-0.406211
1	4	4	4803	1480	14.1995	CD4 Memory	3	-5.80455	2.96531	-5.91278	-6.22215
1	4	4	6009	1662	5.87452	CD4 Naive	1	-6.1302	-2.5139	3.99533	-4.14367
1	4	4	6249	1825	10.9297	CD8 Memory	8	-4.34024	6.20133	-10.3681	-2.89259
1	4	4	4057	1628	7.44392	CD8 Memory	8	-3.69159	5.44941	-8.29007	-0.819754
1	4	4	7364	1781	7.56382	CD4 Memory	3	-6.41657	2.2459	-5.56894	-6.68105
1	4	4	7355	1914	7.53229	CD4 Memory	3	-6.45346	1.40548	-4.49906	-6.59354
1	4	4	14123	3481	7.78163	CD14+ Monocytes	0	10.4337	-0.766506	-3.28151	2.20998
1	4	4	8391	2684	13.5145	CD14+ Monocytes	0	12.6044	-0.649867	0.95845	-3.18483
1	4	4	5844	1939	13.2101	CD4 Memory	3	-6.59444	1.80569	-4.8028	-7.85803
1	4	4	5544	1406	9.1811	CD4 Naive	1	-6.17829	-2.98828	5.97362	-3.44256
1	4	4	5615	1570	6.53606	CD4 Naive	1	-6.53999	-2.91364	6.12501	-4.27106
1	4	4	5745	1895	7.38033	B Naive	11	-1.88945	-13.7334	-11.4053	7.28318
1	4	4	6882	1854	10.404	CD4 Naive	1	-5.91831	-2.70457	5.03531	-2.74438
1	4	4	6964	1817	8.58702	CD4 Naive	1	-6.48123	-2.92801	6.65012	-3.9206
1	4	4	5386	1888	8.70776	CD8 Memory	8	-2.44051	7.34233	-9.30333	1.84965
1	4	4	3754	1573	9.03037	CD4 Memory	4	-0.652158	8.69707	0.56311	-11.7665
1	4	4	5119	1365	8.67357	CD4 Naive	1	-6.61573	-1.53527	5.40738	-4.47738
1	4	4	7280	2393	11.456	CD4 Memory	3	-7.50044	1.79222	-9.14513	-8.57219
1	4	4	4551	1375	8.13008	CD4 Memory	3	-6.45933	-0.343359	0.207965	-7.17079
1	4	4	5204	1756	9.35819	CD4 Naive	1	-5.57463	-2.60911	5.50641	-2.29591
1	4	4	7305	1953	10.7598	CD4 Memory	3	-6.15093	2.44092	-5.84431	-6.48705
1	4	4	4376	1385	8.56947	CD4 Naive	7	-4.82814	-2.11464	4.36867	-0.445115
1	4	4	11869	3169	7.4901	CD14+ Monocytes	0	11.2863	-0.594043	-0.897692	0.336213
1	4	4	4809	1601	13.4124	CD8 Memory	10	-1.91093	6.79451	-8.46195	1.46719
1	4	4	12376	3235	13.1626	CD14+ Monocytes	0	11.2944	-1.02716	-1.76571	0.0778914
1	4	4	7281	1678	11.2073	CD4 Memory	3	-6.34173	1.75534	-4.80161	-7.3028
1	4	4	4892	1724	10.8749	CD8 Memory	8	-2.31617	7.35937	-9.41364	2.03343
1	4	4	6664	1607	8.65846	CD4 Naive	1	-6.15532	-2.83134	5.96779	-3.49704
1	4	4	7427	1738	8.30753	CD4 Memory	3	-6.60014	1.04302	-4.00421	-7.2984
1	4	4	9485	2178	12.525	CD4 Memory	8	-5.71912	2.38728	-5.68568	-5.06068
1	4	4	11086	2983	14.8205	CD8 Memory	8	-2.81628	6.9914	-8.8753	0.836995
1	4	4	2273	1017	7.65508	CD4 Memory	3	-6.75561	0.0137344	-0.392703	-7.65902
1	4	4	10048	2064	13.2166	CD8 Naive	9	-7.24582	-4.97069	7.29466	-6.71652
1	4	4	6878	2346	11.5731	CD14+ Monocytes	0	11.9439	-0.834359	-0.769718	-0.802289
1	4	4	10130	2903	7.1076	CD4 Memory	3	-8.58982	3.43614	-10.459	-9.64366
1	4	4	7054	1783	9.66827	CD4 Memory	3	-6.08031	3.08905	-6.77156	-6.73543
1	4	4	13312	3449	9.81821	CD14+ Monocytes	0	10.2245	-0.712974	-3.63866	2.58949
1	4	4	4191	1630	12.0258	NK dim	4	2.12825	9.77318	11.6505	-3.01424
1	4	4	10721	2811	10.9598	NK dim	4	0.158488	9.63396	9.41246	-3.24136
1	4	4	7795	1941	11.4945	CD4 Memory	3	-6.75232	3.36755	-7.5043	-7.99692
1	4	4	6088	1794	10.6439	CD4 Memory	8	-5.28662	3.38915	-7.04006	-3.74848
1	4	4	5596	1439	7.41601	CD4 Naive	1	-6.20449	-1.45377	5.29182	-3.81761
1	4	4	10810	3062	8.93617	CD14+ Monocytes	0	10.1854	-0.248629	-3.11331	1.94351
1	4	4	6124	1562	11.8713	CD8 Naive	9	-6.45514	-4.43009	7.77347	-5.32486
1	4	4	8424	2543	9.18803	CD14+ Monocytes	0	12.9993	-0.237023	1.96189	-3.72514
1	4	4	5370	1336	8.69646	CD8 Naive	9	-6.10869	-4.80462	8.45224	-4.88363
1	4	4	6708	1676	12.1049	CD8 Memory	8	-5.37644	3.3407	-7.13073	-3.82362
1	4	4	11315	2925	9.17366	CD14+ Monocytes	0	13.1011	-0.441642	-0.195363	-4.27693
1	4	4	5921	1766	7.05962	CD4 Naive	1	-6.02544	-2.2648	5.1146	-3.46709
1	4	4	8884	2614	9.29761	CD16+ Monocytes	17	8.65915	4.8095	14.189	3.85804
1	4	4	5588	1929	7.5519	CD4 Memory	3	-7.98451	2.42316	-7.74514	-9.44163
1	4	4	8467	2782	12.2357	CD14+ Monocytes	0	10.1227	-0.313424	-2.40786	1.97609
1	4	4	5179	1527	8.74686	CD4 Naive	1	-4.88593	-3.42016	6.79634	-0.532008
1	4	4	5246	1484	6.42394	CD4 Memory	1	-6.798	-2.47129	5.75645	-4.94186
1	4	4	6336	1589	13.3207	CD8 Naive	9	-7.91157	-4.91946	7.61007	-7.9393
1	4	4	3619	1376	13.5949	NK dim	4	0.702882	10.0174	10.1272	-4.30689
1	4	4	5402	1594	10.7738	CD4 Memory	3	-7.24784	0.632894	-2.90914	-9.043
1	4	4	502	377	7.17131	CD8 Naive	15	2.12626	-2.32445	-2.37829	9.27016
1	4	4	5661	2056	12.489	CD14+ Monocytes	0	11.6113	0.962516	5.24118	1.63969
1	4	4	5309	1948	13.1663	NK dim	4	1.54495	10.0192	10.7762	-3.3764
1	4	4	4443	1885	10.0383	NK dim	4	0.904952	10.5488	10.8409	-6.23372
1	4	4	5054	1603	11.6146	CD8 Memory	8	-2.59477	6.81977	-8.73489	1.16826
1	4	4	4122	1783	8.6851	NK dim	4	1.90378	10.2214	12.4399	-5.77026
1	4	4	4751	1462	11.4081	CD4 Naive	1	-5.11638	-2.97792	5.42664	-1.30897
1	4	4	12798	3036	9.76715	B Naive	25	-0.703915	-13.4757	-11.2801	3.2055
1	4	4	5945	1520	14.4155	CD8 Memory	8	-4.93725	3.77372	-7.45293	-3.15405
1	4	4	11637	3154	7.75973	CD14+ Monocytes	0	10.6855	-1.17351	-1.00303	0.641418
1	4	4	6841	1639	11.3141	CD4 Naive	1	-6.0078	-2.63108	5.07542	-2.95528
1	4	4	5760	1878	11.0938	CD8 Memory	8	-2.49685	7.36379	-9.52309	1.85987
1	4	4	5007	1599	7.84901	CD4 Naive	1	-7.06359	-1.61091	5.01165	-5.94585
1	4	4	6052	2047	11.4177	CD4 Memory	3	-8.25968	3.22588	-9.39066	-10.277
1	4	4	4944	1336	8.47492	CD4 Naive	1	-6.00088	-2.66636	6.57802	-3.14597
1	4	4	9192	1829	9.26893	CD4 Naive	1	-6.67038	-3.09256	6.07975	-4.8546
1	4	4	7053	1895	11.6546	CD4 Memory	3	-6.71705	1.33927	-4.25581	-7.87526
1	4	4	2945	1019	5.56876	CD4 Naive	1	-5.43175	-3.39545	6.86431	-1.38145
1	4	4	5788	1695	12.716	Double Neg T	8	-5.65242	5.58978	-10.2575	-4.92145
1	4	4	2023	736	28.9174	CD4 Naive	6	0.1355	-0.128573	-1.48379	10.8137
1	4	4	11111	3060	10.1881	CD8 Memory	4	1.21776	9.57022	9.22338	-1.4748
1	4	4	5360	1933	12.1269	CD14+ Monocytes	0	12.2316	-0.780355	-0.891465	-2.20679
1	4	4	6048	1459	11.2434	CD8 Naive	9	-6.5171	-4.68891	8.00776	-5.38591
1	4	4	3847	1698	10.0078	NK dim	4	2.30326	9.85685	12.3536	-4.0206
1	4	4	4995	1912	7.98799	NK dim	4	0.77162	9.55412	10.0623	-2.90481
1	4	4	9835	2929	8.49009	CD4 Memory	3	-8.19901	3.56936	-9.23889	-10.2081
1	4	4	16063	3822	10.8386	CD16+ Monocytes	0	9.48463	2.54284	9.85006	3.58893
1	4	4	6083	1692	10.3074	CD4 Naive	1	-6.01512	-2.71625	5.38815	-3.25827
1	4	4	7887	2078	11.3351	CD4 Memory	3	-7.04186	2.44733	-6.18323	-9.57248
1	4	4	6281	1474	12.2592	CD8 Naive	9	-6.7754	-5.13431	8.66862	-6.53968
1	4	4	4231	1626	11.6285	CD14+ Monocytes	0	12.1263	-0.0077219	-0.0189944	-3.49571
1	4	4	1667	837	7.07858	Dendritic cell	15	7.99893	-2.98607	-10.7923	2.66092
1	4	4	6589	1761	10.2443	B Naive	11	-1.69226	-13.7521	-10.0894	7.15148
1	4	4	13281	3248	6.89707	CD4 Memory	3	-8.48174	3.37344	-10.2319	-9.6851
1	4	4	6622	1887	12.5038	CD8 Memory	8	-4.45294	3.42006	-6.83527	-2.92719
1	4	4	5806	1589	6.23493	CD4 Naive	1	-5.82472	-3.07557	6.70006	-2.19758
1	4	4	2593	1120	29.6953	CD14+ Monocytes	15	9.54985	1.2605	-0.853089	-4.31123
1	4	4	4842	1713	13.6514	CD8 Memory	8	-3.02767	7.13989	-9.51893	0.144546
1	4	4	5833	1741	10.9892	B Memory	11	-0.539147	-12.2854	-9.33429	6.48553
1	4	4	6868	2278	11.4589	CD14+ Monocytes	0	12.8537	-0.5138	0.873226	-3.72877
1	4	4	8139	2042	10.0258	CD4 Memory	3	-6.46679	2.21126	-5.60388	-6.97778
1	4	4	7674	2682	6.65885	CD4 Memory	3	-8.4834	3.49466	-10.6774	-9.38061
1	4	4	3414	1272	12.6538	NK dim	4	0.492241	8.85012	9.54968	-1.76227
1	4	4	4781	1636	14.8714	Double Neg T	8	-5.85105	5.83527	-11.6906	-5.8867
1	4	4	6381	1712	10.2962	CD8 Naive	9	-6.84148	-4.76262	7.31655	-6.0622
1	4	4	12153	3349	10.8121	CD14+ Monocytes	0	10.6813	0.120048	-2.6558	1.91782
1	4	4	7292	2138	9.35272	CD8 Memory	8	-4.36845	6.39748	-10.4887	-2.58361
1	4	4	6775	2089	9.18081	CD4 Memory	3	-6.65149	1.80831	-4.82175	-9.60291
1	4	4	9820	2723	12.4134	pDC	23	5.87893	-11.3253	-16.2146	-0.722337
1	4	4	7052	2479	11.004	CD14+ Monocytes	0	11.3223	-0.739817	-1.97107	-0.859391
1	4	4	4781	1482	12.6333	B Naive	11	-2.15304	-13.9649	-12.5056	6.34775
1	4	4	10885	2935	9.99541	CD14+ Monocytes	0	11.5335	-1.34945	-1.70528	-0.198639
1	4	4	4470	1279	12.4385	CD4 Naive	1	-5.66035	-3.07794	5.2423	-2.16821
1	4	4	6092	2094	10.522	CD8 Memory	8	-4.46431	6.45291	-10.443	-2.70346
1	4	4	7988	1834	10.2153	CD4 Memory	3	-6.4198	1.07817	-4.11602	-6.78337
1	4	4	4057	1556	13.9512	NK dim	4	0.729257	9.90131	10.0854	-3.74854
1	4	4	10874	2919	7.3478	CD14+ Monocytes	0	11.8724	-1.23522	-1.56588	-0.990167
1	4	4	8081	1733	9.3924	CD4 Naive	1	-6.45115	-2.97857	6.42533	-4.12412
1	4	4	1316	460	42.4772	CD4 Naive	6	1.17216	-0.916767	2.57662	12.6405
1	4	4	6400	1857	9.3125	CD4 Memory	3	-6.76974	2.24381	-5.92831	-7.04735
1	4	4	10129	2863	12.4297	B Naive	25	0.395202	-12.9904	-12.5496	-0.102284
1	4	4	5434	1306	11.3912	CD8 Naive	9	-5.68495	-4.65715	8.30502	-4.59795
1	4	4	15002	2907	9.57206	CD4 Memory	3	-6.51348	1.40145	-4.76571	-6.59066
1	4	4	5083	2037	11.9614	NK dim	4	2.22724	10.5475	12.7372	-6.08261
1	4	4	16805	3987	9.76495	CD14+ Monocytes	0	9.94639	0.862058	-2.86898	3.31086
1	4	4	7358	1869	14.5964	CD8 Naive	8	-5.06066	2.71565	-6.04717	-3.63907
1	4	4	7985	1858	12.3231	CD8 Naive	9	-6.41072	-4.71843	7.92558	-5.42837
1	4	4	6858	1751	7.77195	CD4 Naive	1	-5.49211	-3.1212	6.08349	-2.31243
1	4	4	14250	3578	11.2281	CD14+ Monocytes	0	11.8489	-1.20034	-0.820522	-0.635921
1	4	4	4495	1791	9.49944	CD14+ Monocytes	0	12.2692	-0.3408	0.443292	-3.41328
1	4	4	5555	1454	9.59496	CD4 Naive	1	-5.65594	-3.07779	6.64166	-2.56487
1	4	4	1205	483	32.8631	CD4 Naive	6	0.872099	-0.246082	3.26346	11.6277
1	4	4	4521	1672	13.7801	CD8 Memory	8	-1.55821	6.97092	-8.94311	2.10324
1	4	4	7271	1987	6.27149	CD4 Memory	1	-6.04733	-0.301334	-0.242998	-6.80544
1	4	4	7972	2083	11.7035	CD4 Memory	3	-6.42903	2.67524	-6.37751	-6.96847
1	4	4	4883	1764	14.1716	CD14+ Monocytes	0	13.0409	-0.570252	0.720226	-4.19844
1	4	4	4711	1266	9.50966	CD4 Naive	1	-4.57053	-3.2065	6.34876	-0.219805
1	4	4	6861	1651	9.44469	CD4 Memory	3	-5.62134	2.58261	-5.42285	-5.74242
1	4	4	4992	1928	9.3149	CD14+ Monocytes	0	12.1183	-0.12649	-0.801556	-1.85855
1	4	4	3329	1331	20.5167	CD14+ Monocytes	0	12.7422	0.0783913	0.186179	-4.29885
1	4	4	4361	1251	10.2041	CD4 Memory	1	-6.39537	-0.997055	1.09687	-7.18201
1	4	4	10814	3087	9.19179	CD14+ Monocytes	0	11.1815	-0.641435	-1.88397	0.624299
1	4	4	10041	2280	9.36162	CD8 Naive	9	-8.22946	-4.77526	6.90449	-8.49102
1	4	4	17215	3910	7.52251	Dendritic cell	21	8.47008	-2.77432	-12.8712	2.08632
1	4	4	7324	1836	11.9061	CD4 Memory	3	-6.93738	2.09151	-5.64949	-8.63187
1	4	4	7710	2050	6.29053	CD4 Memory	1	-7.15328	-0.0913765	0.103445	-7.93838
1	4	4	6465	1713	8.47641	CD4 Naive	1	-5.66063	-2.03581	3.66682	-2.97951
1	4	4	5726	2313	6.86343	NK dim	4	2.06933	10.4848	12.4025	-7.05863
1	4	4	2850	1251	26.1404	CD4 Naive	3	-6.19284	0.762816	-3.43109	-6.67159
1	4	4	8590	2652	9.88359	CD14+ Monocytes	0	12.0629	-0.368513	0.0723842	-1.54129
1	4	4	5684	1700	5.77058	CD4 Memory	3	-8.00426	2.17518	-9.05526	-8.7922
1	4	4	4395	1607	9.69283	NK dim	4	1.42029	9.76197	11.2399	-3.89193
1	4	4	5863	1467	7.96521	CD4 Naive	1	-5.80949	-3.07282	6.73714	-2.74073
1	4	4	2264	935	31.6254	CD4 Naive	6	0.537902	-0.800953	-0.322204	11.0675
1	4	4	7051	2281	10.8637	CD4 Memory	3	-5.886	3.38434	-7.80959	-4.1704
1	4	4	11728	3354	9.8397	CD14+ Monocytes	0	10.4334	-0.36481	-3.31309	2.59968
1	4	4	8886	1988	5.30047	CD4 Memory	3	-6.59644	1.75158	-5.19569	-8.21686
1	4	4	2941	720	13.1928	Platelet	16	5.57801	-6.54647	-12.6513	0.794019
1	4	4	6719	1967	12.9484	CD8 Memory	8	-4.33182	4.84049	-8.2509	-2.20557
1	4	4	23010	4681	10.465	CD14+ Monocytes	0	11.137	-0.759603	-1.83018	-2.08898
1	4	4	4599	1810	9.3716	CD14+ Monocytes	0	12.1281	-0.81023	-0.913084	-3.33732
1	4	4	11652	3184	9.56917	CD14+ Monocytes	0	10.667	-0.647531	-2.27843	1.43782
1	4	4	9046	2798	9.51802	CD14+ Monocytes	0	11.0181	-0.105108	-1.69895	1.21752
1	4	4	5339	2026	13.6542	CD14+ Monocytes	0	11.5742	-0.287214	-1.4791	-1.15922
1	4	4	5925	1545	9.40084	CD4 Naive	1	-5.33884	-3.1251	6.80746	-1.38208
1	4	4	11387	3175	6.8587	CD14+ Monocytes	0	10.9895	-0.782046	-2.31037	1.204
1	4	4	5667	1456	10.0935	CD4 Naive	1	-5.87164	-2.10456	5.2491	-2.86887
1	4	4	6244	1901	13.1006	CD4 Memory	8	-4.93617	4.04471	-7.81324	-3.48517
1	4	4	12531	3205	9.00168	CD14+ Monocytes	0	10.8766	-0.941044	-2.56273	1.54927
1	4	4	6477	1654	13.7409	CD8 Naive	9	-7.14572	-5.03072	8.67445	-7.01274
1	4	4	6854	1858	10.4027	CD4 Memory	3	-6.73602	2.91401	-7.04934	-7.42135
1	4	4	9820	2264	11.0998	CD8 Naive	9	-5.96595	-4.75525	7.98027	-5.04089
1	4	4	5770	1475	9.46274	CD4 Naive	1	-5.96595	-3.14977	7.05051	-2.34718
1	4	4	4769	1840	10.1698	NK dim	4	1.40717	10.3652	11.6572	-6.43523
1	4	4	4128	1710	8.43023	NK dim	4	1.07162	10.2872	10.887	-5.4258
1	4	4	4607	1948	9.00803	NK dim	4	1.92509	10.6485	12.3106	-6.02054
1	4	4	6899	2193	9.8565	CD14+ Monocytes	0	11.1917	-0.636394	-1.82164	-0.0705711
1	4	4	15183	3831	7.15932	CD14+ Monocytes	12	11.3388	2.68492	10.0819	6.59371
1	4	4	5173	1584	11.444	CD8 Memory	8	-3.92137	4.63005	-7.60179	-1.35752
1	4	4	8488	2004	7.9524	CD4 Memory	3	-7.11152	1.57711	-4.71596	-9.79607
1	4	4	2570	929	24.9805	CD4 Naive	6	0.180848	0.147048	-2.14707	11.1308
1	4	4	4931	1925	13.4455	NK dim	4	1.8976	10.7053	11.8387	-5.53745
1	4	4	4676	1343	4.87596	CD4 Memory	3	-7.9431	1.95764	-8.52488	-8.92996
1	4	4	4997	1840	9.64579	CD8 Memory	8	-2.21458	7.71248	-8.84423	1.79647
1	4	4	2146	860	5.6384	CD4 Naive	3	-6.17135	-0.187104	-0.154952	-6.8625
1	4	4	4985	1665	8.32497	CD4 Memory	3	-6.87016	2.72438	-5.98961	-8.76161
1	4	4	12167	3042	8.11211	CD14+ Monocytes	0	10.9703	-1.3783	-3.15321	1.42635
1	4	4	4728	1569	10.3003	CD8 Memory	8	-3.64316	5.94872	-8.85718	-0.338295
1	4	4	6957	2094	14.9202	CD8 Memory	8	-3.31118	7.15273	-9.88637	-0.793219
1	4	4	5051	2027	6.69174	CD14+ Monocytes	0	10.7819	-0.418897	-2.73688	1.60604
1	4	4	16751	3895	9.7427	CD14+ Monocytes	0	12.5182	-1.18748	1.78743	-2.76834
1	4	4	4480	1835	13.5045	NK dim	4	1.55436	8.97323	10.3167	-1.56069
1	4	4	6372	1804	8.60013	CD4 Memory	3	-7.90938	2.21942	-9.07098	-8.73245
1	4	4	11942	3054	9.98158	CD8 Memory	8	-2.21091	6.86916	-8.77166	1.54125
1	4	4	9264	2101	11.3558	CD4 Memory	3	-6.4948	1.70035	-5.06738	-7.06576
1	4	4	8398	2023	11.5504	CD8 Memory	3	-6.02297	2.6373	-5.85074	-6.12002
1	4	4	9867	2992	7.6315	CD14+ Monocytes	0	10.9	-0.503666	-2.13032	1.24853
1	4	4	7584	2333	8.80802	CD8 Memory	6	0.903212	5.39849	7.56244	9.68129
1	4	4	818	459	4.27873	Platelet	16	4.34773	-7.46142	-14.9042	-0.313625
1	4	4	7682	1924	7.38089	CD4 Memory	3	-7.16979	2.42727	-6.43135	-8.63001
1	4	4	9391	2715	7.41135	CD14+ Monocytes	0	9.02101	-0.115051	-1.65898	3.03441
1	4	4	5375	1873	8.70698	CD14+ Monocytes	0	12.9816	-0.182399	1.37299	-4.11507
1	4	4	10321	3048	11.3361	CD14+ Monocytes	0	11.3602	-0.984927	-1.3791	0.320971
1	4	4	4317	1621	4.77183	CD4 Memory	3	-7.68358	2.26858	-7.77532	-8.11223
1	4	4	4835	1229	12.0786	CD4 Naive	1	-6.00921	-3.19306	7.14112	-2.6301
1	4	4	13842	3466	12.5777	CD4 Memory	3	-7.1049	4.17156	-9.53173	-3.19616
1	4	4	4522	1810	11.5215	NK dim	4	-0.275112	10.1979	2.90153	-13.6048
1	4	4	9375	2156	10.1013	CD4 Memory	3	-6.96715	2.42928	-6.30338	-8.17296
1	4	4	7848	1728	10.1682	CD4 Memory	8	-6.07609	1.12462	-4.17573	-5.89861
1	4	4	4525	1654	8.55249	CD8 Memory	8	-2.32412	7.58236	-9.20449	1.82552
1	4	4	4287	1140	11.6165	CD8 Naive	9	-6.38795	-4.96289	8.283	-5.5109
1	4	4	5590	1525	9.55277	CD4 Naive	1	-5.98368	-3.15989	6.54513	-3.48494
1	4	4	9862	2229	11.955	CD8 Naive	9	-9.04042	-3.39298	3.95873	-9.80838
1	4	4	7479	2619	8.89156	CD14+ Monocytes	0	10.0976	-0.59891	-3.88423	2.83248
1	4	4	10288	2829	9.1077	CD14+ Monocytes	0	12.3093	-0.613869	1.22783	-2.70272
1	4	4	5408	1608	10.2441	CD4 Memory	3	-6.34462	2.24143	-5.62502	-6.60925
1	4	4	4874	1817	7.94009	NK dim	4	2.18112	10.5434	12.5658	-5.55028
1	4	4	3801	1481	11.3391	CD8 Memory	8	-2.21857	6.80672	-8.80267	1.78246
1	4	4	7656	2468	10.384	CD14+ Monocytes	0	9.49928	0.43383	-2.71415	3.34871
1	4	4	10030	2938	15.1545	CD14+ Monocytes	0	9.92213	0.339199	-3.34306	3.03194
1	4	4	5912	1661	8.72801	CD8 Memory	8	-5.14548	3.44584	-6.9801	-3.65812
1	4	4	8089	2670	10.7924	CD14+ Monocytes	0	10.2761	-0.487707	-2.45339	1.93569
1	4	4	15509	3940	9.91037	CD14+ Monocytes	0	11.3405	-0.00240037	1.66174	-4.3991
1	4	4	6255	1928	9.30456	CD8 Memory	8	-2.49838	6.99091	-9.21545	1.72818
1	4	4	18202	4239	8.72432	CD14+ Monocytes	0	10.7802	-1.02686	-1.86011	1.5091
1	4	4	9397	1984	20.3576	CD4 Memory	3	-6.19495	-0.122325	-3.02789	-6.78838
1	4	4	5441	1535	7.6089	CD4 Memory	3	-6.18564	0.862788	-3.76458	-6.36574
1	4	4	11440	3074	10.2535	CD14+ Monocytes	0	11.3079	-0.476446	-0.846286	0.606038
1	4	4	19198	3367	9.43848	Dendritic cell	21	7.74875	-3.54466	-14.0915	1.63899
1	4	4	4827	1702	5.11705	CD4 Memory	3	-8.3095	2.94486	-9.87907	-9.23879
1	4	4	7481	2564	10.012	CD16+ Monocytes	17	8.47321	4.95647	14.7449	3.49384
1	4	4	6207	1500	10.9715	CD4 Memory	3	-6.34596	1.10306	-4.21579	-6.57086
1	4	4	13624	2808	12.8303	B Naive	25	-1.26113	-13.6775	-11.2519	3.47683
1	4	4	9710	2910	8.11535	CD14+ Monocytes	0	11.3381	-0.942398	-1.82027	-0.113471
1	4	4	9259	2935	10.0983	NK dim	4	0.699405	9.98022	10.5391	-4.71897
1	4	4	4442	1497	7.29401	CD4 Memory	3	-8.0092	2.66932	-8.58952	-9.13309
1	4	4	10267	2356	7.67508	CD4 Memory	3	-7.1542	-0.0208007	-0.0964877	-8.06799
1	4	4	4236	1603	10.5996	NK dim	4	1.36573	10.4277	11.8688	-6.82034
1	4	4	5355	1322	11.9328	CD4 Naive	1	-4.71098	-3.00093	5.60528	-0.413788
1	4	4	27516	5351	9.42724	pDC	23	6.80019	-10.37	-12.0736	-9.94379
1	4	4	4864	1529	10.3002	CD4 Memory	3	-7.3199	0.829971	-2.91226	-9.04248
1	4	4	3980	1613	10.8543	NK dim	4	0.604854	9.56402	9.89062	-3.4203
1	4	4	5776	1621	11.115	CD4 Naive	3	-6.52011	-0.610006	0.50342	-7.26269
1	4	4	6081	2031	10.7055	CD4 Memory	3	-6.7195	3.31009	-7.34371	-7.40674
1	4	4	3836	1238	6.49114	CD4 Naive	1	-6.73613	-0.986069	1.15305	-7.32157
1	4	4	6266	1804	13.3578	CD4 Memory	3	-7.54019	2.76624	-7.31804	-9.6731
1	4	4	3603	1073	9.79739	CD4 Naive	1	-5.12727	-3.55112	6.91464	-0.606163
1	4	4	7439	2087	17.4217	CD8 Memory	4	-0.195127	8.99241	8.65439	-1.11575
1	4	4	5347	1596	13.6338	CD4 Memory	3	-6.77788	2.68791	-6.63249	-7.50447
1	4	4	5655	1630	3.78426	CD4 Memory	3	-7.58491	2.97864	-7.19746	-9.67715
1	4	4	1224	505	41.6667	CD4 Naive	6	1.48604	2.1369	6.21572	11.9577
1	4	4	8568	2034	6.58263	CD4 Naive	1	-7.23104	-1.31079	4.18478	-6.12555
1	4	4	6708	1700	8.94454	CD4 Memory	3	-6.35065	2.20463	-5.52267	-8.3776
1	4	4	7336	1853	5.49346	CD4 Memory	1	-6.1621	-0.338188	-0.0891006	-6.88004
1	4	4	1860	858	15.5376	CD4 Naive	15	12.9772	0.198464	-5.4934	4.29706
1	4	4	6800	1492	11.3676	CD4 Naive	1	-6.35468	-2.8636	6.46294	-3.37184
1	4	4	4294	1450	7.9646	CD4 Naive	1	-6.57111	-2.62593	6.03188	-4.24481
1	4	4	6910	2042	8.45152	CD4 Memory	3	-6.49524	2.63957	-6.29373	-7.04353
1	4	4	4031	1358	7.86405	CD4 Naive	1	-5.56974	-2.68502	4.51321	-2.16323
1	4	4	7195	1919	11.8138	CD4 Memory	3	-7.31745	2.12048	-6.08073	-8.81157
1	4	4	5201	1401	11.6324	CD8 Naive	8	-5.17083	2.7467	-6.1735	-3.71664
1	4	4	6242	2145	13.4572	CD14+ Monocytes	0	12.1599	-1.02699	-1.10817	-3.56587
1	4	4	4135	1645	9.04474	NK dim	4	1.23987	10.4453	11.6922	-6.5971
1	4	4	5807	1621	9.59187	CD8 Memory	8	-5.2472	3.28198	-6.87998	-3.80636
1	4	4	5764	1974	11.6586	CD8 Memory	8	-2.16401	7.72645	-8.62929	1.77672
1	4	4	7878	2034	10.2564	CD4 Memory	3	-7.00164	0.629685	-3.41128	-7.66788
1	4	4	14341	3464	10.2364	CD14+ Monocytes	21	8.81397	-2.27138	-12.3593	2.22541
1	4	4	8280	2099	8.97343	CD4 Memory	3	-6.92019	1.90892	-5.29192	-7.71262
1	4	4	1324	640	0.679758	CD4 Memory	15	9.06415	2.38837	-5.27754	5.16837
1	4	4	4927	1511	11.0006	CD4 Memory	3	-6.69452	-0.177807	0.0428398	-7.49791
1	4	4	6139	1446	7.39534	CD4 Naive	1	-5.48863	-2.88286	6.31614	-1.39451
1	4	4	4579	1544	6.72636	CD4 Memory	3	-7.47119	1.32436	-4.48255	-9.26325
1	4	4	3374	1310	13.4558	CD14+ Monocytes	0	12.573	-0.639526	-0.353318	-3.83372
1	4	4	5716	1526	10.8992	CD4 Naive	1	-6.37248	-2.85382	6.49001	-4.32879
1	4	4	7810	1700	8.92446	CD4 Naive	1	-6.12103	-1.94446	5.79781	-3.25657
1	4	4	3571	1482	9.46514	NK dim	4	0.825354	10.4769	10.8223	-6.10878
1	4	4	5346	1977	9.10961	NK dim	4	1.28211	10.4034	11.0876	-5.83417
1	4	4	11130	2675	12.0485	CD8 Memory	8	-4.94042	4.85989	-8.63333	-3.05113
1	4	4	6829	1826	12.3883	CD4 Memory	3	-6.48173	2.7707	-6.56556	-7.17263
1	4	4	25826	4999	7.39565	CD14+ Monocytes	21	8.85443	-2.10181	-12.2641	2.27995
1	4	4	6246	1776	9.10983	CD4 Memory	3	-6.39546	1.86891	-5.28176	-6.60129
1	4	4	6446	1840	7.26032	CD4 Naive	1	-7.37012	-1.59402	4.54109	-6.27402
1	4	4	11980	3148	5.7596	pDC	23	5.89574	-11.3606	-16.1881	-1.42105
1	4	4	7382	2022	10.2547	CD4 Memory	3	-6.99651	2.59289	-6.53744	-8.32889
1	4	4	7476	1917	11.7309	CD4 Memory	3	-5.93193	3.13839	-6.8651	-6.48111
1	4	4	2047	933	7.27894	CD14+ Monocytes	0	13.1558	0.0709295	-0.883488	-4.27284
1	4	4	9924	2013	8.95808	CD4 Memory	3	-5.89994	2.38001	-5.4487	-6.07357
1	4	4	7614	2401	8.98345	CD14+ Monocytes	0	12.776	-0.709629	1.78263	-3.2388
1	4	4	3308	1048	14.9335	CD4 Naive	1	-4.49687	-3.16385	6.2731	-0.181406
1	4	4	10457	3149	9.05613	CD14+ Monocytes	0	9.60977	-0.104239	-1.58514	2.84413
1	4	4	5921	1585	8.4783	CD4 Naive	1	-6.32153	-1.89513	4.98705	-3.86444
1	4	4	3235	1358	13.4467	NK dim	4	0.637355	10.0701	10.1866	-4.80882
1	4	4	3242	1399	8.88341	CD8 Memory	8	-2.59228	6.74992	-8.60236	1.21575
1	4	4	6419	1829	8.92662	CD4 Memory	1	-6.85636	-1.87687	2.70044	-6.52876
1	4	4	19272	3962	8.3022	Dendritic cell	21	8.40118	-2.82301	-12.953	2.0379
1	4	4	4711	1787	5.94354	CD8 Memory	8	-3.06474	6.63525	-9.36309	1.06349
1	4	4	4020	1571	8.85572	NK dim	4	1.49955	10.071	11.3575	-4.45637
1	4	4	7177	1829	10.241	CD4 Memory	3	-6.34076	2.05962	-5.30961	-6.76103
1	4	4	4451	1849	11.3233	NK dim	4	1.10338	10.0092	10.8104	-4.78847
1	4	4	13767	3581	5.80373	pDC	23	5.93516	-11.3409	-16.1859	-1.29465
1	4	4	5326	1582	20.1277	CD8 Memory	8	-4.09963	5.35247	-8.4558	-1.55056
1	4	4	6663	2057	10.5358	CD4 Memory	3	-6.73089	3.71122	-8.0804	-7.53902
1	4	4	7232	2472	5.33739	CD4 Memory	3	-8.48178	3.42188	-10.3312	-9.41823
1	4	4	8929	2672	11.961	CD8 Memory	8	-2.38649	7.83821	-9.45938	0.839584
1	4	4	7752	1882	9.92002	CD4 Memory	3	-6.49234	2.24584	-5.48964	-6.69434
1	4	4	7271	2454	11.2777	CD14+ Monocytes	0	11.5237	-0.862682	-1.42202	-0.142533
1	4	4	6330	1719	12.3855	CD8 Naive	8	-5.21513	2.8953	-6.29855	-3.68478
1	4	4	13228	3629	8.6332	CD14+ Monocytes	0	9.8928	0.362187	-2.5638	3.01217
1	4	4	7378	2059	11.8867	Double Neg T	8	-5.57005	5.60991	-10.6541	-4.63565
1	4	4	5727	1779	11.6466	CD4 Memory	3	-7.13288	1.7531	-5.04122	-8.39354
1	4	4	11259	3246	6.54587	CD14+ Monocytes	0	11.1067	-1.04316	-1.94183	0.467804
1	4	4	3997	1521	12.3092	NK dim	4	1.30995	9.43283	10.9636	-2.95819
1	4	4	24724	4580	14.0875	NK bright	22	4.32759	5.50652	-13.4201	8.50963
1	4	4	6296	1855	10.9435	CD8 Memory	8	-3.84098	6.71746	-10.0628	-1.53617
1	4	4	16462	3805	7.75726	CD14+ Monocytes	0	10.3301	-0.307951	-2.04403	-2.58943
1	4	4	8469	2608	6.01015	CD4 Memory	16	4.0703	-6.23554	-0.0429517	-12.9605
1	4	4	5192	1438	9.07165	CD4 Naive	9	-7.05189	-4.01433	5.83953	-6.62427
1	4	4	5568	1982	12.2306	CD8 Memory	10	-1.53538	7.35972	-3.33821	6.93356
1	4	4	7343	1850	9.34223	CD4 Naive	1	-5.2865	-2.54668	4.87908	-1.97126
1	4	4	7215	1683	11.6979	CD8 Naive	9	-7.24719	-5.22117	8.66598	-7.45493
1	4	4	7644	2084	13.8148	CD8 Memory	8	-5.1409	5.91618	-10.2877	-4.03417
1	4	4	6437	1720	10.0357	CD4 Naive	1	-5.41734	-2.19744	4.76508	-1.90731
1	4	4	5353	2232	11.2834	NK dim	4	0.972405	10.5956	10.8617	-6.18968
1	4	4	5860	1600	6.10922	CD4 Naive	1	-5.93664	-2.33282	5.71833	-2.88482
1	4	4	1431	558	45.9818	CD4 Naive	6	0.460579	-1.77983	1.68071	11.1443
1	4	4	4562	1417	7.45287	CD4 Memory	3	-7.1142	1.5259	-4.79677	-8.63761
1	4	4	4446	1771	10.1889	CD14+ Monocytes	0	11.4568	-0.879572	-1.81	-2.13351
1	4	4	9223	2716	8.28364	CD4 Memory	3	-8.0088	3.14115	-8.56779	-9.73061
1	4	4	11356	2510	9.94188	CD4 Memory	1	-7.3411	-0.918516	1.8561	-7.6172
1	4	4	5061	1305	8.59514	CD4 Naive	1	-6.5412	-2.89428	6.71337	-3.90064
1	4	4	5139	1535	8.99008	CD4 Naive	1	-5.64514	-2.33587	5.47785	-2.07124
1	4	4	7803	1925	10.7266	CD4 Memory	3	-6.54663	2.53107	-6.11192	-7.29138
1	4	4	4192	1658	13.0487	CD14+ Monocytes	0	12.2938	-0.602892	-0.186777	-3.18798
1	4	4	6114	1765	10.0262	B Naive	11	-1.19953	-14.7608	-11.4727	5.48816
1	4	4	9447	2826	6.62644	CD4 Memory	3	-8.33131	3.42037	-9.86745	-9.52581
1	4	4	7986	2047	8.2269	B Memory	11	0.167091	-11.482	-9.37561	5.0206
1	4	4	5939	1645	7.30763	CD4 Naive	1	-6.98174	-2.59614	5.6338	-4.87558
1	4	4	11563	3028	9.02015	CD14+ Monocytes	0	11.4402	-1.01925	-1.24794	-0.284531
1	4	4	8812	2653	7.76214	CD14+ Monocytes	0	12.0516	0.253666	4.75044	0.940724
1	4	4	3921	1437	14.027	CD8 Memory	8	-3.94465	5.35141	-8.59012	-1.12471
1	4	4	5027	1554	11.9753	CD4 Memory	3	-5.69588	2.94551	-6.65313	-4.61251
1	4	4	1159	217	76.7903	CD4 Naive	6	1.56354	-2.22376	2.93575	13.5888
1	4	4	6212	1639	15.1481	CD4 Memory	3	-5.6312	2.12279	-5.11303	-5.53518
1	4	4	7882	1957	9.79447	CD4 Memory	3	-6.18044	1.9852	-5.15086	-6.33355
1	4	4	1804	966	11.9734	NK dim	4	0.865764	9.57062	9.95843	-3.0564
1	4	4	6453	1804	11.855	B Naive	11	-2.07432	-14.0133	-11.4244	7.10298
1	4	4	1936	889	12.0351	CD4 Memory	3	-6.62932	0.536768	-1.16285	-7.38571
1	4	4	6822	1782	12.6649	CD8 Naive	9	-6.66556	-4.81722	7.38185	-6.39369
1	4	4	5206	1802	11.5252	NK dim	4	0.175039	9.77023	9.47601	-3.57434
1	4	4	5603	2156	9.24505	NK dim	4	0.836697	10.5078	10.793	-6.15351
1	4	4	8050	2083	10.3851	CD4 Memory	3	-7.19911	0.819968	-3.60411	-8.64166
1	4	4	6944	1695	8.78456	CD4 Naive	1	-6.28946	-2.77761	5.62295	-3.4172
1	4	4	5935	1993	9.57035	CD14+ Monocytes	0	12.4136	0.116202	-1.63448	-3.83922
1	4	4	9617	2519	13.133	Double Neg T	8	-5.55788	6.13103	-11.0102	-4.79106
1	4	4	8562	2779	10.2663	CD14+ Monocytes	0	10.9745	-0.396348	-2.27177	0.388367
1	4	4	22479	4714	8.75039	CD14+ Monocytes	0	10.6783	-0.879982	-2.3638	1.66283
1	4	4	5129	1919	10.0409	NK dim	4	1.03867	9.98427	10.8443	-4.92017
1	4	4	11100	3061	10.9459	CD14+ Monocytes	0	11.6771	-1.07333	-0.422108	-0.392271
1	4	4	2223	779	9.89654	CD8 Naive	9	-5.14609	-4.40595	8.23355	-2.05131
1	4	4	6064	1767	10.0594	CD4 Memory	3	-6.38991	0.802651	-4.00853	-6.19249
1	4	4	6104	2116	6.22543	CD8 Memory	8	-1.87848	7.52991	-9.12145	2.1829
1	4	4	6216	1626	9.52381	CD4 Memory	1	-5.60068	-1.10793	4.01707	-1.14298
1	4	4	8213	2099	8.53525	CD4 Memory	8	-5.23683	3.58808	-7.30422	-3.59474
1	4	4	2399	1173	9.54564	CD14+ Monocytes	0	12.3082	-0.345302	-0.753914	-3.76529
1	4	4	7803	2017	8.40702	CD4 Memory	3	-7.05315	0.901526	-3.30289	-8.87749
1	4	4	7493	1932	7.6071	CD4 Memory	3	-7.44752	1.62077	-4.97403	-9.15909
1	4	4	4164	1677	10.5908	NK dim	4	0.52148	10.0721	9.9945	-3.96394
1	4	4	8146	1919	9.28063	CD4 Memory	3	-6.11737	1.27692	-4.29587	-6.51833
1	4	4	6752	1853	12.3815	CD4 Memory	3	-7.18675	2.61857	-6.58447	-8.72039
1	4	4	8333	1892	12.5885	CD4 Memory	3	-6.90754	1.11031	-3.94099	-8.05448
1	4	4	6881	1756	11.3356	B Naive	11	-1.95712	-14.0141	-11.1101	6.99783
1	4	4	15777	3426	12.1633	CD14+ Monocytes	21	8.88041	-1.95498	-12.0752	2.20675
1	4	4	9762	2971	9.53698	CD14+ Monocytes	0	11.2094	-0.992162	-2.07537	0.611546
1	4	4	6890	1801	6.9521	CD4 Memory	3	-6.81911	0.203513	-2.4686	-7.86269
1	4	4	6336	2104	10.3535	CD14+ Monocytes	0	12.4598	-0.900304	0.501937	-3.09235
1	4	4	8367	2037	10.4099	CD4 Memory	8	-7.88654	-3.79039	5.62859	-7.28861
1	4	4	4956	1869	12.611	NK dim	4	1.90158	10.2235	12.5105	-6.86797
1	4	4	3998	1466	12.7064	CD8 Memory	8	-3.50955	7.00858	-9.95907	-0.856488
1	4	4	6681	2170	13.2615	CD8 Memory	15	-2.7174	7.20874	-5.30528	4.01399
1	4	4	7297	1729	9.11333	CD4 Naive	1	-5.37906	-2.76158	6.10522	-1.3229
1	4	4	6404	1657	12.1174	CD4 Naive	1	-6.4829	-2.79504	5.51381	-3.85121
1	4	4	7085	1793	6.88779	CD4 Memory	3	-6.24613	-0.281641	0.0794276	-7.19615
1	4	4	6309	1436	7.62403	CD4 Naive	1	-4.85888	-3.11064	6.2495	-0.676207
1	4	4	5296	1651	10.6307	B Naive	11	-1.76366	-13.9009	-11.8834	6.55051
1	4	4	4631	1665	12.114	CD8 Memory	8	-4.71618	6.39753	-10.4189	-2.9837
1	4	4	19998	4480	8.16582	CD16+ Monocytes	0	9.50061	2.77923	10.2569	3.27417
1	4	4	5389	1404	9.11115	CD8 Naive	8	-5.79165	1.00033	1.9864	-5.93348
1	4	4	7365	1808	10.1833	CD4 Memory	3	-7.09834	0.464491	-2.88616	-8.28299
1	4	4	8459	2637	11.3134	CD14+ Monocytes	0	10.376	-0.797224	-0.406894	0.425223
1	4	4	2778	1187	10.7631	NK dim	4	1.25814	9.95279	9.99503	-2.53365
1	4	4	20500	3909	9.37561	Dendritic cell	21	7.51408	-3.80355	-14.2712	2.22643
1	4	4	5465	1762	15.8097	CD8 Memory	8	-4.50068	5.57738	-9.11764	-2.04023
1	4	4	3436	1536	12.1071	NK dim	4	1.11644	10.0117	9.97525	-2.84828
1	4	4	4862	1342	10.4689	CD4 Naive	1	-6.20133	-2.96898	6.76318	-3.21934
1	4	4	4365	1448	13.8373	CD4 Memory	8	-5.46691	3.60844	-7.44305	-4.01735
1	4	4	8101	1928	9.57906	CD4 Memory	8	-5.96034	3.07621	-6.63773	-6.28912
1	4	4	7572	1817	11.7142	CD4 Memory	3	-6.47346	0.925533	-3.89978	-6.90949
1	4	4	14791	3627	10.9864	CD14+ Monocytes	0	10.2795	-0.721119	-1.85843	1.79552
1	4	4	24141	4640	12.8578	CD14+ Monocytes	0	10.9516	-0.416481	-1.91337	1.50289
1	4	4	6289	1559	8.99984	CD4 Naive	1	-6.62144	-2.75927	6.31335	-4.18263
1	4	4	5949	1600	6.89191	CD4 Naive	1	-6.56787	-2.72302	6.37107	-3.67443
1	4	4	8366	2109	9.74181	CD4 Memory	3	-6.47451	3.17867	-7.07987	-7.11448
1	4	4	7199	1730	11.9878	CD8 Naive	9	-6.88659	-5.35324	8.70599	-6.67991
1	4	4	3742	1554	13.8696	CD14+ Monocytes	28	11.3979	0.448252	1.66236	-4.70843
1	4	4	5203	1540	10.6669	CD4 Naive	1	-6.62317	-2.93001	6.22033	-4.36962
1	4	4	5232	1655	8.27599	CD4 Memory	3	-7.29031	2.21154	-6.31438	-8.98832
1	4	4	3804	1522	7.9653	NK dim	4	1.06746	10.5166	10.4132	-4.3467
1	4	4	5545	1515	12.0108	CD4 Naive	1	-5.36376	-3.27434	6.93664	-1.41583
1	4	4	12049	3429	7.79318	CD14+ Monocytes	0	11.2402	-0.37974	-1.57321	-2.97542
1	4	4	14047	3184	13.1772	CD14+ Monocytes	0	9.94811	0.434302	-3.17051	3.18907
1	4	4	5725	1650	11.7729	CD4 Memory	3	-7.17532	1.74058	-5.08355	-8.57767
1	4	4	5128	1968	11.2715	NK dim	4	2.16724	9.49572	13.1162	-4.6994
1	4	4	4695	1786	9.56337	NK dim	4	1.32373	10.2376	11.4631	-5.91355
1	4	4	4862	1749	11.6824	CD14+ Monocytes	0	12.3223	-0.856169	0.435068	-3.53979
1	4	4	3000	1416	10.5333	NK dim	4	1.62229	9.97254	12.1671	-5.05089
1	4	4	6339	2265	12.7938	CD14+ Monocytes	0	12.3582	-0.445748	0.950747	-3.39615
1	4	4	10007	2949	8.61397	CD14+ Monocytes	0	11.4508	-1.00831	-1.19717	-0.296859
1	4	4	6339	1618	7.50907	CD4 Naive	1	-6.27974	-2.85666	5.83885	-3.4617
1	4	4	5769	1527	11.0244	CD8 Naive	9	-7.54464	-5.25855	7.82492	-7.40173
1	4	4	5117	1664	15.087	B Memory	11	-0.676638	-12.5608	-9.66188	6.44
1	4	4	5068	1584	8.03078	CD4 Memory	3	-6.08196	-0.438385	0.276099	-7.25752
1	4	4	9216	2184	8.89757	CD4 Memory	3	-7.39737	2.5878	-6.70724	-9.73726
1	4	4	11882	3167	7.98687	CD14+ Monocytes	0	12.0892	-1.34508	-0.862564	-0.947065
1	4	4	5455	1729	13.4372	CD8 Memory	8	-1.85421	7.5153	-8.85234	1.94143
1	4	4	4387	1420	5.88101	CD4 Memory	3	-7.56701	1.11611	-3.56976	-9.51755
1	4	4	3863	1558	13.8235	NK dim	4	1.57551	10.0295	11.8571	-4.91847
1	4	4	7271	1893	11.8416	CD4 Naive	1	-6.89118	-1.92808	5.26987	-5.36298
1	4	4	9591	2801	10.1136	CD14+ Monocytes	0	11.4282	-1.09199	-1.88353	0.0960569
1	4	4	1179	657	8.14249	CD14+ Monocytes	0	12.7043	0.076726	-1.44031	-4.01307
1	4	4	21127	4433	9.1163	CD14+ Monocytes	0	10.4745	-0.392344	-2.78788	2.35278
1	4	4	3843	1647	11.9438	CD8 Memory	8	-2.43429	7.51505	-8.83382	1.42684
1	4	4	5390	1391	16.7347	B Naive	11	-2.31998	-13.8342	-10.0562	7.45898
1	4	4	5552	1717	16.5526	CD8 Memory	8	-2.57486	7.29861	-9.067	1.05918
1	4	4	6974	2349	6.22311	CD14+ Monocytes	0	12.3609	-0.53707	0.900553	-3.32926
1	4	4	6327	1729	14.0983	CD4 Memory	3	-5.92121	2.56309	-5.75995	-6.28459
1	4	4	3671	1056	9.50695	CD4 Naive	1	-5.29193	-2.93343	5.59475	-1.15957
1	4	4	5567	1607	10.0413	CD8 Memory	8	-4.73767	4.00287	-7.56556	-2.78725
1	4	4	3291	1355	15.2841	NK dim	4	1.12581	9.44003	10.4135	-2.99096
1	4	4	12440	3296	7.63666	CD14+ Monocytes	0	11.7575	-0.751397	-1.31779	-3.64593
1	4	4	8484	2089	8.84017	CD4 Memory	3	-7.06643	-0.16864	-0.151434	-7.94779
1	4	4	8499	2468	12.4838	CD16+ Monocytes	0	9.71655	1.93988	9.46978	3.55701
1	4	4	10548	2842	8.36177	CD14+ Monocytes	0	9.55393	0.392416	-3.8861	3.41926
1	4	4	22793	4667	7.92787	CD14+ Monocytes	0	11.2078	-1.22445	-1.83346	0.591466
1	4	4	6138	1542	10.7364	CD4 Memory	1	-6.39907	-0.377185	1.33423	-6.58665
1	4	4	2593	1163	10.3741	CD14+ Monocytes	0	10.3481	0.12411	-2.26445	-1.50767
1	4	4	5739	1920	6.11605	CD4 Memory	3	-7.16871	1.66327	-4.85453	-9.40807
1	4	4	2560	1031	8.16406	CD4 Memory	3	-6.37171	0.227925	-2.92335	-7.11232
1	4	4	9089	2553	5.50116	CD4 Memory	3	-7.2323	3.36305	-8.03737	-7.92991
1	4	4	3841	1471	8.25306	CD8 Memory	8	-3.5776	5.55099	-8.20744	-0.560894
1	4	4	5291	1738	13.1733	B Naive	11	-2.03578	-14.061	-12.1836	6.63613
1	4	4	7616	1844	12.3556	CD4 Memory	3	-6.02336	4.06387	-8.52973	-6.05541
1	4	4	5669	1551	8.78462	CD4 Naive	1	-5.93443	-2.85014	6.0077	-2.53321
1	4	4	6522	1727	9.26096	CD4 Naive	1	-6.50217	-0.557633	0.716709	-7.06982
1	4	4	12178	3002	9.03268	CD8 Memory	8	-3.18199	6.79915	-9.39052	0.63905
1	4	4	3963	1074	12.4653	CD4 Naive	1	-4.98247	-3.6016	6.90946	-1.00295
1	4	4	11612	3225	8.72373	CD14+ Monocytes	0	10.8218	-0.866974	-2.66152	1.62117
1	4	4	3993	1483	8.41473	CD8 Memory	8	-4.34828	4.47069	-7.86373	-2.13798
1	4	4	7175	1662	8.9338	CD4 Memory	3	-6.49038	0.0323579	-0.308682	-7.14304
1	4	4	5401	1733	14.5158	CD8 Memory	8	-3.8423	6.70295	-9.911	-1.55276
1	4	4	5556	1368	9.86321	CD4 Naive	1	-5.13862	-3.4933	7.01434	-1.27345
1	4	4	7401	1700	12.147	CD8 Naive	9	-7.86423	-4.76123	6.99574	-7.66994
1	4	4	7735	1571	33.6264	CD4 Memory	3	-6.1489	1.11425	-4.29153	-6.30259
1	4	4	1703	628	15.9131	CD8 Naive	2	-2.54155	-3.96016	4.72904	6.84914
1	4	4	2584	1022	12.5774	NK dim	4	0.0273272	9.31262	9.36116	-2.44576
1	4	4	4043	1437	10.6109	CD8 Memory	8	-2.27382	7.20313	-9.14906	2.02794
1	4	4	15184	3758	8.49579	CD14+ Monocytes	0	11.6754	-1.12571	-1.07625	-0.334041
1	4	4	10782	3072	6.90966	CD14+ Monocytes	0	10.7621	-0.697203	-2.97143	1.89203
1	4	4	4692	1440	8.7809	CD4 Memory	3	-7.10903	0.881353	-3.76503	-8.46321
1	4	4	4835	1582	12.4302	CD4 Memory	3	-6.33876	2.88279	-6.45285	-7.20507
1	4	4	10190	2898	13.3857	CD14+ Monocytes	0	12.0046	-0.818934	-0.590465	-3.85389
1	4	4	5377	1997	9.20588	CD14+ Monocytes	0	11.2705	-0.513367	-1.52272	-0.202186
1	4	4	8848	2147	7.4141	CD4 Memory	3	-6.7817	3.27503	-7.33577	-7.47415
1	4	4	5275	1710	10.218	CD4 Memory	3	-6.57965	0.465809	-2.5208	-7.76283
1	4	4	7281	1908	12.718	CD8 Naive	9	-7.07345	-5.24372	8.48196	-6.90637
1	4	4	6768	1760	11.9533	CD4 Memory	3	-6.26803	1.17809	-4.2137	-6.37059
1	4	4	10820	3135	9.27911	CD14+ Monocytes	0	11.1857	-0.794854	-1.7082	0.624185
1	4	4	8330	2523	10.7203	CD14+ Monocytes	0	12.2141	-0.485726	1.34075	-2.75411
1	4	4	7547	1890	10.375	CD4 Memory	3	-6.08871	2.77323	-6.22655	-6.45175
1	4	4	7578	2465	7.31064	NK dim	4	1.58192	10.8595	11.2474	-6.36422
1	4	4	4582	1542	8.51157	CD4 Memory	3	-7.89833	2.09402	-8.66107	-8.93566
1	4	4	12822	3267	12.8763	CD14+ Monocytes	0	12.0078	-1.11811	-0.933979	-0.868895
1	4	4	3894	1408	7.42167	CD4 Memory	3	-6.18219	1.20605	-4.09871	-6.76024
1	4	4	4429	1678	11.6505	NK dim	4	1.70121	9.48826	11.4784	-3.17706
1	4	4	6993	1799	11.2541	CD8 Naive	1	-6.5175	-3.74182	6.93168	-4.09844
1	4	4	9321	2780	9.88091	CD14+ Monocytes	0	11.716	-0.433301	0.431717	-1.26726
1	4	4	5604	1444	11.5453	CD8 Naive	9	-6.41894	-4.3707	7.94439	-5.17198
1	4	4	5800	1654	9.46552	CD4 Memory	1	-6.12692	-0.942178	0.634204	-6.70942
1	4	4	3254	1030	6.08482	CD4 Memory	8	-5.35598	2.39731	-5.74512	-4.0555
1	4	4	14215	3478	10.2568	CD14+ Monocytes	0	10.4872	-0.594915	-3.18991	2.32906
1	4	4	2307	988	36.1942	CD4 Naive	6	0.86588	-1.07651	1.52375	12.455
1	4	4	7066	1819	10.5434	CD4 Naive	1	-6.44176	-2.62075	6.19444	-4.30987
1	4	4	14568	3517	7.35173	CD4 Memory	3	-5.32303	4.49161	-8.56013	-3.66484
1	4	4	5698	1612	8.75746	B Naive	11	-2.07908	-14.0401	-10.8383	7.16705
1	4	4	6501	1891	14.567	CD4 Memory	3	-6.75786	2.7871	-6.74919	-7.98893
1	4	4	6930	1791	10.3319	CD4 Naive	1	-5.88409	-2.08106	5.07165	-3.08502
1	4	4	14489	3545	6.31514	CD14+ Monocytes	0	9.10106	-0.663163	-3.47002	3.56998
1	4	4	4313	1561	12.7058	NK dim	4	1.25596	9.99325	11.1863	-4.81518
1	4	4	19380	4278	9.47368	CD14+ Monocytes	0	9.71932	0.217737	-3.57406	3.37085
1	4	4	2849	1215	10.6002	NK dim	4	1.13352	9.62208	10.6777	-3.37951
1	4	4	5050	1733	9.16832	CD4 Memory	3	-7.60282	1.43652	-4.86598	-9.68577
1	4	4	13466	3610	8.76281	CD14+ Monocytes	0	11.1537	-1.07451	-1.7606	-2.5052
1	4	4	6327	2021	10.7634	CD14+ Monocytes	0	12.7586	-0.520031	0.940153	-3.48825
1	4	4	8747	2955	15.3081	CD14+ Monocytes	28	11.0009	0.417135	1.51643	-4.77017
1	4	4	4977	1380	8.72011	CD4 Naive	1	-6.40509	-0.87093	1.27752	-6.63811
1	4	4	13161	3290	8.69995	CD14+ Monocytes	18	11.1536	-0.906615	-1.9777	-0.482085
1	4	4	5333	2029	9.30058	NK dim	4	1.59002	9.76783	11.3673	-3.65808
1	4	4	7420	1807	8.46361	CD4 Memory	3	-6.79493	3.5569	-7.59136	-8.26391
1	4	4	4392	1560	15.5965	CD8 Memory	8	-4.34258	5.20437	-8.61854	-1.79301
1	4	4	11646	3239	8.83565	CD14+ Monocytes	0	10.2593	0.255319	-3.07834	2.72967
1	4	4	8520	1858	6.91315	CD4 Naive	1	-6.07876	-3.13183	5.90863	-2.88791
1	4	4	21698	4748	9.05613	CD14+ Monocytes	0	11.1392	-0.858253	-1.06598	0.881613
1	4	4	6724	1688	9.7561	CD4 Naive	1	-5.02019	-3.22152	6.24181	-0.850133
1	4	4	5817	2125	10.8819	NK dim	4	1.50328	10.5657	11.8267	-6.27802
1	4	4	5187	2032	9.31174	NK dim	4	0.629185	9.86138	10.1508	-4.81393
1	4	4	3219	1294	16.6511	CD14+ Monocytes	0	10.0753	-0.461339	-2.1957	-2.53443
1	4	4	5336	1445	7.81484	CD4 Naive	1	-6.40003	-2.89185	6.25662	-3.63362
1	4	4	6911	1727	8.6384	CD4 Naive	1	-7.15698	-1.93476	5.35388	-5.34007
1	4	4	1830	658	43.4973	CD4 Naive	6	1.36766	-2.06969	2.75335	13.7245
1	4	4	5060	1928	10.9091	CD14+ Monocytes	0	11.2718	-1.13001	-1.88508	-1.01057
1	4	4	5090	1592	16.9155	CD8 Memory	8	-4.57358	6.39026	-10.5219	-2.84822
1	4	4	4450	1821	7.68539	NK dim	4	0.118232	10.0863	10.1772	-5.89493
1	4	4	4854	1394	9.29131	CD4 Naive	1	-5.59206	-2.81775	6.29559	-2.07512
1	4	4	13369	3451	11.7735	CD14+ Monocytes	0	9.93635	0.4553	-2.39055	3.03079
1	4	4	6535	1782	10.7422	CD4 Memory	3	-6.37354	0.00281346	-0.312424	-7.19656
1	4	4	6209	1530	6.39394	CD4 Naive	1	-5.42434	-2.74082	6.00808	-2.05944
1	4	4	3923	1544	14.4532	NK dim	4	0.248667	9.53353	9.58843	-3.37778
1	4	4	5961	1553	14.7291	CD4 Memory	3	-5.98312	1.63947	-4.60867	-6.04898
1	4	4	13055	3198	14.5845	CD14+ Monocytes	0	9.65849	0.0131868	-2.38987	3.08036
1	4	4	21050	4443	9.78622	CD14+ Monocytes	0	10.4437	-0.594383	-1.7177	1.69953
1	4	4	3549	1508	8.84756	NK dim	4	1.19217	9.62694	11.2999	-3.67581
1	4	4	2459	997	25.5795	CD8 Memory	4	-2.42864	7.14146	-8.97791	0.0823023
1	4	4	9705	2644	11.9938	CD16+ Monocytes	17	8.68449	4.98889	14.2733	3.99212
1	4	4	12605	3401	8.36969	CD14+ Monocytes	0	10.027	-0.321079	-2.97954	2.78063
1	4	4	6666	2102	9.67597	CD4 Memory	3	-7.76128	2.35337	-7.41559	-9.57899
1	4	4	12311	2787	12.6391	CD4 Memory	3	-6.19325	2.73453	-6.05887	-6.232
1	4	4	9080	2126	8.96476	CD4 Memory	1	-6.36218	-0.405819	0.383698	-7.27065
1	4	4	8727	2668	9.61384	CD14+ Monocytes	0	12.3019	0.8865	5.99714	1.41075
1	4	4	7264	2018	10.6278	CD4 Memory	3	-6.10301	4.40413	-8.80091	-5.94873
1	4	4	7296	1776	9.92325	CD4 Memory	3	-6.50399	1.80353	-4.97887	-7.2753
1	4	4	5614	1439	9.36943	CD4 Naive	1	-5.62103	-3.19277	6.64307	-2.12109
1	4	4	5517	1677	12.8512	CD8 Memory	8	-2.80676	6.65111	-8.72285	0.571655
1	4	4	5981	1594	9.79769	CD4 Memory	8	-5.75543	2.81086	-5.95718	-5.56642
1	4	4	9336	2392	16.431	CD4 Memory	3	-7.22292	2.99915	-7.40559	-8.29835
1	4	4	6776	1890	6.96576	CD4 Memory	3	-6.8839	2.04737	-5.66996	-7.61584
1	4	4	3979	1479	13.2948	CD8 Memory	8	-2.40081	7.3504	-9.09522	1.86766
1	4	4	1904	538	49.1071	CD4 Naive	6	0.364982	-2.1158	1.70996	10.4755
1	4	4	4133	1339	14.0092	CD8 Memory	8	-4.43656	6.67098	-10.6477	-2.36022
1	4	4	8145	1919	11.9951	CD4 Memory	3	-6.42186	2.73343	-6.48736	-7.13719
1	4	4	4682	1755	6.81333	CD8 Memory	8	-3.28736	6.85203	-9.93208	0.710432
1	4	4	5199	1491	10.5982	CD4 Memory	3	-7.9334	1.62591	-8.13767	-9.10736
1	4	4	2469	1128	11.1381	CD14+ Monocytes	0	13.2279	0.00231102	1.13863	-4.52708
1	4	4	5440	1728	14.0441	CD8 Memory	8	-3.75554	6.89821	-10.1201	-1.43097
1	4	4	5693	1690	10.7325	CD4 Memory	3	-6.91393	1.48021	-4.56913	-8.67181
1	4	4	5548	1550	7.06561	CD4 Naive	1	-5.91083	-1.83092	5.64761	-2.64429
1	4	4	4889	1403	12.0679	CD4 Naive	1	-5.36778	-2.5605	4.8531	-1.51552
1	4	4	12212	2945	11.9309	B Naive	11	-1.42286	-14.6296	-12.2296	5.21783
1	4	4	6994	2068	6.11953	CD4 Memory	3	-7.38773	1.31409	-4.1789	-9.31427
1	4	4	5242	1456	14.3457	CD8 Memory	8	-5.81403	3.15316	-6.30392	-5.99716
1	4	4	7398	2123	9.35388	CD4 Memory	3	-6.60273	2.48777	-6.18756	-6.92313
1	4	4	4060	1639	10.6158	NK dim	4	0.915265	9.88768	10.6352	-4.85201
1	4	4	10000	3076	11.85	CD14+ Monocytes	28	11.2039	0.875526	2.47131	-4.08522
1	4	4	4901	1783	11.7527	CD8 Memory	8	-2.18226	7.47927	-8.89927	1.76171
1	4	4	5216	1718	12.7109	CD8 Memory	8	-2.45859	6.89123	-8.78493	1.3075
1	4	4	7414	1936	7.68816	CD4 Memory	3	-6.78781	0.943676	-3.3474	-8.29121
1	4	4	6617	1661	7.16337	CD4 Naive	1	-6.19962	-2.49582	6.41497	-3.49376
1	4	4	5560	1582	12.2482	CD4 Memory	3	-6.57958	1.12495	-4.28352	-7.14382
1	4	4	1659	508	49.126	CD4 Naive	6	0.946231	-1.57359	2.03521	12.7585
1	4	4	7363	1785	9.07239	CD4 Memory	3	-6.70741	2.64759	-6.43729	-8.26698
1	4	4	6413	1783	10.0733	CD4 Memory	3	-6.57129	1.5068	-4.84732	-7.03107
1	4	4	5060	1965	6.85771	NK dim	4	1.79586	10.531	12.0895	-5.58585
1	4	4	6971	1783	9.33869	CD8 Naive	9	-6.34403	-4.20693	7.57073	-4.90745
1	4	4	20228	4494	8.73542	CD14+ Monocytes	0	10.8681	-0.609496	-1.60366	1.39315
1	4	4	6071	1713	10.0807	CD4 Memory	1	-8.23996	-1.13028	2.1437	-8.60923
1	4	4	13620	3529	7.73862	CD14+ Monocytes	0	10.5539	-0.631542	-3.01915	2.03621
1	4	4	4071	1617	10.8327	CD8 Memory	8	-3.8075	5.24657	-8.24282	-0.922844
1	4	4	8455	2708	15.3282	CD14+ Monocytes	0	10.6796	-0.661982	-2.35203	1.62755
1	4	4	11937	2741	11.4518	B Naive	25	-1.07234	-13.4024	-11.1987	3.37563
1	4	4	5438	1525	14.3619	Double Neg T	8	-5.49726	6.40335	-11.9522	-4.76483
1	4	4	6167	1649	9.14545	CD4 Naive	1	-6.08819	-2.88932	5.84311	-3.57562
1	4	4	6310	1716	9.55626	CD4 Memory	3	-6.88861	1.45528	-4.75245	-8.40222
1	4	4	7015	2292	7.92587	CD14+ Monocytes	0	12.3934	-0.625619	0.845411	-3.05521
1	4	4	7720	1746	8.38083	CD8 Naive	9	-7.21715	-5.29854	8.26993	-7.15202
1	4	4	8649	1937	10.0127	CD4 Naive	1	-6.48952	-3.12514	5.89839	-4.25269
1	4	4	7006	1864	9.72024	CD4 Naive	1	-5.53071	-3.18052	6.18036	-2.27531
1	4	4	5109	1628	10.5696	CD8 Memory	8	-3.97957	5.51336	-8.70403	-1.22756
1	4	4	7282	1712	9.2145	CD4 Memory	3	-6.69063	1.97103	-5.54153	-7.10503
1	4	4	2073	869	11.3362	CD4 Memory	8	-5.80654	1.2676	-4.31094	-5.62831
1	4	4	6205	1786	11.2168	CD4 Memory	3	-5.9382	4.18937	-8.64651	-5.6754
1	4	4	9571	2825	8.60934	CD8 Memory	8	-3.47117	6.18388	-9.14145	-0.0330779
1	4	4	4857	1420	11.015	B Naive	11	-1.94743	-13.8236	-10.3846	7.22048
1	4	4	5760	1950	9.39236	CD4 Memory	3	-8.2306	3.01265	-9.23838	-9.73673
1	4	4	4806	1933	7.13691	NK dim	4	1.79218	10.1874	12.2737	-6.12892
1	4	4	14634	4005	7.50308	CD14+ Monocytes	28	10.3929	0.535682	2.87253	-2.81027
1	4	4	6373	1551	11.7056	CD8 Naive	9	-7.77014	-4.15945	6.18514	-7.61317
1	4	4	2281	824	8.50504	CD8 Naive	9	-6.1332	-4.91301	8.68542	-4.90099
1	4	4	14130	3447	9.61783	CD14+ Monocytes	0	10.6461	0.0340227	-1.87538	-2.8139
1	4	4	5803	1546	9.30553	CD4 Naive	1	-5.42719	-2.68808	5.98091	-2.14928
1	4	4	6596	2149	13.1898	CD14+ Monocytes	0	12.2612	-0.508022	-0.0170218	-2.82463
1	4	4	5015	1864	9.75075	CD4 Memory	3	-6.47037	1.49653	-4.67906	-6.6745
1	4	4	4165	1678	11.9088	NK dim	4	1.62711	9.75176	11.1935	-3.21799
1	4	4	8668	1998	10.4176	CD4 Memory	3	-6.15037	2.4541	-5.81832	-5.95384
1	4	4	4737	1405	12.7296	B Naive	11	-1.7451	-14.6	-10.3864	6.8913
1	4	4	10697	3003	10.8722	CD14+ Monocytes	0	10.3022	0.393291	-2.96689	2.80967
1	4	4	4234	1129	11.2659	CD4 Naive	1	-5.7014	-2.62185	6.29853	-2.05856
1	4	4	4103	1542	7.79917	CD8 Memory	8	-2.34944	7.27412	-9.3127	2.05562
1	4	4	854	476	14.637	Platelet	16	5.36477	-5.91934	-1.43258	-14.6984
1	4	4	6658	1586	12.286	CD8 Naive	9	-7.66851	-4.73134	7.31333	-7.30533
1	4	4	5280	1965	8.61742	NK dim	4	-0.3059	9.79117	2.66834	-13.513
1	4	4	3651	1440	9.44947	CD8 Memory	8	-2.15513	7.88441	-9.01809	1.61887
1	4	4	4538	1593	9.56368	CD4 Memory	7	-7.10554	1.90193	-3.12664	-9.08009
1	4	4	6285	1596	10.1034	CD4 Naive	1	-6.60246	-1.81982	5.86619	-4.81944
1	4	4	5993	1818	14.2833	Double Neg T	8	-5.01492	5.47948	-9.92039	-4.13575
1	4	4	7043	1873	9.22902	CD4 Memory	1	-6.72426	-0.596681	0.704277	-7.28678
1	4	4	11599	2962	8.49211	CD16+ Monocytes	17	8.49695	5.01635	14.3654	4.05949
1	4	4	4207	1666	12.194	NK dim	4	1.76451	9.77292	11.8182	-4.13617
1	4	4	5927	1831	15.1173	CD8 Memory	8	-4.60525	6.243	-10.6069	-2.9146
1	4	4	6965	1604	8.77243	CD4 Naive	1	-6.23192	-2.94103	6.31425	-3.53635
1	4	4	6711	2355	8.27	CD14+ Monocytes	0	12.7093	-0.512387	1.75912	-3.39028
1	4	4	4774	1533	11.6255	CD14+ Monocytes	15	13.0332	0.419433	-5.4264	4.17227
1	4	4	13564	2977	11.3167	CD8 Memory	8	-3.81522	6.36805	-9.31968	-1.55908
1	4	4	6175	1727	12.1619	CD8 Naive	9	-7.1779	-4.73209	7.09434	-6.28444
1	4	4	13844	3580	6.86218	CD8 Memory	8	-4.05304	7.19898	-11.1787	-0.418821
1	4	4	4997	1863	9.84591	NK dim	4	1.01397	9.91311	10.8807	-4.49639
1	4	4	6163	1518	10.7415	CD4 Naive	1	-5.09179	-2.70274	5.26142	-0.978552
1	4	4	4521	1650	11.7231	NK dim	4	0.71469	10.2164	10.5895	-5.44789
1	4	4	8226	2035	8.57039	CD4 Memory	3	-7.37535	1.91189	-5.48273	-9.46931
1	4	4	11273	2782	8.36512	CD4 Memory	3	-7.91234	2.50649	-7.76584	-9.45395
1	4	4	3062	1388	8.22992	CD14+ Monocytes	0	13.2084	-0.250164	1.13375	-4.3062
1	4	4	9719	2907	8.40621	CD14+ Monocytes	18	10.9086	-0.562099	-2.29655	-2.78224
1	4	4	4463	1660	12.2339	NK dim	4	1.61971	9.77226	11.4605	-3.80664
1	4	4	4980	1563	12.751	B Naive	11	-2.03182	-13.8597	-11.3811	7.13409
1	4	4	11186	3156	9.14536	CD14+ Monocytes	0	10.424	-0.0287779	-2.9765	2.64612
1	4	4	3007	1280	9.04556	NK dim	4	0.261228	9.6032	2.36307	-12.7289
1	4	4	10297	2449	9.6533	CD4 Memory	3	-6.96104	3.34983	-7.19612	-8.62376
1	4	4	5436	1728	13.5026	CD8 Memory	8	-4.43315	6.50087	-10.0327	-2.45635
1	4	4	4724	1617	13.4208	CD8 Memory	8	-4.41478	6.39901	-10.183	-2.51589
1	4	4	11745	3201	6.52192	CD14+ Monocytes	0	12.4064	-1.32576	1.6307	-2.54364
1	4	4	19839	3556	11.8151	CD4 Memory	3	-7.22532	3.0269	-7.28621	-8.45237
1	4	4	4532	1343	10.3707	CD4 Naive	2	-2.91433	-2.82458	2.70099	5.54801
1	4	4	7600	2003	9.22368	CD4 Memory	3	-7.26114	1.57776	-4.87073	-9.16991
1	4	4	4057	559	54.9914	Platelet	16	4.75012	-6.88216	-12.4757	-0.166636
1	4	4	6901	1884	9.75221	CD4 Memory	3	-6.38333	1.82892	-5.16061	-6.64016
1	4	4	6881	1617	9.11205	CD4 Naive	1	-4.15499	-3.37083	6.33819	-0.0455639
1	4	4	7398	1883	8.40768	CD8 Naive	9	-7.04124	-5.26867	8.73885	-6.99328
1	4	4	2368	1066	11.2753	CD14+ Monocytes	0	12.2184	-0.173074	-1.33465	-3.60605
1	4	4	6331	1732	12.7152	CD8 Memory	3	-6.1347	4.01863	-8.60773	-6.08527
1	4	4	7357	2119	10.0041	CD4 Memory	3	-6.90064	2.35942	-6.26658	-8.14727
1	4	4	7587	1871	9.77989	CD4 Naive	1	-7.45497	-1.54747	4.06247	-6.26671
1	4	4	2788	1333	6.74319	CD8 Memory	10	-1.62817	6.73642	-8.33476	1.60667
1	4	4	7539	2130	7.56068	CD4 Memory	3	-7.28338	0.48261	-3.1657	-8.81043
1	4	4	4939	1835	7.65337	CD4 Memory	3	-8.1508	2.67432	-9.77449	-8.87273
1	4	4	4047	1715	9.4638	NK dim	4	1.1036	9.91037	10.6595	-4.09759
1	4	4	4665	1790	7.56699	NK dim	4	1.73852	9.50488	11.7269	-3.52328
1	4	4	6876	1549	9.71495	CD8 Naive	9	-7.07749	-4.57219	7.34909	-6.43392
1	4	4	12133	3288	8.84365	CD14+ Monocytes	0	11.0952	-0.945259	-0.765538	-0.105054
1	4	4	9890	2942	7.89687	CD14+ Monocytes	0	10.994	0.00349555	-1.29863	1.22437
1	4	4	4074	1741	9.79381	NK dim	4	0.765733	9.97594	10.2223	-4.02945
1	4	4	4928	1532	13.1696	B Naive	11	-1.85978	-14.4201	-10.7073	6.81692
1	4	4	5344	1468	8.1774	CD4 Naive	1	-6.15816	-1.5042	5.21624	-3.31865
1	4	4	10728	3385	9.75951	CD14+ Monocytes	0	10.7012	-0.64678	-2.41443	1.55215
1	4	4	4717	1704	8.81916	NK dim	4	1.79237	10.4222	11.8589	-4.97449
1	4	4	1326	714	13.7255	CD14+ Monocytes	0	12.6176	0.15539	-1.22092	-4.13208
1	4	4	1308	384	62.7676	CD4 Naive	23	5.16416	-10.0373	-7.64618	12.1993
1	4	4	6987	1709	9.93273	CD4 Memory	3	-6.26821	0.416808	-3.38608	-6.7763
1	4	4	5117	1539	13.4063	CD4 Memory	3	-6.71577	2.63812	-6.66224	-7.24049
1	4	4	4432	1767	10.7401	NK dim	4	1.48557	10.2075	11.6441	-5.15141
1	4	4	5522	1990	7.58783	NK dim	4	0.124079	9.93079	2.9939	-13.1848
1	4	4	6336	2276	10.1484	CD14+ Monocytes	0	11.5038	-0.658401	-1.65412	-0.819852
1	4	4	4522	1938	8.20433	NK dim	4	1.98629	10.4198	12.2527	-5.52538
1	4	4	3942	1671	6.06291	NK dim	4	2.21142	10.0167	11.7241	-3.66894
1	4	4	4954	1889	10.4966	NK dim	4	1.93971	10.6807	12.351	-6.37742
1	4	4	12022	3154	9.78207	CD14+ Monocytes	0	11.0824	-1.10324	-2.23161	0.564732
1	4	4	12718	3349	8.60198	CD14+ Monocytes	0	11.0962	-1.23179	-2.13273	0.877314
1	4	4	7963	1902	11.4404	CD4 Memory	3	-6.36859	1.69771	-4.94653	-6.52829
1	4	4	4348	1729	8.83165	CD14+ Monocytes	0	13.0265	-0.455104	1.56027	-3.86221
1	4	4	10855	2536	9.49793	CD4 Memory	7	-5.97904	2.07484	-4.10188	-9.29531
1	4	4	6420	1870	8.2866	CD4 Memory	3	-7.38112	0.071989	-3.85253	-6.83958
1	4	4	4256	642	47.4859	Platelet	16	5.15296	-6.88228	-12.6724	0.612538
1	4	4	8209	2023	10.9027	CD4 Memory	3	-7.00479	2.49127	-6.13606	-9.5302
1	4	4	6984	2002	7.70332	CD4 Memory	3	-7.83648	1.89682	-5.82125	-9.87313
1	4	4	8305	2008	9.69296	CD4 Memory	8	-5.6133	1.90095	-4.56711	-5.22366
1	4	4	5666	2150	10.3777	NK dim	4	1.59678	10.5264	12.0714	-6.77897
1	4	4	8842	1927	6.36734	CD4 Memory	3	-6.45052	2.0428	-5.28429	-7.20295
1	4	4	4205	1734	9.89298	NK dim	4	1.80121	8.57836	12.0607	-1.7187
1	4	4	7557	1925	13.0607	CD4 Memory	3	-6.79371	2.5432	-5.93481	-8.50086
1	4	4	2434	1091	12.0378	CD14+ Monocytes	0	12.7556	-0.437911	-0.461063	-4.10425
1	4	4	5133	1785	6.07832	CD8 Memory	8	-3.30975	6.30727	-8.67797	0.281121
1	4	4	15181	3526	7.16685	Dendritic cell	21	7.87535	-3.46774	-14.3519	1.61016
1	4	4	8647	2267	10.0497	CD4 Memory	3	-6.85607	3.06608	-7.22628	-7.54871
1	4	4	10528	2204	8.96657	CD4 Memory	3	-6.73151	2.29055	-5.84277	-7.25974
1	4	4	4477	1752	14.0049	NK dim	4	0.700784	10.0806	10.2492	-4.98249
1	4	4	3865	1481	9.88357	NK dim	4	1.0897	9.81841	10.0104	-2.86897
1	4	4	4122	1454	12.4212	CD8 Memory	8	-2.61372	6.32961	-8.39858	1.04263
1	4	4	4329	1758	12.6357	NK dim	4	1.02803	10.2533	10.7232	-4.92683
1	4	4	5827	1506	7.85996	CD4 Naive	9	-6.00473	-3.65327	7.31655	-3.59596
1	4	4	11456	3290	7.50698	CD14+ Monocytes	0	10.4498	-0.834142	-3.39557	2.35744
1	4	4	6705	1994	9.8434	CD4 Memory	3	-6.71601	3.19343	-7.16424	-7.42887
1	4	4	6021	1928	13.32	CD8 Memory	8	-4.76918	4.42357	-8.13063	-2.81198
1	4	4	10960	2854	7.11679	CD4 Memory	3	-8.62256	3.31114	-9.70953	-9.94098
1	4	4	1780	667	39.6629	CD4 Naive	6	1.33373	4.62802	7.79412	10.1455
1	4	4	5224	1713	8.80551	B Naive	11	-1.63457	-13.8685	-11.8875	6.67538
1	4	4	5522	1503	8.00435	CD4 Memory	3	-6.37785	-0.399039	0.513993	-7.11137
1	4	4	19574	4323	9.76806	CD14+ Monocytes	0	11.5451	-0.405699	-0.292892	0.201707
1	4	4	4618	1782	12.7977	NK dim	4	1.2243	10.4287	11.4518	-6.32137
1	4	4	5482	1883	10.3612	CD8 Memory	8	-1.81314	7.18997	-9.0023	2.13346
1	4	4	7001	1837	7.71318	CD4 Memory	3	-7.52862	1.55077	-5.01765	-9.23948
1	4	4	7994	2183	8.90668	CD8 Memory	8	-5.10442	4.89867	-8.56869	-3.22375
1	4	4	7133	2002	11.4398	CD4 Memory	3	-7.5234	2.1954	-6.31919	-9.74215
1	4	4	5250	1764	8.74286	NK dim	4	-0.530851	9.42377	2.0253	-13.2223
1	4	4	13656	3585	7.9379	CD16+ Monocytes	17	8.71405	4.7329	14.3243	3.31393
1	4	4	17502	4117	11.6158	CD14+ Monocytes	0	12.1357	-0.547519	-0.568508	-4.03046
1	4	4	4549	1495	13.9811	CD8 Memory	8	-4.37426	6.72068	-10.4493	-2.17695
1	4	4	5109	1326	9.98238	CD4 Naive	1	-4.78442	-3.43116	6.65195	-0.480672
1	4	4	23607	4726	7.80277	CD14+ Monocytes	0	10.0916	-0.168346	-1.99507	2.441
1	4	4	4147	1756	8.898	NK dim	4	1.60508	9.58436	11.6685	-3.73827
1	4	4	5117	1411	8.57925	CD4 Naive	1	-6.31773	-1.43878	2.40673	-6.14616
1	4	4	5716	1502	11.4941	CD4 Naive	1	-5.67215	-3.51496	6.96297	-2.13999
1	4	4	1946	819	5.7554	CD4 Memory	3	-6.31391	0.977883	-3.78043	-6.48522
1	4	4	10251	3174	7.07248	CD14+ Monocytes	0	12.4421	-1.0128	1.1652	-2.60948
1	4	4	14024	3525	9.40531	CD14+ Monocytes	0	10.9364	-1.01015	-2.58728	1.24575
1	4	4	3530	1363	11.3598	CD8 Memory	8	-5.63164	4.47427	-8.548	-2.9705
1	4	4	42096	6415	8.68016	CD14+ Monocytes	0	11.0742	-0.0166188	-2.62628	1.86284
1	4	4	10352	2982	10.5004	CD16+ Monocytes	17	9.07168	4.41553	13.4943	3.32699
1	4	4	5553	1773	8.98613	CD4 Memory	3	-8.04068	2.9839	-8.48169	-9.89655
1	4	4	9244	2129	8.38382	CD4 Memory	1	-6.73915	-0.886801	1.74458	-6.87251
1	4	4	6267	1776	12.4142	CD4 Memory	3	-6.87251	2.15131	-5.69531	-8.0646
1	4	4	24664	4692	9.04152	CD14+ Monocytes	0	11.2106	-1.03575	-1.58788	0.537556
1	4	4	2551	1157	8.66327	CD14+ Monocytes	0	12.6647	0.026814	-0.348142	-4.20475
1	4	4	4011	1525	12.715	NK dim	4	1.65155	9.33712	11.289	-2.87568
1	4	4	4150	1521	10	CD8 Memory	8	-2.5011	6.98503	-9.32013	1.74764
1	4	4	4636	1401	8.75755	CD4 Memory	3	-6.23513	1.50116	-4.60663	-6.34625
1	4	4	6377	1868	11.8394	CD4 Memory	3	-6.65671	2.32884	-5.9438	-7.35378
1	4	4	8431	1833	11.8135	CD4 Memory	3	-6.26565	1.25867	-4.44816	-6.44866
1	4	4	4933	1821	11.3318	NK dim	4	1.22733	10.2019	10.997	-4.9438
1	4	4	10243	2922	9.62609	CD14+ Monocytes	0	13.0666	-0.831157	2.13761	-3.43778
1	4	4	3757	1478	6.8938	CD4 Memory	3	-7.86016	1.56748	-8.17148	-9.08673
1	4	4	7704	1830	8.35929	CD4 Memory	3	-6.38797	0.346317	-2.84687	-7.42891
1	4	4	2244	1109	15.8645	NK dim	15	0.652758	9.45475	-3.31137	8.57295
1	4	4	6855	1938	13.0708	Double Neg T	8	-5.49293	5.71974	-10.496	-4.70945
1	4	4	6070	1761	11.1532	CD4 Memory	3	-6.16736	3.27754	-7.11365	-6.5633
1	4	4	7793	2474	10.2785	CD14+ Monocytes	0	13.1747	-0.50068	1.90663	-3.81609
1	4	4	6579	2174	11.5975	CD14+ Monocytes	0	12.3893	-0.74497	-0.609341	-1.12276
1	4	4	12764	3289	8.14792	CD16+ Monocytes	17	9.17498	4.2405	13.216	3.58649
1	4	4	4315	1430	10.1506	B Naive	11	-1.20221	-12.586	-10.1581	6.65308
1	4	4	6233	1947	8.824	CD4 Memory	3	-7.74455	3.0549	-7.98955	-9.20912
1	4	4	4943	1587	17.722	CD8 Memory	8	-4.70796	5.42352	-8.67251	-2.27427
1	4	4	6582	1670	11.9113	CD4 Memory	3	-6.43694	0.554014	-3.60481	-6.30642
1	4	4	3992	1561	12.5	NK dim	4	0.843252	10.2704	10.8844	-5.93121
1	4	4	6273	1562	9.42133	CD4 Memory	3	-6.78365	0.460095	-2.93184	-7.74545
1	4	4	4956	1701	13.8822	NK dim	4	0.872861	9.90586	10.4908	-4.31294
1	4	4	13922	3151	9.31619	CD14+ Monocytes	21	9.21009	-2.05482	-11.9383	2.28661
1	4	4	5639	1621	11.3673	CD4 Naive	1	-6.70269	-2.45109	5.91734	-4.76574
1	4	4	13017	3106	11.3621	B Memory	25	0.0820745	-12.6552	-10.9617	2.85777
1	4	4	2904	1360	7.30028	NK dim	4	1.37966	10.034	11.3645	-5.03894
1	4	4	7278	1829	10.3462	CD4 Memory	8	-6.11508	2.01669	-5.14077	-6.00978
1	4	4	12612	3190	9.41167	CD14+ Monocytes	0	10.9863	-1.39667	-2.98825	1.32541
1	4	4	6110	1703	7.83961	CD4 Memory	1	-6.24982	-1.2873	2.06449	-5.84289
1	4	4	4265	1134	8.88628	CD4 Naive	1	-5.57619	-3.12634	6.77342	-2.31875
1	4	4	4801	1835	8.12331	CD14+ Monocytes	0	13.2653	-0.16524	1.69535	-4.24841
1	4	4	10426	3233	11.6344	CD14+ Monocytes	0	10.5409	-0.624182	-3.31283	2.1896
1	4	4	17092	3801	8.50105	CD14+ Monocytes	0	9.25283	0.471528	-2.2784	3.49193
1	4	4	5425	2113	11.0783	NK dim	4	1.64505	10.4123	12.0044	-6.43426
1	4	4	19940	4114	9.85456	CD16+ Monocytes	0	9.49367	2.21982	9.35972	3.5757
1	4	4	6782	1845	8.64052	CD4 Memory	3	-6.7211	1.15036	-3.99176	-8.46867
1	4	4	13093	3405	10.5934	CD14+ Monocytes	0	9.72197	0.764491	-2.22097	3.1725
1	4	4	16206	3801	10.4097	CD14+ Monocytes	21	8.9747	-1.70056	-12.0365	2.29017
1	4	4	7737	2081	11.0249	CD4 Memory	3	-6.71812	2.20662	-5.8707	-7.04984
1	4	4	12314	3254	8.67306	CD14+ Monocytes	0	11.4702	-1.27515	-1.81669	-0.0616803
1	4	4	6596	2188	11.2947	CD14+ Monocytes	0	10.1298	-0.890917	-0.633947	0.525174
1	4	4	5708	1587	10.0035	CD4 Naive	1	-5.66951	-1.42431	3.97227	-2.95794
1	4	4	7479	2266	7.63471	CD4 Memory	3	-6.27119	2.98574	-6.54278	-6.56496
1	4	4	6644	2425	4.39494	CD4 Memory	3	-7.74456	3.42102	-8.84835	-9.1525
1	4	4	5077	1766	6.75596	CD8 Memory	8	-2.85684	6.51102	-8.70734	0.964119
1	4	4	4563	1148	8.91957	CD4 Naive	1	-6.33897	-3.26822	6.95698	-3.06861
1	4	4	6450	1552	11.1163	CD4 Naive	1	-7.08027	-2.7843	5.74115	-5.28819
1	4	4	4372	1887	10.9561	CD16+ Monocytes	17	9.03956	3.66957	12.4286	4.02
1	4	4	4982	1379	11.5014	CD4 Naive	1	-5.85046	-2.59238	6.52333	-2.89167
1	4	4	10501	2423	13.1797	B Naive	25	-1.00794	-13.5159	-11.2636	3.34671
1	4	4	7718	2066	8.00726	CD4 Memory	3	-7.02817	2.75848	-6.8526	-9.52002
1	4	4	4811	1608	10.5799	CD8 Memory	8	-4.36292	4.5586	-7.87967	-2.15539
1	4	4	705	287	33.0496	CD4 Naive	6	1.30592	-2.0193	2.48238	12.8333
1	4	4	7026	1824	10.4611	CD4 Memory	3	-6.51587	0.615425	-3.30845	-7.02929
1	4	4	12818	3574	6.24902	CD14+ Monocytes	0	10.3475	-0.00993106	-2.63529	2.58177
1	4	4	7786	2045	13.55	CD8 Memory	8	-4.92784	4.05596	-7.58208	-3.14871
1	4	4	7360	1858	9.93207	CD8 Naive	9	-7.4083	-5.16913	7.90396	-7.22617
1	4	4	7493	1974	15.7614	CD4 Memory	3	-6.79748	2.73472	-6.50204	-8.22995
1	4	4	7587	2526	12.3633	CD14+ Monocytes	0	12.2934	-0.0948966	1.41275	-3.10208
1	4	4	15268	3693	6.34661	CD4 Memory	30	4.32734	-10.2872	-3.84512	14.2439
1	4	4	3217	1117	22.8163	CD4 Naive	1	-5.92267	-1.37827	1.55289	-6.05244
1	4	4	2898	1254	22.1877	CD8 Memory	8	-2.40551	5.82103	-7.99098	0.667226
1	4	4	4650	1352	11.4194	CD4 Memory	3	-6.62935	0.786822	-3.46388	-7.2871
1	4	4	7452	2113	10.5878	CD4 Memory	3	-6.47344	2.41081	-5.83866	-7.5632
1	4	4	4728	1443	8.58714	CD4 Memory	3	-5.42878	1.90764	-4.29035	-5.63889
1	4	4	7297	2059	9.45594	NK dim	4	-0.611547	9.78438	2.2503	-13.6348
1	4	4	6337	1751	11.2987	CD4 Naive	1	-6.36205	-2.12622	6.04648	-4.14789
1	4	4	14437	3598	10.4869	CD14+ Monocytes	0	12.1749	-0.665602	-0.918713	-3.10098
1	4	4	10558	2866	11.0438	CD14+ Monocytes	0	11.0531	-0.723551	-1.87342	1.10356
1	4	4	6923	1538	12.3935	CD4 Naive	9	-6.89086	-3.97179	7.33038	-6.03403
1	4	4	5187	1546	12.5313	CD4 Memory	3	-6.44093	3.20017	-7.37403	-7.21646
1	4	4	5279	1601	9.14946	CD4 Memory	3	-5.97786	1.51031	-4.66431	-5.9505
1	4	4	6872	1841	7.29045	CD4 Memory	3	-6.78227	2.6979	-6.35121	-8.45136
1	4	4	4648	1829	8.92857	NK dim	4	1.56484	9.73982	11.218	-3.44125
1	4	4	10858	2925	7.84675	CD14+ Monocytes	0	12.0644	-1.21568	-1.2024	-0.973068
1	4	4	3585	1303	8.17294	CD8 Memory	8	-2.83651	6.53065	-8.82428	1.27894
1	4	4	7961	1940	7.92614	CD4 Memory	3	-6.6639	2.96189	-6.94655	-7.42801
1	4	4	7391	2458	8.7133	CD14+ Monocytes	0	12.1714	-1.09436	-1.03458	-1.47983
1	4	4	2472	1071	22.2492	CD4 Naive	6	1.32383	4.60171	7.71025	10.2995
1	4	4	11761	3071	11.7337	CD16+ Monocytes	17	8.77802	4.65548	14.0919	3.69695
1	4	4	3640	1106	14.0385	CD8 Naive	9	-5.51853	-4.79692	8.11138	-5.39204
1	4	4	9375	2764	9.23733	CD14+ Monocytes	0	12.3709	0.844392	5.91977	1.34938
1	4	4	7606	2032	11.4909	CD8 Memory	8	-4.80549	5.48802	-8.5959	-2.55114
1	4	4	18322	3927	12.4877	CD16+ Monocytes	17	9.14015	3.872	12.6401	4.76081
1	4	4	4145	1601	9.55368	NK dim	4	1.03755	10.457	10.7252	-5.33421
1	4	4	6273	1492	13.7095	CD8 Naive	9	-7.34187	-5.33719	8.31954	-7.34089
1	4	4	3674	1407	10.6151	CD4 Memory	3	-6.01708	0.623627	-3.16553	-6.84145
1	4	4	4984	1823	9.8114	CD14+ Monocytes	0	12.9315	-0.494413	1.48886	-3.81759
1	4	4	7698	2508	7.10574	B Naive	25	0.472491	-12.9537	-12.5805	-0.109599
1	4	4	6998	1881	9.2455	CD4 Memory	16	2.69554	-4.83423	0.504669	-12.0743
1	4	4	4326	1751	10.9339	NK dim	4	1.39736	9.97919	11.51	-4.24286
1	4	4	3241	1461	9.13298	NK dim	4	1.15641	9.67369	10.5552	-3.6547
1	4	4	5189	1876	11.2931	CD8 Memory	8	-2.65019	7.46539	-9.38361	0.781402
1	4	4	3213	1411	16.1531	CD8 Memory	8	-2.09352	7.75105	-9.53816	1.07425
1	4	4	8828	2115	12.3131	CD4 Memory	3	-6.68186	1.46385	-4.57144	-7.58786
1	4	4	6808	1877	8.59283	CD4 Naive	1	-6.1235	-3.11703	6.52208	-3.26649
1	4	4	5749	1397	9.75822	CD4 Naive	1	-4.68249	-3.1476	6.58857	-0.750782
1	4	4	8013	2576	9.06028	CD14+ Monocytes	0	12.5223	-0.797048	0.842919	-2.98505
1	4	4	7639	2338	10.7475	B Memory	11	0.228136	-12.0614	-10.1034	5.02124
1	4	4	3505	1449	16.5478	CD14+ Monocytes	0	12.599	-0.372924	-0.0581515	-4.02253
1	4	4	3246	1001	10.5669	CD8 Naive	2	-4.7407	-4.26668	5.47063	5.53496
1	4	4	6081	1409	12.5473	CD4 Naive	1	-5.06683	-3.42133	6.82245	-0.890282
1	4	4	5098	1885	9.29776	CD8 Memory	8	-2.08132	7.31454	-9.08938	1.88613
1	4	4	14594	3841	11.2512	CD16+ Monocytes	0	10.0007	1.01929	-2.66043	2.88179
1	4	4	3982	1386	5.70065	CD4 Memory	9	-6.38061	-4.52895	7.63319	-5.13228
1	4	4	9925	2226	15.1436	B Memory	11	0.523481	-11.9279	-9.43061	4.98972
1	4	4	8055	2007	6.00869	CD4 Memory	3	-6.81537	0.78932	-3.55218	-8.17137
1	4	4	4921	1541	9.63219	NK dim	4	-0.503324	9.46239	1.98175	-12.9984
1	4	4	11912	3189	9.2092	CD14+ Monocytes	0	10.5854	-0.551218	-2.25796	1.53344
1	4	4	7235	1932	17.7885	B Naive	25	-1.74857	-13.1163	-11.0595	3.57865
1	4	4	6152	1777	17.4415	B Naive	11	-1.79757	-14.2257	-12.2309	6.32965
1	4	4	7407	1817	10.3011	CD4 Naive	9	-7.79084	-3.50874	4.81145	-6.8555
1	4	4	5507	2090	9.87834	CD14+ Monocytes	0	9.88019	0.641159	-3.40867	3.27874
1	4	4	2969	1220	10.9128	CD14+ Monocytes	0	13.3483	-0.15509	0.227398	-4.50826
1	4	4	6102	1784	10.0131	Double Neg T	8	-5.83631	6.33318	-12.2717	-5.34374
1	4	4	7443	1697	8.70617	CD4 Memory	3	-6.63313	1.95993	-5.55715	-8.45474
1	4	4	5430	1408	11.326	CD4 Memory	3	-5.99431	2.68572	-6.38433	-6.55617
1	4	4	4748	1866	13.1634	NK dim	4	1.79502	10.4393	12.024	-5.69276
1	4	4	6181	2399	8.70409	CD14+ Monocytes	0	11.5819	0.23963	-1.15198	-3.9226
1	4	4	1766	443	65.1189	CD4 Naive	6	1.36231	-2.0885	2.80759	13.6534
1	4	4	6870	1882	12.5036	CD8 Memory	8	-3.67113	6.0052	-8.87249	-0.315015
1	4	4	6323	1673	10.3906	CD4 Memory	3	-6.3642	2.66124	-6.28172	-6.96945
1	4	4	6964	1722	8.77369	CD4 Naive	1	-6.27533	-2.62563	5.74817	-3.99517
1	4	4	4786	1296	11.0322	CD4 Naive	1	-5.29691	-2.62745	5.95924	-1.79861
1	4	4	6602	1872	9.37595	CD4 Memory	3	-7.26523	0.525342	-3.01174	-9.15092
1	4	4	3214	1223	13.9701	NK dim	4	1.48751	10.2598	11.7325	-5.80246
1	4	4	12518	3154	10.0096	CD14+ Monocytes	0	11.4607	-1.30755	-1.87203	-1.53449
1	4	4	4836	1696	7.40281	B Naive	11	-1.83412	-14.4577	-11.4545	6.43914
1	4	4	2231	983	10.5334	CD14+ Monocytes	0	13.1797	0.0418302	-1.01726	-4.21066
1	4	4	4965	1942	9.36556	NK dim	4	1.66592	10.1874	12.3104	-4.77173
1	4	4	5792	1922	8.04558	B Memory	11	-0.68134	-12.2217	-9.28096	6.60771
1	4	4	23931	4659	9.02595	CD14+ Monocytes	0	12.2016	-1.27303	-0.278676	-0.952345
1	4	4	797	495	8.15558	CD14+ Monocytes	15	12.7912	0.492558	-1.62976	-4.13295
1	4	4	7549	2087	10.2928	CD4 Memory	3	-6.44361	3.20666	-6.98505	-7.00531
1	4	4	4881	1940	8.19504	NK dim	4	2.04169	10.4278	12.5848	-6.39448
1	4	4	8448	1972	8.6411	CD4 Memory	3	-7.04123	0.260529	-2.57264	-8.21542
1	4	4	5933	1726	16.8717	CD8 Memory	8	-3.08814	6.92838	-9.52192	-0.2287
1	4	4	5838	2136	11.8534	CD14+ Monocytes	0	10.3195	-1.18665	-1.93452	-3.53856
1	4	4	8477	2051	6.60611	CD4 Memory	3	-7.38482	2.58983	-6.78115	-9.75763
1	4	4	1858	855	4.57481	CD14+ Monocytes	0	13.2107	0.0270513	-0.419396	-4.42606
1	4	4	8107	2141	9.25126	CD4 Memory	3	-7.16905	2.14246	-5.79622	-8.9953
1	4	4	12953	2878	10.3065	CD8 Memory	8	-4.50743	5.95247	-9.09196	-2.32084
1	4	4	2751	1128	13.5224	CD14+ Monocytes	0	13.145	0.0168658	0.643373	-4.52367
1	4	4	10689	2529	9.29928	CD8 Memory	4	0.647185	9.62645	8.96387	-1.43865
1	4	4	11282	3150	8.69527	CD14+ Monocytes	0	11.0008	-1.17753	-2.10321	0.780189
1	4	4	6743	1603	10.0697	CD4 Naive	1	-4.66609	-2.92575	5.86913	-0.534104
1	4	4	1648	838	10.983	CD14+ Monocytes	0	13.2183	0.262738	0.260163	-4.66844
1	4	4	1706	964	2.22743	NK dim	4	0.905973	8.89367	9.94932	-1.80011
1	4	4	7550	2461	8.05298	CD14+ Monocytes	18	9.36337	-0.416626	-3.07409	-3.26891
1	4	4	4945	1369	8.35187	CD8 Naive	1	-5.24955	-3.44532	6.68166	-1.02377
1	4	4	8154	1856	10.9394	CD4 Memory	3	-6.70016	1.58323	-4.79095	-7.38461
1	4	4	5240	1486	13.2443	B Naive	11	-2.05542	-14.3559	-10.6692	6.91911
1	4	4	6913	1834	8.47678	CD4 Memory	3	-6.8833	2.62325	-6.8028	-7.53059
1	4	4	12561	3201	10.7237	CD14+ Monocytes	0	8.39196	1.52106	8.92576	4.28028
1	4	4	4628	1403	16.1841	CD4 Memory	8	-5.97003	2.27354	-5.3427	-6.04744
1	4	4	7858	1961	9.18809	CD4 Memory	3	-6.17375	2.50359	-5.80604	-6.31929
1	4	4	6084	1655	7.70874	CD4 Memory	3	-6.95445	0.229875	-0.338733	-8.02649
1	4	4	1600	573	48.5625	CD4 Naive	6	1.55044	-0.194706	4.25878	12.4945
1	4	4	4317	1401	12.2539	CD8 Memory	8	-2.34408	6.97105	-8.70818	1.39402
1	4	4	4399	1640	8.63833	NK dim	4	0.15924	10.1538	3.05094	-13.2149
1	4	4	4696	1475	11.0945	CD4 Memory	3	-6.21121	1.58357	-4.63015	-6.27744
1	4	4	4597	1317	8.33152	CD4 Naive	1	-5.85736	-2.04487	5.04359	-2.9074
1	4	4	5324	1428	9.91736	CD8 Memory	8	-5.90014	3.01053	-6.29809	-5.85103
1	4	4	4463	1243	13.8472	CD4 Memory	3	-5.76392	2.38028	-5.32466	-6.15867
1	4	4	2118	758	8.45137	CD4 Naive	1	-5.46111	-3.27364	6.98614	-1.45853
1	4	4	7129	1673	8.89325	CD4 Memory	3	-6.33052	2.32117	-5.82286	-6.75332
1	4	4	8139	2256	10.3575	CD8 Memory	4	1.6315	9.842	9.64809	-2.13144
1	4	4	4350	1528	5.72414	CD4 Memory	3	-7.68579	1.05359	-3.6977	-9.83533
1	4	4	3535	1461	8.23197	NK dim	4	1.21136	9.46782	10.9209	-3.4395
1	4	4	6382	2239	14.5096	CD14+ Monocytes	0	12.4432	-0.96151	0.839011	-3.06417
1	4	4	1514	489	57.3976	CD4 Naive	14	-1.39736	-9.99663	-5.83754	11.1535
1	4	4	5399	1463	12.9098	CD4 Memory	8	-6.15652	0.602173	-3.85823	-6.19721
1	4	4	6545	1665	10.5882	CD4 Naive	1	-5.74906	-2.01563	5.18042	-2.19983
1	4	4	7597	1836	8.87192	CD4 Memory	3	-6.56251	-0.908173	2.02289	-6.10979
1	4	4	5809	1779	12.6356	CD8 Memory	8	-3.65224	6.71089	-9.88182	-1.38988
1	4	4	2533	1155	12.2385	CD14+ Monocytes	0	13.17	0.0446514	0.151562	-4.57396
1	4	4	7898	2087	8.64776	CD4 Memory	3	-6.94867	1.29735	-4.25029	-7.97028
1	4	4	6258	1923	10.5465	CD8 Memory	8	-2.94061	6.47453	-8.51626	0.725919
1	4	4	11919	2972	9.99245	CD14+ Monocytes	0	11.2582	0.251058	-1.59911	0.284433
1	4	4	4001	1373	9.49763	B Naive	11	-2.36014	-13.2653	-10.0499	8.01421
1	4	4	4489	1583	11.4725	CD4 Memory	8	-5.54223	3.73028	-7.87464	-5.00371
1	4	4	3781	1471	13.0124	NK dim	4	1.13362	10.2328	10.9179	-4.97949
1	4	4	4950	1795	12	NK dim	4	0.451723	10.0275	9.81652	-3.79219
1	4	4	5514	1963	9.12223	CD14+ Monocytes	0	12.3504	-0.653769	0.343654	-3.15772
1	4	4	2405	980	18.0873	CD8 Memory	6	0.857613	5.42848	7.68695	9.59357
1	4	4	5330	1617	11.6323	B Naive	11	-1.79016	-14.0155	-11.8791	6.5586
1	4	4	5450	1572	8.86239	B Naive	11	-1.84897	-14.5815	-11.5627	6.02108
1	4	4	5271	1667	18.0421	CD8 Memory	8	-4.78965	3.95993	-7.51923	-3.07489
1	4	4	5954	1542	11.1354	CD4 Naive	1	-6.5281	-2.16729	5.72531	-4.6348
1	4	4	5521	2162	9.70839	NK dim	4	1.39428	9.5008	11.7179	-4.72487
1	4	4	3810	1255	11.1811	B Naive	11	-2.24175	-14.0468	-10.7746	7.10695
1	4	4	5945	1958	13.8436	CD8 Memory	8	-4.5896	6.54315	-10.6577	-2.68445
1	4	4	5795	1609	9.88783	CD4 Memory	3	-6.59583	0.472522	-3.20936	-7.65697
1	4	4	6036	1866	8.36647	B Naive	11	-1.1435	-14.5223	-12.0617	5.13737
1	4	4	12791	3336	10.6168	CD16+ Monocytes	17	8.77048	4.58342	14.0008	3.62959
1	4	4	6361	1832	11.9006	CD4 Memory	3	-5.85814	4.324	-8.87884	-5.51091
1	4	4	4129	1471	9.46961	CD8 Memory	8	-3.11772	6.30105	-8.51249	0.598824
1	4	4	2687	940	28.5448	CD4 Naive	1	-1.643	-2.65431	4.25218	2.15758
1	4	4	7126	2382	11.4651	CD16+ Monocytes	0	9.65184	2.54134	9.80013	3.42316
1	4	4	7467	2029	8.75854	CD8 Memory	8	-5.02278	3.8543	-7.41668	-3.28039
1	4	4	6137	1737	6.77856	CD8 Naive	9	-6.23586	-3.71549	6.99292	-4.05856
1	4	4	6220	2171	11.4469	CD14+ Monocytes	0	12.7952	-0.150679	1.80247	-3.65631
1	4	4	7441	2102	10.2674	CD4 Memory	3	-6.95349	3.04038	-7.15769	-7.73999
1	4	4	6458	1860	9.41468	CD4 Memory	3	-6.18132	3.35513	-7.40034	-6.81579
1	4	4	9190	2351	9.71708	CD4 Memory	1	-5.89346	-1.03754	1.13757	-6.09538
1	4	4	1884	645	40.0743	CD4 Naive	6	1.28507	-1.88206	2.05364	13.5175
1	4	4	4630	1740	7.38661	CD14+ Monocytes	0	10.4889	-0.704626	-1.28097	-2.18617
1	4	4	7851	2176	7.01821	CD4 Memory	3	-6.86138	2.968	-7.1759	-8.85527
1	4	4	8185	2218	10.788	CD4 Memory	3	-6.41844	0.580609	-1.87918	-7.3279
1	4	4	5946	1641	9.68718	CD8 Naive	9	-6.54975	-4.4624	7.26886	-5.48726
1	4	4	2147	997	10.8524	CD14+ Monocytes	0	13.094	0.341077	0.115711	-4.62103
1	4	4	17124	4052	10.0502	CD14+ Monocytes	0	10.4317	-0.431255	-1.88201	-2.54405
1	4	4	4299	1683	11.1421	CD14+ Monocytes	0	11.6334	-1.02514	-1.80112	-1.29328
1	4	4	4048	1678	7.73221	NK dim	4	1.05751	10.7499	11.2031	-6.82835
1	4	4	6214	1991	8.19118	CD8 Memory	8	-4.7139	4.07109	-7.58802	-2.90212
1	4	4	7665	2015	7.63209	CD4 Memory	1	-6.81476	-0.990315	1.22921	-7.27309
1	4	4	15569	4001	6.94328	CD14+ Monocytes	21	9.04032	-1.3394	-11.7826	2.25471
1	4	4	10145	3005	7.33366	CD14+ Monocytes	0	12.563	-0.39447	2.20856	-2.88613
1	4	4	7644	1908	11.303	CD8 Naive	9	-7.56237	-5.37053	8.20814	-7.98807
1	4	4	6511	2005	11.9029	CD8 Memory	8	-3.29061	7.01617	-9.74885	-0.836581
1	4	4	5285	1673	7.64428	CD4 Memory	3	-7.51784	2.3746	-7.30103	-8.54285
1	4	4	1511	735	17.3395	CD14+ Monocytes	0	12.8779	0.335475	-1.3299	-4.16614
1	4	4	17818	3834	7.82916	CD14+ Monocytes	21	8.64183	-2.20757	-12.5496	2.19036
1	4	4	4520	1713	6.37168	CD4 Memory	3	-8.01358	2.18744	-8.47361	-8.93401
1	4	4	10278	2858	8.72738	CD14+ Monocytes	0	12.3236	-1.12902	1.08055	-2.61199
1	4	4	16589	3977	10.5853	CD14+ Monocytes	0	12.0489	-0.66229	-0.906903	-3.60846
1	4	4	6509	1916	8.44984	CD4 Naive	1	-6.80761	-2.60262	5.67611	-4.97983
1	4	4	6856	1952	10.9102	CD4 Memory	3	-6.48225	1.09973	-3.89368	-7.34394
1	4	4	4593	1376	10.8861	B Naive	11	-1.55586	-14.3643	-11.9283	5.59944
1	4	4	7458	2229	9.50657	CD4 Memory	3	-7.026	3.14775	-7.23769	-7.73026
1	4	4	3272	1230	14.1504	CD8 Memory	8	-0.271487	9.25749	4.04681	-1.22402
1	4	4	2046	648	53.7634	CD4 Naive	6	1.42328	-1.54747	2.30524	12.8789
1	4	4	5901	1545	10.7778	CD4 Naive	1	-6.495	-2.51028	6.09249	-4.13849
1	4	4	5507	1410	9.36989	CD4 Naive	1	-5.78585	-3.37706	6.69951	-2.30298
1	4	4	2391	905	29.6947	CD8 Memory	8	-4.16512	5.74843	-9.72588	-2.55735
1	4	4	12139	3140	8.84752	CD14+ Monocytes	29	10.4583	-2.9012	-7.35389	5.00424
1	4	4	2965	1373	10.9949	NK dim	4	0.531271	9.78915	9.45046	-2.2625
1	4	4	5878	1634	8.33617	CD4 Memory	1	-6.52735	-0.704149	0.733772	-7.01175
1	4	4	13077	3361	9.16112	CD14+ Monocytes	0	10.9954	-1.11647	-2.34067	0.982732
1	4	4	5647	1889	11.2449	CD8 Memory	8	-2.86205	7.42925	-9.43364	0.429535
1	4	4	8881	2608	11.7667	CD14+ Monocytes	0	10.8745	-0.836816	-1.58839	0.690664
1	4	4	5383	1604	10.7375	CD4 Memory	3	-7.15735	0.87988	-3.70779	-8.84567
1	4	4	4538	1516	10.4672	CD8 Memory	8	-4.56056	4.8923	-8.47996	-2.1107
1	4	4	5860	1764	12.8669	CD4 Memory	3	-7.61083	2.85334	-7.67288	-9.3734
1	4	4	4159	1587	8.22313	NK dim	4	2.357	10.3045	12.9222	-6.21825
1	4	4	6258	1774	9.31608	CD4 Memory	7	-5.72495	3.69032	-8.62837	-6.60077
1	4	4	5627	1715	11.5337	B Naive	11	-2.16193	-13.5934	-10.5881	7.57662
1	4	4	8041	2447	10.2599	CD14+ Monocytes	0	13.0649	-0.805967	2.09708	-3.50779
1	4	4	8457	2739	9.87348	CD14+ Monocytes	0	11.0023	-0.743331	-1.71789	-3.40221
1	4	4	2673	1261	2.65619	NK dim	4	1.78429	10.3853	11.5268	-4.39243
1	4	4	12839	3529	8.37293	CD14+ Monocytes	0	12.1966	-1.4131	-0.995001	-1.08669
1	4	4	2756	1126	10.0508	CD14+ Monocytes	0	12.8277	-0.525004	-0.54076	-4.1308
1	4	4	4718	1409	13.5015	CD8 Memory	8	-2.85779	7.21225	-9.38924	0.0308124
1	4	4	15371	3510	9.65454	CD14+ Monocytes	0	12.1192	-1.23607	-0.592454	-0.865549
1	4	4	4875	1461	12.0205	B Naive	11	-2.21877	-13.9593	-11.2391	7.28239
1	4	4	7928	2600	8.65288	CD14+ Monocytes	0	11.6179	-0.626134	-1.48369	-0.879544
1	4	4	5904	1636	12.2967	CD4 Memory	3	-6.53436	3.35453	-7.65217	-7.25783
1	4	4	6854	1999	15.4508	CD8 Memory	8	-4.12097	5.72314	-8.85578	-1.14526
1	4	4	4457	1627	12.3626	CD8 Memory	8	-2.44963	6.82862	-9.03301	1.76596
1	4	4	6185	2319	9.91108	NK dim	4	2.18902	10.8169	12.4952	-6.37123
1	4	4	2481	1174	14.3087	CD8 Memory	8	0.361532	3.75924	-7.85921	0.479391
1	4	4	4473	1699	9.38967	CD8 Memory	8	-2.52238	7.01959	-9.04932	1.62665
1	4	4	2489	1199	10.9683	CD14+ Monocytes	0	10.7452	0.265734	-2.14199	-2.55926
1	4	4	15115	3557	7.17168	CD4 Memory	3	-8.37596	2.87978	-8.74891	-10.0555
1	4	4	5001	1721	7.95841	B Naive	11	-1.62703	-13.583	-11.9269	6.99507
1	4	4	5025	1578	15.9005	CD8 Memory	8	-4.68094	6.4829	-10.6401	-2.91488
1	4	4	5614	1581	9.26256	CD4 Memory	3	-5.78964	2.10589	-4.91723	-6.31773
1	4	4	4810	1599	12.5988	B Naive	11	-0.772542	-13.3302	-12.0469	-0.105722
1	4	4	8024	1706	10.8175	CD8 Naive	9	-6.68655	-5.04461	7.82738	-6.07237
1	4	4	10589	2950	9.73652	CD14+ Monocytes	0	11.1684	-0.861391	-1.96739	0.0416956
1	4	4	1140	349	60.614	CD4 Naive	6	1.18112	-1.57107	1.92678	13.2122
1	4	4	4659	1879	7.98455	CD8 Memory	8	-2.19262	7.88973	-8.86496	1.73909
1	4	4	11323	2569	8.92873	CD4 Memory	3	-6.77053	1.50627	-5.00699	-7.39528
1	4	4	656	240	56.4024	CD4 Naive	6	1.27639	-1.50096	2.50305	13.5608
1	4	4	5533	1689	8.80174	CD4 Memory	3	-6.89444	0.244411	-1.03903	-7.99654
1	4	4	3034	1285	13.5135	CD14+ Monocytes	0	10.5838	0.522177	-2.137	-2.53682
1	4	4	4708	1735	11.5973	CD4 Memory	3	-6.19118	3.98052	-8.45393	-6.23065
1	4	4	2257	907	21.1342	CD8 Memory	6	0.716099	2.70428	5.76558	10.9573
1	4	4	3902	1496	9.20041	NK dim	4	0.662873	9.36345	9.769	-3.04479
1	4	4	5769	1482	9.1177	CD4 Naive	1	-6.00645	-2.79695	6.55824	-3.13343
1	4	4	14755	3272	7.50932	CD4 Memory	3	-7.40926	0.907919	-3.59829	-9.44776
1	4	4	4364	1735	10.1512	NK dim	4	1.69678	10.0697	12.1177	-5.40837
1	4	4	4160	1299	11.9712	B Naive	11	-2.15066	-13.8115	-10.1035	7.49821
1	4	4	4868	2057	11.2983	NK dim	4	1.74902	9.8983	12.0524	-4.62901
1	4	4	17987	4134	6.98838	CD4 Memory	3	-7.62331	3.23524	-8.80304	-9.06518
1	4	4	6172	1858	8.45755	CD4 Memory	3	-7.07465	0.939243	-3.40843	-8.28491
1	4	4	6702	1798	13.2945	CD4 Memory	8	-5.39217	4.30672	-8.35018	-4.03381
1	4	4	11433	3155	10.1898	CD14+ Monocytes	0	11.8354	-0.866864	0.206371	-0.664771
1	4	4	9674	2225	8.64172	CD4 Memory	3	-7.10437	0.473462	-2.67243	-8.41638
1	4	4	7524	2132	10.0611	CD4 Memory	3	-6.69397	2.77629	-6.62007	-7.49277
1	4	4	8456	1964	11.0218	CD4 Memory	3	-6.28135	1.75366	-4.91971	-6.52696
1	4	4	5042	1617	12.5744	B Naive	11	-1.42876	-14.7547	-11.6736	5.36196
1	4	4	5294	1988	11.1069	NK dim	4	1.07073	10.48	10.8615	-5.31411
1	4	4	4479	1827	10.2032	NK dim	4	1.43967	10.5759	11.508	-6.33987
1	4	4	8906	2268	8.39883	CD4 Memory	3	-6.29438	4.17024	-8.86017	-6.31656
1	4	4	6870	1824	7.77293	CD4 Naive	1	-6.00248	-2.70807	5.97779	-3.30787
1	4	4	9077	2040	10.7855	CD8 Naive	9	-8.02099	-5.11837	7.65676	-8.32801
1	4	4	6891	1978	9.21492	CD4 Memory	3	-6.66533	2.07021	-5.66846	-7.84877
1	4	4	7785	2555	10.5973	CD14+ Monocytes	0	10.4671	-0.129426	-2.58148	1.77517
1	4	4	4107	1284	8.88727	CD4 Naive	1	-5.94303	-3.12654	6.44732	-2.62971
1	4	4	3341	1348	10.1167	NK dim	4	0.459553	9.46771	9.54774	-2.44929
1	4	4	7416	2394	14.4822	CD16+ Monocytes	17	8.42495	5.10046	15.0077	3.44065
1	4	4	5016	1652	10.6061	CD8 Memory	8	-4.54975	6.52698	-10.0418	-2.67952
1	4	4	7563	1983	10.5117	CD4 Memory	3	-6.32889	2.42906	-5.84554	-6.68049
1	4	4	3308	1444	12.9988	CD14+ Monocytes	0	12.0936	-0.442276	-0.996418	-3.64154
1	4	4	16070	3642	9.4524	CD4 Memory	22	2.83127	5.20668	-10.7501	0.686174
1	4	4	6099	1727	9.7393	CD8 Memory	8	-3.90734	6.99627	-10.3238	-1.50534
1	4	4	7488	1944	7.94605	CD4 Memory	8	-5.90784	1.71727	-5.00714	-5.73786
1	4	4	5375	1987	9.1907	NK dim	4	2.0398	10.3819	12.449	-5.51864
1	4	4	2071	347	80.2511	CD4 Naive	15	2.75117	-2.15473	-2.95389	9.89777
1	4	4	4345	1559	13.2566	CD8 Memory	8	-2.89969	7.23493	-9.206	0.39334
1	4	4	5893	1713	6.09197	CD4 Naive	1	-6.61646	-2.42202	5.37375	-4.41131
1	4	4	6819	1706	9.12157	CD4 Memory	3	-6.04902	1.26379	-4.35762	-6.05934
1	4	4	3930	1592	7.20102	CD4 Memory	3	-7.43983	3.23592	-7.9291	-8.39758
1	4	4	3976	1121	9.07948	CD4 Naive	1	-5.75606	-1.28703	4.64799	-1.30219
1	4	4	5214	1785	8.93748	CD8 Memory	8	-3.566	5.84688	-8.51707	-0.607061
1	4	4	4565	1887	10.1424	NK dim	4	1.38893	10.6369	11.7079	-6.68841
1	4	4	4223	1619	10.7743	NK dim	4	1.19046	10.2262	11.2798	-5.65294
1	4	4	6599	1483	11.8957	CD4 Memory	8	-5.07995	3.25187	-6.7701	-3.7808
1	4	4	4656	1599	12.0704	CD8 Memory	8	-2.35942	7.11823	-9.15314	1.89985
1	4	4	7975	1745	12.8401	CD8 Naive	9	-7.92312	-5.17385	7.82216	-8.14513
1	4	4	7568	1754	11.76	CD8 Naive	9	-6.67829	-4.76528	7.82283	-6.0001
1	4	4	7988	1870	12.0055	CD4 Memory	3	-6.43076	2.55813	-5.97771	-6.83187
1	4	4	29604	3963	8.95825	B Memory	26	2.74402	-7.53843	-6.62699	13.8542
1	4	4	3483	1319	7.20643	CD8 Memory	8	-2.92385	6.74004	-8.87684	1.03386
1	4	4	9241	2756	8.35407	pDC	23	5.84817	-11.2548	-16.1869	-1.53903
1	4	4	6731	1602	11.9893	CD8 Naive	9	-6.80866	-4.75473	7.45413	-5.88407
1	4	4	8113	1941	9.38001	CD4 Memory	3	-6.44789	1.4213	-4.54846	-6.98859
1	4	4	10705	2892	9.45353	CD4 Memory	3	-8.12629	3.22402	-8.87327	-9.76382
1	4	4	5767	1936	8.54864	CD4 Memory	8	-5.61708	3.83511	-7.99726	-4.05619
1	4	4	8179	2000	8.39956	CD4 Naive	1	-6.06199	-1.55722	4.69573	-3.38372
1	4	4	34030	5895	7.21422	CD14+ Monocytes	0	9.86746	-0.357119	-0.88649	1.17891
1	4	4	16645	3962	6.50045	CD14+ Monocytes	0	12.5384	-1.06075	1.86128	-2.79045
1	4	4	7589	1868	7.15509	CD4 Memory	3	-6.45207	1.00347	-3.78179	-7.44044
1	4	4	7165	1664	13.1054	CD4 Naive	1	-5.96223	-2.11712	5.37744	-2.69957
1	4	4	19901	4260	10.4015	CD16+ Monocytes	0	9.59983	3.036	10.4429	3.26734
1	4	4	8795	2224	8.92553	CD4 Memory	3	-6.56146	1.79545	-4.93866	-8.27366
1	4	4	8182	1879	11.4153	CD4 Memory	8	-6.30839	-4.27064	6.74407	-5.5837
1	4	4	6386	1551	10.9928	B Memory	11	0.164417	-11.461	-8.85591	5.37521
1	4	4	6734	1894	10.4693	CD8 Naive	9	-7.07718	-4.27117	6.90172	-6.38531
1	4	4	7968	2445	6.43825	CD14+ Monocytes	0	11.188	-0.920082	-1.98235	0.0508591
1	4	4	4244	1670	10.0377	CD14+ Monocytes	0	12.6122	-0.203199	0.1245	-3.85188
1	4	4	6663	1662	12.2617	CD4 Memory	1	-6.27021	-0.483513	1.01703	-6.73283
1	4	4	7371	1947	12.1422	CD4 Memory	3	-6.5104	2.8503	-6.5259	-7.16776
1	4	4	6394	1931	10.635	B Naive	11	-0.872224	-14.8833	-13.3496	-2.18379
1	4	4	9453	2131	9.72178	CD4 Memory	3	-6.41027	1.16785	-4.40432	-6.36083
1	4	4	6110	1795	14.4681	CD8 Memory	10	-4.61744	3.96599	-7.376	-2.2597
1	4	4	1653	594	30.4295	CD4 Naive	6	0.550566	-1.09773	0.449711	11.0284
1	4	4	7668	1900	12.0892	CD4 Memory	3	-6.82432	2.32897	-5.98351	-7.67615
1	4	4	7074	1854	9.99435	CD8 Memory	8	-5.34006	3.70736	-7.38544	-3.69025
1	4	4	5362	1640	9.79112	CD4 Naive	3	-6.1377	-0.794264	0.806892	-6.75411
1	4	4	3685	1556	10.8548	NK dim	4	0.516619	10.0068	9.86675	-4.16776
1	4	4	6818	2018	15.0924	Double Neg T	8	-5.51988	6.25501	-11.8318	-5.04166
1	4	4	5808	2220	8.19559	CD14+ Monocytes	0	12.3515	-0.158691	1.92427	-3.1785
1	4	4	14087	3737	8.78115	CD14+ Monocytes	21	10.0658	-1.50187	-4.29219	2.75246
1	4	4	11832	2899	7.04023	CD4 Memory	3	-6.23635	1.72073	-4.82197	-6.24431
1	4	4	5978	2016	9.93643	CD4 Memory	3	-6.49469	1.21064	-2.63147	-7.41961
1	4	4	3584	1235	2.98549	CD4 Naive	1	-4.88281	-3.36505	6.89197	-0.399363
1	4	4	4559	1682	11.6034	CD4 Memory	3	-7.54608	2.87179	-7.63443	-8.39874
1	4	4	16162	3817	8.5633	CD14+ Monocytes	0	10.695	-0.835929	-2.80984	1.7131
1	4	4	6406	1916	9.00718	CD4 Memory	3	-7.10915	-0.319219	-0.248047	-8.097
1	4	4	5018	1264	10.841	CD4 Naive	1	-5.29693	-3.38564	6.67334	-1.30461
1	4	4	20528	4475	7.6627	CD14+ Monocytes	0	11.0351	-1.01369	-1.75758	0.959533
1	4	4	7612	2342	8.86758	CD4 Memory	3	-7.28977	1.9357	-5.15882	-9.40651
1	4	4	5989	2052	9.85139	CD14+ Monocytes	0	12.2377	-0.149742	0.473315	-3.56141
1	4	4	6493	1653	14.1691	CD4 Memory	8	-6.12326	0.466088	1.1863	-6.15357
1	4	4	3559	1535	10.2557	NK dim	4	1.13274	9.89126	10.5097	-3.30955
1	4	4	1077	673	8.91365	NK dim	6	1.33469	4.71817	7.90054	10.181
1	4	4	5208	1762	41.2634	CD16+ Monocytes	15	5.20152	-0.78813	-8.46407	3.82927
1	4	4	5237	1487	9.94844	CD4 Naive	1	-5.05713	-3.26243	5.88547	-0.723871
1	4	4	7769	2660	8.66263	CD14+ Monocytes	0	9.93929	1.04994	-3.23929	3.08309
1	4	4	6807	2526	8.47657	CD14+ Monocytes	28	10.4864	0.424972	2.49142	-3.61328
1	4	4	6209	2033	8.97085	CD4 Memory	3	-6.92403	3.10414	-7.0706	-7.94758
1	4	4	7723	1872	16.4185	B Naive	11	-2.30544	-13.9254	-10.5379	7.59269
1	4	4	6485	1710	9.66847	CD4 Memory	3	-6.47163	0.910952	-3.51167	-7.55251
1	4	4	4922	1390	13.5108	CD4 Memory	3	-6.44539	0.551739	-3.5353	-6.47136
1	4	4	8192	2363	9.8877	CD4 Memory	3	-6.66855	2.29562	-5.25641	-8.07719
1	4	4	12066	3504	9.82927	CD16+ Monocytes	17	8.52388	5.07062	14.7898	3.54674
1	4	4	4988	1902	10.7658	CD8 Memory	8	-2.20122	7.86575	-8.9261	1.60316
1	4	4	3286	1337	9.31223	NK dim	4	0.226168	9.15708	9.43547	-2.04908
1	4	4	12301	3079	8.55215	CD14+ Monocytes	0	10.5397	-0.692939	-3.45918	2.25834
1	4	4	5350	1620	14.7664	CD8 Memory	8	-5.02603	3.71681	-7.21227	-3.48662
1	4	4	11268	2962	9.8864	CD14+ Monocytes	0	10.4261	-0.757399	-2.32995	1.53481
1	4	4	8617	2039	8.39039	CD4 Memory	3	-6.26176	0.189759	-2.21363	-6.24571
1	4	4	5908	1718	10.7989	CD4 Memory	3	-6.47065	2.28519	-6.08746	-7.78425
1	4	4	10654	3200	9.93993	CD14+ Monocytes	0	10.0609	-0.253202	-1.87543	2.00458
1	4	4	6961	1854	11.5357	CD4 Memory	3	-6.7014	0.878467	-3.65987	-7.22574
1	4	4	5236	2147	11.8984	CD14+ Monocytes	28	10.5073	0.5541	2.4152	-3.87415
1	4	4	9652	2728	10.1119	CD14+ Monocytes	0	10.7444	-0.780265	-2.96337	1.8381
1	4	4	10850	3105	8.2765	CD14+ Monocytes	0	10.0841	0.261149	-3.29064	2.94886
1	4	4	4070	1717	10.9828	NK dim	4	1.56169	9.6503	11.3538	-3.54808
1	4	4	5734	1566	8.6676	CD8 Naive	9	-6.79967	-5.07692	8.15889	-6.28684
1	4	4	6472	1658	8.25093	CD4 Naive	1	-6.30101	-1.67063	4.28175	-4.44537
1	4	4	9516	2420	13.0097	CD4 Memory	8	-5.71916	2.78403	-6.33757	-4.82582
1	4	4	5282	1632	8.70882	CD4 Naive	1	-7.05065	-2.15089	4.96897	-5.61038
1	4	4	4987	1842	11.6102	CD14+ Monocytes	0	12.6911	-0.19965	0.956652	-3.61857
1	4	4	4145	1672	8.85404	NK dim	4	1.58963	10.2337	11.9304	-5.38227
1	4	4	6367	1818	10.8528	CD4 Memory	3	-6.82189	3.06105	-7.11686	-8.18245
1	4	4	6664	2003	9.51381	CD4 Memory	3	-7.58059	2.63226	-7.4637	-8.9527
1	4	4	5086	1508	12.4656	B Naive	11	-1.60536	-14.654	-11.8906	5.86498
1	4	4	6420	1603	11.8847	CD4 Memory	3	-6.35375	1.3104	-4.36103	-7.24263
1	4	4	20882	4459	9.52016	CD14+ Monocytes	0	11.1072	-1.03376	-1.61127	-3.00488
1	4	4	5342	1673	16.3235	CD8 Memory	8	-4.50618	5.09333	-8.60432	-2.39455
1	4	4	1540	644	35.4545	CD4 Naive	6	1.36331	-1.52999	2.12573	13.4016
1	4	4	2316	905	15.5872	CD8 Memory	8	-4.65449	6.16198	-10.497	-3.11931
1	4	4	5022	1501	12.9231	B Naive	11	-2.03492	-14.2724	-11.8124	6.38618
1	4	4	4311	1413	13.7323	CD8 Memory	8	-4.43432	4.50786	-8.0437	-2.2001
1	4	4	2272	1042	13.7324	CD14+ Monocytes	0	12.8996	-0.205386	-0.356125	-4.21837
1	4	4	6590	1662	9.27162	CD4 Memory	3	-6.79173	1.69029	-4.81564	-8.61406
1	4	4	2894	1215	14.7892	CD14+ Monocytes	0	12.6086	0.203534	0.229351	-4.21269
1	4	4	725	369	6.62069	Platelet	16	5.07077	-7.15457	-12.8253	0.199575
1	4	4	2961	1346	10.5032	NK dim	4	1.57505	10.5571	10.9869	-4.50277
1	4	4	22931	3484	7.19114	B Memory	26	2.71947	-7.47953	-6.64413	13.7959
1	4	4	8614	2664	9.26399	CD14+ Monocytes	0	10.8601	-0.574023	-2.46543	1.47443
1	4	4	4868	1403	15.5094	CD4 Memory	3	-6.29909	2.14007	-5.3817	-7.21118
1	4	4	7481	1726	9.26347	CD4 Memory	1	-6.66178	-1.65678	5.32707	-5.00524
1	4	4	10570	3051	9.22422	CD14+ Monocytes	0	11.3493	-1.05838	-1.86403	-0.331503
1	4	4	7584	1895	10.6145	CD4 Memory	3	-6.86074	2.44458	-6.17133	-8.003
1	4	4	4239	1585	12.1255	CD4 Memory	8	-5.73649	3.14504	-7.10146	-4.44366
1	4	4	7251	1612	9.22631	CD4 Memory	1	-6.72246	-0.283388	0.270963	-7.42845
1	4	4	5246	1400	13.9726	CD4 Memory	3	-6.11015	1.25418	-4.09844	-6.2933
1	4	4	8200	2232	8.42683	CD4 Memory	3	-7.03633	1.5099	-5.09492	-7.79761
1	4	4	7421	1977	8.32772	CD4 Memory	3	-7.00098	3.07019	-6.85069	-8.58505
1	4	4	6958	1940	9.70106	CD4 Memory	3	-7.48781	2.38356	-6.52303	-9.26377
1	4	4	1386	503	38.0231	CD4 Naive	6	0.960218	-1.40415	2.61751	12.5431
1	4	4	5326	1598	13.4247	CD4 Memory	3	-7.22382	1.78867	-5.20894	-9.35343
1	4	4	7112	1711	10.2503	CD4 Memory	3	-6.05905	0.853387	-3.9537	-6.15681
1	4	4	5221	1716	14.2118	CD8 Memory	8	-4.65417	4.55543	-8.12242	-2.55104
1	4	4	6854	2060	7.57222	CD4 Memory	3	-7.57858	2.00003	-5.75111	-9.18579
1	4	4	11931	2983	8.10494	CD14+ Monocytes	0	8.61846	-0.251319	0.845423	1.52229
1	4	4	4974	1561	14.7567	NK dim	4	-0.214077	9.44463	2.19395	-12.8255
1	4	4	19984	3887	9.65272	CD4 Memory	30	4.31446	-10.3115	-3.84882	14.2665
1	4	4	14885	3711	11.6762	CD14+ Monocytes	29	10.5699	-2.95371	-7.10026	4.97718
1	4	4	603	459	8.12604	CD4 Naive	15	2.56407	-2.18592	-2.88709	9.05786
1	4	4	4741	1364	8.09956	CD4 Naive	1	-5.76341	-2.49857	5.86644	-2.501
1	4	4	4991	1473	9.17652	CD4 Naive	1	-6.20544	-2.57857	5.41252	-3.65224
1	4	4	4565	1723	9.63855	NK dim	4	1.77344	10.2251	12.1334	-5.50344
1	4	4	4904	1610	12.6427	CD8 Memory	8	-3.70334	5.97585	-8.77725	-0.542839
1	4	4	15907	3645	8.56855	CD14+ Monocytes	21	9.14825	-1.79244	-11.8953	2.27868
1	4	4	5498	1458	29.1561	CD8 Memory	8	-3.83406	6.61083	-10.0509	-1.54144
1	4	4	6119	1616	8.92303	CD4 Memory	3	-6.5222	0.651827	-3.46937	-7.2973
1	4	4	5156	1650	13.3631	CD8 Memory	8	-4.06299	5.23756	-8.42515	-1.63766
1	4	4	12825	3322	9.02144	CD14+ Monocytes	0	11.9994	-0.880963	-1.22791	-3.55653
1	4	4	4569	1420	14.0074	B Naive	11	-1.90252	-13.945	-10.1318	7.21617
1	4	4	5789	1579	8.6198	CD4 Naive	7	-5.25646	-1.5724	2.92741	-2.25431
1	4	4	2781	1211	10.7875	CD14+ Monocytes	0	11.4873	-0.643068	-1.74424	-2.1124
1	4	4	6120	1805	12.9248	B Naive	11	-2.15484	-13.8906	-10.6575	7.61796
1	4	4	25954	4986	8.67304	CD14+ Monocytes	0	11.0334	-1.35656	-3.01453	1.34491
1	4	4	1867	903	14.6224	CD14+ Monocytes	0	11.7799	-0.021785	-1.86046	-3.54739
1	4	4	4589	1781	8.49858	NK dim	4	1.25012	10.2771	11.2698	-5.87777
1	4	4	11091	2773	10.9729	Double Neg T	8	-5.02457	5.33089	-9.18957	-3.53193
1	4	4	4881	1864	11.4321	NK dim	4	0.980772	10.4879	10.7046	-5.2074
1	4	4	6093	1518	12.8836	CD8 Naive	9	-6.25412	-4.94309	8.4383	-4.9174
1	4	4	5281	1618	14.3344	CD8 Memory	8	-4.75309	4.61251	-8.26955	-2.57845
1	4	4	3613	1475	11.1818	NK dim	4	2.23925	9.82209	12.9093	-4.74526
1	4	4	4385	1380	13.9111	B Naive	11	-1.83131	-14.4788	-11.0928	6.46005
1	4	4	4667	1913	9.02078	NK dim	4	1.2438	10.5522	11.4274	-6.50803
1	4	4	10139	3481	11.1451	CD14+ Monocytes	28	10.953	0.604406	2.48251	-4.0238
1	4	4	11293	3121	11.4673	CD14+ Monocytes	0	11.7462	-1.39432	-1.41681	-0.524085
1	4	4	4060	1553	11.2808	NK dim	4	2.2104	10.1269	12.0127	-3.94905
1	4	4	5486	1355	8.6584	CD4 Naive	1	-6.45668	-2.59297	6.10083	-3.93307
1	4	4	4536	1613	11.9709	CD8 Memory	8	-2.54712	7.15308	-9.27984	1.81276
1	4	4	5542	1697	11.6745	CD4 Memory	8	-5.47048	3.29256	-7.02308	-4.09605
1	4	4	926	208	73.7581	CD4 Naive	6	1.54854	-2.08187	2.96124	13.211
1	4	4	13870	3508	8.96179	CD14+ Monocytes	0	10.5193	-0.472009	-1.99679	1.84042
1	4	4	10224	3097	8.74413	CD14+ Monocytes	0	10.9683	-0.929872	-2.08742	1.2153
1	4	4	10671	2307	5.45403	CD4 Memory	3	-7.52761	2.43354	-7.31892	-8.7641
1	4	4	14325	3156	12.5934	CD4 Memory	3	-6.2094	4.03273	-8.5481	-4.62554
1	4	4	5289	1616	16.903	CD8 Memory	8	-5.8684	6.21315	-11.8015	-5.20254
1	4	4	5496	1794	14.7744	CD8 Memory	8	-3.92843	6.85363	-10.237	-1.60128
1	4	4	11575	3203	10.3499	CD16+ Monocytes	0	9.40828	3.0642	10.4668	3.57928
1	4	4	7128	1722	13.6223	CD8 Naive	9	-8.1636	-5.05513	7.35079	-8.68474
1	4	4	9320	2520	11.985	CD8 Memory	8	-4.09382	6.98588	-10.4623	-1.66044
1	4	4	6104	1548	7.84731	CD4 Naive	1	-6.4737	-1.5686	5.06296	-4.12654
1	4	4	8645	2659	9.87854	CD14+ Monocytes	0	12.7941	-1.07465	1.63121	-3.30131
1	4	4	1061	369	55.3252	CD4 Naive	15	3.11794	-2.04444	-3.2509	9.73294
1	4	4	768	368	27.6042	Platelet	16	4.50464	-7.36611	-14.0951	-0.526767
1	4	4	9690	2837	6.18163	CD14+ Monocytes	0	9.54171	-0.582122	-0.794042	1.32568
1	4	4	5411	1661	7.5402	CD4 Memory	3	-8.09322	2.02921	-9.07447	-8.8803
1	4	4	7286	1696	10.9388	CD4 Memory	3	-6.50943	1.75632	-5.23994	-6.63296
1	4	4	2373	1053	11.2094	CD4 Memory	16	-5.76442	0.2251	-4.1873	-6.16856
1	4	4	9549	2046	10.2943	CD4 Memory	3	-6.65524	1.85673	-5.21983	-7.52316
1	4	4	7304	2466	7.54381	CD14+ Monocytes	0	11.6846	-1.08958	-1.44427	-0.19624
1	4	4	6612	1717	9.15003	CD4 Memory	8	-5.67258	4.0076	-8.1855	-4.16027
1	4	4	13101	3635	11.0602	CD14+ Monocytes	28	10.3908	0.487414	2.42121	-4.22611
1	4	4	4011	1539	13.2635	NK dim	4	0.994819	9.60253	11.0209	-4.10776
1	4	4	3865	1435	11.7206	NK dim	4	0.756095	10.008	9.94064	-3.82193
1	4	4	6295	1656	11.5488	CD8 Naive	9	-6.36658	-4.53618	7.54724	-5.37754
1	4	4	3696	1559	9.63203	NK dim	4	1.79205	10.572	11.9963	-6.05524
1	4	4	5461	1644	11.1701	CD4 Memory	3	-7.2404	2.73692	-6.9343	-9.19578
1	4	4	6968	1622	11.5385	CD8 Naive	9	-7.12687	-4.97331	8.50653	-6.90194
1	4	4	5654	1677	9.65688	CD4 Memory	3	-7.54913	2.36041	-6.45721	-9.3951
1	4	4	4374	1222	10.3795	CD4 Naive	1	-6.02729	-3.80558	7.62213	-4.07346
1	4	4	10406	3082	8.1011	CD14+ Monocytes	0	10.4109	-0.0906183	-3.02559	2.48081
1	4	4	4155	1495	14.5848	CD8 Memory	8	-4.26914	5.03954	-8.35412	-1.79033
1	4	4	4758	1691	12.232	NK dim	4	-0.478531	9.76238	2.39829	-13.3615
1	4	4	8128	1807	15.2559	CD4 Memory	3	-6.44715	0.245759	-2.45774	-7.48512
1	4	4	3680	1417	6.41304	CD14+ Monocytes	0	12.6245	1.09122	5.48889	0.688689
1	4	4	18383	4141	9.92221	CD14+ Monocytes	0	10.5275	-0.996905	-1.93775	-2.86438
1	4	4	6681	1663	10.5224	CD4 Memory	3	-6.92379	1.0906	-3.91348	-8.01208
1	4	4	5147	1507	9.79211	CD4 Memory	3	-6.54973	0.981177	-3.79205	-7.21142
1	4	4	2401	556	46.1058	Platelet	16	4.88931	-7.40217	-14.2752	-0.23928
1	4	4	6885	1794	10.5011	CD4 Memory	3	-7.0742	2.22306	-5.62007	-9.19425
1	4	4	20082	4438	8.44537	CD14+ Monocytes	0	11.3345	-0.836606	-0.927596	0.321083
1	4	4	5546	1770	14.1363	CD8 Memory	8	-3.32076	5.74377	-8.19505	-0.0783428
1	4	4	14844	3762	9.76826	CD16+ Monocytes	0	9.66703	1.23527	8.94726	3.7285
1	4	4	8286	2261	11.0789	CD4 Memory	3	-6.92765	2.48048	-6.15941	-9.74832
1	4	4	21420	4581	7.95518	NK bright	22	4.25725	5.5285	-13.4655	8.44493
1	4	4	7553	1917	9.14868	CD4 Memory	3	-6.09338	-0.0238277	-0.438324	-7.07279
1	4	4	4621	1346	11.3828	CD4 Memory	3	-6.73603	0.231834	-2.96982	-7.57598
1	4	4	4331	1550	9.21265	CD8 Memory	8	-2.84759	6.92183	-8.97706	1.05329
1	4	4	2702	1024	7.54996	CD4 Memory	3	-6.54675	0.80705	-3.68851	-6.94601
1	4	4	1403	710	19.6009	CD4 Naive	6	0.158966	-2.8309	2.6903	10.6647
1	4	4	4862	1570	9.95475	CD4 Memory	3	-7.08199	0.726367	-3.36395	-8.04194
1	4	4	5815	1515	9.59587	CD8 Naive	9	-6.41581	-5.01497	8.59471	-5.75735
1	4	4	7048	1713	7.39217	CD4 Memory	1	-5.94692	-0.78241	1.11092	-6.30958
1	4	4	925	248	66.2703	CD4 Naive	6	1.43562	-2.10217	2.95358	13.6759
1	4	4	4875	1764	10.1128	CD8 Memory	8	-1.97558	7.08747	-8.96994	2.05203
1	4	4	11305	3170	8.96064	CD14+ Monocytes	0	11.3141	-1.19089	-2.01471	0.422166
1	4	4	8040	2277	12.2761	CD8 Memory	8	-5.30093	3.76547	-7.52454	-3.97318
1	4	4	16574	3415	8.83915	CD4 Memory	3	-6.68686	2.48858	-6.1832	-7.75386
1	4	4	6256	2192	8.05627	CD14+ Monocytes	0	11.8489	-0.598302	-1.36175	-1.39603
1	4	4	14326	3511	10.9661	CD14+ Monocytes	0	12.0671	-0.968743	-1.14362	-3.54471
1	4	4	4934	1349	11.4714	CD4 Naive	1	-5.8271	-3.15221	6.39388	-2.2554
1	4	4	7329	1864	10.3015	CD4 Memory	3	-6.10175	1.18128	-4.23806	-6.02064
1	4	4	11933	3353	9.6958	CD14+ Monocytes	0	10.892	-0.976399	-1.94013	1.22879
1	4	4	8291	2476	8.51526	CD14+ Monocytes	0	11.2332	-0.618297	-1.90814	0.327436
1	4	4	6872	1704	7.87253	CD4 Naive	1	-5.31659	-2.71022	5.44204	-1.94094
1	4	4	10035	2858	8.31091	CD14+ Monocytes	0	11.693	-1.17473	-1.35607	-0.267099
1	4	4	4953	1427	16.4749	CD4 Memory	3	-6.21844	2.02869	-5.218	-6.31363
1	4	4	5254	1720	10.0685	CD4 Memory	3	-6.91084	3.25711	-7.58791	-7.60896
1	4	4	6563	2093	4.19016	CD4 Memory	3	-7.76426	2.27961	-8.11918	-9.33981
1	4	4	5781	2255	11.2091	CD14+ Monocytes	0	10.2795	0.422765	-1.82692	-4.21095
1	4	4	5491	1432	9.37898	CD4 Naive	1	-5.70497	-2.77638	5.89866	-2.0337
1	4	4	4124	1328	15.9796	CD4 Memory	1	-5.94538	-0.95194	1.01508	-6.00614
1	4	4	2775	1233	14.3063	CD14+ Monocytes	0	12.7913	-0.219233	-0.288315	-4.15131
1	4	4	5569	1471	9.15784	CD4 Naive	1	-5.87956	-2.80933	5.99876	-2.82603
1	4	4	5195	1704	11.5688	CD8 Memory	8	-4.37843	4.9461	-8.32431	-1.81075
1	4	4	4450	1978	9.21348	NK dim	4	-0.020279	9.99309	2.82584	-13.4778
1	4	4	13443	3292	13.4345	CD14+ Monocytes	0	12.1316	-0.890871	-1.31359	-3.7233
1	4	4	5947	1729	5.3136	CD4 Memory	3	-6.73732	1.2506	-3.99064	-8.70204
1	4	4	4695	1676	12.8009	NK dim	4	1.32859	9.78439	11.6701	-4.77091
1	4	4	3480	1291	6.43678	CD8 Memory	8	-3.26629	6.23728	-8.71522	0.170591
1	4	4	15041	3435	9.95944	CD16+ Monocytes	17	8.87335	4.57168	13.7776	3.82922
1	4	4	11430	3060	8.94138	CD14+ Monocytes	0	12.3657	-1.0037	-0.742843	-1.76395
1	4	4	8316	2043	7.67196	CD4 Memory	3	-6.27978	1.72004	-4.89251	-6.32381
1	4	4	6296	1729	11.4994	CD8 Memory	8	-4.93819	3.54278	-7.09646	-3.41459
1	4	4	895	211	49.7207	Platelet	16	4.39886	-5.82645	-1.14144	-14.8924
1	4	4	6784	1703	11.0112	CD4 Memory	8	-6.13029	1.205	-4.34465	-6.06851
1	4	4	3812	1560	8.13221	CD8 Memory	8	-2.03839	7.39607	-9.34546	2.17855
1	4	4	8112	2520	10.6139	CD14+ Monocytes	0	12.4646	-0.825199	1.33483	-3.04023
1	4	4	7251	1746	7.80582	CD4 Naive	1	-5.34367	-2.99072	5.51137	-1.62701
1	4	4	6755	1812	11.9467	CD4 Memory	3	-5.97957	2.01083	-5.15621	-6.07597
1	4	4	7982	2604	10.0977	CD14+ Monocytes	0	11.9715	0.45313	4.89078	1.06339
1	4	4	13478	3035	11.1886	CD4 Memory	8	-6.03787	5.79247	-10.088	-5.32723
1	4	4	2422	1212	9.7853	NK dim	4	1.63397	9.37025	11.2747	-2.81543
1	4	4	7874	2547	8.43282	CD14+ Monocytes	0	12.5416	-0.59593	1.695	-3.14374
1	4	4	19426	4421	7.00607	CD14+ Monocytes	0	11.4056	-0.658909	-1.04359	0.508094
1	4	4	4993	1919	12.3172	NK dim	4	2.41148	10.2358	12.9991	-6.63832
1	4	4	4399	1659	10.4797	NK dim	4	0.4852	9.6299	9.7844	-3.38795
1	4	4	10459	2849	9.5229	CD8 Memory	8	-3.02067	6.7571	-9.13322	0.720968
1	4	4	5055	1651	7.77448	CD4 Naive	1	-6.17238	-2.28571	6.15107	-3.36126
1	4	4	6527	1874	8.62571	CD4 Memory	3	-6.0474	-0.454677	0.66187	-6.102
1	4	4	6032	1667	7.06233	CD4 Naive	1	-5.74271	-3.17069	6.22182	-2.74806
1	4	4	5082	1837	9.13026	CD8 Memory	8	-3.82446	5.83844	-9.0026	-0.426575
1	4	4	11497	3082	9.16761	CD16+ Monocytes	17	9.35572	3.75918	12.4604	3.28524
1	4	4	6021	1501	7.3908	CD4 Naive	1	-5.97996	-2.83627	6.35026	-2.88714
1	4	4	5097	1953	8.35786	CD14+ Monocytes	0	10.767	-0.786778	-2.78846	1.54176
1	4	4	1603	627	6.42545	CD4 Naive	1	-4.67906	-2.48108	5.57278	-0.283088
1	4	4	4461	1730	11.3203	NK dim	4	0.928437	10.2616	10.605	-4.75421
1	4	4	6954	1871	8.51309	CD4 Memory	3	-6.72493	3.02138	-7.22578	-7.44786
1	4	4	987	543	15.7042	CD14+ Monocytes	0	12.8918	0.528672	-1.29023	-4.34925
1	4	4	7152	2510	12.1365	CD14+ Monocytes	0	11.7392	-1.20335	-0.906204	-1.43708
1	4	4	9758	2394	8.86452	CD4 Memory	3	-6.78174	2.871	-6.81345	-7.71227
1	4	4	6113	1603	6.28169	CD4 Naive	1	-4.96384	-3.3165	6.2828	-0.831654
1	4	4	14560	3783	8.24176	pDC	23	6.21089	-11.197	-16.2021	-0.79453
1	4	4	13589	3796	6.9468	pDC	23	6.25135	-11.2117	-16.2002	-0.794601
1	4	4	7263	1900	6.82913	CD4 Naive	1	-6.53958	-2.92521	6.49309	-4.09508
1	4	4	12982	2820	9.85981	CD4 Naive	1	-5.66896	-2.20908	4.32504	-2.62561
1	4	4	4121	1593	8.51735	NK dim	4	1.07466	9.65215	10.3341	-2.96046
1	4	4	9805	2418	12.7894	CD4 Memory	3	-7.30207	2.64419	-6.50152	-9.42902
1	4	4	9122	2040	9.14273	CD4 Memory	3	-6.07956	1.97285	-5.26265	-6.67392
1	4	4	17864	4103	8.27362	CD14+ Monocytes	0	10.3134	0.0246285	-3.30903	2.14402
1	4	4	3835	1540	10.7171	NK dim	4	0.831252	10.3133	10.9831	-5.67914
1	4	4	5173	1301	9.54958	CD4 Naive	1	-5.7282	-3.37927	6.6163	-1.80433
1	4	4	6106	1686	8.69636	CD4 Naive	9	-8.27103	-3.81265	4.52193	-7.20903
1	4	4	5566	1513	8.73158	CD4 Naive	1	-6.46274	-0.84301	1.30975	-6.63687
1	4	4	10706	2998	9.97571	CD14+ Monocytes	0	12.1424	-0.627948	0.484758	-3.00242
1	4	4	10010	3082	8.51149	CD14+ Monocytes	0	11.5601	-1.11474	-1.12276	-0.141517
1	4	4	20528	4353	9.17771	Dendritic cell	21	8.27394	-3.04134	-13.4502	1.97487
1	4	4	712	475	7.86517	CD4 Naive	15	2.55646	-2.45075	-2.99716	8.85734
1	4	4	6848	1606	10.9813	CD4 Memory	3	-6.41011	0.396029	-2.99159	-7.27911
1	4	4	11436	3115	10.703	CD14+ Monocytes	0	10.4269	-0.735104	-3.35151	2.16623
1	4	4	7322	2073	7.18383	CD4 Memory	3	-6.35935	0.504483	-2.82713	-7.47497
1	4	4	5361	2037	8.31934	NK dim	4	1.8838	10.4463	12.4523	-6.08854
1	4	4	5132	1534	10.4053	B Naive	11	-1.97518	-14.0444	-10.6156	6.97918
1	4	4	11377	2910	8.62266	CD16+ Monocytes	17	8.89813	4.26546	13.3147	4.02213
1	4	4	3191	1329	10.4043	CD14+ Monocytes	0	11.8136	1.1511	5.24017	0.907521
1	4	4	4430	1687	9.50339	CD14+ Monocytes	0	13.0937	-0.109675	0.699188	-4.36626
1	4	4	2023	925	7.41473	B Naive	11	-2.05896	-14.1071	-11.8287	6.49745
1	4	4	5718	1858	9.09409	CD8 Memory	8	-3.70818	5.95843	-8.87318	-0.430459
1	4	4	1609	595	43.5053	CD4 Naive	6	1.10517	-1.88469	2.64702	12.8455
1	4	4	6189	1824	11.0034	CD4 Memory	3	-6.31501	1.01345	-4.11441	-6.18952
1	4	4	7994	2210	7.4681	CD4 Naive	7	-5.78018	-2.0645	3.44592	-2.56077
1	4	4	3544	1340	14.4752	NK dim	4	-0.127986	9.87162	2.45921	-13.0193
1	4	4	6085	2116	12.6541	NK dim	4	0.837775	10.2398	10.1762	-4.74987
1	4	4	11975	3464	7.66597	CD14+ Monocytes	0	9.68272	-0.0837522	-0.919197	2.15273
1	4	4	5830	1762	7.20412	CD4 Memory	1	-6.0754	-3.07027	6.35464	-4.36171
1	4	4	5444	1484	11.0948	CD4 Naive	1	-5.64959	-3.2921	6.50828	-1.7687
1	4	4	18355	4408	8.71152	CD14+ Monocytes	0	10.8342	-0.972951	-0.41832	0.211742
1	4	4	8200	2170	13.561	CD8 Memory	8	-5.01254	3.79725	-7.34282	-3.43831
1	4	4	24164	5428	7.40771	pDC	23	6.79861	-10.3931	-12.0777	-9.94762
1	4	4	6282	1755	12.5597	CD8 Memory	8	-3.74251	5.93616	-8.69693	-0.711826
1	4	4	5571	1426	8.83145	CD4 Naive	1	-5.25495	-3.36882	6.69753	-1.18198
1	4	4	7931	1878	9.3683	CD4 Memory	3	-6.82612	2.00448	-5.32924	-7.39979
1	4	4	7544	2441	9.02704	CD14+ Monocytes	0	13.3008	-0.307476	1.54806	-4.17444
1	4	4	7811	2034	11.1125	CD4 Memory	3	-6.28848	2.27437	-5.49357	-7.66435
1	4	4	2129	534	12.4941	Platelet	16	5.68974	-5.61528	-3.37535	12.507
1	4	4	4585	1719	10.9487	NK dim	4	0.242609	10.2724	9.75859	-4.77449
1	4	4	5929	1959	5.04301	CD4 Memory	3	-7.70007	2.59676	-7.8708	-9.38388
1	4	4	4593	1377	7.72915	CD4 Naive	1	-5.4888	-2.33321	6.27441	-1.61207
1	4	4	29569	5613	8.32967	CD14+ Monocytes	0	10.5085	-0.289091	-3.06633	2.11137
1	4	4	6052	1642	8.04693	CD4 Naive	1	-5.2253	-2.61518	5.62003	-1.26622
1	4	4	11040	3351	6.22283	pDC	23	5.90967	-11.3063	-16.1861	-1.43553
1	4	4	5618	2435	8.84656	CD14+ Monocytes	28	11.3717	0.419699	2.3439	-4.00182
1	4	4	6192	1688	9.56072	CD8 Naive	9	-5.73178	-4.44441	7.95624	-4.43584
1	4	4	7148	2013	9.98881	CD8 Naive	8	-5.54601	1.82294	-5.71483	-4.05837
1	4	4	12787	3441	6.25635	pDC	23	5.91354	-11.3148	-16.1753	-1.6786
1	4	4	5831	1806	7.27148	B Naive	11	-1.662	-14.3693	-11.8489	6.05152
1	4	4	7077	1840	10.2445	CD4 Memory	3	-7.47559	1.26132	-3.51142	-9.12757
1	4	4	4958	1887	8.89472	CD8 Memory	10	-1.17052	7.11275	-8.91015	2.19449
1	4	4	4167	1368	7.58339	CD4 Memory	3	-7.41504	2.54326	-7.16298	-8.67229
1	4	4	7745	2018	12.4726	CD4 Memory	8	-6.20724	1.82981	-4.89302	-6.20604
1	4	4	5070	1361	10.217	CD4 Naive	1	-5.84779	-1.75309	4.89675	-2.42989
1	4	4	7533	1827	11.8943	CD4 Memory	3	-7.06988	2.52019	-6.33598	-8.48332
1	4	4	3462	1577	12.4495	CD14+ Monocytes	0	11.2536	-0.55872	-1.95758	-1.54537
1	4	4	6041	1533	9.91558	CD8 Naive	9	-6.2854	-4.91565	8.35542	-5.23505
1	4	4	11465	3290	10.0654	CD14+ Monocytes	0	11.1027	-0.997566	-1.39893	0.955265
1	4	4	1167	553	29.7344	CD4 Naive	6	0.690356	-0.197658	-1.82357	12.0705
1	4	4	6713	1786	10.5318	CD4 Naive	1	-5.80543	-2.60619	5.3703	-2.38718
1	4	4	4831	1511	10.8466	CD4 Memory	3	-7.71019	1.7696	-7.99514	-8.80727
1	4	4	6144	1612	9.3099	CD8 Naive	8	-5.9459	0.998121	-4.0841	-5.67342
1	4	4	4385	1812	9.73774	NK dim	4	1.54805	10.7509	11.6932	-6.77502
1	4	4	5561	1481	7.84032	CD4 Naive	1	-5.8574	-2.21304	6.00655	-2.65604
1	4	4	6740	1751	8.1454	CD4 Naive	1	-6.93423	-1.55126	4.73223	-5.57463
1	4	4	3739	1549	8.55844	NK dim	4	0.929222	10.2585	10.2874	-4.38187
1	4	4	7238	2008	9.45012	CD8 Memory	8	-4.73271	4.45887	-8.16979	-2.57724
1	4	4	4525	1898	10.7845	NK dim	4	1.49165	10.166	11.4297	-4.47996
1	4	4	4781	2016	6.27484	CD8 Memory	8	-3.686	5.87448	-9.28364	-0.272992
1	4	4	7688	1899	12.9292	CD4 Memory	3	-6.36661	0.308006	-0.758805	-6.90769
1	4	4	1294	478	49.3045	CD4 Naive	6	1.27509	-1.48486	3.26855	12.5799
1	4	4	7709	1915	8.13335	CD4 Naive	1	-6.39595	-2.91093	6.06492	-3.76046
1	4	4	5580	1652	9.44444	CD4 Naive	3	-6.64725	0.747709	-3.14954	-7.96406
1	4	4	5277	2068	13.6441	CD14+ Monocytes	0	11.0658	0.607573	5.00793	2.464
1	4	4	5216	1403	9.56672	CD4 Naive	1	-6.33025	-3.23613	6.8222	-3.41929
1	4	4	6560	2413	11.2805	NK dim	4	0.812251	10.3345	10.3609	-5.60989
1	4	4	4779	2019	7.65851	NK dim	4	1.07712	10.5202	11.1428	-6.574
1	4	4	5103	1415	9.09269	CD4 Memory	1	-6.12325	-0.64397	1.29363	-5.97121
1	4	4	3996	1667	11.4865	NK dim	4	1.3611	10.2033	10.6874	-3.76487
1	4	4	7559	1905	16.6821	B Memory	11	0.308197	-11.54	-9.23308	4.94809
1	4	4	14242	3311	11.8101	CD14+ Monocytes	0	10.1063	-0.0266568	-3.40836	2.7654
1	4	4	4819	1488	6.68188	CD4 Naive	1	-5.40412	-1.37272	0.832217	-6.55473
1	4	4	8584	2039	9.22647	CD8 Naive	9	-6.97337	-4.61185	7.64639	-6.25221
1	4	4	5906	1696	8.65222	CD4 Naive	1	-6.95938	-1.98312	5.26278	-5.43147
1	4	4	6927	2373	11.0582	CD14+ Monocytes	0	12.1085	0.335776	2.05549	-2.58611
1	4	4	8947	1962	9.23214	CD8 Naive	9	-5.8572	-4.77032	8.28802	-4.80399
1	4	4	10068	2785	8.82002	CD14+ Monocytes	0	13.0706	-0.72313	2.10364	-3.34015
1	4	4	6044	1554	9.51357	CD4 Naive	1	-6.39426	-2.85421	6.23747	-4.31841
1	4	4	5686	1546	10.3764	CD4 Memory	9	-6.03657	-4.42482	7.44665	-4.93775
1	4	4	10500	2223	9.9619	CD4 Memory	3	-6.66194	3.93525	-7.8975	-8.02575
1	4	4	17688	3995	13.8003	CD14+ Monocytes	0	11.3746	-0.145265	-0.261838	0.32666
1	4	4	4606	1866	9.46591	NK dim	4	1.44727	10.6799	11.3062	-5.8772
1	4	4	7047	1995	6.17284	CD4 Memory	3	-6.90753	2.55522	-6.47606	-7.6369
1	4	4	7501	2389	7.7323	CD14+ Monocytes	0	12.5004	-0.941097	1.39326	-2.8302
1	4	4	3750	1454	10.4533	NK dim	4	1.26988	10.5517	11.4371	-6.09837
1	4	4	13159	3250	8.15412	CD16+ Monocytes	0	9.51471	0.701177	-3.99965	3.71744
1	4	4	1130	365	49.469	CD4 Naive	6	0.74261	-2.5827	2.64649	12.4817
1	4	4	9143	2189	10.478	CD4 Memory	3	-6.42663	1.96553	-5.12771	-7.1761
1	4	4	7926	1875	8.06207	CD4 Memory	3	-6.84004	1.55696	-5.01647	-7.56844
1	4	4	7243	1969	9.71973	CD4 Memory	3	-6.98802	0.640999	-3.3967	-8.21515
1	4	4	5323	1578	7.64606	CD4 Memory	1	-6.29614	-0.906762	1.05719	-6.56155
1	4	4	5705	1548	8.4312	CD4 Naive	1	-6.38868	-3.06212	6.3336	-3.97262
1	4	4	3180	1266	25.0314	CD4 Memory	7	-5.83204	1.25371	-3.26243	-7.04302
1	4	4	4492	1560	16.7631	CD8 Naive	8	-4.66035	-3.62196	4.50934	-1.05554
1	4	4	5626	1571	9.4561	CD4 Naive	1	-6.76157	-2.81031	5.66296	-5.00452
1	4	4	1223	489	38.6754	CD4 Naive	6	1.18617	-2.16594	2.57285	12.9999
1	4	4	14996	3672	7.06188	CD14+ Monocytes	0	8.76146	-0.278585	-0.55478	2.70583
1	4	4	5673	1592	11.6693	CD4 Memory	8	-5.85071	2.89704	-6.52229	-4.36496
1	4	4	13498	3506	8.22344	CD14+ Monocytes	0	9.87916	0.156161	-3.20551	3.2325
1	4	4	5346	1569	12.5889	CD4 Memory	3	-6.8622	0.95503	-3.70549	-7.66938
1	4	4	1614	662	30.5452	CD4 Naive	2	-0.124557	-2.85884	3.06158	8.79028
1	4	4	10000	2427	15.85	CD4 Memory	3	-6.92111	2.7789	-6.57964	-8.77075
1	4	4	11061	2874	10.6229	CD4 Memory	3	-7.02823	3.39017	-7.96626	-7.59376
1	4	4	7553	2520	6.93764	CD4 Memory	3	-7.48443	3.09952	-8.22407	-8.0695
1	4	4	5664	1516	5.73799	CD4 Memory	3	-6.56927	-0.479165	0.346156	-7.36921
1	4	4	5927	1972	8.63843	CD14+ Monocytes	0	12.9353	-0.34107	1.75304	-3.64179
1	4	4	4540	1741	11.5639	NK dim	4	1.99784	10.063	12.2385	-5.00801
1	4	4	9579	2911	9.51039	B Naive	25	0.464659	-12.874	-12.5377	-0.0657546
1	4	4	8462	2522	8.17774	CD8 Memory	8	-3.95128	6.36793	-10.0747	-0.432369
1	4	4	8575	2690	9.17784	CD16+ Monocytes	17	8.40008	5.20105	15.0858	3.43191
1	4	4	4261	1760	9.45787	NK dim	4	1.54733	10.0377	11.9712	-5.38202
1	4	4	3942	1370	14.1553	CD4 Memory	3	-6.2969	1.6677	-4.76752	-7.0019
1	4	4	26140	4911	8.26702	CD14+ Monocytes	0	11.3012	-1.29118	-1.89909	-0.118809
1	4	4	6616	1745	8.49456	CD4 Naive	1	-6.32804	-1.61342	5.29934	-3.76922
1	4	4	7353	1950	8.73113	CD4 Memory	3	-6.99562	2.97125	-7.15861	-7.80211
1	4	4	5286	1511	14.4911	CD8 Memory	8	-3.62115	5.19287	-8.00987	-1.32044
1	4	4	11308	2454	14.6445	CD4 Memory	3	-6.58177	2.94987	-6.79727	-7.33479
1	4	4	4906	2017	9.27436	NK dim	4	2.1754	10.1398	12.5577	-4.83003
1	4	4	16609	3261	11.3312	CD4 Memory	3	-6.36214	2.56465	-6.02341	-6.63313
1	4	4	4824	1502	15.9826	B Naive	11	-2.05352	-14.1321	-11.2287	6.79662
1	4	4	6052	1465	8.77396	CD4 Naive	1	-5.57513	-3.37535	6.79338	-1.95119
1	4	4	7201	1838	11.554	CD8 Memory	8	-5.28515	3.78095	-7.48349	-3.70256
1	4	4	7113	2323	24.1951	NK dim	4	-0.357061	9.82545	2.31833	-13.4215
1	4	4	4949	1434	7.55708	CD4 Naive	1	-6.21495	-2.58408	6.43181	-3.81883
1	4	4	6089	1810	9.70603	CD8 Memory	8	-5.19371	3.88835	-7.53803	-3.44374
1	4	4	8411	1878	9.48758	CD4 Memory	8	-6.17672	1.06847	-4.22142	-6.00368
1	4	4	5952	1733	6.77083	CD4 Memory	3	-6.78473	2.09993	-5.7231	-7.50411
1	4	4	6602	1547	9.78491	CD4 Naive	1	-5.81169	-3.11966	6.08648	-2.4741
1	4	4	7680	1851	11.6406	CD4 Memory	9	-7.89502	-3.51885	4.78116	-6.92363
1	4	4	12402	3041	7.74875	B Memory	26	2.72781	-7.4875	-6.64043	13.8241
1	4	4	5703	1823	10.9065	B Naive	11	-1.9182	-13.8372	-11.6367	7.04936
1	4	4	8846	2424	10.4002	CD4 Memory	3	-8.13896	2.27647	-7.53013	-10.5077
1	4	4	10752	2907	7.42188	CD14+ Monocytes	0	9.97407	0.851759	8.96306	3.68494
1	4	4	5714	1945	7.82289	B Naive	11	-1.34473	-14.5129	-11.6917	5.48341
1	4	4	6081	1684	11.1495	CD4 Memory	3	-6.74755	1.78322	-5.43317	-7.14078
1	4	4	6339	1769	10.5537	CD4 Naive	1	-6.80397	-2.52946	5.87348	-4.62543
1	4	4	1908	874	11.3208	CD14+ Monocytes	0	12.9943	0.117025	-1.22221	-4.15877
1	4	4	5299	1488	8.37894	CD4 Memory	3	-6.78442	1.18362	-3.72429	-8.47198
1	4	4	7558	1851	13.7603	CD4 Memory	3	-6.05598	1.68508	-4.94165	-6.51407
1	4	4	4783	1277	10.3492	CD4 Naive	1	-4.818	-3.29215	6.42593	-0.350214
1	4	4	8888	2692	10.0473	CD16+ Monocytes	17	9.21947	3.56657	12.7872	3.51767
1	4	4	8967	2739	10.2598	CD14+ Monocytes	0	11.6234	-1.09106	-1.46277	-0.334079
1	4	4	4741	1277	7.76208	CD4 Naive	1	-8.21606	-1.94244	2.91568	-7.9112
1	4	4	5836	1600	11.0178	CD4 Memory	3	-7.31075	2.12433	-5.80263	-9.24474
1	4	4	21485	4213	8.85734	CD14+ Monocytes	0	11.2116	-1.28902	-1.88686	0.575502
1	4	4	3753	1358	10.5516	CD4 Memory	3	-7.17045	3.47285	-8.76518	-8.07622
1	4	4	8516	2586	8.23156	CD14+ Monocytes	0	11.2265	-0.936915	-1.63144	0.612859
1	4	4	7306	1591	8.48618	CD4 Naive	1	-5.67837	-3.45082	6.981	-1.99037
1	4	4	10135	3086	12.0967	CD14+ Monocytes	0	11.7211	-1.08377	-1.21108	-0.406448
1	4	4	2273	786	36.6916	B Naive	11	-2.2085	-13.0696	-9.96213	8.00645
1	4	4	5079	1895	8.97815	NK dim	4	1.17517	10.7307	10.9761	-6.37294
1	4	4	1074	386	10.149	Platelet	16	5.60497	-5.9094	-3.55791	12.2433
1	4	4	7306	1628	10.4435	CD8 Naive	9	-5.67913	-4.69629	8.47021	-4.56872
1	4	4	5931	1644	10.2849	CD4 Memory	3	-6.76872	2.42983	-6.17814	-7.6407
1	4	4	4421	1458	15.268	CD8 Memory	8	-4.07209	5.3747	-8.61964	-1.50163
1	4	4	1578	735	13.6248	CD8 Naive	9	-6.00913	-4.10548	7.7138	-4.52267
1	4	4	4476	1560	6.45666	CD8 Memory	8	-3.65924	5.57996	-8.4737	-0.500579
1	4	4	4154	1604	11.8681	NK dim	4	0.42797	9.87416	9.74517	-3.95955
1	4	4	8194	2002	12.2773	CD4 Memory	3	-6.93742	1.14574	-3.93966	-8.44748
1	4	4	5128	2028	4.9337	CD4 Memory	3	-8.42358	3.32145	-10.2602	-9.45176
1	4	4	8356	2423	10.663	CD4 Memory	3	-8.31209	2.3486	-9.10646	-9.38932
1	4	4	9611	2134	11.4972	CD4 Memory	3	-6.76938	2.33848	-6.0273	-7.818
1	4	4	8446	1752	9.05754	CD4 Memory	1	-6.31778	-0.58529	1.33342	-6.36129
1	4	4	13002	2870	9.21397	CD8 Memory	8	-5.09495	3.79688	-7.6009	-3.58025
1	4	4	3867	1314	12.6196	B Naive	11	-1.97615	-14.0304	-11.5512	6.76663
1	4	4	5611	1328	8.12689	CD4 Naive	1	-6.27877	-3.2347	6.71628	-3.722
1	4	4	8334	1979	12.203	CD8 Naive	8	-5.62809	2.03897	1.41171	-5.76473
1	4	4	649	452	7.39599	CD4 Naive	15	3.07936	-2.16766	-3.26783	8.84532
1	4	4	11839	3293	6.62218	CD14+ Monocytes	0	11.2994	-1.3554	-1.58397	0.521782
1	4	4	4139	1402	11.7178	CD4 Memory	16	3.23808	-5.03506	0.268324	-12.3516
1	4	4	12114	3240	9.49315	CD16+ Monocytes	0	9.9028	1.56345	9.0123	3.61028
1	4	4	6753	1752	13.6384	CD4 Memory	3	-6.47771	2.11331	-5.61813	-6.98394
1	4	4	11363	3013	9.63654	CD14+ Monocytes	0	10.594	-0.553725	-2.69574	1.99256
1	4	4	4608	1769	12.5434	NK dim	4	1.76566	10.2051	12.2394	-5.50543
1	4	4	5201	1651	11.9977	CD8 Memory	8	-2.44848	7.20419	-9.10649	1.67222
1	4	4	7406	1686	13.0975	B Memory	11	-0.0693761	-11.6769	-8.83694	5.63513
1	4	4	6403	1565	10.1203	CD4 Naive	1	-5.85187	-3.70014	7.23523	-2.88598
1	4	4	9745	2619	9.91278	CD14+ Monocytes	0	11.828	1.15643	5.67684	1.63395
1	4	4	5685	1968	15.8135	CD14+ Monocytes	0	11.7462	-0.949547	-1.25926	-1.31389
1	4	4	19820	4133	11.9728	CD14+ Monocytes	0	10.2199	-0.785922	-3.64579	2.1929
1	4	4	10757	2951	10.542	CD8 Memory	8	-3.89294	5.52763	-8.69828	-1.1905
1	4	4	786	456	20.6107	CD4 Naive	6	1.00161	2.18984	4.73147	10.2898
1	4	4	8104	2023	7.24334	CD4 Memory	3	-7.23542	1.40707	-4.46531	-9.2126
1	4	4	6414	1821	11.241	Double Neg T	8	-5.87514	5.50054	-10.453	-5.09289
1	4	4	7822	2028	9.371	CD4 Memory	3	-6.82605	2.27297	-6.16494	-7.47112
1	4	4	5722	1697	2.77875	B Memory	26	2.73822	-7.52363	-6.72403	13.6292
1	4	4	4249	1288	18.6397	CD8 Naive	15	12.9794	0.182499	-5.45656	4.6213
1	4	4	5781	1773	15.5855	B Naive	11	-1.43285	-14.5652	-12.3141	5.26151
1	4	4	4463	1360	11.4049	B Naive	11	-1.91394	-13.9212	-10.2788	7.22515
1	4	4	6597	1821	10.8989	CD4 Memory	3	-7.04328	2.42372	-6.37456	-7.77164
1	4	4	3627	1250	8.16101	CD4 Memory	3	-7.40077	1.76444	-8.01095	-8.56586
1	4	4	7480	2310	5.70856	CD4 Memory	3	-7.87818	3.29322	-8.49604	-9.88567
1	4	4	4425	1735	12.565	NK dim	4	1.50918	10.3727	11.9376	-6.3824
1	4	4	6876	1797	12.4782	CD4 Memory	3	-6.38645	1.62628	-4.74965	-7.05053
1	4	4	4283	1210	8.07845	CD4 Memory	1	-5.9624	-1.27267	4.69195	-2.16066
1	4	4	7073	1464	14.2514	CD8 Naive	9	-6.49878	-5.05458	8.73038	-5.74195
1	4	4	4314	1591	14.8354	CD8 Memory	8	-4.65112	4.62713	-8.31437	-2.26637
1	4	4	3527	1407	10.2637	NK dim	4	1.0523	9.6589	10.7905	-3.80933
1	4	4	8508	2689	7.68688	CD14+ Monocytes	0	11.6472	-0.640528	-1.5506	-0.57344
1	4	4	7290	1629	11.8793	CD4 Memory	9	-8.4808	-2.7879	3.63239	-8.79785
1	4	4	3089	1238	15.3448	CD4 Memory	3	-8.02476	2.35505	-9.57392	-8.73171
1	4	4	3783	1445	13.1377	NK dim	4	0.524552	10.0629	9.81521	-3.92121
1	4	4	9477	2732	8.62087	CD14+ Monocytes	0	11.1424	-0.962735	-2.04483	0.752529
1	4	4	6241	1613	10.1747	CD4 Memory	3	-6.82261	-0.00916529	-2.23373	-7.68828
1	4	4	8112	2017	9.25789	CD4 Memory	3	-6.99402	1.39246	-4.41969	-8.7149
1	4	4	4143	1374	9.75139	CD4 Memory	3	-6.42822	0.758435	-2.49159	-7.8288
1	4	4	1954	858	36.2845	CD14+ Monocytes	0	11.5011	-0.0195437	-2.04893	-3.33854
1	4	4	6657	1962	11.2062	B Naive	11	-1.02106	-14.3301	-11.8641	5.15042
1	4	4	5977	2289	15.1246	CD14+ Monocytes	0	9.84998	-0.697926	-1.90268	-2.46035
1	4	4	7022	1759	10.994	CD4 Memory	3	-6.94545	2.87039	-6.71898	-8.88647
1	4	4	3117	1339	6.44851	NK dim	4	1.82968	9.59435	12.258	-4.04349
1	4	4	8207	1835	11.5389	CD4 Memory	3	-6.75507	1.46877	-4.63874	-7.84936
1	4	4	14378	3655	12.1227	CD14+ Monocytes	0	11.4547	-0.0221305	1.22622	-4.65417
1	4	4	6083	1498	10.2252	CD4 Memory	3	-6.2751	0.968488	-4.09147	-6.38864
1	4	4	9015	2171	8.25291	CD4 Memory	3	-7.01798	3.17504	-7.36697	-7.68895
1	4	4	11264	3252	9.46378	CD14+ Monocytes	0	10.9843	-0.850593	-2.30306	1.37451
1	4	4	5936	1647	9.16442	CD4 Memory	3	-6.45786	-0.0272145	-0.120932	-7.20039
1	4	4	8487	2619	9.27301	CD14+ Monocytes	0	12.6211	-0.846244	1.60195	-3.00481
1	4	4	5655	1681	9.74359	B Naive	11	-2.24672	-13.6957	-11.4122	7.54947
1	4	4	3525	1331	11.6312	NK dim	4	0.704656	9.49874	9.87461	-2.66947
1	4	4	1171	477	46.2852	CD4 Naive	6	1.27745	0.882328	5.00668	12.211
1	4	4	4871	1356	9.95689	CD4 Naive	1	-7.75135	-2.58754	3.70671	-7.07055
1	4	4	8321	2105	11.2126	CD4 Memory	3	-6.84745	2.71002	-6.67001	-7.44714
1	4	4	6210	1827	14.5894	CD8 Memory	8	-3.69697	5.89559	-8.73421	-0.717931
1	4	4	3667	1576	13.0897	NK dim	4	1.16992	9.88163	10.323	-3.32226
1	4	4	3870	1476	12.1447	NK dim	4	1.6336	9.61592	11.3403	-3.34075
1	4	4	11493	3185	11.3286	CD14+ Monocytes	0	10.5062	-0.594333	-2.87145	1.93519
1	4	4	5089	1860	11.3382	CD4 Memory	3	-8.93682	2.44235	-7.86052	-11.0313
1	4	4	8955	2087	9.05639	CD4 Memory	3	-6.51788	2.21979	-5.93454	-7.04079
1	4	4	5569	2033	6.06931	CD4 Memory	3	-8.30557	3.14452	-10.0932	-9.20383
1	4	4	8252	2085	9.79157	CD4 Memory	3	-7.43061	1.37627	-4.57627	-9.09741
1	4	4	5123	1483	10.5407	CD4 Memory	3	-7.00186	2.32904	-6.12832	-8.02662
1	4	4	5510	1685	10.3993	B Naive	11	-1.70728	-13.8249	-10.8853	7.54377
1	4	4	4488	1099	8.68984	CD4 Naive	16	-5.58206	-2.87023	6.44089	-1.6232
1	4	4	6985	1805	11.0666	CD8 Naive	9	-7.81488	-5.25726	7.79853	-8.09412
1	4	4	8234	2439	7.46903	CD14+ Monocytes	0	12.0644	1.02051	5.71085	1.28567
1	4	4	7567	2030	9.14497	B Memory	11	-0.19359	-12.2822	-9.5392	6.0579
1	4	4	6768	2206	5.61466	CD4 Memory	3	-8.05772	2.55876	-8.35358	-9.48804
1	4	4	3496	1355	7.15103	CD8 Memory	8	-2.03877	7.54071	-9.14905	2.08086
1	4	4	4509	1229	9.42559	CD4 Naive	1	-6.06837	-2.68301	6.52616	-3.23963
1	4	4	5200	1627	16.5385	CD8 Memory	8	-3.67113	7.05628	-10.1539	-1.15426
1	4	4	6017	1676	12.7638	CD4 Memory	8	-5.57976	3.49592	-7.43034	-4.03228
1	4	4	4835	1528	8.93485	B Naive	11	-1.88376	-13.7845	-11.2462	7.60629
1	4	4	10013	2972	14.2515	CD16+ Monocytes	17	8.6367	4.81962	14.454	3.63561
1	4	4	6880	1774	12.9942	CD4 Memory	3	-6.26643	2.86641	-6.58622	-6.80955
1	4	4	8062	2433	11.0767	CD14+ Monocytes	0	12.0402	-1.30368	-1.35143	-1.36017
1	4	4	9478	2127	10.8567	CD4 Memory	3	-6.56233	1.66346	-4.77779	-7.39048
1	4	4	3790	1615	9.15567	NK dim	4	1.68729	10.3141	11.6554	-4.83567
1	4	4	8756	2162	11.1581	CD4 Memory	3	-6.98463	1.96324	-5.3843	-8.69478
1	4	4	3956	1441	14.1557	CD14+ Monocytes	0	10.3502	0.117019	-1.99588	-2.46302
1	4	4	7342	1663	10.4604	CD4 Memory	3	-6.67961	0.555089	-3.27761	-7.59458
1	4	4	4584	1527	10.5148	B Naive	11	-1.99693	-14.3743	-11.9776	6.31148
1	4	4	6288	1879	10.687	CD4 Memory	3	-6.912	3.27499	-7.88882	-7.60139
1	4	4	9079	2409	11.477	CD8 Naive	8	-4.90386	3.26317	-6.72212	-3.35134
1	4	4	707	387	3.53607	Platelet	16	4.73362	-7.41526	-14.5899	-0.238311
1	4	4	4906	1518	10.3343	CD8 Memory	3	-6.12992	3.6737	-8.04765	-4.9485
1	4	4	4862	1535	12.8342	B Naive	11	-0.751246	-14.9131	-12.0835	4.51969
1	4	4	5425	1491	9.45622	CD4 Naive	1	-6.08005	-3.18437	6.88067	-2.79716
1	4	4	9619	2384	7.26687	CD4 Memory	3	-6.17787	2.61745	-5.92082	-6.47547
1	4	4	5777	1518	9.93595	CD4 Naive	1	-6.61355	-2.91256	5.34025	-3.77196
1	4	4	4854	1900	10.342	NK dim	4	1.09605	10.0098	10.8948	-5.10021
1	4	4	13896	3332	10.1972	CD16+ Monocytes	17	8.38031	5.15903	13.3398	5.18374
1	4	4	5374	1719	13.342	CD8 Memory	8	-4.27598	6.61813	-10.3699	-2.26983
1	4	4	5753	1539	9.17782	CD4 Memory	9	-6.07548	0.238359	6.5363	-5.57047
1	4	4	4928	1511	8.56331	CD4 Memory	3	-6.19677	0.524258	-2.20694	-7.26959
1	4	4	7602	1901	10.9708	CD4 Memory	3	-6.60632	1.90828	-5.10226	-7.23523
1	4	4	8703	1968	10.2149	CD4 Memory	3	-6.57638	2.55408	-6.10225	-7.37195
1	4	4	16988	3550	8.88863	B Memory	11	0.693005	-11.3691	-10.0315	4.41685
1	4	4	5106	1602	11.6725	B Naive	11	-1.90271	-13.8586	-11.1366	6.93351
1	4	4	3456	1388	11.5741	NK dim	4	0.541058	9.44583	9.69831	-3.34277
1	4	4	9025	2671	7.98892	CD14+ Monocytes	0	10.2694	-0.328225	-2.0894	0.277389
1	4	4	13606	3120	8.34191	CD4 Memory	3	-7.36742	2.8055	-7.49352	-8.32505
1	4	4	4167	1339	15.4308	CD8 Memory	8	-4.9658	3.69582	-7.119	-3.22939
1	4	4	13992	2927	10.3273	CD4 Memory	3	-6.16157	2.6691	-6.04972	-6.46271
1	4	4	3971	1392	11.7854	NK dim	4	0.48988	9.57184	9.73694	-2.7639
1	4	4	2381	1006	8.18984	CD4 Memory	3	-6.70718	1.34058	-4.50157	-7.30817
1	4	4	8168	1971	6.78257	CD4 Memory	3	-6.76559	2.39168	-6.24923	-7.69144
1	4	4	1419	747	19.1684	CD14+ Monocytes	0	12.358	0.267541	-1.29666	-4.18828
1	4	4	10162	2707	9.92915	CD14+ Monocytes	0	12.1435	-1.31594	-1.06046	-1.25336
1	4	4	16063	3557	10.9693	CD16+ Monocytes	17	8.86006	4.61897	13.9857	3.59764
1	4	4	7818	2416	11.013	CD14+ Monocytes	0	10.87	0.850612	4.70069	2.4654
1	4	4	11704	2705	10.3554	CD4 Memory	3	-6.97128	1.74145	-5.53909	-7.23257
1	4	4	6950	1831	12	CD4 Memory	3	-6.86426	2.2668	-5.80959	-8.87599
1	4	4	6005	1670	9.82515	CD4 Memory	3	-6.94731	2.20118	-5.96403	-7.91858
1	4	4	8006	1811	10.0674	CD4 Naive	1	-6.41894	-1.84053	5.29149	-4.23357
1	4	4	5900	1763	7.22034	CD4 Memory	3	-7.47896	1.0332	-3.60539	-9.04875
1	4	4	6994	1691	10.1087	CD4 Memory	3	-6.21584	0.93336	-4.10287	-6.1221
1	4	4	13591	2878	11.309	CD4 Memory	3	-6.01457	3.07188	-6.40089	-6.03532
1	4	4	6344	1537	9.78878	CD4 Naive	1	-6.16586	-2.94986	6.48084	-3.03143
1	4	4	7248	1703	10.4857	CD4 Naive	1	-6.59373	-3.21466	6.3577	-4.40873
1	4	4	7310	1595	9.71272	CD4 Naive	1	-6.59545	-1.82866	5.14567	-4.89021
1	4	4	8805	2482	11.1868	CD4 Memory	3	-7.32401	3.32047	-8.07031	-8.20249
1	4	4	1900	879	6.42105	CD14+ Monocytes	15	12.682	-0.220961	-5.42499	3.83718
1	4	4	7229	1703	9.21289	CD4 Memory	1	-6.51414	-0.137059	0.143982	-7.08463
1	4	4	13888	3393	9.07978	CD14+ Monocytes	0	10.9847	-1.10765	-2.20778	0.917932
1	4	4	4266	1751	9.44679	NK dim	4	1.59614	10.4251	11.2209	-4.63255
1	4	4	9734	2743	9.68769	CD14+ Monocytes	0	12.6302	-1.0055	1.82231	-3.07713
1	4	4	6057	1654	12.7456	CD8 Memory	8	-4.73905	4.80075	-8.47411	-2.48937
1	4	4	5472	1555	10.1974	CD4 Memory	1	-6.74369	-0.473485	0.689011	-7.68347
1	4	4	5650	1620	13.7522	B Naive	11	-1.84204	-14.5515	-12.235	5.68909
1	4	4	7288	1655	9.33041	CD4 Memory	3	-7.03188	0.11687	-0.408649	-7.98043
1	4	4	5907	1630	12.6291	B Naive	11	-1.95658	-13.8546	-11.0506	7.56023
1	4	4	19572	4340	10.5406	CD14+ Monocytes	0	12.6147	-0.671897	-0.596273	-4.03389
1	4	4	5726	1613	14.0412	B Naive	11	-2.05122	-13.8505	-11.1103	7.48286
1	4	4	5914	1701	9.5536	B Naive	11	-1.89024	-13.8934	-11.6764	6.85819
1	4	4	5604	2150	10.3498	NK dim	4	1.70509	10.7319	12.0377	-7.10792
1	4	4	2720	1085	13.4926	NK dim	4	0.549422	9.39202	9.7329	-2.7759
1	4	4	4240	1490	12.4292	CD8 Memory	8	-4.50871	4.22184	-7.66946	-2.44239
1	4	4	3976	1498	6.33803	CD8 Memory	8	-4.11964	4.68339	-7.88027	-1.59491
1	4	4	5389	1908	11.0225	CD8 Memory	8	-2.58989	6.914	-9.29094	1.67613
1	4	4	7246	1700	14.684	CD4 Memory	3	-6.3535	0.727533	-3.93311	-6.55202
1	4	4	7539	1864	8.92691	CD4 Memory	3	-6.8269	0.623086	-3.50488	-7.67198
1	4	4	8072	2648	11.7815	CD14+ Monocytes	0	11.2982	-0.868932	-1.49918	0.532401
1	4	4	4401	1671	6.72574	CD8 Memory	8	-2.14175	7.33915	-9.30854	2.03648
1	4	4	5720	1929	10.6643	CD4 Memory	3	-8.39513	3.07354	-9.56634	-9.43689
1	4	4	8140	2064	11.5725	CD4 Memory	3	-6.28914	2.83152	-6.44054	-6.70262
1	4	4	6608	1957	11.138	CD8 Memory	8	-5.40275	4.18347	-8.30351	-3.41171
1	4	4	3917	1656	11.3863	NK dim	4	1.20487	9.83153	10.9051	-4.59321
1	4	4	3850	1539	10.0519	NK dim	4	0.42174	9.99356	9.81482	-3.8723
1	4	4	12136	3105	8.66018	CD14+ Monocytes	0	11.1387	-0.850558	-0.87249	-0.153411
1	4	4	22897	4410	9.36367	NK bright	22	4.33731	5.79003	-13.6653	8.13732
1	4	4	8640	2075	8.98148	CD4 Memory	3	-7.08914	1.68314	-4.85281	-8.8074
1	4	4	10885	3112	7.65273	CD14+ Monocytes	0	11.076	1.6238	5.72589	2.99713
1	4	4	6128	1508	8.32245	CD4 Naive	1	-6.64879	-1.58494	2.31719	-6.27586
1	4	4	6399	2030	11.4705	CD4 Memory	3	-7.03943	3.56723	-8.14001	-7.92078
1	4	4	4354	1897	10.1056	NK dim	4	1.32931	10.4251	11.4539	-6.35422
1	4	4	10866	3096	7.66611	CD14+ Monocytes	0	11.9255	-1.31275	-0.993498	-0.403453
1	4	4	15842	3717	7.80205	CD14+ Monocytes	0	9.68028	0.384265	-3.25138	3.38084
1	4	4	11689	3007	11.4552	CD16+ Monocytes	17	8.53285	4.6955	14.1434	3.75069
1	4	4	9628	2872	12.9414	CD14+ Monocytes	0	11.9504	-0.90276	-0.834461	-0.621424
1	4	4	3585	1360	11.325	NK dim	4	0.390732	10.0025	9.93093	-4.66354
1	4	4	9591	1966	9.05015	CD4 Memory	3	-6.72901	0.598802	-3.34681	-7.72625
1	4	4	15071	3801	8.13483	CD14+ Monocytes	28	11.2443	0.463904	2.3589	-4.16952
1	4	4	4777	1868	8.26879	NK dim	4	0.646936	9.86138	9.78851	-3.45501
1	4	4	6292	1398	11.3954	CD4 Naive	1	-4.48291	-3.33149	6.46596	-0.355166
1	4	4	7192	1919	11.7909	CD4 Memory	3	-6.0852	2.80972	-6.34748	-7.02176
1	4	4	7046	1726	13.1706	CD4 Memory	3	-6.07013	1.58061	-4.65105	-6.2209
1	4	4	9660	2814	11.5631	CD14+ Monocytes	0	11.1452	-0.409394	-1.8765	0.980491
1	4	4	6528	1619	13.4804	CD4 Naive	1	-6.55006	-2.59501	6.0305	-4.19327
1	4	4	6127	1554	10.2497	CD4 Naive	1	-6.77736	-3.16182	6.08832	-4.34406
1	4	4	2922	1474	14.8528	NK dim	4	1.26935	8.72778	10.2667	-1.77273
1	4	4	6366	1450	8.90669	CD4 Naive	1	-4.03802	-3.4569	6.55802	0.117259
1	4	4	4855	1938	8.71267	NK dim	4	2.1718	10.4372	12.6362	-6.17321
1	4	4	5223	1507	9.47731	B Naive	11	-2.20432	-13.8135	-11.6047	7.12261
1	4	4	3772	1377	4.61294	CD8 Memory	6	1.13002	5.34364	7.56504	9.69572
1	4	4	7311	2347	10.833	CD14+ Monocytes	0	12.2953	-0.823034	-1.02997	-2.17372
1	4	4	5182	1364	9.43651	CD4 Naive	1	-5.98662	-2.66805	4.93744	-3.07191
1	4	4	4141	1565	9.73195	NK dim	4	1.01152	9.98543	10.6348	-4.11763
1	4	4	6440	1638	10.0311	CD4 Memory	3	-6.28588	1.91886	-4.98974	-7.03152
1	4	4	2052	880	14.5224	CD4 Naive	6	-0.298796	-0.148207	-1.38191	10.5495
1	4	4	6642	1728	12.1198	CD4 Memory	1	-6.3215	-0.526411	0.590616	-6.77235
1	4	4	4615	1574	16.9881	CD14+ Monocytes	0	10.8022	-0.599092	-2.0661	-2.73192
1	4	4	6847	1674	7.90127	CD4 Memory	8	-6.07482	1.46041	-4.54656	-6.00776
1	4	4	7627	1956	9.34837	CD4 Memory	3	-7.19158	2.94626	-7.34619	-8.61725
1	4	4	6830	1673	7.61347	CD4 Naive	1	-6.08582	-1.2206	2.08548	-5.72306
1	4	4	5545	1921	26.1136	NK dim	4	1.37466	9.5643	11.0913	-3.41683
1	4	4	6300	1517	9.63492	CD4 Naive	1	-7.03548	-2.26289	4.60741	-4.9628
1	4	4	6666	1720	9.16592	CD4 Naive	1	-6.45524	-2.15231	4.83678	-4.22181
1	4	4	10038	2150	12.6818	CD8 Naive	9	-7.35894	-4.6471	6.97472	-6.58661
1	4	4	8365	2614	11.1536	NK dim	4	0.127672	9.66926	9.79263	-3.98834
1	4	4	4490	1617	6.7706	CD8 Memory	8	-3.75877	5.8588	-8.93904	-0.540338
1	4	4	6574	1425	12.0627	CD4 Memory	3	-6.61286	0.916338	-3.92127	-7.28726
1	4	4	14141	3694	11.1661	CD14+ Monocytes	0	9.48215	0.244718	-3.82597	3.65804
1	4	4	4485	1481	12.0178	B Naive	11	-1.0907	-14.8499	-12.0712	4.79756
1	4	4	7560	1861	9.19312	CD4 Memory	8	-5.67046	2.92102	-6.63551	-4.59471
1	4	4	6080	1471	11.2993	CD8 Naive	9	-7.32266	-5.32591	8.67039	-7.35652
1	4	4	10687	2572	12.4731	CD4 Memory	3	-6.01014	3.89776	-8.22402	-5.54023
1	4	4	6484	2219	6.92474	CD14+ Monocytes	0	11.9825	-1.16551	-1.35416	-1.27944
1	4	4	4485	1274	14.3144	CD8 Memory	8	-4.23896	5.12663	-8.33731	-1.55277
1	4	4	5604	1567	10.4033	CD4 Memory	1	-5.94805	-1.10545	1.10684	-6.70937
1	4	4	1453	446	48.5203	CD4 Naive	6	1.3957	-2.27335	2.85299	13.4475
1	4	4	4478	1776	9.13354	NK dim	4	0.702091	10.0687	10.3625	-5.27754
1	4	4	6178	1489	8.69213	CD4 Naive	1	-5.47621	-3.19714	7.02327	-1.75083
1	4	4	4323	1429	10.6176	CD4 Memory	3	-7.04576	0.451263	-2.15877	-8.68227
1	4	4	4792	1382	11.0392	CD4 Naive	1	-6.08189	-2.77456	6.01609	-3.22884
1	4	4	5716	1556	14.5381	CD4 Memory	8	-5.50084	3.42884	-7.41226	-3.91752
1	4	4	4568	1402	29.4002	NK dim	16	1.88249	9.58556	1.17913	-14.0165
1	4	4	7220	2273	10.3186	CD14+ Monocytes	0	11.3636	-0.487795	-1.24268	-0.15777
1	4	4	9282	2036	11.1829	CD4 Memory	3	-6.33277	2.60338	-6.08995	-6.77584
1	4	4	9644	2690	12.0593	CD8 Memory	4	0.0323873	9.63902	8.70617	-1.28246
1	4	4	10443	2550	9.52791	CD4 Memory	3	-5.88494	4.08908	-8.27838	-5.33395
1	4	4	8010	1850	9.78777	CD4 Memory	3	-7.2678	2.36208	-6.26477	-9.65213
1	4	4	6596	1817	9.97574	CD4 Memory	8	-4.78755	3.66664	-7.15564	-3.11544
1	4	4	12306	3338	8.39428	CD14+ Monocytes	0	10.0253	0.461934	-2.47809	3.06579
1	4	4	4968	1316	7.85024	CD4 Naive	1	-6.22997	-3.10297	6.15289	-3.22886
1	4	4	4985	1695	10.9328	CD8 Memory	8	-3.99306	6.94637	-10.2822	-1.72574
1	4	4	4544	1721	12.0599	CD14+ Monocytes	0	12.3548	1.95541	6.95835	1.78523
1	4	4	7793	2057	11.7156	CD4 Memory	3	-6.73441	2.6505	-6.35473	-7.23129
1	4	4	5973	1423	9.67688	CD4 Memory	3	-6.49719	-0.184587	0.0135242	-7.12717
1	4	4	4221	1238	5.92277	CD4 Memory	3	-6.2117	2.3113	-5.73692	-6.5093
1	4	4	9570	2802	7.81609	CD14+ Monocytes	0	11.1782	-0.921236	-2.0596	0.454065
1	4	4	14642	3548	9.54788	CD14+ Monocytes	0	11.9847	-0.972601	-0.812644	-0.536747
1	4	4	10470	2234	9.1022	CD4 Memory	3	-6.58563	2.71991	-6.33226	-7.10854
1	4	4	4064	1499	12.4754	NK dim	4	1.30788	9.98915	10.9675	-4.1482
1	4	4	5899	1605	11.9342	CD4 Memory	1	-6.47988	-0.667332	0.578061	-7.09193
1	4	4	12146	2599	8.54602	CD4 Memory	8	-7.46299	-2.19098	4.69607	-6.52642
1	4	4	4709	1600	14.0157	CD8 Memory	8	-4.36607	5.36593	-8.6325	-2.10752
1	4	4	5816	1527	12.3624	CD8 Naive	8	-5.1623	2.79002	-6.2344	-3.61426
1	4	4	4443	1559	9.76817	CD4 Memory	3	-7.73009	1.51968	-8.03563	-8.90406
1	4	4	9904	2855	10.0969	CD14+ Monocytes	0	10.0635	0.75588	-3.30436	3.05868
1	4	4	4840	1599	6.96281	CD4 Memory	3	-6.5297	2.43227	-6.08425	-7.23966
1	4	4	6352	1708	11.6499	CD4 Memory	3	-6.947	2.81404	-6.84286	-8.66896
1	4	4	13109	3372	9.11587	CD14+ Monocytes	0	11.1952	-1.44171	-2.29216	0.68251
1	4	4	6186	1693	9.79631	CD4 Memory	3	-7.14783	1.1295	-4.11207	-8.51519
1	4	4	3711	1460	12.0453	NK dim	4	2.09023	9.89446	12.5745	-4.73116
1	4	4	6953	1622	10.5566	CD4 Naive	1	-6.15361	-1.11687	1.65653	-6.12051
1	4	4	5640	1428	8.5461	CD4 Naive	1	-6.49448	-2.07382	6.03051	-4.23226
1	4	4	6348	1570	8.66415	CD4 Memory	1	-7.09127	0.140322	-1.61948	-8.11832
1	4	4	1020	631	6.86275	NK dim	4	0.346913	8.57383	9.32067	-1.19315
1	4	4	5670	1726	9.01235	CD4 Memory	3	-7.14756	1.31137	-4.06815	-8.5559
1	4	4	9297	2735	13.4237	B Naive	25	0.274584	-13.0152	-11.9773	1.09598
1	4	4	5628	1531	9.52381	CD8 Memory	8	-5.53812	3.29703	-7.02411	-4.34751
1	4	4	6061	1743	10.9883	CD4 Memory	3	-6.67099	0.462377	-2.80624	-7.45827
1	4	4	3775	1496	8.76821	NK dim	4	-0.264545	9.50548	2.40515	-13.0929
1	4	4	13325	3035	12.1126	CD14+ Monocytes	0	12.8934	-1.16624	1.77171	-3.2603
1	4	4	3713	1394	7.24482	CD8 Memory	8	-4.19308	4.78739	-8.11721	-1.70828
1	4	4	10683	2929	13.0581	NK dim	4	-0.0086884	9.71936	2.50059	-11.9317
1	4	4	4055	1594	11.2207	NK dim	4	0.294046	9.74971	9.71102	-4.18021
1	4	4	7143	1771	11.7738	CD8 Memory	8	-4.63955	3.64412	-7.02854	-2.91891
1	4	4	8815	2699	7.69144	CD14+ Monocytes	0	12.6825	-1.06073	1.54121	-2.98789
1	4	4	7368	2028	10.4099	CD8 Memory	8	-4.89825	4.14416	-7.91988	-2.98503
1	4	4	5778	2051	11.2842	CD14+ Monocytes	0	11.0793	-0.415329	-2.0104	0.480404
1	4	4	5391	1572	9.08922	CD4 Naive	1	-5.81343	-2.66351	6.80634	-2.49537
1	4	4	6874	2032	8.24847	CD4 Memory	3	-6.51207	3.19716	-7.07169	-7.25762
1	4	4	13800	3653	10.587	NK dim	4	-0.0322577	9.82562	2.63906	-12.9449
1	4	4	13429	3392	11.4007	CD14+ Monocytes	21	9.89301	-0.90535	-4.08749	2.97298
1	4	4	8092	1822	10.2941	CD4 Memory	3	-6.21096	1.53055	-4.6524	-6.44001
1	4	4	11711	3016	13.5684	CD14+ Monocytes	0	8.88311	0.0478221	-0.90916	2.94421
1	4	4	3669	1467	11.9651	NK dim	4	0.906634	10.0357	10.8895	-4.98433
1	4	4	4980	1375	12.2691	CD4 Naive	1	-5.89814	-3.3217	7.01419	-2.7219
1	4	4	3795	1398	10.8827	NK dim	4	-0.537786	9.46965	2.08785	-13.4684
1	4	4	10047	2887	11.3566	CD14+ Monocytes	0	10.9489	1.30619	5.42606	2.94736
1	4	4	6110	1569	9.3126	CD4 Memory	1	-6.08457	-0.711601	0.554551	-6.9913
1	4	4	10082	2834	12.9637	CD14+ Monocytes	0	9.83536	-0.443329	-3.95119	2.9845
1	4	4	4105	1510	13.447	CD8 Memory	8	-2.34469	7.69988	-8.87334	1.4594
1	4	4	7325	1722	11.413	CD4 Memory	3	-6.26791	1.83256	-5.0023	-6.36402
1	4	4	5312	1806	7.8125	CD4 Memory	3	-7.32789	1.27067	-4.39792	-8.92246
1	4	4	17281	3484	14.38	B Memory	11	0.809774	-11.9643	-10.0164	4.29302
1	4	4	5423	1307	9.79163	CD8 Naive	9	-6.72971	-5.072	8.67085	-6.6038
1	4	4	5349	1610	11.1049	CD4 Memory	3	-7.77083	1.56431	-4.75144	-9.95309
1	4	4	4373	1421	12.6229	B Naive	11	-1.94051	-14.2606	-12.0163	6.49794
1	4	4	5923	1553	9.74168	CD4 Memory	3	-7.28144	1.60034	-4.93163	-9.3549
1	4	4	3327	1461	10.0691	NK dim	4	1.36039	10.2603	11.3151	-5.17553
1	4	4	5896	1684	14.3826	CD4 Memory	8	-6.19217	2.09003	-5.29911	-6.30217
1	4	4	1761	553	46.678	CD4 Naive	6	0.541407	-2.298	1.84887	11.1885
1	4	4	8966	2303	14.6219	B Memory	11	0.447794	-12.0403	-9.90742	4.9155
1	4	4	10702	2935	10.0355	CD8 Memory	4	0.083865	9.7631	8.88767	-1.61151
1	4	4	2696	1306	6.52819	CD14+ Monocytes	0	12.707	-0.867936	0.403767	-3.98346
1	4	4	11272	2807	11.7814	CD8 Memory	8	-4.23623	5.73382	-8.97179	-1.1763
1	4	4	3674	1488	12.3299	CD14+ Monocytes	0	10.2241	-0.895743	-1.9775	-1.92638
1	4	4	6222	1769	6.68595	CD4 Memory	3	-6.79052	0.993039	-3.83451	-8.26167
1	4	4	6654	1711	9.30268	CD4 Memory	3	-7.06958	3.05672	-6.88396	-9.03541
1	4	4	2663	1048	12.6925	CD8 Memory	8	-4.0158	4.29103	-7.42633	-1.81497
1	4	4	5583	1445	10.6753	CD4 Memory	3	-6.58508	1.04283	-3.75674	-7.84948
1	4	4	6161	1518	9.72245	CD4 Naive	1	-5.72847	-3.42353	6.97408	-1.9392
1	4	4	7965	2475	13.2706	CD14+ Monocytes	0	12.0107	-0.933602	-1.43829	-1.14082
1	4	4	6184	1979	10.9961	CD14+ Monocytes	0	11.6519	-0.678554	-1.64379	-3.42975
1	4	4	4866	1367	9.53555	CD4 Memory	3	-6.96241	2.01346	-5.48534	-9.05561
1	4	4	4370	1493	11.8764	CD4 Memory	3	-5.36178	4.40415	-8.72028	-2.54657
1	4	4	5075	1571	7.05419	CD4 Memory	3	-6.57781	0.236183	-2.62679	-7.29652
1	4	4	3847	1597	10.1118	NK dim	4	0.95895	10.3172	10.4828	-4.27336
1	4	4	7922	2447	13.0775	CD14+ Monocytes	18	11.1717	-0.765439	-1.93473	-2.06486
1	4	4	3423	1202	13.2632	B Naive	11	-1.82681	-14.1552	-10.7122	6.84251
1	4	4	5024	1440	15.4857	CD4 Memory	3	-6.26666	2.44592	-6.08269	-6.849
1	4	4	4735	1273	9.18691	CD4 Naive	1	-5.10977	-3.35736	6.76647	-1.09151
1	4	4	2911	1123	11.1645	CD8 Memory	8	-2.62594	7.05747	-8.66905	1.12508
1	4	4	1989	898	17.5465	CD14+ Monocytes	0	12.2088	-0.326186	-1.41019	-3.71563
1	4	4	6734	1555	11.4197	CD4 Naive	1	-5.93697	-1.19489	1.31493	-6.34382
1	4	4	10969	2900	7.01067	CD14+ Monocytes	0	12.3864	-1.33001	-0.85009	-1.45256
1	4	4	12667	3198	9.07081	CD14+ Monocytes	0	10.3605	-0.0979602	-3.14167	2.43042
1	4	4	776	409	32.8608	CD4 Naive	15	2.48355	-2.00672	-2.81317	10.0636
1	4	4	9893	2964	9.75437	CD14+ Monocytes	0	12.6856	-0.958937	1.78309	-3.07762
1	4	4	6398	1696	12.035	CD4 Memory	3	-6.19631	2.3522	-5.33229	-6.35073
1	4	4	5820	1655	16.134	B Memory	11	-0.192363	-12.1999	-9.25904	5.9843
1	4	4	6229	1835	9.7608	CD4 Memory	3	-6.88265	2.31923	-6.01208	-8.17048
1	4	4	9419	2005	15.1715	CD4 Memory	8	-5.88502	1.69013	-4.48655	-5.52392
1	4	4	4863	1425	15.6693	B Naive	11	-2.11784	-13.6052	-10.4015	7.52436
1	4	4	19123	4219	8.88459	CD14+ Monocytes	0	11.2756	-1.04278	-1.67235	-2.76956
1	4	4	5726	1508	8.45267	CD4 Naive	1	-6.56604	-2.85012	6.52871	-3.89856
1	4	4	10111	3117	10.1671	CD14+ Monocytes	0	10.7378	-0.832305	-2.61075	1.60576
1	4	4	6336	1614	10.8902	CD4 Naive	1	-6.02782	-2.83933	6.52224	-3.28611
1	4	4	8693	2765	10.4682	CD14+ Monocytes	0	11.6041	1.97123	6.22799	2.5498
1	4	4	7161	1654	10.5711	CD4 Memory	3	-6.75269	0.570439	-3.30907	-7.62462
1	4	4	5136	1353	9.89097	CD4 Naive	1	-7.03801	-2.3042	5.51484	-5.1408
1	4	4	9847	2753	10.9272	CD14+ Monocytes	0	10.5301	-1.06416	-1.3655	0.809652
1	4	4	4845	1861	10.1754	CD14+ Monocytes	0	11.24	-0.298151	-1.9088	-0.519556
1	4	4	6077	1613	13.2631	CD8 Memory	8	-4.35678	5.01718	-8.57041	-1.71739
1	4	4	6622	1742	12.2471	CD4 Memory	3	-6.83845	0.999573	-3.87487	-8.24069
1	4	4	9838	2997	9.99187	CD14+ Monocytes	0	11.8923	-1.0538	-1.30796	-0.823998
1	4	4	7313	1828	10.5018	CD4 Memory	3	-6.41186	0.414733	-3.07559	-7.00485
1	4	4	6795	2384	8.68286	CD14+ Monocytes	0	11.5556	-0.122626	-1.57484	-0.453531
1	4	4	5617	1840	9.70269	CD8 Memory	8	-4.13136	6.71871	-10.1968	-2.07141
1	4	4	6313	1727	7.39743	CD4 Naive	1	-6.59526	-2.10792	5.3441	-4.75803
1	4	4	1748	821	12.1281	CD14+ Monocytes	0	12.6617	-0.36766	-1.1322	-4.06225
1	4	4	5411	1812	11.1624	CD14+ Monocytes	0	11.982	-0.680397	-1.15257	-3.25246
1	4	4	4345	1602	7.27273	CD8 Memory	8	-3.67106	5.57618	-8.58938	-0.655153
1	4	4	6394	1584	16.406	CD8 Naive	9	-8.16133	-5.03787	7.56069	-8.57639
1	4	4	8674	2193	7.4706	CD4 Memory	3	-7.11475	2.18951	-5.75723	-8.95193
1	4	4	5191	1908	6.64612	CD8 Memory	8	-2.28476	7.19914	-9.2589	2.03293
1	4	4	7907	2388	10.497	CD14+ Monocytes	0	12.2696	-0.802065	-0.750464	-2.00663
1	4	4	6220	1812	10.209	CD4 Naive	1	-5.77296	-3.09138	6.15805	-2.56928
1	4	4	3817	1526	10.4008	NK dim	4	1.4088	10.5944	11.6514	-6.60619
1	4	4	6643	1840	10.8535	CD4 Memory	3	-6.56584	1.92769	-5.36406	-6.96425
1	4	4	4310	1342	11.0673	B Naive	11	-2.27465	-13.7731	-10.5373	7.58029
1	4	4	14532	3447	10.7074	CD14+ Monocytes	0	12.5237	-1.31367	1.71073	-2.94307
1	4	4	12473	3445	9.50052	CD14+ Monocytes	0	10.5136	-0.265612	-2.31573	2.18645
1	4	4	6980	1817	7.00573	CD4 Memory	1	-6.21839	-0.761314	0.612076	-6.83397
1	4	4	7352	1893	14.241	CD4 Memory	3	-6.54552	1.7229	-5.16671	-6.88745
1	4	4	11317	3048	9.60502	CD14+ Monocytes	0	11.5685	-1.11201	-1.11752	-0.241116
1	4	4	6214	1885	12.1017	CD8 Memory	8	-4.45309	6.51891	-10.4403	-2.47921
1	4	4	13977	2718	10.7462	CD8 Naive	3	-6.10412	0.586632	-4.02764	-5.82094
1	4	4	4873	1510	15.0831	B Naive	11	-1.58917	-14.2207	-11.8145	5.93961
1	4	4	3494	1154	17.4013	CD4 Memory	3	-5.73418	0.162605	-3.34627	-5.94108
1	4	4	3470	1353	2.42075	CD4 Memory	3	-7.19304	1.5918	-4.73337	-8.21886
1	4	4	7735	1889	9.23077	CD4 Memory	3	-7.6022	2.43647	-6.74456	-9.80407
1	4	4	5151	1936	12.3859	NK dim	4	1.83637	10.3394	12.2087	-6.23108
1	4	4	14765	3504	10.3759	CD14+ Monocytes	0	10.8719	-1.56103	-3.60002	1.73265
1	4	4	4741	1863	11.4744	NK dim	4	1.96035	10.4994	12.2551	-6.96189
1	4	4	5555	1589	9.25293	CD4 Memory	3	-7.39771	0.743603	-3.32529	-9.04371
1	4	4	9763	2799	6.93434	CD14+ Monocytes	0	12.1341	-1.44691	-0.792309	-1.07006
1	4	4	3744	1431	11.8323	NK dim	4	0.661303	9.70443	9.79748	-3.00506
1	4	4	7015	2253	9.10905	CD14+ Monocytes	0	12.6284	-1.2779	0.319967	-2.77241
1	4	4	10919	2466	8.71875	CD4 Memory	3	-7.14469	0.706902	-3.29565	-8.60783
1	4	4	6123	1603	8.5579	CD4 Naive	1	-6.12556	-2.99574	6.39747	-3.28151
1	4	4	16098	3897	10.0012	CD14+ Monocytes	0	11.268	-0.748018	-1.11699	0.480495
1	4	4	7736	2506	9.26836	CD14+ Monocytes	0	11.1122	-1.16839	-2.0329	0.282091
1	4	4	22245	4898	9.52574	CD14+ Monocytes	28	10.6949	0.536511	2.76598	-3.06251
1	4	4	8463	2662	8.49581	CD14+ Monocytes	0	13.0563	-0.648469	1.77004	-3.73601
1	4	4	5313	1660	10.7284	CD4 Memory	3	-7.24676	1.03295	-3.94152	-8.81744
1	4	4	11351	2787	7.55881	CD14+ Monocytes	13	7.30895	-0.597968	0.439417	1.64876
1	4	4	4454	1730	7.25191	CD4 Memory	3	-8.36527	3.48378	-8.18058	-10.5839
1	4	4	6520	1374	9.7546	CD4 Naive	1	-5.77472	-2.68062	6.14169	-2.79709
1	4	4	4466	1695	11.0166	NK dim	4	1.15673	10.676	10.9948	-5.84681
1	4	4	11272	3137	11.3733	CD14+ Monocytes	0	10.1666	0.0510016	-3.18113	2.70576
1	4	4	3475	1484	9.84173	NK dim	4	1.49343	9.71194	11.5853	-4.46208
1	4	4	4074	1755	8.76289	NK dim	4	1.69278	10.0171	12.0643	-5.69839
1	4	4	10969	2925	9.20777	CD14+ Monocytes	0	9.83998	0.409826	-3.42688	3.1628
1	4	4	8067	1843	9.84257	CD4 Memory	3	-6.0642	0.835134	-3.73992	-6.17631
1	4	4	7678	1939	8.90857	CD4 Naive	1	-6.15073	-2.61024	5.39008	-3.35119
1	4	4	4020	1532	11.194	CD8 Memory	8	-2.67178	7.44298	-9.14802	0.617467
1	4	4	1462	499	54.788	CD4 Naive	6	1.43804	-1.6717	2.95433	13.0387
1	4	4	8664	2146	9.16436	CD4 Memory	3	-6.2332	2.45694	-5.83389	-6.60443
1	4	4	4458	1808	12.8084	NK dim	4	0.857573	10.2363	10.357	-4.4289
1	4	4	13107	3380	14.0536	CD8 Memory	4	-0.115574	9.54766	1.65769	-9.1095
1	4	4	7410	1895	10.8772	CD4 Memory	3	-7.04197	2.24396	-6.01704	-8.32429
1	4	4	6167	1840	9.69677	CD4 Memory	3	-7.60417	1.19253	-3.91596	-9.50308
1	4	4	20787	4527	11.1897	CD16+ Monocytes	0	9.61234	2.65945	10.077	3.32627
1	4	4	5766	1561	11.6719	CD4 Memory	8	-5.84875	1.31922	-4.23907	-5.56445
1	4	4	6637	1881	7.05138	CD4 Memory	1	-7.15876	-2.2848	5.47614	-5.47848
1	4	4	8027	2015	8.15996	CD4 Naive	1	-6.60064	-1.54253	1.8233	-6.78704
1	4	4	3552	1438	13.964	CD8 Memory	4	0.14557	9.40074	9.34471	-2.54891
1	4	4	8069	2076	9.46834	CD4 Memory	3	-7.09295	0.0621828	-0.354776	-8.04217
1	4	4	4581	1448	12.7483	CD8 Memory	8	-4.7602	4.75957	-8.5435	-2.38752
1	4	4	5122	1377	10.8551	CD4 Memory	3	-6.7368	-0.101969	0.152475	-7.61378
1	4	4	5011	1670	12.5923	CD8 Memory	8	-4.26829	6.84746	-10.4697	-2.07086
1	4	4	10404	2318	7.68935	CD4 Memory	3	-6.70118	2.80417	-6.80088	-7.40692
1	4	4	5490	1977	10.1821	CD14+ Monocytes	0	12.7847	-0.420263	1.35275	-3.72632
1	4	4	5577	1424	10.1668	CD4 Naive	1	-6.71175	-2.91803	6.18962	-4.29369
1	4	4	15144	3651	7.28341	CD14+ Monocytes	0	11.7068	-0.705374	-1.38521	-3.32146
1	4	4	9393	2877	10.9337	CD14+ Monocytes	0	11.0816	-0.91623	-2.30806	0.615624
1	4	4	8874	2207	9.24048	CD4 Memory	3	-6.52378	2.59192	-6.33439	-7.19617
1	4	4	6308	1469	10.9385	CD4 Memory	3	-6.2116	1.15604	-4.08475	-6.55327
1	4	4	14270	3982	8.13595	CD14+ Monocytes	0	10.9189	-0.927711	-1.75358	1.0515
1	4	4	9038	2701	7.62337	CD14+ Monocytes	0	12.9042	-1.05636	1.66082	-3.3129
1	4	4	4974	2038	8.10213	NK dim	4	1.06764	10.314	11.1673	-5.7292
1	4	4	5011	1758	7.42367	CD8 Memory	10	-3.41119	5.35955	-7.93398	-0.269958
1	4	4	4746	1827	12.9372	NK dim	4	0.994278	10.6147	10.9655	-6.34717
1	4	4	7967	1965	8.68583	CD4 Memory	3	-6.5334	2.0824	-5.47664	-7.19339
1	4	4	4387	1739	17.0732	CD14+ Monocytes	0	11.4349	-0.213967	-1.21299	-2.97671
1	4	4	4000	1498	13.275	CD4 Memory	3	-8.10451	2.20797	-8.98958	-8.94186
1	4	4	916	392	29.0393	CD4 Naive	6	0.986185	-1.13836	1.47628	11.9461
1	4	4	6083	1753	9.22242	CD4 Naive	1	-6.66462	-2.43341	5.62179	-4.68415
1	4	4	3061	1143	20.1568	CD4 Naive	1	-4.38167	-2.73775	4.90675	-0.427407
1	4	4	6345	1555	10.4649	CD4 Naive	1	-6.4983	-2.77547	6.26737	-3.97262
1	4	4	4276	1562	6.71188	CD8 Memory	8	-3.30371	6.30013	-8.77813	0.344575
1	4	4	8473	2361	11.6252	CD4 Memory	3	-8.40796	3.46806	-10.3569	-9.41468
1	4	4	1561	641	29.0839	CD4 Naive	1	-4.50943	-2.80021	5.60631	-0.0449982
1	4	4	3208	1375	9.07107	CD14+ Monocytes	0	13.2502	0.341438	1.04092	-4.64738
1	4	4	1193	505	42.2464	CD4 Naive	6	0.615326	-0.945792	0.335244	11.9442
1	4	4	7040	1897	10.2983	CD4 Memory	3	-7.40536	2.49783	-6.51888	-9.89251
1	4	4	6325	2329	8.83794	NK dim	4	1.05106	10.7662	11.167	-6.938
1	4	4	4677	1808	11.439	NK dim	4	1.69821	10.4545	11.7189	-5.16012
1	4	4	5572	1578	9.00933	CD4 Naive	1	-5.19475	-2.53591	5.31779	-1.52779
1	4	4	8316	2083	9.21116	CD4 Memory	3	-6.36204	1.97565	-5.31241	-6.9515
1	4	4	8621	2598	8.56049	CD4 Memory	3	-7.28205	3.22698	-7.6811	-7.98031
1	4	4	4316	1272	16.126	CD8 Memory	8	-5.6326	3.5613	-7.46975	-4.6172
1	4	4	3764	1374	10.7864	CD8 Memory	8	-4.26467	3.64932	-6.99832	-2.61118
1	4	4	11277	3098	9.57702	CD14+ Monocytes	0	11.5785	-0.819212	-1.22132	-0.0645587
1	4	4	4845	1603	11.2281	B Naive	11	-2.16443	-14.0954	-11.6136	6.9031
1	4	4	6377	1653	7.52705	CD4 Naive	1	-5.32731	-3.16884	6.36464	-1.71767
1	4	4	5418	1846	12.6984	CD8 Memory	8	-2.33553	7.32463	-9.35267	1.93398
1	4	4	12394	3333	9.77086	CD14+ Monocytes	0	10.5226	-0.634778	-2.94987	1.95577
1	4	4	10707	2838	10.3577	B Naive	25	0.158658	-12.9242	-11.972	1.11584
1	4	4	9185	2861	10.1034	CD14+ Monocytes	0	10.3747	-0.487255	-2.15936	1.85113
1	4	4	6894	2265	9.23992	CD14+ Monocytes	0	11.4104	-0.673916	-1.96842	-0.970326
1	4	4	4694	1565	16.5957	CD8 Memory	8	-5.24704	3.99473	-7.77037	-3.68708
1	4	4	6436	1556	8.59229	CD4 Naive	1	-5.41473	-2.62002	5.98565	-1.82677
1	4	4	3636	1543	10.3135	NK dim	4	1.38663	9.40346	11.1396	-3.02557
1	4	4	6435	1648	8.78011	CD4 Naive	1	-6.48173	-2.68399	5.8595	-4.14557
1	4	4	5796	1529	9.29952	CD4 Naive	1	-6.12715	-0.839759	1.5542	-6.01996
1	4	4	9676	2715	11.358	CD14+ Monocytes	0	12.1357	-0.889257	-0.809119	-2.77926
1	4	4	5112	1610	10.1917	CD8 Memory	8	-4.7397	6.13534	-10.3697	-3.37309
1	4	4	7329	2254	8.9371	CD14+ Monocytes	0	12.144	-0.307578	1.75189	-2.62199
1	4	4	10093	2857	9.7097	pDC	23	5.94231	-11.1387	-16.1895	-1.17412
1	4	4	2558	944	15.8327	CD4 Naive	15	8.06687	4.48102	8.58218	7.96071
1	4	4	6147	1752	13.47	CD4 Memory	3	-6.3595	2.54288	-6.27982	-6.91624
1	4	4	5051	1512	9.2259	CD4 Memory	3	-7.33095	0.85698	-3.52863	-8.95131
1	4	4	7260	2106	12.2865	CD4 Memory	3	-7.5501	1.87534	-5.8755	-9.2502
1	4	4	5240	1757	10.4771	CD8 Memory	8	-4.16967	5.56711	-9.13243	-1.27844
1	4	4	2902	1289	19.4693	CD8 Memory	8	0.0377327	1.08224	-6.73546	-2.5516
1	4	4	5081	1343	9.34855	CD4 Naive	1	-5.69616	-2.83417	6.28735	-2.29347
1	4	4	6034	1697	14.1034	CD4 Memory	3	-6.18555	0.646327	2.18761	-7.17882
1	4	4	3991	1701	10.0476	NK dim	4	1.75128	10.5155	12.0288	-6.49682
1	4	4	6385	1992	14.8473	CD14+ Monocytes	0	12.4114	-0.658834	0.322888	-3.36707
1	4	4	6520	2030	9.1411	CD8 Memory	8	-4.14384	5.43423	-8.72958	-1.27748
1	4	4	4847	1610	15.1228	CD4 Memory	3	-6.16781	4.36862	-8.98746	-6.13776
1	4	4	7264	1821	11.7015	CD4 Memory	1	-6.24083	-0.930676	1.50483	-6.28837
1	4	4	3827	1456	10.1385	CD4 Memory	3	-7.95476	2.27482	-8.74849	-8.88419
1	4	4	5207	1922	8.45016	NK dim	4	2.11596	9.75806	11.9993	-3.53034
1	4	4	5156	1921	10.9969	NK dim	4	1.84307	10.6414	12.0206	-6.27952
1	4	4	4579	1626	10.8102	NK dim	4	0.652979	9.92734	9.78054	-2.98891
1	4	4	20428	4549	8.46877	pDC	23	6.80788	-10.3624	-12.0742	-9.94879
1	4	4	6025	1818	7.75104	CD4 Naive	7	-5.50404	-0.684633	-0.203519	-6.5031
1	4	4	5964	1839	12.7096	CD4 Memory	3	-6.16913	0.99664	-3.81777	-6.79464
1	4	4	37007	6007	9.82787	CD14+ Monocytes	0	10.4119	-2.38275	-7.0643	4.69693
1	4	4	5428	1818	14.5357	CD8 Memory	8	-3.78108	6.84371	-10.1796	-1.23546
1	4	4	8341	2631	16.4968	CD14+ Monocytes	0	11.5582	-1.05185	-1.47054	-0.184687
1	4	4	8396	1957	14.5069	CD4 Memory	8	-5.86044	1.15696	-4.08693	-5.94194
1	4	4	7873	2174	10.6821	CD4 Memory	3	-6.51762	2.58319	-6.16084	-9.03518
1	4	4	6610	1898	10.0908	CD4 Memory	3	-6.16496	2.96002	-6.44424	-6.64579
1	4	4	6793	1794	7.16914	CD4 Memory	1	-6.31698	-1.47714	4.77167	-4.50805
1	4	4	5540	1474	10.6498	CD8 Naive	9	-6.00226	-4.92486	8.774	-5.05297
1	4	4	7229	1741	13.2522	CD4 Memory	1	-6.65805	-0.441517	0.832383	-7.07605
1	4	4	4225	1650	10.9112	NK dim	4	0.465325	9.5957	9.69182	-3.15493
1	4	4	8032	1987	9.3252	CD4 Memory	3	-6.15227	2.08986	-5.32316	-6.34715
1	4	4	1423	757	8.71398	CD14+ Monocytes	0	12.6536	0.0682491	-1.23991	-4.08959
1	4	4	13775	3632	5.48094	CD4 Memory	3	-8.53289	3.48524	-10.7486	-9.50269
1	4	4	6129	1774	8.56583	CD4 Memory	3	-6.4182	2.41405	-6.04131	-7.12412
1	4	4	5639	1901	10.5515	CD8 Memory	8	-3.60424	6.23433	-9.2909	-0.0857541
1	4	4	5107	1680	7.98903	CD4 Memory	3	-7.74354	2.58422	-8.03705	-8.92885
1	4	4	7938	2025	10.7332	CD4 Memory	3	-6.32294	4.3403	-8.85094	-6.36881
1	4	4	6425	1537	11.0661	CD4 Naive	1	-5.83383	-2.72041	5.66403	-2.83007
1	4	4	4255	1228	7.19154	CD4 Naive	1	-4.78473	-3.35074	6.85166	-0.835055
1	4	4	3832	1457	15.7881	CD8 Memory	8	-3.74982	5.89264	-8.74494	-0.591752
1	4	4	5582	1929	7.70333	CD8 Memory	8	-3.70399	5.99274	-9.00644	-0.52907
1	4	4	6740	1522	8.21958	CD4 Naive	1	-5.8799	-2.99575	6.93622	-2.4608
1	4	4	9618	2183	12.4558	CD8 Naive	9	-7.34534	-4.85997	7.37116	-6.79801
1	4	4	10077	2265	12.9205	B Naive	25	-1.36205	-13.8733	-11.2171	3.40038
1	4	4	5885	1656	7.93543	CD4 Memory	3	-7.61682	1.99491	-6.1853	-9.71038
1	4	4	6142	1644	11.9505	CD4 Naive	1	-6.75717	-2.64578	5.61402	-4.80473
1	4	4	3361	1466	11.2169	NK dim	4	0.973955	9.84881	10.5683	-3.86728
1	4	4	4139	1307	12.7325	B Naive	11	-1.76058	-14.5948	-11.9763	5.77769
1	4	4	4578	1350	13.2809	CD8 Memory	8	-5.00274	4.16928	-7.8668	-3.11347
1	4	4	1942	677	45.6746	CD4 Naive	6	0.17602	-0.954141	0.0546038	10.2323
1	4	4	5392	1386	11.9807	CD4 Memory	3	-6.07162	2.28177	-5.3758	-6.59625
1	4	4	4242	1564	11.504	NK dim	4	1.59545	10.1096	11.5439	-4.69699
1	4	4	4078	1621	12.2119	CD8 Memory	8	-2.40094	7.65254	-8.88074	1.38782
1	4	4	15837	3496	10.0714	CD8 Memory	4	0.222173	9.68507	8.88134	-1.44831
1	4	4	16742	4116	10.7693	CD14+ Monocytes	0	10.3057	0.233661	1.29306	-4.26249
1	4	4	657	268	11.2633	Platelet	16	4.80039	-4.80542	-1.12602	-13.6628
1	4	4	3867	1555	10.6025	NK dim	4	1.16787	10.3995	10.9306	-5.19001
1	4	4	5718	1658	9.82861	CD8 Memory	8	-5.09962	3.48622	-7.00737	-3.52809
1	4	4	3924	1632	10.0663	CD8 Memory	8	-2.33281	7.53764	-8.88768	1.73269
1	4	4	9080	2846	7.77533	CD14+ Monocytes	0	11.7167	-1.01988	-1.23851	-0.253018
1	4	4	5909	1585	9.08783	CD4 Memory	3	-6.55667	2.06479	-5.40089	-7.46255
1	4	4	11393	2503	9.58483	CD4 Memory	3	-7.05702	0.845865	-3.69204	-8.19136
1	4	4	10404	3011	10.544	CD14+ Monocytes	0	11.1244	-0.933726	-1.79876	-3.05265
1	4	4	10687	2950	11.3877	CD14+ Monocytes	0	12.9708	-0.907707	1.81043	-3.41859
1	4	4	6577	1671	9.53322	CD4 Naive	1	-5.89291	-2.55541	5.97242	-3.08925
1	4	4	7710	2054	8.6511	CD4 Memory	3	-6.61555	1.65345	-4.77867	-8.12395
1	4	4	5651	2137	19.9434	NK dim	4	0.646677	10.0679	9.49159	-2.79338
1	4	4	981	242	57.3904	Platelet	16	4.46082	-5.63663	-0.685609	-14.7788
1	4	4	5455	1415	10.5408	CD4 Naive	1	-5.7175	-2.15289	6.05297	-1.94441
1	4	4	5282	1610	18.1749	Double Neg T	8	-5.84649	6.01068	-11.3437	-4.93746
1	4	4	1896	800	15.7173	CD4 Memory	3	-5.75982	-0.681171	1.16945	-5.95113
1	4	4	4024	1592	6.38668	CD8 Memory	8	-2.088	6.83181	-8.9505	2.02357
1	4	4	3092	1065	5.33635	CD4 Memory	6	-0.225981	-0.528017	-0.875301	10.2045
1	4	4	3122	1276	3.84369	B Naive	11	-2.2166	-13.7949	-9.97457	7.60675
1	4	4	2459	651	10.8987	Platelet	16	5.7228	-5.67039	-3.41623	12.5692
1	4	4	17877	3939	9.1738	CD14+ Monocytes	21	8.66102	-2.34922	-12.46	2.18424
1	4	4	8960	2320	10.3795	CD4 Memory	3	-7.40177	3.10786	-7.20543	-9.98624
1	4	4	7308	2140	8.29228	CD8 Memory	3	-5.84891	4.00796	-8.18179	-4.69669
1	4	4	5356	2087	7.99104	CD8 Memory	8	-1.70846	7.06597	-8.92556	2.06667
1	4	4	19577	4105	8.59171	Dendritic cell	21	8.14257	-3.46845	-13.8952	1.88907
1	4	4	5359	2074	9.40474	NK dim	4	2.08655	10.3334	12.6277	-6.02847
1	4	4	17251	4050	9.1415	CD14+ Monocytes	0	11.696	-1.40288	-1.20567	-0.455163
1	4	4	5469	1527	8.20991	CD4 Naive	1	-5.99682	-1.59855	4.52284	-2.92969
1	4	4	9373	3026	8.23642	CD14+ Monocytes	0	10.1801	-0.107615	-2.83426	2.27149
1	4	4	6964	2023	11.5164	CD8 Memory	8	-3.28195	6.93947	-9.71517	-0.374001
1	4	4	2900	946	8.24138	CD4 Naive	1	-4.42122	-3.13607	6.20286	0.166282
1	4	4	25310	4831	9.24141	CD14+ Monocytes	21	9.31133	-1.39024	-11.6773	2.2111
1	4	4	3468	1406	10.2941	NK dim	4	0.976947	10.0049	10.1587	-3.55893
1	4	4	9870	2788	8.13576	CD14+ Monocytes	29	10.5676	-2.83777	-7.16843	4.88099
1	4	4	5937	1771	6.889	CD4 Naive	1	-7.3662	-0.463894	0.951586	-8.05907
1	4	4	4749	1610	13.266	CD8 Memory	8	-4.41665	5.15213	-8.4558	-2.2417
1	4	4	5485	1619	9.17046	CD4 Memory	3	-7.17205	2.41565	-6.93293	-8.40565
1	4	4	10505	3081	6.76821	CD14+ Monocytes	0	9.93606	-1.49071	-0.233155	0.213454
1	4	4	10936	2947	9.33614	CD16+ Monocytes	17	9.00359	4.18317	13.1914	3.81844
1	4	4	4300	1110	24.5814	CD4 Memory	1	-6.03914	-0.0828989	0.406021	-6.42806
1	4	4	6475	1841	13.6834	CD4 Memory	3	-6.14888	2.73996	-6.26778	-6.81014
1	4	4	6492	1625	10.6131	CD8 Naive	9	-6.02736	-4.67576	8.16299	-4.86997
1	4	4	5288	1689	14.1263	CD8 Memory	8	-4.91098	6.50891	-10.812	-3.27564
1	4	4	1843	776	5.96853	CD4 Naive	1	-6.3652	-1.49559	5.28157	-6.23881
1	4	4	5121	1464	9.31459	CD4 Memory	3	-5.91729	1.34383	-4.30021	-6.1143
1	4	4	11833	3225	8.38333	CD14+ Monocytes	0	10.8458	1.14116	5.19583	2.91333
1	4	4	3083	1249	11.0931	CD14+ Monocytes	0	12.8284	-0.131986	-0.35908	-4.22233
1	4	4	8032	2251	12.7117	CD4 Memory	3	-7.2413	1.92347	-6.86049	-8.05215
1	4	4	6101	1778	13.883	CD8 Memory	8	-3.83211	5.67686	-8.64641	-1.04778
1	4	4	6052	1676	11.236	CD4 Memory	8	-5.44083	3.88559	-7.88376	-3.87886
1	4	4	6378	1561	7.32204	CD4 Naive	1	-6.57917	-2.44398	5.82929	-4.55645
1	4	4	5125	1651	14.0488	CD8 Memory	8	-3.44425	6.04982	-8.59233	-0.127945
1	4	4	8139	2093	9.06745	CD4 Naive	1	-6.92463	-1.39105	4.67064	-5.53522
1	4	4	5270	1362	7.72296	CD4 Naive	1	-6.27408	-2.52713	6.29858	-3.93391
1	4	4	8210	2172	11.1206	CD4 Memory	3	-7.62455	2.62201	-7.14826	-10.017
1	4	4	8376	2195	10.1958	CD4 Memory	3	-6.9254	1.54102	-4.65219	-8.92017
1	4	4	4998	1440	12.3449	B Memory	11	-0.224377	-11.4551	-8.72071	5.88597
1	4	4	11732	3112	11.0297	CD4 Memory	3	-7.52904	4.09325	-10.5174	-2.67967
1	4	4	6266	1653	9.2563	CD4 Naive	1	-5.5271	-3.18458	6.42545	-2.05106
1	4	4	4490	1543	14.343	CD8 Memory	8	-2.78821	6.74582	-9.20732	1.17981
1	4	4	2253	1056	9.80914	CD14+ Monocytes	0	12.867	0.195836	-0.125806	-4.39166
1	4	4	7224	2107	10.7835	CD4 Memory	3	-6.45594	0.663095	-3.13454	-7.29848
1	4	4	7164	1872	7.20268	CD4 Memory	3	-6.8796	1.56208	-5.29857	-7.56378
1	4	4	4808	2012	9.92097	CD14+ Monocytes	0	11.3726	-0.945287	-1.90339	-0.229641
1	4	4	4232	1545	11.5312	CD8 Memory	8	-3.98257	5.48614	-8.71066	-0.995783
1	4	4	2487	1144	15.4001	CD14+ Monocytes	0	12.4643	0.0903355	-1.05956	-4.03471
1	4	4	19178	4631	9.70383	CD14+ Monocytes	0	11.8317	-1.19915	-0.4651	-0.176307
1	4	4	4536	1678	9.72222	CD8 Memory	8	-2.58663	7.15168	-8.71415	1.21678
1	4	4	6578	1655	10.9304	CD4 Naive	1	-5.15172	-3.29396	6.19253	-0.898703
1	4	4	6682	1925	6.65968	CD4 Memory	3	-7.24152	0.80216	-2.73895	-9.04044
1	4	4	7898	2181	7.76146	CD8 Memory	8	-5.01439	4.10487	-7.74534	-3.39929
1	4	4	5434	1675	8.68605	CD4 Memory	3	-6.1367	-0.452368	0.211525	-7.00644
1	4	4	11894	2642	8.8532	CD4 Memory	3	-7.39776	2.76148	-6.47997	-10.2891
1	4	4	1038	544	22.2543	CD14+ Monocytes	0	12.9675	0.533203	-1.53776	-4.1848
1	4	4	4199	1499	13.4556	CD8 Memory	8	-4.08133	5.36041	-8.67112	-1.51753
1	4	4	10416	2490	5.92358	CD4 Memory	3	-7.1398	2.86504	-6.95785	-9.51616
1	4	4	14693	3755	7.36405	CD16+ Monocytes	17	8.95033	5.13669	14.4071	2.63272
1	4	4	6898	2022	10.8002	CD4 Memory	3	-6.52332	2.99938	-6.77018	-7.74716
1	4	4	3130	1363	7.09265	CD8 Memory	8	-3.78901	5.45075	-8.42158	-0.88982
1	4	4	4322	1344	10.8283	CD4 Naive	1	-6.19276	-3.12088	6.39161	-3.08955
1	4	4	7064	1905	8.15402	CD4 Naive	1	-6.56518	-2.48357	5.34928	-4.94255
1	4	4	6475	1710	8.64865	CD4 Naive	1	-6.66293	-3.40926	6.32524	-4.32478
1	4	4	5212	1514	7.48273	CD4 Memory	3	-7.68143	1.61238	-4.53501	-9.04565
1	4	4	6840	2112	11.7251	Double Neg T	8	-5.64637	6.43174	-12.3406	-5.22386
1	4	4	7097	2369	12.8223	CD8 Memory	8	-4.19027	5.95754	-9.07303	-1.36332
1	4	4	5130	1637	9.86355	CD4 Memory	3	-8.00398	2.10061	-8.8345	-8.95515
1	4	4	6471	1819	9.36486	CD4 Naive	1	-6.65219	-2.29523	5.68	-4.77176
1	4	4	3798	1396	12.8489	CD8 Memory	8	-2.23677	6.80574	-8.95905	1.92003
1	4	4	1456	783	14.9038	CD14+ Monocytes	0	12.0804	-0.0719835	-1.76878	-3.63239
1	4	4	5859	1646	8.48268	CD4 Naive	1	-6.06973	-2.02053	3.95343	-3.66218
1	4	4	6569	1687	10.2451	CD8 Naive	9	-7.68204	-5.1358	7.80645	-7.76282
1	4	4	9722	2198	8.10533	CD4 Memory	3	-7.30716	1.7624	-5.04279	-9.32526
1	4	4	1045	417	22.5837	CD4 Naive	6	1.13109	-1.29993	1.70472	12.2849
1	4	4	5793	1955	8.45848	CD4 Memory	3	-7.25138	2.65835	-7.43348	-8.12692
1	4	4	5143	1432	14.5635	B Naive	11	-1.99141	-14.2547	-10.9421	6.75387
1	4	4	13567	3575	10.4813	CD14+ Monocytes	0	11.5365	-1.41372	-1.56578	-0.141631
1	4	4	5863	1572	7.40235	CD4 Naive	1	-5.7272	-2.87836	6.17742	-2.53648
1	4	4	5604	1994	10.5103	CD8 Memory	8	-2.40549	7.64526	-8.97769	1.73407
1	4	4	5093	1453	9.66032	CD4 Naive	1	-5.82896	-3.1808	6.2709	-2.85497
1	4	4	8920	2216	6.99552	CD4 Memory	3	-6.98356	3.18991	-7.41632	-7.74425
1	4	4	5149	1488	10.7788	CD4 Memory	3	-6.75767	0.667041	-3.33494	-7.73409
1	4	4	6234	1629	6.2881	CD8 Naive	9	-8.10327	-5.03901	7.50663	-8.41145
1	4	4	5965	1583	9.60604	CD4 Memory	3	-6.44546	0.167799	-2.52243	-7.47341
1	4	4	5844	1844	11.9439	CD8 Memory	8	-3.63474	5.62151	-8.52429	-0.389716
1	4	4	10836	3148	5.87855	CD14+ Monocytes	0	10.6099	-0.670467	-2.07355	0.902992
1	4	4	20346	4529	8.13428	CD14+ Monocytes	0	10.758	0.000352	-1.93669	-2.36481
1	4	4	4148	1683	10.4147	NK dim	4	0.410737	10.0767	9.97343	-4.72146
1	4	4	14170	3662	10.3176	CD14+ Monocytes	0	11.6109	-1.47674	-1.47246	-0.63026
1	4	4	10409	2705	9.14593	CD16+ Monocytes	17	8.60342	5.03145	14.2142	4.14352
1	4	4	648	446	7.87037	CD4 Naive	15	2.38407	-2.26897	-2.39158	9.32523
1	4	4	5166	1874	10.8982	NK dim	4	-0.277493	9.67847	2.37321	-13.226
1	4	4	5408	1389	7.72929	CD4 Naive	1	-5.97017	-2.90766	6.15255	-2.63029
1	4	4	5435	1521	12.5851	CD8 Memory	8	-4.89304	4.08314	-7.67317	-3.25894
1	4	4	27216	4978	9.57158	CD16+ Monocytes	17	8.5165	5.10171	13.1823	5.27126
1	4	4	6069	1702	13.4289	CD4 Memory	3	-5.45556	0.987048	-3.93148	-5.83246
1	4	4	9365	2146	13.6038	B Memory	11	0.340431	-12.0194	-9.74637	5.0731
1	4	4	8271	2117	9.27336	CD4 Memory	8	-5.51875	3.64864	-7.53079	-3.88511
1	4	4	8091	1956	9.64034	CD4 Memory	3	-6.81065	1.35091	-4.32518	-7.88689
1	4	4	1554	603	46.6538	CD4 Naive	6	0.620916	-1.57518	1.62884	12.083
1	4	4	4211	1693	8.45405	NK dim	4	1.16626	9.6123	11.2662	-5.04897
1	4	4	6359	2011	14.6407	CD8 Memory	8	-4.12845	4.75449	-7.86142	-2.11721
1	4	4	9051	2928	6.08773	CD14+ Monocytes	0	10.1039	0.777006	-2.22757	3.27903
1	4	4	6573	2135	5.94858	CD4 Memory	3	-7.47384	2.45787	-7.25959	-8.37822
1	4	4	6634	1917	14.1845	Double Neg T	8	-5.63446	6.03422	-11.067	-4.51272
1	4	4	6802	2416	11.1144	CD14+ Monocytes	0	11.0462	1.47837	5.52498	2.38854
1	4	4	1781	834	10.4997	CD8 Memory	6	0.694348	5.52797	2.52591	3.59462
1	4	4	5095	1730	16.4671	NK dim	4	-0.480268	9.08686	1.69972	-12.533
1	4	4	4782	1892	10.2886	CD8 Memory	8	-2.45118	7.25781	-9.06148	1.7323
1	4	4	5686	2048	11.2381	CD14+ Monocytes	0	12.3705	-0.755129	0.974043	-3.20497
1	4	4	4199	1769	7.93046	NK dim	4	1.02491	9.54981	10.6865	-4.17401
1	4	4	5637	1973	9.88114	CD14+ Monocytes	0	11.3967	-0.575034	-1.91782	-0.441285
1	4	4	586	417	6.31399	CD4 Naive	15	2.40373	-2.27575	-2.65555	9.10143
1	4	4	4813	1795	10.3054	CD8 Memory	8	-2.52495	7.01873	-9.45599	1.78328
1	4	4	10462	3000	8.81285	CD14+ Monocytes	0	10.9414	-1.00068	-2.49866	0.989773
1	4	4	4602	1282	7.12734	Platelet	16	3.85189	-7.64418	-16.0099	2.70179
1	4	4	7089	1781	8.98575	CD4 Memory	1	-6.56187	-0.707843	0.916955	-7.03117
1	4	4	5043	1694	10.5691	CD8 Memory	8	-2.64142	7.21822	-9.26331	0.496836
1	4	4	8684	2530	12.1718	B Memory	11	0.366041	-11.4801	-9.60782	4.85404
1	4	4	8224	2676	11.2111	CD14+ Monocytes	0	11.8788	-0.658523	-1.04117	-0.925882
1	4	4	6829	1876	8.17104	CD4 Memory	3	-6.77015	0.44629	-2.95173	-7.77605
1	4	4	14053	3656	6.78147	pDC	23	5.92766	-11.3438	-16.2114	-0.457154
1	4	4	5118	2052	7.13169	CD8 Memory	8	-1.72518	7.44592	-3.06407	6.86377
1	4	4	18366	4339	7.6609	CD14+ Monocytes	0	11.1483	-0.825947	-0.897441	0.828647
1	4	4	7429	2366	8.54758	CD14+ Monocytes	15	11.4059	-3.16952	-0.283216	4.09151
1	4	4	25918	5196	8.39957	CD14+ Monocytes	0	11.6325	-0.399893	0.987637	-4.54641
1	4	4	6873	2055	13.0947	Double Neg T	8	-5.5406	6.31633	-12.2541	-5.61142
1	4	4	4878	1484	6.35506	CD4 Naive	1	-5.5697	-2.07203	5.35743	-1.82213
1	4	4	13119	3400	8.94123	CD14+ Monocytes	0	11.1694	-1.27168	-1.99694	0.648235
1	4	4	10878	3242	8.47582	CD14+ Monocytes	0	10.3933	-0.0393025	-2.27488	1.89736
1	4	4	8023	2199	9.62234	CD4 Memory	3	-7.55588	2.60353	-6.6174	-9.48699
1	4	4	6206	1618	8.18563	CD4 Naive	1	-5.84141	-1.82188	4.43849	-2.8108
1	4	4	1775	417	66.3662	CD4 Naive	15	3.00939	-2.01695	-3.1495	9.84501
1	4	4	8001	2095	7.81152	CD4 Memory	3	-7.21683	2.15897	-5.9668	-9.50202
1	4	4	6716	2531	7.02799	CD4 Memory	3	-7.5896	4.00102	-9.57293	-9.17064
1	4	4	9681	3094	9.54447	CD14+ Monocytes	0	12.3197	-1.13891	-0.406076	-1.21711
1	4	4	4541	1648	12.9707	NK dim	4	-0.540156	9.38238	2.00051	-13.2669
1	4	4	12300	3376	7.47154	CD14+ Monocytes	0	11.4922	-1.36375	-1.56811	-0.032921
1	4	4	20286	4300	10.3865	CD14+ Monocytes	0	11.5567	-0.885026	-1.65208	-3.50515
1	4	4	13121	3828	8.92462	CD8 Memory	4	-0.0436902	9.87501	8.90306	-1.92377
1	4	4	18390	3972	10.4078	CD16+ Monocytes	17	9.29367	4.08513	12.848	3.44951
1	4	4	8179	2124	9.49994	CD4 Memory	3	-6.80081	2.39421	-5.97685	-7.99523
1	4	4	1041	631	7.30067	CD8 Memory	15	12.1564	0.223221	-3.63127	8.50168
1	4	4	6489	1561	13.1453	CD4 Naive	1	-6.58782	-3.27177	6.28651	-4.31296
1	4	4	5332	1471	9.93998	CD4 Naive	1	-6.0285	-2.77761	6.19892	-3.01362
1	4	4	7054	1824	6.833	CD4 Memory	3	-6.97559	2.46541	-6.55176	-8.12569
1	4	4	4609	1211	11.2389	CD4 Memory	1	-5.13627	-2.35387	5.56615	-1.00861
1	4	4	6946	1771	9.15635	CD4 Memory	3	-6.62588	1.65245	-5.01767	-6.67299
1	4	4	6932	2120	8.39585	CD4 Memory	3	-6.90068	3.4708	-7.79986	-7.72397
1	4	4	8161	2022	7.87894	CD4 Memory	3	-7.26608	2.30115	-6.07575	-9.73065
1	4	4	5932	1567	9.71005	CD8 Naive	9	-6.65797	-5.18576	8.63545	-6.26953
1	4	4	7686	2340	10.2654	CD14+ Monocytes	0	13.2152	-0.218204	2.2867	-3.80746
1	4	4	969	399	47.162	CD4 Naive	6	1.04381	-0.679347	-0.825298	12.0144
1	4	4	7126	2359	8.46197	CD8 Memory	3	-4.68871	5.84546	-9.99622	-1.51367
1	4	4	6539	1601	12.6625	B Naive	11	-1.79854	-14.2083	-11.196	6.58564
1	4	4	13485	3663	11.8799	CD14+ Monocytes	28	11.2908	0.425525	2.02258	-4.43668
1	4	4	10912	2967	7.67045	CD14+ Monocytes	0	10.1679	0.480245	-3.01909	2.9475
1	4	4	4395	1395	11.6268	CD4 Naive	1	-6.00888	-2.25621	5.45142	-3.33771
1	4	4	3780	1497	13.8624	NK dim	4	1.51681	9.86412	12.0054	-5.43213
1	4	4	4840	1650	10.8471	B Naive	11	-1.87523	-14.3071	-12.2857	6.16711
1	4	4	8688	2204	13.3172	CD4 Memory	3	-6.91586	2.82939	-6.36671	-8.4775
1	4	4	7038	2431	11.5232	CD14+ Monocytes	0	11.2817	-0.705945	-1.96034	-0.835072
1	4	4	4185	1374	9.10394	CD4 Memory	3	-7.24245	1.10294	-3.90996	-8.64185
1	4	4	12128	3239	8.3938	CD14+ Monocytes	0	10.2794	1.83938	6.56764	3.52763
1	4	4	4087	1506	11.4509	CD8 Memory	8	-5.36569	4.29548	-8.09643	-3.48718
1	4	4	9427	2568	17.0786	CD14+ Monocytes	0	12.3858	-0.871065	0.163371	-2.86086
1	4	4	6508	1636	10.4026	CD4 Memory	3	-6.01436	0.447292	-3.35826	-6.50736
1	4	4	11497	3306	8.42829	CD14+ Monocytes	0	11.346	-1.28725	-1.90013	0.332626
1	4	4	3420	1101	18.6257	CD8 Naive	9	-6.80815	-4.98697	7.91993	-6.20294
1	4	4	10179	2981	9.8045	CD14+ Monocytes	0	11.558	-0.920938	-1.72263	-0.25116
1	4	4	3651	1382	10.8737	CD14+ Monocytes	0	11.1199	-0.214548	-1.93092	-2.72576
1	4	4	9206	2083	8.19031	CD4 Memory	3	-6.01082	1.64939	-4.55343	-6.34766
1	4	4	15538	3395	8.39233	B Naive	25	-0.660476	-13.717	-11.3267	3.19144
1	4	4	3841	1522	11.0128	NK dim	4	0.892064	9.70344	10.1599	-3.6017
1	4	4	4591	1697	9.10477	CD8 Memory	8	-4.0384	5.25475	-8.51575	-1.34675
1	4	4	1626	562	37.6999	CD4 Naive	6	1.07562	-2.3845	2.70985	12.2435
1	4	4	8110	2074	8.582	CD4 Memory	8	-5.59681	3.19451	-7.14669	-4.28316
1	4	4	7485	1775	8.80428	CD4 Naive	1	-6.09183	-2.41686	5.58457	-3.84815
1	4	4	5531	1596	10.8841	CD4 Naive	7	-6.27331	-1.95115	4.18397	-3.9253
1	4	4	5632	1645	9.94318	CD4 Memory	8	-6.09825	1.6947	-4.63921	-5.9711
1	4	4	7463	2286	11.8719	CD14+ Monocytes	0	12.7075	-0.453204	1.05355	-3.68026
1	4	4	4877	1862	9.49354	CD14+ Monocytes	0	10.6672	-0.166746	-2.33234	0.475799
1	4	4	7928	2115	8.43845	CD4 Memory	1	-6.91002	-0.682355	1.1768	-7.35554
1	4	4	6592	1817	9.60255	CD4 Memory	3	-6.29635	2.79077	-6.40531	-6.74889
1	4	4	3941	1116	11.5199	CD4 Naive	1	-4.3146	-3.08931	5.74837	-0.104492
1	4	4	8014	2134	9.40854	CD4 Memory	3	-6.33854	2.00439	-5.27998	-6.5368
1	4	4	4374	1390	12.1856	B Naive	11	-2.00027	-12.9575	-9.38006	7.94269
1	4	4	4828	1744	9.48633	CD8 Memory	8	-4.32362	4.61619	-7.92724	-1.9077
1	4	4	4672	1961	11.7937	NK dim	4	1.74216	10.8344	12.0203	-6.63618
1	4	4	5086	1548	9.08376	CD4 Memory	3	-8.71438	1.25694	-0.460484	-10.3339
1	4	4	8154	2275	9.5168	CD4 Memory	3	-6.92463	2.46104	-6.21853	-8.03
1	4	4	7511	1758	11.37	CD4 Memory	8	-5.94195	1.8235	-4.8239	-6.00746
1	4	4	5006	1529	9.76828	CD4 Naive	1	-5.6899	-3	6.14584	-2.20458
1	4	4	5902	1450	9.03084	CD4 Naive	1	-5.82375	-2.60204	4.30941	-2.58567
1	4	4	7297	1673	15.0336	CD8 Memory	8	-5.49403	2.76658	-6.2356	-4.29503
1	4	4	18069	4098	7.59312	pDC	23	5.91251	-11.3413	-16.212	-0.818902
1	4	4	4271	1709	12.2454	CD14+ Monocytes	0	11.8948	-0.732731	-1.49846	-1.8673
1	4	4	6535	1708	8.58454	CD4 Memory	3	-7.53421	1.24372	-4.44245	-9.38439
1	4	4	4290	1267	12.7972	CD4 Memory	3	-6.61612	0.958616	-4.37972	-6.79249
1	4	4	3937	1551	12.8016	NK dim	4	1.57408	10.0704	11.931	-5.09088
1	4	4	7028	1671	10.9704	CD8 Naive	9	-7.63262	-5.23108	8.16991	-7.90155
1	4	4	8959	2033	8.59471	CD4 Memory	3	-7.07784	1.67905	-4.88565	-9.10948
1	4	4	936	379	34.7222	CD4 Naive	6	1.15673	-2.17073	2.49388	12.6823
1	4	4	4225	1069	11.5976	CD4 Naive	1	-6.1685	-3.0048	6.60631	-3.02169
1	4	4	1149	623	11.6623	CD8 Memory	8	-3.11211	6.45656	-8.63865	0.62736
1	4	4	10138	2610	12.1128	CD8 Memory	4	0.12197	9.54672	8.97642	-1.61022
1	4	4	7856	2083	8.83401	CD4 Memory	3	-7.3364	1.30607	-4.55423	-9.44868
1	4	4	11246	3068	11.9776	CD8 Memory	8	-3.98838	6.55991	-10.3321	-0.497304
1	4	4	1191	386	16.7926	Platelet	16	5.51979	-5.6194	-3.50959	12.3694
1	4	4	6640	1779	8.50904	CD4 Memory	3	-6.74918	0.149484	-0.427242	-7.46128
1	4	4	13508	3005	8.78739	B Naive	25	-0.917456	-12.9874	-10.8917	3.57972
1	4	4	6142	1644	9.71996	CD4 Naive	1	-6.11031	-1.07285	4.50165	-3.12179
1	4	4	2627	1214	11.0773	CD14+ Monocytes	0	13.1251	-0.423842	0.321676	-4.28144
1	4	4	4915	1601	9.84741	B Naive	11	-1.81986	-14.2004	-11.7577	6.39685
1	4	4	9617	2913	8.68254	CD14+ Monocytes	0	10.1135	0.0901922	-2.39974	2.55562
1	4	4	3331	1308	11.7382	CD14+ Monocytes	0	13.1683	-0.42862	0.565232	-4.37106
1	4	4	13189	3215	9.46243	CD14+ Monocytes	0	10.9926	-1.31968	-2.92712	1.4288
1	4	4	8085	2136	9.07854	CD8 Memory	8	-5.35246	3.71622	-7.61731	-3.67207
1	4	4	4494	1460	9.21228	CD4 Naive	1	-6.5239	-3.1752	6.06	-4.44575
1	4	4	3011	1357	8.73464	CD14+ Monocytes	0	11.7878	-0.22131	-1.19177	-3.04833
1	4	4	1981	897	24.634	CD14+ Monocytes	0	12.9922	0.501263	-1.25079	-4.30014
1	4	4	6261	1684	11.1005	CD4 Memory	8	-4.99445	3.25466	-6.80945	-3.55609
1	4	4	5007	1779	10.9646	CD8 Memory	8	-2.81971	7.20617	-9.38044	0.393712
1	4	4	5126	1486	11.2954	B Naive	11	-1.99509	-14.3952	-11.1418	6.74759
1	4	4	3787	1761	12.0412	CD16+ Monocytes	0	9.43598	3.06126	10.4071	3.44759
1	4	4	10480	2976	13.2634	CD14+ Monocytes	0	11.2788	-0.828225	-1.80857	-0.381535
1	4	4	7701	1859	9.51824	CD4 Memory	3	-7.05819	1.85118	-5.05548	-8.55457
1	4	4	9388	2700	9.99148	CD14+ Monocytes	0	12.0078	-1.29561	-0.72183	-1.17752
1	4	4	3936	1527	9.34959	NK dim	4	0.629435	9.72861	10.0259	-4.01533
1	4	4	6616	1867	12.636	CD4 Memory	3	-7.49759	2.78287	-6.8568	-9.14026
1	4	4	4566	1731	5.58476	CD4 Memory	3	-8.07053	2.47142	-8.41677	-9.14426
1	4	4	5131	1945	11.0115	CD14+ Monocytes	0	11.1766	0.517251	-1.64545	0.859593
1	4	4	1532	515	55.5483	CD4 Naive	6	1.44951	-0.738314	3.2726	12.6025
1	4	4	2221	984	37.5056	CD4 Naive	6	0.987474	-0.838916	0.0775852	11.4123
1	4	4	11137	2280	9.61659	CD8 Naive	8	-6.01986	1.93177	-4.98728	-5.79851
1	4	4	4301	1139	9.64892	CD4 Memory	3	-6.21325	-0.217923	0.292188	-6.85349
1	4	4	10451	2766	11.4247	CD14+ Monocytes	0	12.2613	-1.30435	-1.09509	-1.53334
1	4	4	5455	2038	11.4757	CD14+ Monocytes	0	11.1668	-0.998059	-1.93117	-1.92278
1	4	4	8874	2191	12.3056	B Memory	26	2.73492	-7.50166	-6.66845	13.7557
1	4	4	9452	2725	10.7702	CD14+ Monocytes	0	9.59083	0.728938	-2.91914	3.39449
1	4	4	5868	1697	10.2249	CD4 Memory	3	-6.94304	2.35161	-5.92707	-7.87735
1	4	4	4997	1414	10.4062	CD4 Memory	3	-7.46839	0.747693	-3.38855	-9.22784
1	4	4	7554	1874	12.96	CD4 Naive	1	-6.5997	-1.94728	5.7769	-4.98958
1	4	4	5329	1583	12.7228	B Naive	11	-1.92229	-13.6522	-11.161	7.11719
1	4	4	10608	2847	7.92798	CD4 Memory	3	-8.00648	2.17235	-6.83194	-9.55749
1	4	4	3832	1509	11.6649	NK dim	4	0.64134	9.49358	10.1118	-3.31762
1	4	4	4130	1670	10.8959	NK dim	4	2.09104	10.147	12.5707	-5.82166
1	4	4	6751	1734	11.2132	CD8 Memory	8	-5.24446	3.41981	-6.9113	-3.81077
1	4	4	11943	3318	8.31449	CD14+ Monocytes	0	10.1383	-0.488479	-3.63514	2.81811
1	4	4	1691	810	12.2413	CD14+ Monocytes	0	12.1082	0.0194527	-1.54804	-3.73936
1	4	4	5254	1796	7.72745	CD8 Memory	8	-2.27729	7.1576	-9.16823	1.98759
1	4	4	1505	819	13.7542	CD14+ Monocytes	0	12.6478	0.00403911	-1.14741	-4.03945
1	4	4	7884	1821	8.44749	CD4 Memory	3	-6.54497	2.47978	-6.0479	-7.40539
1	4	4	4135	1299	15.0181	CD4 Memory	3	-6.64403	1.19029	-4.05116	-8.02075
1	4	4	6991	2117	8.16764	CD4 Memory	3	-7.30452	2.00922	-5.58817	-8.9505
1	4	4	14345	3409	10.1359	CD16+ Monocytes	17	9.28362	3.81615	12.4874	3.78444
1	4	4	7479	2239	11.1512	Double Neg T	8	-5.53524	6.45453	-12.2197	-4.95839
1	4	4	4936	1861	9.58266	NK dim	4	0.610596	10.0375	10.2163	-4.39532
1	4	4	9297	2950	10.5518	NK dim	4	1.40134	10.7654	11.3932	-6.61091
1	4	4	11997	3017	10.0025	CD8 Memory	4	0.258807	9.80713	8.92584	-1.48386
1	4	4	6579	2206	9.13513	CD14+ Monocytes	0	11.7674	-0.13884	1.01676	-3.67113
1	4	4	10342	3168	8.97312	CD14+ Monocytes	0	10.4334	-0.767639	-3.56117	2.34117
1	4	4	6193	1683	12.3204	CD8 Memory	8	-5.08581	4.20032	-8.00188	-3.12766
1	4	4	6594	1901	14.3009	CD8 Memory	8	-3.75911	6.77224	-9.77057	-1.30784
1	4	4	13341	3336	10.4265	CD16+ Monocytes	0	9.50465	1.76322	9.16229	3.71069
1	4	4	9189	2807	12.9285	CD14+ Monocytes	0	10.8118	-0.804779	-2.36092	1.44814
1	4	4	4858	1757	13.7711	CD8 Memory	8	-2.16903	7.77594	-8.72333	1.7862
1	4	4	6391	1793	11.3284	CD8 Memory	8	-4.46631	4.55387	-8.03797	-2.29089
1	4	4	8250	2523	7.4303	CD14+ Monocytes	0	11.7679	-0.136658	-1.03781	0.0349844
1	4	4	5819	2021	6.39285	CD14+ Monocytes	0	12.4579	-0.46323	1.21929	-3.24046
1	4	4	6441	1784	8.47694	CD4 Memory	3	-6.43961	0.546959	-3.06561	-7.44397
1	4	4	5666	1513	12.0544	CD4 Naive	1	-5.32336	-2.62151	5.49325	-1.71249
1	4	4	5453	1445	9.70108	CD4 Naive	1	-7.15212	-4.14344	6.68128	-5.06432
1	4	4	4842	1485	8.36431	CD4 Naive	1	-6.91949	-2.27944	4.81695	-4.72093
1	4	4	6899	1769	8.08813	CD8 Naive	9	-8.40411	-4.88954	7.07668	-8.91972
1	4	4	9463	2786	8.66533	CD14+ Monocytes	0	12.9855	-0.453805	2.22252	-3.47716
1	4	4	5813	1757	8.97987	CD4 Memory	3	-6.77868	0.377424	-3.16925	-7.38382
1	4	4	4360	1466	10.8028	NK dim	4	-0.228559	9.2886	2.02122	-12.6921
1	4	4	5179	1522	13.883	CD8 Memory	3	-6.11439	2.7554	-6.1014	-6.31516
1	4	4	3633	1418	8.61547	NK dim	4	0.622448	9.72866	9.95097	-3.61148
1	4	4	7718	1883	11.1298	CD8 Memory	8	-5.4079	3.55152	-7.37909	-3.88893
1	4	4	5555	1555	9.61296	CD8 Memory	8	-4.59017	4.31967	-7.77791	-2.506
1	4	4	4259	1508	10.7302	NK dim	4	0.0880669	9.70396	9.3759	-3.18938
1	4	4	9956	2743	9.01969	CD14+ Monocytes	0	10.6081	-0.488828	-2.7725	2.02573
1	4	4	4364	1599	10.3346	CD8 Memory	8	-2.32834	6.74522	-8.5057	1.33817
1	4	4	6694	1872	7.34987	CD4 Memory	3	-6.82962	0.549677	-2.86822	-8.48373
1	4	4	11618	3027	6.6879	CD8 Memory	4	0.479721	10.0876	9.00379	-1.67579
1	4	4	5398	2005	5.15006	CD4 Memory	3	-8.40515	3.50712	-10.3562	-9.40391
1	4	4	6928	1917	6.40878	CD4 Memory	3	-6.97471	0.910485	-3.41275	-8.48776
1	4	4	7811	1952	10.7285	CD4 Memory	3	-6.45801	3.40935	-7.84916	-6.9373
1	4	4	8656	2292	6.53882	CD4 Memory	3	-6.9381	2.81212	-6.88009	-7.68417
1	4	4	7070	1933	12.1216	CD4 Memory	3	-5.66401	3.91076	-8.12624	-3.99538
1	4	4	3002	1191	9.69354	NK dim	4	0.910609	9.67823	10.1429	-3.46306
1	4	4	1561	875	7.87956	CD14+ Monocytes	0	12.743	0.110252	-1.02237	-4.23813
1	4	4	6766	2026	11.6908	CD4 Memory	3	-6.53124	3.05256	-7.03987	-7.2228
1	4	4	9357	2865	8.25051	CD14+ Monocytes	0	11.4298	-1.05734	-1.55002	0.368594
1	4	4	4607	1376	12.1988	B Naive	11	-2.19521	-14.051	-10.6474	7.34727
1	4	4	3416	1489	15.3981	NK dim	4	1.41231	10.0482	11.1968	-4.34964
1	4	4	4985	1365	9.94985	CD4 Memory	3	-6.47232	1.85701	-5.41869	-7.22529
1	4	4	10835	2989	8.10337	CD14+ Monocytes	0	12.0974	-0.87857	-0.345662	-1.06615
1	4	4	5385	1725	14.0204	CD8 Memory	8	-2.97455	6.74859	-8.79856	0.861403
1	4	4	5774	1819	15.5525	CD8 Naive	8	-5.20405	2.96778	-6.39775	-3.75223
1	4	4	5502	1635	9.88731	B Naive	11	-1.68751	-14.6175	-11.9396	5.7078
1	4	4	4683	1514	11.83	CD8 Memory	8	-3.5489	6.26772	-9.5529	-1.21568
1	4	4	10425	2865	11.2134	CD14+ Monocytes	0	11.6791	-1.23763	-1.58978	-0.976388
1	4	4	5795	1639	9.14582	CD4 Memory	1	-6.72178	-0.904609	1.10542	-7.24143
1	4	4	6734	1884	8.50906	CD4 Memory	3	-6.37798	0.546699	-3.0211	-7.0984
1	4	4	7913	1698	8.65664	CD4 Naive	1	-5.16165	-3.60943	6.99811	-1.36298
1	4	4	8059	2595	6.63854	CD14+ Monocytes	0	11.8865	-1.09705	-1.66624	-0.902972
1	4	4	6109	1920	9.9689	CD4 Memory	3	-6.70734	1.73123	-4.95755	-8.7564
1	4	4	10128	2528	10.0612	CD4 Memory	3	-7.07487	3.30901	-7.62049	-7.8447
1	4	4	5303	1668	9.4852	B Memory	11	-0.350661	-12.6463	-10.2498	5.80562
1	4	4	9627	2740	11.1561	CD14+ Monocytes	0	13.0698	-0.205951	2.00454	-3.78402
1	4	4	6095	1472	10.2215	CD4 Naive	1	-5.74487	-3.32331	6.86036	-1.9542
1	4	4	4748	1862	10.1306	NK dim	4	1.31628	10.0627	11.3507	-4.89402
1	4	4	5780	1620	12.8547	B Naive	11	-2.08739	-13.3386	-10.7983	7.62305
1	4	4	4665	1325	6.62379	CD4 Naive	1	-5.89343	-2.69891	6.04947	-2.7929
1	4	4	6048	1669	8.30026	CD4 Memory	3	-6.18901	2.01808	-5.26599	-6.41082
1	4	4	12862	2769	10.877	CD4 Memory	3	-6.96076	2.06762	-5.80179	-7.75895
1	4	4	6225	1700	14.0562	CD8 Naive	9	-7.00108	-4.95331	7.97871	-7.00763
1	4	4	4633	1412	10.2957	CD4 Memory	3	-8.02937	2.10934	-9.21729	-8.78903
1	4	4	6039	1718	14.0421	CD8 Memory	3	-5.45616	2.90612	-6.51432	-4.21115
1	4	4	4314	1640	11.6365	NK dim	4	1.03463	10.1579	11.0681	-5.59272
1	4	4	6248	2175	10.6914	CD14+ Monocytes	0	12.9019	-0.266396	1.58606	-3.91573
1	4	4	4339	1870	11.0164	CD14+ Monocytes	0	10.5597	0.0978526	-2.5043	1.61032
1	4	4	1649	726	8.30807	CD4 Memory	1	-5.49651	-0.421306	2.36555	1.89985
1	4	4	6823	2262	10.0103	CD14+ Monocytes	0	12.01	-0.956	-1.03393	-0.873257
1	4	4	13605	3276	8.67328	CD14+ Monocytes	0	10.1929	-0.227632	-3.60472	2.72867
1	4	4	3310	1186	13.2024	CD8 Memory	8	-4.06745	3.46827	-6.78332	-2.6127
1	4	4	5713	2079	8.34938	CD14+ Monocytes	0	12.0598	-0.839094	-1.42504	-1.68355
1	4	4	1604	630	11.783	CD14+ Monocytes	15	8.55465	3.9078	8.57848	7.69324
1	4	4	5669	1582	10.0194	CD4 Memory	3	-6.74435	2.59573	-6.32242	-7.30694
1	4	4	10842	2684	8.96514	CD4 Memory	3	-6.42715	2.2204	-5.67749	-6.66995
1	4	4	4371	1609	11.4619	CD8 Memory	8	-2.37323	7.37698	-9.18261	1.9442
1	4	4	9613	2792	9.80963	CD14+ Monocytes	0	12.5449	-0.977031	0.77024	-2.97839
1	4	4	5894	1514	10.6549	CD4 Memory	3	-6.2569	2.30018	-5.91478	-7.24663
1	4	4	7053	1675	11.2293	CD4 Memory	1	-6.86721	-1.74437	5.34565	-5.17655
1	4	4	4926	1636	10.9622	CD8 Memory	8	-4.04907	6.83751	-10.2306	-1.79043
1	4	4	6083	1732	12.3788	CD8 Naive	8	-5.86041	2.55253	-5.65029	-5.77911
1	4	4	17002	3857	6.21103	CD14+ Monocytes	21	9.06474	-1.6298	-11.9365	2.26629
1	4	4	8873	2898	10.5376	CD14+ Monocytes	0	11.2702	-1.15914	-1.85355	0.287441
1	4	4	5483	1625	10.2863	B Memory	11	0.50903	-11.5487	-9.37711	4.76579
1	4	4	7352	2393	9.22198	CD14+ Monocytes	0	10.9483	-0.740777	-2.34565	0.912548
1	4	4	7844	1989	8.82203	CD4 Memory	3	-6.83654	2.9006	-6.94208	-7.65732
1	4	4	5943	1614	17.0453	CD4 Memory	3	-6.37391	1.90123	-5.18258	-6.55799
1	4	4	6209	1603	9.51844	CD8 Naive	8	-7.59339	-3.63923	5.67051	-6.96535
1	4	4	4053	1159	5.92154	CD4 Naive	1	-5.9971	-2.81126	6.42151	-3.30074
1	4	4	6092	1670	9.29087	CD8 Naive	8	-5.34376	2.87527	-6.31927	-4.11208
1	4	4	5927	1500	11.6923	CD4 Naive	1	-6.18984	-3.0619	6.60717	-3.83316
1	4	4	5806	1614	11.6948	CD8 Naive	9	-7.64559	-4.66146	7.17712	-7.40658
1	4	4	9176	2879	10.1351	CD16+ Monocytes	17	8.57182	4.9569	14.4048	3.85369
1	4	4	3024	1458	7.37434	NK dim	4	1.64022	9.91158	11.4139	-4.11265
1	4	4	4492	1548	9.88424	CD14+ Monocytes	15	12.6424	-0.025463	-5.53139	4.59105
1	4	4	3808	1618	10.5567	NK dim	4	1.25472	10.6779	11.291	-6.46956
1	4	4	6432	1933	15.7649	Double Neg T	8	-5.48022	5.99788	-10.6754	-4.34818
1	4	4	6397	1633	7.05018	CD4 Naive	1	-5.47557	-3.23457	6.85379	-2.28191
1	4	4	7022	1713	10.3817	CD4 Memory	3	-6.29955	1.97248	-5.32248	-6.70949
1	4	4	9107	2842	10.4425	CD14+ Monocytes	0	10.384	-0.656838	-3.42889	2.40404
1	4	4	4999	1573	11.5423	B Naive	11	-1.64943	-14.6727	-11.8083	5.67565
1	4	4	8506	2503	7.03033	CD4 Memory	3	-6.77778	3.59396	-7.92285	-7.68367
1	4	4	5396	1516	13.7324	CD4 Memory	3	-5.95677	1.73991	-4.73844	-6.00075
1	4	4	7796	2141	11.8394	CD8 Memory	8	-4.05349	5.54532	-8.79027	-1.14862
1	4	4	2895	1176	11.9862	NK dim	4	0.494935	9.84367	9.43395	-2.44532
1	4	4	3985	1283	10.8407	CD4 Memory	3	-6.56276	1.94464	-5.26738	-7.19191
1	4	4	3495	1038	10.9299	CD4 Naive	1	-5.6165	-1.71042	6.04033	-1.3108
1	4	4	3367	1308	8.28631	CD14+ Monocytes	0	13.2846	-0.22399	0.497652	-4.56926
1	4	4	3883	1677	10.1468	NK dim	4	1.2415	10.2731	11.4045	-5.59414
1	4	4	5771	1548	9.4611	CD4 Naive	1	-5.85891	-3.03845	6.51546	-2.72213
1	4	4	12341	3192	18.2805	CD14+ Monocytes	0	9.4972	-0.695292	-1.57635	1.71285
1	4	4	3704	1498	10.1242	NK dim	4	1.47704	9.9292	11.7001	-5.21602
1	4	4	5272	1953	10.2618	CD8 Memory	8	-2.15496	7.78171	-8.87104	1.74449
1	4	4	9335	2204	12.2978	CD4 Memory	3	-6.7432	1.45636	-4.5943	-8.16832
1	4	4	4520	1566	14.8451	CD8 Memory	8	-4.07597	5.11618	-8.1606	-1.76095
1	4	4	14446	3443	9.44206	CD14+ Monocytes	21	8.92173	-2.13042	-12.1431	2.25043
1	4	4	6629	1687	8.7796	CD4 Memory	8	-5.26723	3.40575	-7.01188	-3.71924
1	4	4	4736	1872	10.5574	NK dim	4	0.776224	9.96645	10.1034	-4.07557
1	4	4	7802	1784	9.17713	CD4 Memory	3	-6.3161	2.5499	-6.04079	-6.52499
1	4	4	5422	1742	11.0845	CD8 Memory	8	-3.99415	7.00737	-10.3059	-1.39359
1	4	4	4639	1441	14.3781	B Naive	11	-1.7234	-13.7824	-11.6228	6.40928
1	4	4	6696	1694	10.3345	CD4 Memory	3	-6.7934	-0.0812998	-0.0727777	-7.67347
1	4	4	8533	2078	7.6292	CD4 Memory	3	-7.83674	2.03307	-5.99481	-10.4834
1	4	4	10570	2916	11.7975	CD14+ Monocytes	0	13.2379	-0.67596	2.19644	-3.59677
1	4	4	7640	1878	13.9267	CD4 Memory	8	-5.44293	3.58919	-7.29566	-4.16834
1	4	4	14673	3258	11.1838	Dendritic cell	21	7.70675	-3.49829	-14.457	1.50952
1	4	4	8026	1902	8.6469	CD4 Memory	3	-6.79201	1.6787	-5.26394	-7.47272
1	4	4	14939	3638	10.9177	CD16+ Monocytes	17	8.52251	5.07199	13.2855	5.21143
1	4	4	3983	1624	8.36053	NK dim	4	1.5839	10.1925	11.9611	-5.75885
1	4	4	7132	2320	9.67471	CD14+ Monocytes	0	10.791	-0.828293	-2.48712	1.24648
1	4	4	5241	1445	13.1273	B Naive	11	-2.28699	-13.9086	-10.5796	7.44742
1	4	4	6474	2094	8.1557	CD4 Memory	8	-5.95835	4.42384	-8.9507	-3.26855
1	4	4	5496	1443	8.93377	CD4 Naive	1	-5.90644	-3.24502	6.79175	-4.50794
1	4	4	6845	2189	11.7312	CD14+ Monocytes	0	11.9885	-0.898125	-1.05712	-1.40239
1	4	4	5917	1596	10.1234	CD8 Naive	9	-6.59476	-5.16156	8.38927	-6.00077
1	4	4	2672	1320	11.003	CD14+ Monocytes	0	10.3266	-0.0862754	-2.31979	-2.11923
1	4	4	5468	1542	8.76006	CD4 Memory	3	-6.81764	0.226691	-2.59777	-7.98403
1	4	4	4240	1280	12.4292	CD4 Memory	1	-6.75926	-1.66077	5.19355	-4.99864
1	4	4	6429	1915	7.37284	CD4 Memory	3	-6.66645	-0.0197703	-0.525712	-7.37946
1	4	4	2091	945	29.8422	CD4 Naive	6	1.02092	-1.39574	0.793162	11.5027
1	4	4	2208	733	29.3478	CD4 Naive	6	0.50773	-2.1982	2.25852	11.1743
1	4	4	6982	1908	7.80579	CD4 Memory	3	-6.11456	0.148101	-1.87697	-7.10685
1	4	4	6930	1868	12.0058	CD4 Memory	3	-6.13025	2.47555	-5.55874	-6.55369
1	4	4	5354	1272	11.1505	CD8 Naive	9	-5.94522	-4.47335	8.02641	-4.76928
1	4	4	4037	1355	19.5194	CD4 Memory	1	-4.87929	-2.16918	4.50343	-0.775427
1	4	4	5376	1395	6.65923	CD4 Naive	1	-6.42875	-2.83427	6.46986	-3.78602
1	4	4	5873	1829	12.8725	CD8 Memory	8	-3.82286	5.66673	-8.7792	-1.00227
1	4	4	3730	1370	12.3056	NK dim	4	0.97102	9.65696	10.4141	-3.57994
1	4	4	5626	1576	13.562	CD8 Naive	9	-7.03328	-4.99941	8.07191	-6.57712
1	4	4	4837	1459	12.9212	CD4 Memory	1	-6.14339	-1.14408	4.9055	-3.09164
1	4	4	8906	2727	9.3757	CD14+ Monocytes	0	12.0831	-1.36776	-1.08642	-0.933353
1	4	4	5584	1891	9.45559	CD14+ Monocytes	15	13.2497	0.234504	-5.39693	3.86878
1	4	4	5821	1593	11.6647	CD4 Memory	3	-6.39083	0.266741	-0.282076	-7.31466
1	4	4	4430	1657	11.2415	CD14+ Monocytes	0	13.1455	-0.257845	1.14537	-4.37303
1	4	4	5701	1865	10.5946	CD8 Memory	8	-4.38203	6.64365	-10.5214	-2.44794
1	4	4	6814	1722	7.7194	CD4 Naive	1	-6.30743	-2.11515	5.54264	-3.77438
1	4	4	2676	1217	15.994	CD14+ Monocytes	0	12.4899	-0.061717	-0.808311	-4.00183
1	4	4	10282	3190	12.4878	CD16+ Monocytes	0	9.87735	1.6905	9.52554	3.44261
1	4	4	4642	1771	11.913	CD4 Memory	4	-0.579284	8.6144	0.623217	-11.746
1	4	4	11807	3341	6.52156	CD14+ Monocytes	0	11.4298	-1.27116	-1.79965	0.0470327
1	4	4	8285	2608	8.72661	CD14+ Monocytes	0	13.1253	-0.224976	2.10539	-3.82018
1	4	4	3993	1539	11.0443	CD14+ Monocytes	0	11.6027	-0.822067	-1.51117	-2.81886
1	4	4	7912	1980	11.274	CD4 Memory	3	-7.40617	2.39317	-6.45021	-10.0358
1	4	4	5415	2107	7.9409	CD8 Memory	8	-3.60694	6.18592	-9.809	-0.865638
1	4	4	7219	2088	9.75204	CD4 Memory	3	-7.4959	2.08371	-5.89105	-9.75716
1	4	4	7794	2576	10.4953	CD14+ Monocytes	0	10.9069	-0.632079	-1.81211	0.812137
1	4	4	10135	2881	7.4297	CD14+ Monocytes	0	11.6046	-1.08262	-1.28978	-0.267087
1	4	4	6968	1563	14.0786	CD8 Naive	9	-7.48629	-5.2715	8.33556	-7.47368
1	4	4	7294	2509	8.81546	CD14+ Monocytes	0	12.9322	-0.787842	1.95035	-3.21455
1	4	4	6626	1847	10.2475	CD4 Memory	3	-6.6131	2.86905	-6.66844	-7.21462
1	4	4	5814	1730	10.9563	CD4 Memory	3	-6.19876	1.22361	-4.33919	-6.14165
1	4	4	8048	2242	10.425	B Memory	11	-0.0232013	-12.009	-9.65911	5.57641
1	4	4	3604	1505	10.96	NK dim	4	1.48347	10.1532	10.5018	-3.41294
1	4	4	4145	1466	9.14355	CD4 Naive	1	-6.64008	-2.54351	5.49473	-4.11462
1	4	4	6395	1620	6.48944	CD4 Naive	1	-6.6634	-2.21184	5.26579	-4.59838
1	4	4	7834	2607	7.93975	CD14+ Monocytes	0	11.6762	2.09264	6.5653	2.71967
1	4	4	8572	2414	7.83948	CD4 Memory	3	-7.81131	2.81446	-7.76217	-9.95089
1	4	4	6266	1621	8.84137	CD4 Memory	3	-6.87199	0.698417	-3.63954	-7.76111
1	4	4	6035	1975	12.6263	CD14+ Monocytes	0	13.0484	-0.302593	0.573205	-4.1545
1	4	4	5713	1624	9.99475	CD4 Memory	3	-7.51033	2.89916	-7.15172	-9.55927
1	4	4	12421	3334	8.6547	CD14+ Monocytes	0	9.79777	1.03873	-3.47888	3.6187
1	4	4	5589	1627	9.55448	CD4 Naive	1	-6.5105	-1.80044	5.06345	-4.23942
1	4	4	8021	1884	12.7166	CD4 Memory	3	-6.55055	2.40214	-5.9897	-7.06167
1	4	4	7309	1948	6.96402	CD4 Memory	3	-7.65304	2.40432	-7.10848	-9.35412
1	4	4	6434	1776	10.8331	CD8 Naive	8	-5.35307	3.23697	-6.94243	-3.85389
1	4	4	5422	1987	9.7381	CD14+ Monocytes	0	10.6079	-0.171353	-1.94129	1.03321
1	4	4	7900	1862	9.22785	CD8 Naive	9	-6.25386	-4.4876	7.51596	-5.01464
1	4	4	6357	1883	11.5149	CD8 Memory	8	-3.4948	6.33804	-8.86326	-0.177709
1	4	4	7950	2616	11.9497	CD14+ Monocytes	0	10.9152	-0.554673	-2.22503	1.2402
1	4	4	6911	2020	7.14802	CD4 Memory	3	-7.48023	1.26641	-4.11012	-9.36487
1	4	4	3245	1319	15.131	NK dim	4	0.980632	9.41931	10.0932	-2.34058
1	4	4	3800	1435	14.9737	CD14+ Monocytes	0	12.3399	0.170769	-0.37027	-3.97762
1	4	4	4727	1833	10.4294	NK dim	4	1.6852	9.69082	11.6391	-3.81108
1	4	4	3323	1174	9.29883	B Naive	11	-2.23747	-13.7106	-10.3687	7.67208
1	4	4	12986	2864	7.43108	CD4 Memory	3	-6.52034	1.36353	-4.44433	-6.78115
1	4	4	4031	1633	9.67502	CD8 Memory	8	-2.45169	7.18189	-8.70929	1.4308
1	4	4	10428	2937	10.3951	CD14+ Monocytes	0	11.2512	-1.01459	-1.45384	0.282957
1	4	4	19549	4187	9.72428	Dendritic cell	21	7.91979	-3.31935	-14.1608	1.66107
1	4	4	7432	2351	14.8816	CD14+ Monocytes	0	12.124	-0.772162	-0.795775	-1.58137
1	4	4	14116	3249	13.219	CD16+ Monocytes	17	9.00949	4.36765	13.5966	3.74733
1	4	4	723	459	4.70263	CD4 Naive	6	0.780383	1.14329	4.29465	11.1118
1	4	4	7173	2056	8.47623	CD4 Memory	3	-6.54705	0.205439	-2.08372	-7.44673
1	4	4	4845	1558	11.517	CD4 Memory	3	-8.43205	2.26701	-9.34124	-9.67606
1	4	4	556	392	7.91367	CD4 Naive	15	0.6005	-2.90745	-1.73365	9.00193
1	4	4	17722	3436	9.57003	CD4 Memory	3	-6.42606	3.50158	-7.69896	-7.42887
1	4	4	8255	2257	9.71532	CD4 Memory	3	-6.93356	2.80277	-6.89401	-7.67489
1	4	4	6522	1856	10.4876	B Naive	11	-1.53708	-13.6945	-11.6043	6.73449
1	4	4	9296	2992	9.16523	CD14+ Monocytes	0	12.5109	-0.685296	1.37317	-3.00081
1	4	4	4796	1647	11.9266	CD8 Memory	8	-3.37117	7.06765	-9.84462	-0.828047
1	4	4	4832	1783	11.4238	CD4 Memory	7	-7.36115	1.62952	-8.49142	-8.48638
1	4	4	7165	2358	14.3754	CD14+ Monocytes	18	11.2623	-0.578593	-1.40977	-2.08855
1	4	4	6084	2216	9.15516	CD14+ Monocytes	0	11.5566	-0.607926	-1.63491	-0.843677
1	4	4	5411	1969	6.57919	CD8 Memory	8	-3.68351	6.72068	-9.54902	0.291399
1	4	4	5858	1432	9.40594	CD4 Naive	1	-6.22932	-0.293304	0.642247	-6.70136
1	4	4	6316	2378	8.56555	NK dim	4	1.27798	10.548	11.4876	-6.70467
1	4	4	8206	2334	7.23861	CD4 Memory	3	-7.29474	0.822873	-3.80206	-9.32234
1	4	4	13125	2746	9.69905	CD4 Memory	3	-6.73498	2.46748	-6.1206	-7.83313
1	4	4	3995	1294	13.1164	B Naive	11	-0.192564	-13.7457	-12.1672	-1.22432
1	4	4	3952	1594	8.27429	NK dim	4	1.46342	10.3141	11.1955	-4.48729
1	4	4	6208	1727	8.66624	CD4 Memory	3	-6.42285	0.0542137	-0.668937	-7.28074
1	4	4	7937	1805	7.64773	CD4 Memory	3	-6.85939	1.5475	-4.73645	-7.61015
1	4	4	5223	1691	13.9958	CD8 Memory	8	-3.37566	5.92972	-8.54733	-0.092425
1	4	4	9340	2788	7.89079	CD14+ Monocytes	0	10.9067	-1.08805	-2.2472	0.982447
1	4	4	4341	1511	11.3338	CD4 Naive	1	-6.81929	-2.78187	5.82952	-5.63784
1	4	4	5777	1612	7.2529	CD4 Naive	1	-5.54552	-2.96625	5.73744	-2.01075
1	4	4	6367	1818	11.1355	CD4 Memory	3	-6.82612	0.0177369	-0.50828	-7.75464
1	4	4	6877	2017	10.3243	CD4 Memory	3	-6.46064	2.22859	-5.66257	-7.0094
1	4	4	10646	2970	10.1353	CD16+ Monocytes	17	8.57992	4.82737	14.4329	3.46838
1	4	4	4441	1854	12.925	CD8 Memory	10	-2.29996	4.81809	-7.35371	-0.178368
1	4	4	3147	1254	14.2676	NK dim	4	1.23842	9.23017	10.8446	-2.9394
1	4	4	1971	679	3.24708	CD4 Naive	1	-5.92425	-1.20762	1.54488	-6.02635
1	4	4	15418	3735	8.19821	CD14+ Monocytes	0	10.1033	-0.28452	-3.42797	2.43867
1	4	4	6531	2002	6.15526	CD4 Memory	3	-7.30361	1.38429	-4.55794	-9.39005
1	4	4	8268	2570	12.0102	CD14+ Monocytes	0	11.0258	-0.248249	-1.52309	-3.41557
1	4	4	5305	1781	10.4618	CD8 Memory	8	-2.45211	7.19976	-9.15449	1.49328
1	4	4	27225	5261	9.2966	CD14+ Monocytes	0	11.2556	-1.04777	-1.87467	-0.298857
1	4	4	6835	2271	8.77835	CD14+ Monocytes	0	11.2855	-0.903857	-1.01335	0.292709
1	4	4	9089	2629	11.2884	CD14+ Monocytes	0	9.97139	0.395093	-2.86897	3.00782
1	4	4	5589	1686	12.0236	Double Neg T	8	-6.17639	5.80106	-11.7482	-5.84018
1	4	4	6445	1481	9.61986	CD4 Naive	1	-5.85102	-2.9629	5.87847	-3.02846
1	4	4	7553	1926	13.0544	CD8 Memory	8	-5.31063	3.40588	-7.08675	-3.85473
1	4	4	6988	1699	10.8615	CD8 Naive	9	-7.50098	-3.91976	5.63409	-7.62716
1	4	4	20871	4428	8.58129	CD14+ Monocytes	0	11.2941	-1.09015	-1.61047	0.424431
1	4	4	6492	1945	9.01109	B Memory	11	-0.368501	-12.1617	-9.61746	6.01912
1	4	4	10927	2931	10.5793	CD16+ Monocytes	17	8.45759	5.03915	14.5085	3.93617
1	4	4	5083	1518	13.5156	CD8 Memory	8	-4.93512	3.43011	-6.99815	-3.40647
1	4	4	4458	1624	11.9336	NK dim	4	1.33625	10.0884	10.9799	-4.2392
1	4	4	8638	1954	8.39315	CD4 Memory	3	-6.67011	0.381092	-2.80462	-7.69736
1	4	4	5637	1836	12.0809	CD8 Memory	8	-4.05462	5.74702	-8.9233	-1.31542
1	4	4	19104	4296	11.4165	CD14+ Monocytes	0	9.79364	0.851132	-3.07327	2.39448
1	4	4	4345	1689	11.6456	NK dim	4	0.996104	9.67817	10.1321	-3.26461
1	4	4	7682	2652	11.1559	CD14+ Monocytes	0	11.7792	-0.624144	-1.52164	-2.60606
1	4	4	11090	2934	9.14337	CD16+ Monocytes	17	8.43614	5.06556	14.4051	4.00161
1	4	4	6314	1823	14.2065	CD4 Memory	3	-5.65556	3.24352	-6.82905	-5.54462
1	4	4	4837	1931	7.77341	CD8 Memory	8	-1.92618	7.04023	-9.24807	2.18747
1	4	4	8957	2361	8.35101	CD4 Memory	3	-7.09698	0.743726	-3.53082	-8.59886
1	4	4	7707	2033	10.6008	CD4 Memory	3	-6.8413	1.08482	-3.77435	-8.31794
1	4	4	14270	3470	8.23406	CD14+ Monocytes	0	13.154	0.0163051	0.602562	-4.49769
1	4	4	14002	3419	7.87745	CD14+ Monocytes	0	12.0211	-1.32095	-1.04405	-0.85319
1	4	4	8255	2234	5.46336	CD4 Memory	3	-7.08889	3.14874	-7.37824	-8.20874
1	4	4	5036	1581	13.4631	CD4 Memory	3	-6.20441	2.75617	-6.32711	-6.49166
1	4	4	8156	1824	10.716	CD4 Naive	1	-5.90754	-0.644199	1.09725	-5.85322
1	4	4	15082	3390	8.75879	CD16+ Monocytes	0	9.81236	1.20823	-2.9421	3.39562
1	4	4	5103	1935	10.2489	CD14+ Monocytes	0	9.88039	-0.843758	-1.71672	-0.972413
1	4	4	2101	977	11.7087	CD8 Memory	8	-3.10874	5.90667	-8.27003	0.325041
1	4	4	4874	1548	13.3156	CD8 Memory	8	-4.41413	4.64888	-8.06133	-2.24849
1	4	4	5245	1580	13.9561	CD8 Memory	8	-4.84014	4.11997	-7.68892	-2.98277
1	4	4	4056	1645	10.8728	NK dim	4	1.34229	9.69574	11.2702	-3.97937
1	4	4	13674	3669	9.6241	CD14+ Monocytes	18	8.66417	-0.314534	-3.30074	-3.47706
1	4	4	5463	1578	8.96943	CD4 Naive	1	-5.66795	-2.75319	5.47096	-2.68299
1	4	4	11956	3347	7.80361	CD14+ Monocytes	0	10.9165	-1.03588	-2.47964	1.30143
1	4	4	5986	1770	6.24791	CD4 Memory	3	-7.77255	2.63002	-7.59288	-9.41406
1	4	4	7630	2179	7.0118	CD4 Memory	3	-7.93017	1.74692	-7.03881	-9.44998
1	4	4	8480	2137	12.3467	CD4 Memory	3	-6.36933	2.15696	-5.71756	-6.79854
1	4	4	7345	1841	9.01293	CD4 Memory	3	-6.9043	1.92957	-5.15005	-9.16328
1	4	4	12814	3293	9.41939	CD14+ Monocytes	0	11.0604	-1.06964	-2.54365	0.957167
1	4	4	4715	1611	5.42948	CD8 Memory	8	-3.5779	6.0975	-8.98539	-0.11771
1	4	4	16194	3797	10.6583	CD14+ Monocytes	0	10.761	-0.3999	-1.50577	1.27257
1	4	4	4632	1581	12.4136	NK dim	4	1.9943	10.2687	11.9744	-4.46033
1	4	4	6701	1684	12.3862	Double Neg T	8	-5.76111	5.9339	-10.558	-4.85758
1	4	4	7237	2233	9.6587	CD4 Memory	3	-5.68355	4.54096	-9.21687	-2.1475
1	4	4	5797	1978	14.5765	CD14+ Monocytes	0	12.4713	-0.0256931	1.48119	-3.69889
1	4	4	3856	1512	10.4512	CD8 Memory	8	-2.18479	7.37187	-8.7608	1.7699
1	4	4	6414	1445	11.1943	CD4 Naive	1	-6.2112	-2.26396	6.11089	-3.43321
1	4	4	4059	1619	10.8401	CD14+ Monocytes	0	12.5955	-0.488338	-0.446425	-3.94309
1	4	4	15646	3818	8.46862	CD16+ Monocytes	0	9.30299	3.14205	10.7102	3.63012
1	4	4	9719	2880	10.1142	CD14+ Monocytes	0	11.3432	-0.599081	-1.06247	0.252432
1	4	4	4699	1329	10.7257	CD4 Naive	1	-5.54019	-3.18596	6.4989	-2.42669
1	4	4	4073	1528	8.83869	CD8 Memory	8	-2.44764	7.40966	-8.84238	1.54935
1	4	4	7966	1822	9.70374	CD4 Memory	3	-6.97963	0.241194	-2.42439	-8.1015
1	4	4	5886	1538	9.46313	CD4 Naive	1	-6.44779	-2.07051	5.91708	-4.72573
1	4	4	7022	1640	10.7234	CD8 Naive	9	-6.70103	-5.2106	8.03548	-6.21919
1	4	4	6274	1853	11.3006	CD8 Naive	9	-7.29506	-5.13545	7.97333	-7.33512
1	4	4	3577	1350	13.7545	NK dim	4	0.583851	10.0172	9.9106	-3.91792
1	4	4	6488	1748	12.7928	CD8 Memory	8	-5.10186	3.14931	-6.68102	-3.78705
1	4	4	7909	2097	11.999	CD4 Memory	8	-6.19562	1.09463	-4.21868	-6.09171
1	4	4	4699	1254	9.89572	CD4 Naive	1	-6.27417	-2.06549	6.26003	-3.9552
1	4	4	3635	1564	11.1417	NK dim	4	1.62777	10.2121	12.0108	-5.0403
1	4	4	8959	1957	11.4633	CD4 Memory	3	-6.68132	1.46363	-4.63525	-7.24427
1	4	4	8706	2146	7.983	CD4 Memory	3	-6.97236	2.59941	-6.48848	-7.88458
1	4	4	4590	1435	11.6558	CD8 Memory	8	-4.84598	4.03376	-7.64538	-3.05389
1	4	4	3985	1281	8.95859	CD4 Memory	3	-7.83984	-0.0835872	0.33299	-9.0904
1	4	4	7250	1702	11.1448	CD8 Naive	9	-6.42238	-4.77224	8.16199	-5.69762
1	4	4	12181	3315	7.61021	CD14+ Monocytes	0	10.7134	0.597424	4.42718	2.17311
1	4	4	19286	4015	7.9384	Dendritic cell	21	8.38775	-3.42876	-13.7112	2.34704
1	4	4	12256	3384	10.0849	CD14+ Monocytes	0	10.7298	-1.03657	-2.81428	1.59719
1	4	4	5428	1450	8.12454	CD8 Naive	9	-6.60548	-4.95819	8.26231	-5.94197
1	4	4	527	385	7.40038	CD4 Naive	15	1.55074	-2.41511	-1.10347	9.43524
1	4	4	12217	2920	6.20447	CD4 Memory	3	-7.4982	0.719301	-3.84986	-9.44058
1	4	4	9659	2281	8.20996	CD4 Memory	3	-6.69412	3.07681	-7.16148	-7.29264
1	4	4	8799	2622	9.54654	CD14+ Monocytes	0	11.3295	-0.818831	-1.5141	0.740686
1	4	4	5722	1399	8.03915	CD4 Naive	1	-5.53914	-3.4614	7.06185	-1.54556
1	4	4	2897	1296	15.844	CD4 Memory	3	-5.13979	1.932	-4.93402	-5.01503
1	4	4	4964	1595	13.477	CD8 Memory	8	-4.65211	6.34857	-10.6879	-2.95974
1	4	4	26136	4123	9.92883	B Memory	26	2.9108	-8.44018	-7.34359	13.2203
1	4	4	6515	1745	8.96393	CD4 Memory	3	-7.03764	1.00319	-3.97698	-8.26118
1	4	4	13074	2831	10.7771	CD4 Memory	3	-7.36082	1.54243	-4.6857	-9.17923
1	4	4	4807	1306	7.26025	CD4 Naive	1	-5.78986	-2.76819	6.72793	-2.2855
1	4	4	6057	1560	15.1725	CD8 Naive	9	-8.2667	-4.98035	7.43549	-8.82244
1	4	4	7068	1706	11.6723	CD4 Memory	1	-8.69549	-0.370501	1.13678	-9.77171
1	4	4	2200	1112	10.4091	NK dim	4	1.56603	9.46893	10.8067	-2.55599
1	4	4	11397	3051	8.19514	CD14+ Monocytes	0	11.8567	0.947661	5.42293	1.62046
1	4	4	6869	1702	11.3117	CD4 Memory	3	-7.17458	1.0304	-4.02476	-8.69582
1	4	4	5850	1870	7.31624	CD4 Memory	3	-7.74031	2.58179	-6.87264	-10.3683
1	4	4	6816	1729	8.89085	CD4 Naive	1	-5.33137	-2.69091	5.08644	-1.99922
1	4	4	4777	1547	11.367	CD8 Memory	8	-2.74173	6.41963	-8.55037	1.18065
1	4	4	5539	1576	13.3779	CD4 Memory	3	-6.27445	1.4692	-4.51236	-6.44164
1	4	4	7133	1835	6.9536	CD4 Memory	3	-6.86505	-0.355222	0.399362	-7.69677
1	4	4	12800	3243	8.625	CD14+ Monocytes	0	10.269	-0.0106072	-3.22141	2.70344
1	4	4	9535	2876	9.81647	CD14+ Monocytes	0	10.5604	-0.281487	-2.84016	2.10039
1	4	4	3774	1472	10.2544	CD8 Memory	8	-2.34926	7.2337	-9.2511	2.05158
1	4	4	4447	1130	13.0875	CD4 Naive	1	-5.41641	-3.46498	6.9031	-1.54165
1	4	4	5469	1485	11.3915	CD4 Memory	3	-6.87152	-0.0103437	-0.162471	-7.71769
1	4	4	5330	1273	8.25516	CD4 Naive	1	-5.64482	-3.249	6.53166	-2.14496
1	4	4	10228	2785	13.1013	CD14+ Monocytes	0	12.8047	-0.69821	1.76914	-3.33441
1	4	4	4279	1745	8.20285	NK dim	4	2.34894	10.3313	12.9616	-6.14213
1	4	4	6181	1708	12.4414	CD4 Memory	3	-6.58857	1.73036	-5.03046	-7.07639
1	4	4	5626	1845	8.35407	CD4 Memory	3	-7.87105	2.50864	-8.03233	-9.24467
1	4	4	13647	3413	12.0319	CD14+ Monocytes	0	11.3409	-1.15598	-1.95838	0.305709
1	4	4	5089	1621	8.62645	CD4 Memory	3	-7.64819	2.2571	-6.91356	-9.3784
1	4	4	7086	1489	11.5862	CD8 Naive	9	-7.19887	-5.29331	8.3909	-7.18045
1	4	4	5791	2061	12.5712	NK dim	4	0.32609	10.435	3.1803	-13.349
1	4	4	6118	1770	12.2916	CD4 Memory	3	-6.68991	3.04672	-6.82303	-7.53635
1	4	4	6758	2223	15.5075	NK dim	4	0.448771	10.5838	10.5054	-6.48488
1	4	4	5802	1619	12.961	CD8 Memory	8	-4.76605	3.75458	-7.27959	-2.92706
1	4	4	5847	1570	14.7939	CD4 Memory	3	-7.07441	2.44503	-6.07481	-8.83164
1	4	4	6030	2153	10.5473	NK dim	22	2.36044	10.3053	11.6659	0.201693
1	4	4	14542	3316	9.20781	CD16+ Monocytes	0	9.33478	2.95114	10.4326	3.55032
1	4	4	8262	1931	10.869	CD4 Memory	3	-6.78511	2.19971	-5.84334	-7.42864
1	4	4	5525	1614	9.99095	CD4 Memory	3	-7.73933	1.90543	-7.16236	-9.46213
1	4	4	10324	2835	7.83611	CD8 Memory	8	-3.9285	6.30324	-9.97765	-0.393766
1	4	4	5138	1884	8.83612	CD14+ Monocytes	0	11.1862	-0.979043	-2.04116	-1.45588
1	4	4	4704	1570	16.4753	Double Neg T	8	-5.34634	6.31755	-11.9207	-4.70105
1	4	4	5901	1478	9.37129	CD4 Naive	1	-5.22072	-3.28784	6.9912	-1.49657
1	4	4	4297	1682	11.8455	NK dim	4	1.9685	10.2966	12.4589	-6.29996
1	4	4	14376	3404	11.86	CD16+ Monocytes	17	9.12219	4.01727	12.9147	3.95534
1	4	4	5451	1525	10.1633	B Naive	11	-1.92031	-14.6102	-11.3568	6.21203
1	4	4	7167	1823	11.7762	CD4 Memory	3	-6.30089	2.6521	-6.16991	-6.58064
1	4	4	5799	1690	15.3475	CD8 Memory	8	-3.23743	5.48049	-7.90047	-0.175964
1	4	4	4190	1297	11.79	CD4 Memory	3	-5.58408	0.75232	-1.98461	-6.88319
1	4	4	8495	2684	8.00471	CD14+ Monocytes	0	11.7145	-1.17663	-1.13251	-0.506014
1	4	4	5657	1478	9.66944	CD4 Naive	1	-6.82236	-2.6477	6.08861	-4.64147
1	4	4	6760	1627	14.7485	CD8 Naive	9	-6.40288	-4.33941	7.49278	-4.91865
1	4	4	2177	833	40.7901	CD4 Naive	15	4.81924	-1.67907	-8.08151	4.44894
1	4	4	5301	1709	11.0734	CD14+ Monocytes	0	13.4486	-0.205191	1.38368	-4.6105
1	4	4	6503	1674	11.4409	B Naive	11	-1.35033	-14.5832	-11.4922	5.45655
1	4	4	7890	1895	11.8251	CD4 Memory	3	-7.36939	1.95092	-5.86228	-9.59342
1	4	4	3768	1435	13.482	CD8 Memory	8	-2.68937	7.33649	-9.12282	1.13972
1	4	4	1547	450	58.6942	CD4 Naive	6	1.33734	0.313639	4.361	12.3264
1	4	4	11262	3059	9.07476	pDC	23	5.85608	-11.2118	-16.1725	-1.67024
1	4	4	4236	1710	7.17658	CD8 Memory	8	-2.36158	7.27535	-9.23041	2.0566
1	4	4	6836	1642	8.89409	CD4 Naive	1	-5.12999	-2.79378	5.94529	-1.30809
1	4	4	9686	2856	12.1619	CD14+ Monocytes	0	10.2402	-0.0411531	-2.02354	2.16462
1	4	4	4943	1761	3.86405	CD4 Memory	3	-7.34924	1.34267	-3.95777	-9.237
1	4	4	4804	1801	7.6811	NK dim	4	1.4428	9.86789	11.1996	-3.90308
1	4	4	7702	2443	10.0493	NK dim	4	1.25618	10.497	11.6481	-6.27488
1	4	4	7630	2173	8.26999	CD4 Memory	3	-7.16486	1.80047	-5.50108	-7.73126
1	4	4	4090	1644	10.0489	CD8 Memory	8	-2.58134	7.5141	-8.92042	1.37537
1	4	4	5161	1679	9.3974	CD8 Memory	8	-3.5982	5.99627	-8.65017	-0.514266
1	4	4	9531	2277	8.3412	CD4 Memory	3	-6.16162	1.66723	-4.76657	-6.5254
1	4	4	5125	1585	8.52683	CD4 Memory	3	-7.63909	1.49857	-4.07074	-9.57559
1	4	4	5112	1417	18.3881	CD8 Memory	8	-3.94783	4.55399	-7.6616	-1.71516
1	4	4	994	622	7.54527	CD8 Memory	4	1.28057	8.49166	9.6573	-0.969721
1	4	4	6210	1751	13.6071	CD4 Memory	3	-6.34269	1.87968	-5.11917	-7.04686
1	4	4	6634	1813	9.72264	CD4 Memory	3	-6.59163	2.23059	-5.73042	-7.21605
1	4	4	5492	2046	7.4654	NK dim	4	1.34415	10.2521	10.9625	-4.49654
1	4	4	13254	3376	7.80142	CD16+ Monocytes	0	9.64497	1.5969	8.99386	3.71629
1	4	4	12691	3391	8.1869	CD14+ Monocytes	0	12.1765	-0.978389	1.84417	-2.49336
1	4	4	5343	1559	13.1013	CD4 Memory	3	-6.48041	2.51963	-6.11656	-6.96936
1	4	4	6350	1711	10.8189	CD4 Naive	1	-6.59071	-2.18436	5.76342	-4.59114
1	4	4	20695	4421	8.53829	CD14+ Monocytes	18	10.8535	-0.627338	-2.50552	-2.5599
1	4	4	5277	2066	10.8774	NK dim	4	1.23117	10.3613	11.1382	-5.46506
1	4	4	3839	1649	10.1589	NK dim	4	1.20708	10.2755	11.129	-5.35249
1	4	4	21920	4459	7.13047	CD14+ Monocytes	0	12.1971	-1.04836	-0.617529	-3.86962
1	4	4	5996	1677	11.9746	CD4 Memory	3	-6.14876	2.44421	-5.69819	-6.71521
1	4	4	5312	1802	8.94202	CD8 Memory	8	-4.40624	6.5562	-10.5451	-2.55982
1	4	4	6012	2019	23.1204	CD8 Memory	8	-2.01887	7.07088	-8.90211	1.95225
1	4	4	5276	1682	11.7324	CD8 Memory	8	-5.23693	3.46084	-7.00929	-3.82462
1	4	4	4925	1472	8.04061	CD4 Memory	1	-5.73868	-0.109678	2.65276	-4.78001
1	4	4	15943	3677	10.1361	CD14+ Monocytes	0	11.873	-1.01109	-1.48935	-3.41417
1	4	4	10850	2474	11.871	B Memory	11	0.749912	-11.3701	-9.75147	4.45013
1	4	4	9782	2311	9.87528	CD4 Memory	3	-6.27438	2.79248	-6.38085	-6.69389
1	4	4	9465	2385	10.4068	CD4 Memory	3	-6.93817	2.81747	-6.73948	-7.55046
1	4	4	3609	1425	12.552	CD14+ Monocytes	0	12.8319	0.281278	1.04088	-4.52578
1	4	4	6319	1442	9.28944	CD4 Naive	1	-4.64613	-3.30334	6.3553	-0.326241
1	4	4	6806	1871	7.65501	CD4 Memory	1	-5.8786	-0.235861	-0.236057	-6.45158
1	4	4	6063	1985	12.6835	CD8 Memory	8	-3.74427	5.61424	-8.57783	-0.974297
1	4	4	6927	1904	7.99769	CD4 Memory	1	-7.28221	-0.470483	0.944678	-8.08547
1	4	4	10949	2935	8.82272	pDC	23	5.88182	-11.2775	-16.2083	-0.672371
1	4	4	3079	1160	11.7895	B Naive	11	-2.27678	-13.818	-11.4839	7.23826
1	4	4	8117	1857	9.33843	CD4 Memory	3	-7.05188	1.05389	-3.97752	-8.48617
1	4	4	13009	3033	9.75479	B Naive	11	-0.747988	-14.4131	-12.0891	4.64685
1	4	4	5165	1573	13.6108	CD8 Memory	8	-4.00197	4.80565	-7.92448	-1.60117
1	4	4	7796	2291	7.41406	CD4 Memory	3	-7.22636	2.26998	-7.03203	-8.41621
1	4	4	4431	1817	7.94403	NK dim	4	1.08369	10.5325	11.1362	-6.28955
1	4	4	4876	1496	13.8843	CD4 Memory	3	-5.79027	2.4866	-5.73169	-6.4276
1	4	4	8816	2106	7.71325	CD4 Memory	3	-7.01068	2.42915	-6.49862	-7.70111
1	4	4	1687	608	45.821	CD4 Naive	6	1.10286	-1.95329	2.28343	12.5478
1	4	4	1512	654	36.5079	CD4 Naive	6	1.6166	-0.825475	3.47887	12.7063
1	4	4	5409	1692	11.98	CD8 Memory	8	-3.6878	6.64258	-9.8522	-1.53577
1	4	4	6730	2363	11.3224	CD16+ Monocytes	0	9.96678	1.43967	9.21596	3.51157
1	4	4	5933	1866	9.21962	CD4 Memory	3	-6.86251	3.27916	-7.47005	-8.0439
1	4	4	7864	1867	8.73601	CD4 Memory	3	-7.16922	1.99106	-5.82456	-9.24351
1	4	4	7456	2067	11.6416	CD4 Memory	3	-6.3056	2.65956	-6.30126	-6.84203
1	4	4	5133	1604	15.1763	CD8 Memory	8	-4.8166	6.08353	-10.0638	-3.45204
1	4	4	6732	1732	11.8835	CD4 Memory	3	-6.37888	2.43515	-6.10398	-6.83894
1	4	4	1277	664	16.6797	CD14+ Monocytes	0	12.086	0.226045	-1.79651	-3.71875
1	4	4	4752	1580	9.78535	B Naive	11	-2.01034	-13.6793	-11.0368	7.53881
1	4	4	4745	1876	9.06217	CD8 Memory	8	-2.52041	7.38061	-9.60601	1.95731
1	4	4	4766	1261	8.3718	CD4 Naive	1	-5.50574	-3.46812	6.77894	-1.53891
1	4	4	2170	916	13.5945	CD4 Naive	1	-5.08803	-1.7737	4.64862	-0.727669
1	4	4	3896	1484	10.806	CD4 Memory	3	-6.19233	2.36463	-5.59593	-6.19203
1	4	4	11560	2865	11.2284	CD8 Memory	4	0.0905154	9.75437	8.84494	-1.482
1	4	4	5470	1850	11.9561	NK dim	4	2.22433	9.94582	12.9211	-5.36784
1	4	4	5133	1502	10.8124	CD4 Memory	3	-6.30846	0.851021	-3.73757	-7.00559
1	4	4	11868	3344	8.69565	CD14+ Monocytes	0	10.5261	-0.847915	-3.08796	2.32105
1	4	4	2151	946	13.6216	NK dim	4	1.22826	9.62694	10.716	-3.68601
1	4	4	8082	2343	6.13709	CD4 Memory	3	-8.01792	2.2429	-8.14946	-9.55654
1	4	4	26302	5062	7.2542	CD14+ Monocytes	0	10.298	-0.5447	-3.45357	2.251
1	4	4	5010	1565	15.2495	CD4 Memory	3	-7.48642	1.76693	-4.98516	-9.62025
1	4	4	4484	1635	9.34434	CD8 Memory	8	-3.0014	6.19416	-8.42664	0.766772
1	4	4	5667	2034	12.811	NK dim	4	0.989145	8.83925	11.4058	-2.02113
1	4	4	6131	1915	12.8038	B Naive	11	-1.68302	-13.748	-12.1134	6.51041
1	4	4	11255	3202	10.1644	CD14+ Monocytes	0	11.9971	0.170127	1.55538	-4.6174
1	4	4	14789	3823	8.83765	CD14+ Monocytes	0	10.9702	0.118182	1.43857	-4.62658
1	4	4	9101	2274	10.2406	CD4 Memory	3	-7.24335	2.57594	-6.52256	-9.85209
1	4	4	7035	1731	10.533	CD4 Naive	1	-6.5464	-1.93078	5.73498	-4.81731
1	4	4	5914	1734	9.21542	CD4 Memory	3	-7.29236	1.64522	-5.09389	-8.73302
1	4	4	5915	1850	10.1099	CD4 Memory	3	-7.19891	2.75993	-7.02676	-8.69142
1	4	4	5858	1710	12.1372	CD8 Memory	8	-3.94919	5.88016	-8.96061	-0.825139
1	4	4	1900	708	34.0526	CD4 Naive	6	1.03164	-1.41917	2.34003	11.3514
1	4	4	11741	3071	9.16447	CD14+ Monocytes	0	11.3375	-1.20849	-1.96351	0.520949
1	4	4	19418	4137	11.3863	CD14+ Monocytes	0	11.0913	-0.773467	-1.2646	0.588244
1	4	4	23776	4711	8.76935	CD14+ Monocytes	0	11.4357	-0.610402	-0.972851	0.572744
1	4	4	9035	2567	11.3116	CD14+ Monocytes	18	11.38	-0.783674	-1.78142	-2.39101
1	4	4	9560	3004	9.39331	CD14+ Monocytes	0	12.0756	-0.99792	-1.01572	-0.969008
1	4	4	2246	1240	7.39092	CD14+ Monocytes	0	10.281	-0.217624	-3.04675	1.3277
1	4	4	4401	1562	17.8823	NK dim	4	0.894969	9.7541	10.0947	-2.87385
1	4	4	5246	2019	8.8639	NK dim	4	1.34004	10.379	11.171	-5.50895
1	4	4	4321	1363	9.44226	CD4 Memory	3	-7.05185	0.195715	-0.222138	-8.24714
1	4	4	8058	2041	13.9489	CD8 Memory	8	-4.97183	3.64169	-7.14886	-3.41536
1	4	4	5944	1591	11.7934	B Naive	11	-1.97418	-14.0299	-10.9182	7.08428
1	4	4	5256	2063	7.59132	NK dim	4	1.23559	10.794	11.161	-6.70138
1	4	4	16815	3745	13.3393	B Memory	11	0.783278	-11.5626	-10.1389	4.37917
1	4	4	4888	1461	16.5507	CD8 Memory	8	-4.79027	3.76495	-7.19323	-3.06289
1	4	4	6349	1458	11.8759	CD8 Naive	9	-6.01344	-4.6411	8.18648	-4.77702
1	4	4	7164	1853	9.57566	CD4 Memory	3	-6.33872	1.56969	-4.51827	-6.61292
1	4	4	5998	1575	9.05302	CD4 Naive	1	-6.40271	-2.80041	5.89919	-3.79019
1	4	4	7351	2099	12.012	CD4 Memory	3	-6.54374	3.1241	-7.11297	-7.24766
1	4	4	7300	1682	10.411	CD4 Naive	1	-6.88083	-2.7781	5.90467	-4.89725
1	4	4	7665	1839	8.34964	CD4 Memory	3	-7.35922	2.85868	-7.06313	-10.0398
1	4	4	7620	1800	7.49344	CD4 Memory	3	-6.93677	0.311518	-0.379307	-7.83844
1	4	4	6933	1681	11.8275	CD8 Naive	9	-6.05683	-4.5461	8.21252	-4.8607
1	4	4	6150	1555	8.04878	CD4 Naive	1	-6.63418	-2.26783	5.97719	-4.69205
1	4	4	2257	1106	8.59548	CD14+ Monocytes	0	12.6751	-0.0302088	-0.27751	-4.24534
1	4	4	11907	3075	9.82615	CD14+ Monocytes	0	10.5451	0.684811	-1.46715	2.6415
1	4	4	2443	1216	14.9816	NK dim	4	1.39705	9.40143	10.5858	-2.31176
1	4	4	6828	2284	9.95899	CD14+ Monocytes	0	12.4843	-1.01039	0.707397	-3.09521
1	4	4	5928	1459	9.83468	CD4 Naive	1	-5.68161	-1.60925	4.78146	-1.6339
1	4	4	1766	771	4.47339	B Naive	11	-2.2077	-13.2157	-9.58324	7.89211
1	4	4	5239	1843	6.37526	CD8 Memory	8	-2.70499	7.36248	-9.52822	1.7055
1	4	4	1126	651	11.3677	CD8 Memory	8	-4.67325	3.35996	-6.62312	-3.04053
1	4	4	4256	1521	10.1739	CD8 Memory	8	-3.56641	6.87207	-9.86688	-1.28006
1	4	4	9828	2313	10.2666	CD4 Memory	3	-6.09466	2.63608	-6.28449	-7.07768
1	4	4	7616	1749	7.22164	CD4 Naive	1	-5.41075	-2.48113	6.05425	-1.7699
1	4	4	7189	2344	8.66602	CD14+ Monocytes	0	10.9367	0.591391	4.82035	1.65852
1	4	4	2223	1062	13.7202	CD14+ Monocytes	0	12.2982	-0.00285718	-1.17361	-3.8395
1	4	4	13538	3303	8.11789	CD14+ Monocytes	0	11.9457	-1.11247	-0.799465	-0.842019
1	4	4	6237	1629	7.66394	CD4 Memory	3	-6.88354	0.00257635	0.0194072	-7.81591
1	4	4	6437	1590	10.2222	CD4 Memory	3	-6.15246	2.87973	-6.53209	-6.60236
1	4	4	10126	3079	7.54493	CD14+ Monocytes	0	11.4497	0.122687	-0.00962081	0.775946
1	4	4	9474	2192	8.25417	CD4 Memory	3	-7.13521	2.73355	-6.43637	-8.87271
1	4	4	16272	3897	9.08309	CD14+ Monocytes	0	11.8147	-0.955754	-1.23448	-2.98151
1	4	4	10674	2184	10.0993	CD4 Memory	3	-7.05404	2.24003	-6.14946	-8.93154
1	4	4	4775	1570	9.9267	B Naive	11	-1.70903	-13.9351	-11.4579	6.93747
1	4	4	4761	1790	7.3514	CD8 Memory	8	-2.34598	7.07718	-9.14451	2.022
1	4	4	4919	1273	10.6526	B Naive	11	-2.18626	-13.6325	-10.2847	7.45004
1	4	4	4531	1720	8.78393	NK dim	4	1.59611	9.84621	11.8324	-4.64074
1	4	4	5764	1758	7.56419	CD4 Memory	3	-7.79473	2.45071	-7.98579	-9.24467
1	4	4	7274	1818	8.06984	CD4 Memory	3	-6.90452	0.878774	-3.3708	-8.32454
1	4	4	7543	1703	13.0054	CD4 Memory	3	-6.94626	-0.0185038	0.0579762	-7.73724
1	4	4	11908	3095	11.8828	CD16+ Monocytes	17	9.14088	4.21656	13.1235	3.94426
1	4	4	4764	1414	9.69773	CD4 Naive	1	-6.00689	-0.67723	0.662844	-7.01059
1	4	4	3953	1425	17.784	NK dim	4	1.03949	9.63524	10.2491	-2.86599
1	4	4	8955	2856	7.64936	CD14+ Monocytes	0	11.0216	-0.563547	-1.66387	1.07681
1	4	4	10832	2987	9.2596	CD14+ Monocytes	0	12.3372	-0.861091	-0.596211	-1.76823
1	4	4	7901	2046	9.37856	CD4 Memory	1	-6.45682	-1.2035	1.78533	-6.57693
1	4	4	5122	1419	9.72276	CD4 Naive	1	-5.99917	-3.04864	6.78814	-2.82096
1	4	4	6068	1737	11.2228	CD4 Memory	3	-6.7537	2.87157	-6.85665	-8.10891
1	4	4	9586	2804	13.3215	CD14+ Monocytes	0	11.2221	-0.903461	-1.84183	-3.29014
1	4	4	8220	2125	8.83212	CD4 Memory	3	-6.80998	-0.0184776	-0.341542	-7.75681
1	4	4	14912	3769	8.27521	CD14+ Monocytes	0	11.6643	-1.17665	-0.79209	-0.215811
1	4	4	6051	1753	11.1221	CD8 Memory	8	-5.08508	3.70068	-7.32561	-3.61174
1	4	4	4588	1855	11.2903	NK dim	4	1.05612	9.86097	10.7691	-4.23988
1	4	4	12564	2660	10.4823	CD4 Memory	3	-5.51517	3.6846	-7.67821	-3.91525
1	4	4	4622	1912	12.2241	NK dim	4	2.07482	10.4953	12.409	-5.97337
1	4	4	5211	1913	12.915	CD14+ Monocytes	0	13.0118	-0.13373	1.44685	-4.1288
1	4	4	8226	2193	10.9531	CD4 Memory	8	-6.01811	2.20525	-5.31987	-5.83993
1	4	4	5997	1832	12.673	Double Neg T	8	-5.08155	6.34903	-11.592	-4.36246
1	4	4	4928	1632	8.01542	B Naive	11	-1.45152	-14.4235	-12.3689	5.59132
1	4	4	9010	2677	12.8635	CD14+ Monocytes	0	10.888	-0.331516	-1.11311	0.419128
1	4	4	13860	2818	10.938	CD4 Memory	3	-6.28471	1.77462	-5.02517	-6.64575
1	4	4	4760	1513	10.4832	B Naive	11	-1.96695	-14.0789	-11.6886	6.79185
1	4	4	5103	1714	9.0339	CD8 Memory	8	-2.12149	6.924	-9.0561	2.02293
1	4	4	9320	2653	11.2876	CD4 Memory	3	-7.13143	3.58334	-8.39202	-7.4308
1	4	4	8027	1852	10.3276	CD4 Memory	3	-6.62332	1.86052	-5.14798	-7.37746
1	4	4	4502	1776	13.3718	NK dim	4	1.77291	10.13	11.806	-4.69065
1	4	4	7180	2364	11.922	CD14+ Monocytes	0	11.7756	-1.26997	-1.68484	-0.948015
1	4	4	6241	1888	10.7675	CD4 Memory	8	-6.57039	-0.72814	0.873899	-6.81824
1	4	4	6834	1791	7.12613	CD4 Memory	3	-6.4621	2.3858	-5.95054	-6.83819
1	4	4	4809	1470	10.0021	CD4 Memory	3	-6.49087	-0.423396	0.460081	-7.56226
1	4	4	6394	1792	16.7344	CD4 Memory	3	-6.34121	2.15278	-5.59366	-6.99533
1	4	4	4067	1574	11.9744	NK dim	4	0.633694	9.44698	9.96446	-3.44736
1	4	4	15918	3609	10.5352	CD14+ Monocytes	0	10.0564	-0.255972	-3.68416	2.55642
1	4	4	7146	1867	8.31234	CD4 Memory	3	-6.90687	-0.0714681	-0.313427	-7.73762
1	4	4	12591	2835	9.13351	CD4 Memory	8	-5.71799	2.16616	-6.01736	-4.40367
1	4	4	6104	2219	9.61664	CD14+ Monocytes	0	12.1065	-0.615521	-0.578173	-1.09253
1	4	4	5475	1951	10.21	CD8 Memory	8	-2.33848	7.58184	-8.9771	1.65166
1	4	4	11417	2996	13.4361	CD14+ Monocytes	0	12.5972	-0.654077	2.15658	-3.05052
1	4	4	7320	1935	10.9016	CD4 Memory	3	-6.75915	2.8658	-6.66836	-7.47372
1	4	4	8926	2029	9.52274	CD4 Memory	3	-6.20315	2.55992	-6.11196	-6.42574
1	4	4	7491	1766	6.52783	CD8 Naive	8	-5.84019	1.38456	5.81514	-5.72874
1	4	4	4086	1234	11.5272	CD4 Naive	1	-5.21515	-3.24215	6.69247	-1.11448
1	4	4	5685	1558	14.5295	CD4 Memory	3	-6.836	2.51626	-6.50931	-7.32788
1	4	4	5586	1411	8.27068	CD4 Naive	1	-5.54664	-3.18958	7.05938	-2.56947
1	4	4	10411	2534	7.68418	CD4 Memory	3	-7.40418	3.20379	-7.70014	-8.22416
1	4	4	26705	5031	7.67647	CD14+ Monocytes	21	8.88705	-2.2454	-12.1012	2.25168
1	4	4	5166	1890	9.00116	NK dim	4	0.379838	10.1295	10.252	-5.45888
1	4	4	5718	2209	8.55194	NK dim	4	2.25509	10.5396	12.7782	-6.46537
1	4	4	13085	3380	9.7287	CD14+ Monocytes	0	10.4217	-0.705445	-3.25966	2.46147
1	4	4	6916	1674	14.1556	CD4 Memory	3	-6.34712	1.83495	-5.13364	-7.3505
1	4	4	6549	1776	8.07757	CD4 Memory	3	-6.49884	2.61467	-6.28118	-7.14015
1	4	4	7486	1811	13.4251	CD4 Naive	9	-5.80941	-4.64874	8.3526	-4.51937
1	4	4	9355	2735	8.67985	CD8 Memory	4	0.799987	9.978	9.13876	-1.81061
1	4	4	5059	1657	10.2787	CD8 Memory	8	-3.75038	5.75193	-8.86462	-0.4185
1	4	4	5055	1813	14.0059	NK dim	4	1.38178	10.3724	10.9077	-4.57378
1	4	4	9757	2684	11.7659	NK dim	4	0.823238	10.083	9.38615	-2.18368
1	4	4	6871	2128	11.1629	CD8 Memory	8	-3.82	5.85396	-8.96139	-0.53677
1	4	4	5989	1511	8.19836	CD4 Memory	1	-6.33	-1.34285	1.49344	-6.44412
1	4	4	7859	1628	11.6936	CD8 Naive	9	-6.18991	-4.08663	7.05961	-4.9999
1	4	4	7313	2035	11.924	CD8 Memory	8	-3.72503	6.00721	-8.82782	-0.838596
1	4	4	5364	1516	10.645	CD4 Memory	3	-7.28426	2.20485	-5.94921	-8.86129
1	4	4	14404	3727	10.7192	CD14+ Monocytes	0	10.9495	-0.584481	-1.3895	1.17186
1	4	4	8597	1959	9.0962	CD4 Memory	3	-6.59761	2.59239	-5.95085	-9.22121
1	4	4	6383	1630	4.52765	CD4 Naive	1	-5.43504	-2.86357	5.48578	-1.6471
1	4	4	4983	1640	13.0644	CD8 Memory	8	-3.86321	5.34445	-8.36525	-0.991447
1	4	4	4013	1495	8.59706	CD8 Memory	8	-2.67206	6.68712	-8.97109	1.64765
1	4	4	12929	3558	11.7101	CD14+ Monocytes	28	11.0432	0.5234	2.34744	-4.20532
1	4	4	8579	1855	8.47418	CD4 Memory	1	-5.97963	0.373866	1.04654	-6.01674
1	4	4	6513	1707	9.41195	CD4 Memory	3	-7.32414	0.921469	-3.79734	-8.59784
1	4	4	7102	1688	10.3633	CD4 Naive	1	-5.40095	-3.50292	6.96785	-1.99096
1	4	4	1479	775	12.1028	CD14+ Monocytes	0	12.3463	0.0356842	-1.82759	-3.60126
1	4	4	2386	825	15.1299	CD4 Naive	2	-1.73631	-3.6185	3.62675	8.23742
1	4	4	10104	2971	9.41211	CD14+ Monocytes	0	12.2541	-1.3689	-0.998964	-1.08003
1	4	4	10099	2890	10.506	CD14+ Monocytes	0	11.5899	-1.04254	-0.711089	-0.325852
1	4	4	931	357	49.6241	CD4 Naive	6	1.23474	-1.98643	2.57842	13.5141
1	4	4	2937	1133	15.7984	CD4 Memory	3	-7.61022	2.19524	-7.4805	-9.34196
1	4	4	7727	1769	11.2075	CD4 Memory	3	-6.29035	1.56293	-4.89011	-6.31491
1	4	4	5345	1904	11.2254	CD14+ Monocytes	0	9.73583	-0.875538	-0.90848	-0.0636317
1	4	4	5403	1384	7.77346	CD4 Naive	1	-7.04122	-2.54038	5.93431	-4.85728
1	4	4	4106	1106	7.59864	CD4 Naive	1	-5.05221	-3.2212	6.69432	-0.568416
1	4	4	6472	1759	10.9394	CD4 Memory	3	-6.84736	2.13123	-5.65961	-8.58507
1	4	4	4293	1696	13.161	NK dim	4	1.65911	9.75514	11.8105	-4.29947
1	4	4	5706	1536	12.1802	B Memory	11	-0.231082	-12.2236	-9.08673	6.07866
1	4	4	5029	1549	12.3086	CD8 Memory	8	-3.99266	5.47647	-8.48819	-1.39133
1	4	4	7676	2228	10.7999	CD8 Memory	8	-4.18211	6.70499	-9.5472	-2.17633
1	4	4	3499	1375	32.3807	CD14+ Monocytes	0	12.3594	-0.452607	-1.70611	-3.65525
1	4	4	12200	3164	8.2623	CD14+ Monocytes	0	12.636	-0.722975	2.12575	-2.88855
1	4	4	5509	1246	10.6916	CD4 Naive	1	-5.26809	-3.22662	6.68344	-1.14176
1	4	4	11191	2970	9.36467	CD14+ Monocytes	21	9.42781	-1.94253	-11.7879	2.30134
1	4	4	5829	1659	10.1218	CD4 Memory	3	-6.79183	0.00292245	-0.071727	-7.98722
1	4	4	4782	1656	10.9787	CD8 Memory	8	-3.92352	5.37791	-8.57765	-1.02316
1	4	4	7056	1863	12.9535	CD4 Memory	3	-7.08804	2.55385	-6.23016	-9.45343
1	4	4	8610	2625	11.1963	CD16+ Monocytes	17	8.6154	4.85376	14.3495	3.68905
1	4	4	19140	4222	8.99164	CD14+ Monocytes	29	10.4351	-2.63953	-7.10575	4.80321
1	4	4	3190	1118	12.1003	CD8 Naive	9	-7.0017	-4.89391	7.3896	-6.2502
1	4	4	7553	1776	13.4251	CD4 Memory	3	-6.00355	1.36475	-4.33942	-6.01534
1	4	4	5161	1721	7.40167	CD4 Memory	3	-7.64734	1.4413	-4.61563	-9.70331
1	4	4	3225	1282	10.7597	NK dim	4	1.16361	9.8738	10.4746	-3.37963
1	4	4	5896	1781	12.3813	CD4 Memory	3	-6.9013	1.67572	-5.26027	-7.56835
1	4	4	7101	1736	14.2374	CD8 Naive	9	-7.19485	-5.38178	8.53726	-6.77567
1	4	4	4777	1971	8.81306	NK dim	4	1.248	10.4386	11.1974	-6.30245
1	4	4	5710	2036	10.9107	CD14+ Monocytes	0	11.32	-0.588828	-1.83099	-0.460954
1	4	4	5585	1705	15.0761	CD8 Memory	8	-3.74235	5.70375	-8.65311	-0.829723
1	4	4	5264	1746	5.52812	CD4 Memory	3	-7.7387	2.93786	-7.82417	-9.6238
1	4	4	4594	1175	11.1232	CD4 Naive	1	-6.09104	-1.73274	5.37082	-2.77758
1	4	4	5212	1975	10.7828	NK dim	4	2.1975	10.7801	12.7241	-6.05123
1	4	4	4897	1402	8.84215	CD4 Naive	1	-5.94075	-3.55782	7.05073	-2.48124
1	4	4	6692	2225	12.4626	CD14+ Monocytes	0	11.036	-0.641475	-2.00596	-1.6128
1	4	4	7972	1869	11.716	CD4 Memory	3	-6.13211	1.45457	-4.55205	-6.21022
1	4	4	5539	1925	8.35891	CD8 Memory	8	-3.60164	6.3566	-9.12343	-0.0412365
1	4	4	1676	781	11.8735	CD14+ Monocytes	0	12.903	-0.331106	-1.50208	-3.86733
1	4	4	5126	1261	11.1393	CD8 Naive	9	-6.21788	-4.84756	8.0914	-5.40555
1	4	4	7342	1748	9.3435	CD4 Naive	1	-6.60889	-3.31785	6.52967	-4.64311
1	4	4	12022	3233	8.3264	CD14+ Monocytes	0	10.5735	-0.912758	-2.79963	1.71364
1	4	4	12354	3124	13.8417	CD16+ Monocytes	17	8.89405	4.7904	14.2515	3.71566
1	4	4	27893	5493	10.0133	CD14+ Monocytes	29	10.4925	-2.61214	-7.10782	4.86372
1	4	4	9101	1943	9.30667	CD4 Memory	3	-6.25813	1.55185	-4.81073	-6.57919
1	4	4	8642	2122	9.26869	CD4 Memory	3	-6.16771	2.75439	-6.07474	-6.24453
1	4	4	7365	1779	12.7631	CD4 Memory	3	-8.61996	2.0208	-6.84851	-11.5357
1	4	4	8325	1985	8.21622	CD4 Memory	3	-6.2176	2.72475	-6.19663	-6.59566
1	4	4	21495	4360	10.0675	CD14+ Monocytes	0	10.8151	-0.890332	-1.91758	1.25141
1	4	4	13428	3329	6.8588	CD14+ Monocytes	0	10.1916	-1.35089	-1.50658	-2.07652
1	4	4	5899	1535	10.1712	CD4 Memory	3	-6.42678	2.08478	-5.4822	-7.02947
1	4	4	6553	2064	8.2405	CD4 Memory	3	-8.34269	3.22929	-10.1961	-9.42183
1	4	4	6443	1664	9.23483	CD4 Memory	3	-6.62666	2.87121	-6.73634	-8.68912
1	4	4	20207	4449	9.38784	CD14+ Monocytes	0	11.5896	-0.832173	-1.1831	-0.00160652
1	4	4	6937	2000	11.8639	Double Neg T	8	-5.56733	6.10811	-11.8352	-5.51658
1	4	4	4696	1536	5.72828	CD4 Memory	3	-6.61165	0.499827	-2.76768	-7.98367
1	4	4	5523	1676	10.5921	CD8 Memory	8	-4.6532	4.29148	-7.95981	-2.41771
1	4	4	11128	3245	7.61143	CD14+ Monocytes	0	11.9704	-1.10659	-0.616513	-0.578797
1	4	4	4432	1768	9.88267	NK dim	4	1.60878	10.277	11.8023	-5.18447
1	4	4	5441	1370	10.1452	CD4 Naive	1	-5.47909	-3.39986	6.6393	-1.45635
1	4	4	14629	3497	10.6774	CD4 Memory	22	2.97813	5.27455	-10.5274	1.64127
1	4	4	6157	1767	11.2555	CD4 Naive	1	-6.61305	-2.61937	5.36415	-4.01097
1	4	4	8207	2084	10.491	CD4 Memory	8	-5.89117	3.55383	-7.97332	-4.03973
1	4	4	7789	1704	12.5305	CD8 Naive	9	-7.67825	-4.89128	7.51247	-7.81258
1	4	4	11945	2800	12.1139	B Memory	11	-0.235119	-12.2718	-9.08907	6.06305
1	4	4	5129	1430	11.1523	CD4 Naive	1	-6.51309	-2.71304	5.8559	-4.10024
1	4	4	5163	1585	12.1635	CD4 Memory	3	-6.88565	1.75063	-5.0464	-8.33177
1	4	4	5761	1918	9.19979	CD14+ Monocytes	0	12.5778	-0.711794	-0.242614	-3.66484
1	4	4	1265	491	45.6126	CD4 Naive	6	1.07841	-2.14385	2.87058	12.8257
1	4	4	5965	1855	15.7586	CD8 Memory	8	-4.4786	6.2434	-10.3704	-2.96127
1	4	4	16276	3885	8.62005	CD14+ Monocytes	0	11.5345	-0.927757	-1.37999	-3.19049
1	4	4	7039	1680	9.67467	CD4 Memory	3	-6.30449	0.536803	-3.7935	-6.73598
1	4	4	5484	1655	10.2845	CD8 Memory	8	-4.41921	4.52003	-7.97237	-2.28271
1	4	4	17465	3979	9.61351	CD14+ Monocytes	0	9.3638	-0.151805	-2.30637	-1.78331
1	4	4	9186	2786	6.76029	CD4 Memory	3	-8.07824	3.67608	-10.0871	-9.47469
1	4	4	15308	3678	8.51189	CD14+ Monocytes	0	11.7434	-1.39289	-1.24271	-0.271062
1	4	4	5996	1739	10.2568	CD8 Naive	8	-5.20121	2.5856	4.6812	-6.87006
1	4	4	4959	1872	8.18713	CD4 Memory	3	-7.99366	2.27219	-8.79252	-9.18454
1	4	4	8464	815	86.5784	CD4 Naive	26	1.75829	-4.52474	-5.82179	6.58251
1	4	4	4562	1886	9.38185	NK dim	4	1.63253	10.8255	11.9984	-6.86017
1	4	4	9655	2172	11.8488	Platelet	16	4.03325	-6.1971	0.127298	-13.2019
1	4	4	3820	1630	7.6178	NK dim	4	0.236393	9.75437	9.44669	-2.80621
1	4	4	5664	1422	12.1645	CD4 Naive	1	-5.47987	-3.19079	6.82685	-1.92785
1	4	4	5646	1830	11.8845	B Naive	25	-1.22614	-14.2155	-11.2682	3.33623
1	4	4	10869	2984	8.94287	CD14+ Monocytes	0	8.95796	-0.975459	-0.233401	1.61192
1	4	4	6412	1815	12.9913	CD8 Memory	8	-4.55632	4.61284	-8.24991	-2.34715
1	4	4	7454	1883	11.7252	B Memory	11	-0.116607	-11.9487	-8.96625	5.81695
1	4	4	6876	1672	9.71495	CD4 Memory	1	-6.27451	-0.721027	0.752953	-6.81216
1	4	4	935	493	16.6845	CD4 Naive	6	0.684935	-1.22591	0.86891	11.1873
1	4	4	5741	1774	9.12733	B Naive	11	-1.80951	-13.5923	-11.8279	7.11846
1	4	4	18152	4195	8.81996	NK dim	22	1.20313	10.7298	3.15028	-13.571
1	4	4	4154	1643	8.18488	NK dim	4	1.06269	10.1766	10.7583	-4.58862
1	4	4	6573	1737	8.88483	CD4 Memory	3	-7.11129	0.687147	-3.31415	-8.68288
1	4	4	15095	3769	9.14872	CD14+ Monocytes	0	12.0407	-1.03862	-0.165279	-0.492618
1	4	4	5441	1757	10.2371	CD8 Memory	8	-2.76475	7.02545	-9.48258	1.49763
1	4	4	3716	1443	19.1604	CD14+ Monocytes	0	12.6254	-0.742533	0.323087	-4.13653
1	4	4	6787	1759	9.6066	CD4 Memory	3	-6.67315	0.511448	-2.80975	-7.92075
1	4	4	5079	1527	12.6994	CD4 Memory	3	-6.90256	1.65615	-4.83591	-9.31149
1	4	4	5091	1495	12.0016	CD4 Memory	3	-6.79094	1.14311	-4.21673	-8.13227
1	4	4	21750	4184	11.1494	CD4 Memory	30	4.32746	-10.232	-3.83694	14.1291
1	4	4	4434	1219	11.9531	CD4 Memory	3	-6.29377	0.590564	-3.43022	-6.80891
1	4	4	14091	3104	10.2122	B Naive	25	-0.696991	-13.4153	-11.2597	3.12893
1	4	4	11545	3222	10.013	CD14+ Monocytes	0	12.4569	-1.16097	-0.151998	-1.52049
1	4	4	6080	1447	11.7599	CD4 Naive	1	-5.09992	-3.33688	6.49667	-1.20942
1	4	4	3232	1416	10.5198	NK dim	4	1.87479	10.0932	12.2676	-5.18588
1	4	4	3909	1539	11.998	NK dim	4	0.795625	9.92789	10.0031	-3.4581
1	4	4	4936	1746	7.75932	CD8 Memory	8	-3.25307	6.06547	-8.6457	0.471237
1	4	4	7169	1909	10.5733	CD8 Memory	8	-4.8877	4.62413	-8.34947	-2.87309
1	4	4	5416	1896	13.1278	CD14+ Monocytes	0	12.0728	-0.760934	-1.4249	-2.32958
1	4	4	5145	1439	14.6939	CD4 Memory	3	-7.18174	1.70341	-5.11911	-9.19157
1	4	4	11689	3128	9.29934	CD14+ Monocytes	0	11.7496	-1.47279	-1.47692	-0.388132
1	4	4	6672	1650	8.81295	CD4 Memory	3	-6.42642	1.81707	-5.13002	-6.60407
1	4	4	1071	439	42.3903	CD4 Naive	6	1.47967	1.00222	5.0283	12.5529
1	4	4	6300	1865	8.03175	CD4 Memory	3	-7.29207	1.45521	-4.54273	-9.0497
1	4	4	4899	1277	8.71606	CD4 Naive	1	-5.67968	-3.37649	7.14769	-2.15438
1	4	4	5718	1444	13.9035	CD4 Memory	3	-6.13003	1.89089	-5.26782	-6.26896
1	4	4	4434	1500	11.4118	CD8 Memory	8	-4.12401	5.437	-8.66151	-1.57586
1	4	4	11435	3037	10.739	CD14+ Monocytes	0	12.0162	-0.877394	-0.99938	-0.89788
1	4	4	7217	1546	7.64861	CD4 Memory	3	-6.08146	1.22464	-4.35636	-6.21018
1	4	4	1738	826	5.17837	CD4 Memory	3	-6.35948	0.223185	0.978397	-6.48974
1	4	4	12956	3150	10.937	CD14+ Monocytes	0	9.32105	-0.212843	-11.6185	2.13635
1	4	4	4726	1721	13.4998	CD8 Memory	8	-2.53157	7.18216	-8.93983	1.39442
1	4	4	6074	1536	10.3885	CD8 Naive	9	-7.55885	-5.24421	7.97968	-7.7196
1	4	4	3992	1328	13.9279	CD8 Memory	8	-4.46891	4.67242	-8.21081	-1.95486
1	4	4	1108	270	56.5884	Platelet	16	4.02334	-4.76373	-0.0205077	-14.2135
1	4	4	9238	2728	7.92379	CD14+ Monocytes	0	10.7874	-0.765455	-2.62389	1.71949
1	4	4	4393	1795	8.05827	CD4 Memory	3	-8.31606	3.21932	-10.3342	-9.19712
1	4	4	4793	1468	15.5018	CD4 Memory	3	-5.94544	3.08611	-6.70793	-6.48504
1	4	4	10024	2756	11.0734	CD14+ Monocytes	0	10.5128	1.83096	6.06701	3.44176
1	4	4	6337	1676	12.1193	CD4 Memory	3	-6.85699	2.73133	-6.61367	-7.97534
1	4	4	6413	1626	8.76345	CD4 Memory	1	-6.69925	-0.948793	1.02236	-7.30506
1	4	4	5005	1525	11.4086	B Memory	11	-0.547224	-12.5442	-9.6564	6.32837
1	4	4	1701	458	55.3792	CD4 Naive	6	1.05557	-1.65891	2.2827	12.4259
1	4	4	5105	1612	12.6738	CD4 Memory	3	-6.64387	2.01872	-5.46334	-6.81642
1	4	4	6021	1503	7.55688	CD4 Naive	1	-6.37051	-2.69464	5.93685	-3.75159
1	4	4	4449	1771	7.32749	NK dim	4	0.848339	9.76857	10.1343	-4.00053
1	4	4	5916	1744	12.8127	CD8 Memory	8	-5.28347	3.89791	-7.83537	-3.47517
1	4	4	6880	2270	11.439	CD14+ Monocytes	0	12.2064	-0.63753	1.28182	-3.10139
1	4	4	7542	2045	10.6073	CD4 Memory	3	-6.22755	2.20559	-5.55787	-6.64444
1	4	4	8091	2058	7.56396	CD4 Memory	3	-6.96933	2.5635	-6.56907	-7.97933
1	4	4	3562	1115	12.6614	B Naive	11	-1.48436	-12.9277	-9.89314	7.1368
1	4	4	5974	1707	11.2655	B Naive	11	-1.27517	-14.7443	-11.666	5.16229
1	4	4	8866	2169	7.82766	CD4 Memory	3	-7.08271	0.575543	-3.17068	-8.18686
1	4	4	1175	414	56.8511	CD4 Naive	6	1.61199	-2.24416	2.85895	13.2257
1	4	4	5386	1222	9.32046	CD4 Naive	1	-5.0187	-3.32275	6.59574	-0.932504
1	4	4	7948	1740	14.079	CD8 Naive	9	-6.4212	-4.58343	7.79796	-4.9667
1	4	4	5323	1614	14.0334	CD8 Memory	8	-4.83078	3.96271	-7.60552	-3.10682
1	4	4	9103	2055	10.7877	Double Neg T	3	-6.13218	5.2151	-9.78441	-5.7498
1	4	4	9723	2778	9.93521	CD14+ Monocytes	0	12.1466	-1.2842	-1.26849	-1.43878
1	4	4	3783	1485	14.4859	NK dim	4	1.38721	9.99846	11.5738	-4.59936
1	4	4	4792	1587	12.98	Double Neg T	8	-4.91861	5.82676	-9.6577	-3.15349
1	4	4	5368	2006	8.27124	NK dim	4	1.92136	10.995	12.1954	-7.2349
1	4	4	7616	1774	10.0315	CD4 Memory	1	-6.45183	-0.505861	0.392491	-7.09404
1	4	4	6630	1784	31.1312	B Memory	11	0.459168	-11.9514	-9.60484	4.96741
1	4	4	8071	2093	11.213	CD4 Memory	3	-7.75593	2.30107	-6.60874	-10.1444
1	4	4	8950	1933	9.22905	CD8 Naive	9	-7.38683	-5.22856	8.08363	-7.33843
1	4	4	10625	2528	13.3176	B Memory	11	0.256705	-11.9852	-9.78958	5.17618
1	4	4	15691	3876	8.72475	CD14+ Monocytes	0	12.0869	-1.17598	-0.478053	-0.612294
1	4	4	5342	1655	11.2505	CD8 Memory	8	-3.92959	6.74052	-10.142	-1.63413
1	4	4	1855	768	33.9623	CD4 Naive	6	0.58788	-1.62039	1.59768	11.2218
1	4	4	10743	3118	9.19669	CD14+ Monocytes	0	10.4146	0.275804	-3.08735	2.63067
1	4	4	12632	3182	8.94554	CD14+ Monocytes	0	10.3289	-1.50895	-4.02465	2.36904
1	4	4	6324	2307	9.91461	CD14+ Monocytes	0	10.7537	-1.17313	-3.00502	1.32954
1	4	4	3145	1262	15.3259	NK dim	4	0.97825	9.64649	10.7357	-4.50314
1	4	4	10184	2867	10.5361	CD14+ Monocytes	0	11.7277	-1.27822	-1.56391	-0.651081
1	4	4	4349	1716	17.1074	NK dim	16	1.8699	9.61668	10.0946	-5.70877
1	4	4	6733	1964	6.87658	CD4 Memory	3	-6.86729	2.70957	-6.63041	-7.72914
1	4	4	6444	2128	11.1266	CD14+ Monocytes	0	11.7619	-0.0123629	2.22216	-2.86857
1	4	4	7151	1848	11.0194	CD4 Memory	8	-5.60853	3.23673	-6.98618	-4.06002
1	4	4	3867	1478	13.6023	CD14+ Monocytes	0	11.2205	-0.82378	-1.90411	-2.36937
1	4	4	8563	1755	11.3161	CD4 Memory	3	-6.21541	1.27183	-4.37598	-6.48621
1	4	4	4279	1322	11.4513	CD4 Naive	1	-6.02242	-2.52295	5.83839	-3.57193
1	4	4	553	403	5.78662	CD4 Naive	15	2.67713	-2.25085	-2.84495	9.00641
1	4	4	5422	1572	13.1501	B Naive	11	-1.99776	-14.0417	-10.514	7.13974
1	4	4	4166	1465	6.93711	CD4 Memory	3	-7.8276	2.37759	-9.08836	-8.80364
1	4	4	6419	1518	11.3569	CD4 Naive	1	-6.40196	-3.12658	6.53038	-3.37946
1	4	4	7723	2079	9.89253	NK dim	4	-0.106482	9.46075	8.70123	-1.31394
1	4	4	7833	2159	12.5367	CD4 Memory	3	-5.9153	3.02986	-7.09259	-7.93058
1	4	4	5815	1441	6.1221	CD4 Naive	1	-5.69549	-2.80257	6.25682	-2.3716
1	4	4	3393	1387	10.8164	CD8 Memory	8	-2.23405	7.24422	-8.67715	1.65891
1	4	4	6644	1852	13.832	CD4 Memory	3	-6.7674	3.00683	-6.98814	-7.41625
1	4	4	12152	3453	7.15932	CD14+ Monocytes	0	10.931	-0.850696	-1.71169	1.15263
1	4	4	4810	1264	8.29522	CD4 Naive	1	-5.07428	-3.37965	6.96376	-1.26861
1	4	4	5974	1811	11.9351	CD4 Memory	3	-6.3289	2.39062	-5.91426	-6.59908
1	4	4	3267	1395	12.3661	CD14+ Monocytes	0	12.8943	-0.555604	0.658786	-4.04851
1	4	4	12282	2975	12.1071	CD8 Memory	8	-4.42981	5.33938	-8.58999	-2.38255
1	4	4	3747	1326	14.5183	CD8 Memory	8	-4.35023	4.93502	-8.36745	-2.04864
1	4	4	6287	1487	10.0525	CD4 Naive	1	-6.38153	-2.31358	5.34248	-3.86502
1	4	4	14053	2846	11.0154	CD4 Memory	3	-6.95074	1.74289	-5.22212	-8.52196
1	4	4	4128	1449	10.2713	CD14+ Monocytes	0	13.2974	0.203406	1.16432	-4.71685
1	4	4	7472	1951	12.4331	CD4 Memory	8	-5.04543	3.42001	-6.9763	-3.6174
1	4	4	6335	1673	10.6077	CD4 Naive	1	-6.35418	-3.22924	6.52545	-3.45046
1	4	4	10374	3075	8.43455	CD14+ Monocytes	0	10.6504	-0.584957	-2.94645	1.98531
1	4	4	1342	295	65.1267	CD4 Naive	6	1.58916	-1.91227	2.90475	13.5962
1	4	4	3659	1188	6.91446	CD8 Naive	9	-5.53141	-4.64225	8.48626	-4.47392
1	4	4	11091	3092	6.56388	CD14+ Monocytes	0	9.83404	-0.985043	-0.0284397	-0.015336
1	4	4	6399	1694	11.1267	CD8 Naive	9	-7.03861	-4.8618	8.2242	-6.76221
1	4	4	7651	2096	7.82904	CD4 Memory	3	-7.09848	0.500717	-2.76288	-8.44346
1	4	4	10461	3040	11.93	CD16+ Monocytes	17	8.94748	4.37424	13.4081	4.03945
1	4	4	5715	1572	9.71129	CD4 Memory	3	-6.1814	2.74242	-6.47121	-7.23637
1	4	4	2629	1322	6.04793	CD4 Memory	3	-7.37472	1.88358	-9.16215	-8.41433
1	4	4	7236	1694	10.0746	CD4 Naive	1	-5.65296	-2.86604	6.68419	-2.04873
1	4	4	20920	4185	9.85182	CD16+ Monocytes	17	9.13611	3.75131	12.2947	4.07081
1	4	4	6214	1928	8.23946	CD4 Memory	3	-7.96361	2.22006	-9.27622	-8.79606
1	4	4	7033	1802	9.65449	CD4 Naive	1	-6.56713	-1.47996	4.28488	-5.1966
1	4	4	9377	2263	7.99829	CD4 Memory	3	-7.06458	2.83786	-6.75154	-8.12232
1	4	4	11008	2194	8.73001	CD4 Naive	1	-6.32197	-2.45205	6.26233	-3.81656
1	4	4	6405	1641	10.3357	CD4 Naive	1	-6.23517	-2.53011	6.45212	-3.33263
1	4	4	9227	2826	8.33424	CD14+ Monocytes	0	11.9785	-1.4414	-0.83403	-0.791732
1	4	4	7512	1988	9.7311	CD4 Memory	3	-6.17473	1.17733	-4.18344	-6.04702
1	4	4	4820	1893	7.32365	CD8 Memory	8	-2.05404	7.82297	-8.70932	1.68936
1	4	4	5437	1571	9.76642	CD4 Memory	3	-6.97647	0.188475	-0.589177	-8.0878
1	4	4	5895	1751	11.179	CD4 Memory	3	-6.08684	3.25164	-6.86539	-6.63535
1	4	4	4033	1551	14.1582	NK dim	4	0.951681	9.91395	10.5633	-4.62975
1	4	4	14168	3352	10.2273	CD14+ Monocytes	0	10.3817	-1.00463	-3.62871	2.33206
1	4	4	6954	1967	11.5761	B Naive	11	-1.20104	-14.7609	-11.6449	5.33941
1	4	4	6801	1743	10.6455	CD4 Memory	3	-6.84193	1.77023	-4.8782	-7.57294
1	4	4	5245	1581	7.28313	CD4 Naive	1	-5.89026	-2.78152	5.6227	-2.44571
1	4	4	3996	1722	9.68468	NK dim	4	1.52634	10.5187	11.4706	-5.82997
1	4	4	7783	2112	13.4267	CD8 Memory	8	-5.09746	3.81655	-7.25629	-3.5546
1	4	4	5050	1828	12.8317	CD8 Memory	8	-2.01959	7.19625	-8.96764	2.05457
1	4	4	6410	2240	8.51794	CD14+ Monocytes	0	12.0894	-1.04555	-1.13872	-1.14454
1	4	4	12978	3338	9.48528	CD14+ Monocytes	0	10.6426	-0.606602	-2.30359	1.44021
1	4	4	4509	1709	12.8853	CD8 Memory	8	-4.25138	5.11549	-8.3895	-2.0046
1	4	4	9449	2480	9.4084	CD4 Memory	3	-7.13959	2.81048	-6.57478	-9.49522
1	4	4	7370	2457	6.72999	CD4 Memory	3	-8.2752	3.41534	-10.1289	-9.4176
1	4	4	8728	2019	10.4377	CD4 Memory	3	-7.13235	2.99748	-7.10392	-8.81108
1	4	4	3559	1399	7.95167	CD16+ Monocytes	15	8.12101	4.55963	8.90472	8.08932
1	4	4	9351	2823	10.0417	CD14+ Monocytes	0	11.088	-0.725893	-1.78223	0.756706
1	4	4	904	290	57.4115	CD4 Naive	6	1.44631	-2.1766	2.95822	13.4103
1	4	4	31238	5618	8.93143	CD14+ Monocytes	21	8.88098	-1.98103	-12.1097	2.2517
1	4	4	17013	3920	9.38694	CD14+ Monocytes	0	11.6861	-0.807307	-1.13965	-0.124823
1	4	4	11902	3376	8.14989	CD14+ Monocytes	0	11.3819	-1.17859	-1.59751	0.322199
1	4	4	4701	1418	8.93427	CD4 Memory	3	-7.07852	0.161375	-0.273991	-7.9372
1	4	4	2797	1154	17.6975	CD14+ Monocytes	0	12.7407	0.00901032	0.140904	-4.3008
1	4	4	6056	1508	9.31308	CD4 Naive	1	-6.13112	-0.760845	1.06977	-6.42752
1	4	4	10630	2890	8.18438	CD4 Memory	7	-7.75938	-0.323732	1.27046	-8.63591
1	4	4	7211	1985	13.0079	Double Neg T	8	-6.00116	5.9726	-11.7813	-5.79727
1	4	4	9214	2095	9.68092	CD4 Memory	3	-6.77331	1.99159	-5.49837	-7.35078
1	4	4	4961	1579	12.7595	CD4 Memory	3	-6.86678	3.15527	-7.4003	-7.58302
1	4	4	7626	1844	7.7498	CD4 Memory	3	-6.4494	1.92397	-5.18009	-7.15183
1	4	4	3888	1673	15.9722	NK dim	4	1.10702	10.0982	10.7541	-4.85049
1	4	4	6409	1607	6.83414	CD4 Memory	3	-6.08088	-0.41432	0.381591	-6.68693
1	4	4	1394	705	17.6471	CD14+ Monocytes	0	12.8257	0.327178	-1.27913	-4.1679
1	4	4	5234	1634	12.0367	CD8 Memory	8	-3.57073	5.80778	-8.52556	-0.394938
1	4	4	5700	1696	13.0702	CD8 Memory	8	-4.24972	4.71524	-8.10001	-1.99768
1	4	4	24069	4743	7.91475	pDC	23	6.89601	-10.2902	-12.0661	-9.94071
1	4	4	5442	1512	7.11136	CD4 Naive	1	-5.93894	-2.49159	6.32227	-2.82074
1	4	4	6428	1632	11.9166	CD4 Memory	3	-6.30088	1.91909	-5.18446	-6.69147
1	4	4	6565	1761	11.6984	CD4 Naive	1	-6.41928	-2.85492	5.49839	-3.64218
1	4	4	10496	2817	9.17492	CD14+ Monocytes	0	11.0118	-0.860366	-2.5053	1.15561
1	4	4	6171	1493	12.9639	CD4 Memory	8	-5.98024	0.719907	-3.91093	-5.68262
1	4	4	5319	1331	10.9983	CD4 Naive	1	-5.87608	-3.34062	7.02017	-2.50459
1	4	4	9863	2823	9.30751	B Naive	25	-0.698048	-13.4111	-11.2272	3.23501
1	4	4	3635	1430	11.3343	NK dim	4	1.42544	9.90841	10.5371	-3.07986
1	4	4	6664	1669	12.0348	B Naive	11	-1.89836	-14.4244	-10.4845	6.91914
1	4	4	4497	1343	13.6535	B Naive	11	-2.05271	-14.4453	-10.8736	6.69972
1	4	4	9072	2238	10.5159	CD4 Memory	1	-8.42572	-0.398444	1.26907	-9.56524
1	4	4	1603	627	30.3805	CD4 Naive	6	-0.153993	-1.18786	0.592209	10.127
1	4	4	10655	2345	13.1675	CD4 Memory	3	-6.59006	1.39465	-4.72155	-6.72477
1	4	4	23155	4468	11.3712	CD16+ Monocytes	0	9.45542	2.97412	10.6378	3.40212
1	4	4	10349	2297	9.19896	CD4 Memory	3	-6.74166	2.15597	-5.66952	-7.4292
1	4	4	16821	3967	11.1646	CD14+ Monocytes	29	10.469	-2.80376	-7.15189	4.86753
1	4	4	5101	1293	13.0759	CD4 Naive	1	-4.94414	-3.54465	6.75401	-0.663909
1	4	4	5288	1488	11.4221	B Naive	11	-1.44124	-14.7248	-12.1003	5.18565
1	4	4	5251	1344	8.7031	CD4 Naive	1	-4.98373	-2.62203	5.51463	-0.816158
1	4	4	10786	3003	9.3918	CD14+ Monocytes	18	11.8943	-0.714091	-1.42613	-2.64195
1	4	4	10457	2957	8.33891	CD14+ Monocytes	0	10.1328	0.0565318	-3.25994	2.77814
1	4	4	5153	1637	10.0912	CD4 Memory	3	-7.93344	2.56834	-8.42974	-9.24397
1	4	4	4675	1875	9.5615	NK dim	4	1.13783	10.0001	10.8168	-4.59939
1	4	4	3548	1455	12.0913	NK dim	4	0.413311	9.59395	9.64122	-2.99845
1	4	4	4539	1740	12.668	CD14+ Monocytes	0	12.6665	-0.550545	0.570879	-3.83954
1	4	4	6697	1782	11.6918	CD8 Memory	8	-5.13496	3.6366	-7.20221	-3.62778
1	4	4	1024	424	26.4648	CD4 Naive	6	1.20138	-1.89295	2.72419	12.7643
1	4	4	11891	2420	8.84703	CD4 Memory	3	-7.16524	2.05701	-5.56078	-9.29951
1	4	4	6199	1983	5.82352	CD14+ Monocytes	0	12.6729	-1.11123	-1.00373	-1.9672
1	4	4	11606	2586	11.5888	CD4 Memory	8	-5.51593	3.41547	-6.90961	-4.14374
1	4	4	5978	1595	8.02944	CD4 Naive	1	-7.28538	-2.99674	6.06472	-5.7711
1	4	4	4772	1740	6.89438	CD4 Memory	3	-7.85637	1.89657	-8.24703	-9.31526
1	4	4	8655	2227	9.69382	CD4 Memory	3	-6.85347	2.99664	-7.09683	-7.59766
1	4	4	4045	1679	10.0124	CD14+ Monocytes	12	11.0246	2.05376	6.32225	3.1396
1	4	4	1811	608	37.8244	CD4 Naive	6	0.2467	-2.82368	2.77558	11.1766
1	4	4	6951	1759	12.9478	CD4 Memory	3	-7.34033	2.24291	-5.65452	-9.2552
1	4	4	21448	4071	9.70254	CD14+ Monocytes	21	8.73367	-1.98479	-12.2696	2.21168
1	4	4	8042	1641	9.87317	CD4 Memory	3	-7.028	1.7007	-5.0948	-8.671
1	4	4	5029	1295	7.43687	CD4 Naive	1	-5.05349	-3.39605	6.88472	-1.27121
1	4	4	7191	2615	10.527	CD14+ Monocytes	0	11.7589	-0.632259	-0.658705	-3.41506
1	4	4	15121	3629	8.20052	CD14+ Monocytes	0	12.508	-1.00166	-0.403673	-3.72856
1	4	4	20052	4327	9.4604	CD14+ Monocytes	0	9.9882	0.636238	-2.67527	3.11677
1	4	4	4975	1482	15.2563	CD4 Memory	8	-5.85413	1.33793	-4.15061	-5.81389
1	4	4	5589	1662	17.3376	CD8 Memory	8	-4.3456	5.40328	-8.757	-1.74587
1	4	4	5647	1383	9.86364	CD4 Naive	1	-5.90734	-2.57283	6.19048	-2.67853
1	4	4	6131	1499	11.6947	CD4 Memory	8	-6.53655	-4.20814	6.67103	-5.34244
1	4	4	6501	1542	7.75265	CD4 Naive	1	-5.99082	-2.67997	6.89235	-3.2904
1	4	4	5412	1532	8.75831	CD4 Naive	1	-5.95108	-3.30162	6.81663	-2.83131
1	4	4	11719	2529	10.3763	CD4 Memory	3	-7.40094	1.43432	-4.54703	-9.13174
1	4	4	13666	3207	10.2444	CD16+ Monocytes	17	8.79973	4.5728	13.8776	3.74132
1	4	4	16378	3875	8.14507	CD16+ Monocytes	17	8.88	4.55301	13.3563	4.45155
1	4	4	5012	1717	12.8292	CD8 Memory	8	-2.85709	7.25747	-9.43615	-0.0803401
1	4	4	5387	1544	8.81752	CD4 Memory	3	-7.17519	0.557697	-0.561308	-8.23879
1	4	4	9509	2533	9.75918	CD4 Memory	3	-6.69898	3.17165	-7.32492	-7.41263
1	4	4	5163	2011	8.19291	CD14+ Monocytes	0	10.8648	-0.894295	-2.58983	0.631185
1	4	4	12321	3154	9.64207	CD14+ Monocytes	0	10.862	-0.929012	-2.62037	1.20604
1	4	4	7979	2171	8.7605	CD4 Memory	3	-7.15216	2.57709	-6.48397	-9.69665
1	4	4	5571	1890	8.79555	CD14+ Monocytes	0	13	-0.65355	1.20263	-3.70446
1	4	4	6814	2037	10.5078	CD4 Memory	3	-6.36578	4.8282	-9.76394	-6.35325
1	4	4	4724	1657	8.55207	CD4 Memory	3	-5.05763	2.01783	-8.98578	-7.95338
1	4	4	2806	998	16.3222	CD8 Memory	8	-4.85533	4.06054	-7.73186	-2.87534
1	4	4	12685	3273	7.46551	CD14+ Monocytes	0	9.96777	0.646135	-3.18356	3.23228
1	4	4	3400	1022	5.67647	Platelet	16	3.95711	-7.71839	-16.076	2.25905
1	4	4	2224	804	41.1871	CD4 Naive	6	-0.400264	-0.924362	-0.502834	3.65049
1	4	4	4244	1683	6.97455	CD14+ Monocytes	0	9.37674	-0.620805	-0.752727	-1.65539
1	4	4	8692	2013	10.7685	CD4 Memory	3	-6.59788	2.23167	-5.85298	-7.11642
1	4	4	20878	4408	10.2165	CD16+ Monocytes	0	9.46877	2.53992	9.49596	3.59896
1	4	4	9164	2809	8.32606	CD14+ Monocytes	0	11.5811	-0.327634	-0.981505	-0.0878679
1	4	4	6573	2213	8.82398	CD14+ Monocytes	0	11.7165	-1.13729	-1.03053	-0.337628
1	4	4	2813	1213	13.0466	CD14+ Monocytes	0	12.4861	-0.299239	0.00693228	-3.71058
1	4	4	11501	3206	11.4338	CD4 Memory	3	-7.22277	4.16984	-10.4993	-0.92394
1	4	4	8328	1901	12.2478	CD4 Memory	8	-5.47045	3.31194	-6.95827	-4.01528
1	4	4	19712	4309	7.57914	CD14+ Monocytes	0	10.9013	-0.7323	-1.83618	-2.64358
1	4	4	4806	1595	12.6925	CD4 Memory	3	-5.92894	3.05093	-6.78329	-6.20261
1	4	4	9541	2757	7.78744	CD8 Memory	4	0.815574	10.3688	9.12803	-1.86906
1	4	4	6500	1676	9.78462	CD4 Naive	1	-5.27394	-2.42852	4.57659	-1.73623
1	4	4	12907	3307	8.84016	CD14+ Monocytes	0	9.65501	-0.47779	-3.18081	2.71843
1	4	4	5139	1690	12.0062	CD8 Memory	8	-3.9178	6.92169	-10.3263	-1.56714
1	4	4	5116	1742	10.5356	CD8 Memory	8	-2.51104	7.05251	-9.20145	1.75827
1	4	4	7916	2571	6.91006	CD14+ Monocytes	0	12.9144	-0.526123	1.7045	-3.80215
1	4	4	12707	3188	11.1356	CD16+ Monocytes	17	8.67049	4.80908	14.0937	4.0628
1	4	4	4419	1909	8.35031	NK dim	4	1.33092	9.69881	11.2332	-4.03869
1	4	4	5408	1965	14.4786	CD14+ Monocytes	0	11.019	-0.938223	-2.13551	0.159168
1	4	4	4317	1522	12.2076	NK dim	4	-0.258438	9.63223	2.31351	-13.1448
1	4	4	6020	1702	9.40199	CD4 Naive	1	-6.48652	-3.19631	6.6827	-4.17859
1	4	4	4390	1649	10.7973	CD14+ Monocytes	0	13.2305	-0.419865	0.538334	-4.33978
1	4	4	5914	1589	6.69598	CD4 Naive	3	-6.26011	-0.547648	0.365725	-7.19187
1	4	4	6273	1576	15.7341	B Naive	11	-2.11351	-13.9753	-9.99595	7.26987
1	4	4	7496	1990	11.5528	CD4 Memory	3	-7.0111	2.807	-6.73451	-8.43467
1	4	4	4465	1721	6.98768	CD14+ Monocytes	0	13.0338	-0.212578	1.06212	-4.36868
1	4	4	22588	4619	9.0402	CD14+ Monocytes	0	11.7578	-1.24155	-0.78934	-0.333593
1	4	4	4196	1586	10.0334	NK dim	4	1.50406	9.41266	10.9453	-2.67538
1	4	4	3897	1429	7.44162	CD4 Memory	4	-0.784039	8.67226	0.473899	-11.7138
1	4	4	5329	1549	13.8488	CD4 Memory	3	-7.03705	1.57634	-4.82211	-8.44402
1	4	4	1975	736	6.58228	CD8 Naive	1	-5.22906	-3.64089	7.08978	-0.740847
1	4	4	9899	2911	7.04112	CD14+ Monocytes	0	11.0023	-0.0868211	-2.11596	1.14621
1	4	4	5969	1938	12.5482	CD4 Memory	3	-6.65045	3.05737	-6.97922	-7.47476
1	4	4	5708	2090	12.2285	NK dim	4	1.39677	10.7258	11.5915	-6.36918
1	4	4	5861	1843	10.9196	CD8 Memory	8	-3.77242	6.25019	-9.04185	-0.682927
1	4	4	13298	3606	8.0388	CD16+ Monocytes	29	9.29295	3.13616	10.7874	3.98081
1	4	4	4560	1786	11.4254	NK dim	4	1.089	10.2217	10.7769	-4.97154
1	4	4	5534	2084	9.52295	CD8 Memory	8	-1.76114	8.1541	4.01759	-0.989059
1	4	4	24984	4825	8.78963	pDC	23	6.22778	-10.2832	-15.0331	2.62109
1	4	4	7303	2485	9.37971	CD14+ Monocytes	0	12.3464	-1.00607	0.729344	-2.6974
1	4	4	3575	1525	8.33566	NK dim	4	2.03215	9.50187	12.0651	-3.59821
1	4	4	5924	1630	16.4585	CD8 Memory	8	-4.292	4.65185	-7.91181	-2.13867
1	4	4	6165	1730	8.98621	CD8 Naive	9	-8.25828	-5.09154	7.5523	-8.78167
1	4	4	4615	1475	11.6143	CD8 Memory	8	-4.14366	4.94322	-8.39402	-1.75096
1	4	4	9445	2143	10.7994	CD4 Memory	3	-6.16482	2.40826	-5.75647	-6.46485
1	4	4	8858	2824	17.3177	CD14+ Monocytes	0	10.5949	0.320784	-2.1039	-1.95869
1	4	4	5976	2235	9.28715	CD14+ Monocytes	0	11.3991	-0.927371	-1.41101	0.243894
1	4	4	9687	2716	13.42	CD14+ Monocytes	0	11.5328	-1.135	-1.76559	-0.231049
1	4	4	3538	1473	7.85755	NK dim	4	0.528556	9.70744	9.95388	-4.06461
1	4	4	4719	1673	11.2312	CD4 Memory	3	-7.20712	2.78507	-7.37232	-8.2728
1	4	4	4012	1594	11.7647	NK dim	4	1.34281	10.4088	11.7657	-6.72873
1	4	4	7316	2023	11.0033	CD4 Memory	3	-6.44237	2.29522	-5.76953	-7.16953
1	4	4	6624	1823	10.8394	CD4 Memory	3	-7.04698	2.1603	-5.94722	-7.84219
1	4	4	4889	1346	11.1066	CD4 Naive	1	-5.49636	-3.1146	6.19597	-1.48966
1	4	4	4513	1555	10.5695	CD4 Memory	3	-5.32429	4.21986	-8.11445	-4.18283
1	4	4	4741	1593	14.3008	CD4 Memory	3	-6.1816	3.75132	-7.86208	-6.59631
1	4	4	3421	1358	8.97398	CD14+ Monocytes	0	13.1714	-0.442985	0.309815	-4.36873
1	4	4	9965	2831	10.0753	CD14+ Monocytes	0	11.0748	0.513837	4.59867	1.98504
1	4	4	17138	4039	8.80499	CD14+ Monocytes	0	11.77	-0.82365	-0.2256	-0.462492
1	4	4	5882	1784	10.7616	CD4 Memory	3	-6.31697	3.13141	-6.9535	-6.9353
1	4	4	3190	1272	15.4545	CD8 Memory	8	-3.86776	5.38034	-8.07307	-1.80606
1	4	4	3728	1358	8.77146	CD4 Naive	1	-5.86051	-2.889	6.32941	-2.54843
1	4	4	6662	2085	9.69679	CD8 Memory	8	-4.38987	4.97754	-8.63309	-1.71048
1	4	4	6421	1613	10.1542	CD4 Memory	1	-6.05724	-0.53138	0.185636	-6.78499
1	4	4	5945	1918	7.18251	CD4 Memory	3	-7.17001	1.72832	-4.49213	-9.11347
1	4	4	5268	1562	12.1488	CD4 Memory	3	-6.52037	-0.349821	-0.179683	-7.06103
1	4	4	5974	1506	10.2946	CD4 Naive	1	-4.86684	-2.8178	5.50518	-0.996602
1	4	4	5640	1647	16.3475	CD8 Memory	8	-4.6115	4.46534	-8.00557	-2.37997
1	4	4	4820	1769	7.09544	CD8 Memory	8	-4.22924	7.27623	-10.8845	-0.980144
1	4	4	5687	1762	8.54581	CD4 Memory	3	-7.7955	1.41276	-4.09528	-9.956
1	4	4	7383	1796	10.6867	CD8 Naive	8	-5.31632	3.16117	-6.61468	-3.84464
1	4	4	6420	1773	12.5857	CD8 Memory	8	-5.07484	3.92595	-7.54449	-3.47283
1	4	4	4081	1512	11.8353	NK dim	4	0.967039	10.1107	10.562	-4.10025
1	4	4	15525	3645	10.8728	CD14+ Monocytes	0	9.71639	0.342724	-3.50554	3.41575
1	4	4	6408	1866	11.1579	CD4 Memory	3	-7.34274	1.95351	-5.79263	-9.26945
1	4	4	4441	1668	11.8667	NK dim	4	1.36228	11.3012	10.4318	-8.78787
1	4	4	4700	1750	10.8511	NK dim	4	0.14061	9.5354	9.33306	-2.82161
1	4	4	16989	4031	9.22362	CD14+ Monocytes	0	10.3904	-0.123615	-2.01735	2.24294
1	4	4	4844	1935	10.4666	CD14+ Monocytes	0	12.2263	-1.23218	-0.857225	-1.38818
1	4	4	5547	1481	10.5462	CD4 Naive	1	-6.72065	-0.909637	5.03574	-5.20769
1	4	4	1294	706	8.19165	NK dim	4	0.65866	9.05726	9.54299	-1.50604
1	4	4	7803	2394	11.2905	CD14+ Monocytes	0	11.1857	-0.631052	-1.87331	-1.01708
1	4	4	6185	1666	9.24818	CD4 Naive	1	-6.65441	-2.92756	6.3913	-4.424
1	4	4	11156	3156	9.26856	CD14+ Monocytes	0	11.4378	-1.02241	-1.61631	0.49266
1	4	4	5811	1493	10.7383	CD4 Naive	1	-5.46941	-3.23951	6.75462	-1.69078
1	4	4	7087	2084	10.992	CD4 Memory	3	-7.07782	3.01769	-7.37564	-7.75476
1	4	4	7528	1841	9.90967	CD4 Memory	3	-6.35193	1.48897	-4.3719	-7.2648
1	4	4	6812	1549	8.74927	CD4 Naive	1	-5.5026	-3.77154	7.15828	-1.59821
1	4	4	8666	2707	11.9894	CD14+ Monocytes	0	11.5602	-1.12791	-1.60939	0.00249439
1	4	4	5786	1333	9.55755	CD4 Naive	1	-5.12166	-3.21278	6.83096	-1.19133
1	4	4	3817	1600	9.95546	CD14+ Monocytes	0	10.7223	-0.301605	-2.37022	0.7214
1	4	4	15428	3847	9.70962	CD14+ Monocytes	0	11.6333	-1.0673	-1.5269	-2.99768
1	4	4	4857	2062	7.45316	NK dim	4	1.03624	10.4838	11.0302	-6.15927
1	4	4	9519	2919	9.66488	CD14+ Monocytes	0	11.3623	-0.752057	-1.77697	-0.00845254
1	4	4	4459	1753	7.10922	NK dim	4	0.26752	9.88486	9.47293	-3.00058
1	4	4	6587	1798	11.1583	CD4 Memory	3	-6.11645	1.54023	-4.58462	-6.23298
1	4	4	5048	1685	9.687	CD8 Memory	8	-3.78407	5.53796	-8.76963	-0.602628
1	4	4	11207	3070	8.01285	CD14+ Monocytes	0	12.1405	0.765613	5.50097	1.32225
1	4	4	4551	1579	10.5032	NK dim	4	0.691675	9.45131	9.92788	-3.05821
1	4	4	5775	1527	10.5108	CD4 Naive	9	-6.5082	-3.34635	7.13045	-3.64248
1	4	4	8439	2648	10.1908	CD14+ Monocytes	0	11.542	-1.11131	-1.35335	0.255085
1	4	4	5798	1436	7.60607	CD4 Naive	1	-4.7707	-3.47411	6.56912	-0.330198
1	4	4	7646	1935	10.7115	CD4 Memory	1	-5.58372	-1.11389	2.37256	-3.16597
1	4	4	5495	1508	6.31483	CD4 Naive	1	-6.66328	-2.14507	5.63367	-4.75251
1	4	4	3433	1478	11.972	CD14+ Monocytes	0	13.4253	-0.0870687	1.08597	-4.66582
1	4	4	3685	1422	12.1574	CD8 Memory	8	-3.78467	5.80754	-8.95449	-0.472788
1	4	4	4910	1520	12.2607	B Naive	11	-2.00489	-13.7866	-11.0126	7.65833
1	4	4	6481	2205	5.44669	CD4 Memory	3	-8.25911	2.9257	-8.8884	-9.72593
1	4	4	12873	3310	12.7942	CD14+ Monocytes	0	11.9906	-0.75198	-0.995576	-0.817475
1	4	4	9025	2797	8.7313	CD14+ Monocytes	0	11.3138	-1.09366	-2.05489	0.521301
1	4	4	11639	3211	7.32881	CD14+ Monocytes	0	11.3873	-1.4205	-2.2205	0.195625
1	4	4	8182	1832	10.8409	CD4 Memory	3	-6.9066	2.20088	-5.92244	-9.26599
1	4	4	11187	2762	5.99803	CD8 Memory	8	-4.47239	4.14046	-7.49496	-2.64091
1	4	4	6302	1708	10.2825	CD4 Memory	3	-7.44295	1.44879	-4.80159	-9.28078
1	4	4	5559	1723	12.7541	CD8 Memory	8	-4.08535	6.76668	-10.295	-1.78937
1	4	4	5898	1376	11.4785	CD8 Naive	9	-5.82733	-5.02992	8.85658	-4.90696
1	4	4	11077	2886	10.5624	CD16+ Monocytes	17	8.71945	5.17784	14.8307	2.99957
1	4	4	6256	1573	9.51087	CD4 Naive	1	-6.85146	-2.58626	5.39709	-4.92508
1	4	4	5386	1512	8.85629	CD4 Memory	3	-6.59346	2.10438	-5.44368	-8.38285
1	4	4	6865	2119	14.1005	CD8 Memory	8	-3.69246	7.13807	-10.1773	-1.10636
1	4	4	6876	1569	12.5654	CD4 Memory	9	-7.41301	-4.26747	6.6641	-6.56583
1	4	4	7039	2291	9.14903	CD14+ Monocytes	0	12.6472	-0.959745	1.09907	-3.2144
1	4	4	3964	1646	9.5106	NK dim	4	0.0557725	9.6335	2.4629	-12.9214
1	4	4	4104	1618	10.2827	NK dim	4	1.03842	9.85577	10.9739	-4.36434
1	4	4	8116	1919	7.61459	CD4 Memory	3	-7.19008	1.90864	-5.39605	-8.47635
1	4	4	7039	1647	9.16323	CD4 Memory	1	-6.71716	-1.44545	5.30507	-5.01454
1	4	4	5988	1608	9.30194	B Naive	11	-1.75835	-14.4551	-11.8022	5.94114
1	4	4	40577	5646	16.2185	NK bright	22	3.96148	5.43921	-12.2794	9.89562
1	4	4	4733	1785	11.536	NK dim	4	1.34559	10.0851	11.5573	-5.20588
1	4	4	4150	1477	12.0964	CD8 Memory	8	-2.66674	6.37013	-8.33869	0.795721
1	4	4	16834	3933	8.3165	CD14+ Monocytes	0	9.04795	-0.523573	-3.88167	3.63147
1	4	4	10754	3106	9.07569	CD14+ Monocytes	0	10.6945	0.0356927	-2.53861	1.97411
1	4	4	15306	3837	10.1333	CD14+ Monocytes	0	9.67438	0.784755	-2.3505	0.860943
1	4	4	15027	3672	9.46962	CD14+ Monocytes	0	10.1895	-0.549924	-3.46698	2.64586
1	4	4	3799	1525	7.15978	NK dim	4	0.803476	10.3175	10.6146	-5.53458
1	4	4	7284	1856	7.34487	CD4 Memory	3	-6.79804	1.21697	-4.27464	-7.28611
1	4	4	4045	1543	13.6959	NK dim	4	1.0809	9.68505	10.6259	-4.12534
1	4	4	4992	1906	7.79247	NK dim	4	2.19803	10.5357	12.7295	-6.53656
1	4	4	3683	1546	11.4037	CD14+ Monocytes	0	11.7856	-0.449585	-1.46563	-2.28238
1	4	4	5621	1458	9.16207	CD4 Naive	1	-6.40584	-3.01104	6.30879	-3.77452
1	4	4	9894	2674	11.1381	NK dim	4	0.921536	10.2233	9.8117	-3.24487
1	4	4	4081	1587	13.134	CD14+ Monocytes	0	11.2659	-0.3113	-1.69646	-1.26205
1	4	4	6173	2065	8.90977	CD14+ Monocytes	0	11.9219	-1.11603	-1.62773	-1.30696
1	4	4	15317	3661	13.4165	CD14+ Monocytes	0	12.175	-0.646552	0.0712518	-1.50001
1	4	4	5164	1574	12.6646	CD8 Memory	8	-3.04948	6.3097	-8.48955	0.534996
1	4	4	8091	2521	7.77407	CD14+ Monocytes	0	10.2237	-0.93306	-0.956903	0.875593
1	4	4	8605	2494	9.71528	CD14+ Monocytes	21	9.55624	-1.61859	-11.5162	2.148
1	4	4	5989	2002	12.5564	CD14+ Monocytes	0	11.0172	0.164923	-1.64918	-0.292194
1	4	4	5275	1344	11.6398	CD4 Naive	1	-5.52833	-2.88718	6.30412	-2.17795
1	4	4	6553	1618	8.78987	CD4 Naive	1	-6.73899	-2.67394	6.13327	-4.43745
1	4	4	5267	1583	15.4737	B Naive	11	-0.981807	-14.9196	-11.8233	4.95933
1	4	4	8053	1928	6.30821	CD4 Memory	3	-7.27329	1.65577	-4.99869	-8.84914
1	4	4	4969	1529	10.0221	CD4 Memory	3	-6.49302	0.794009	-3.36708	-7.58053
1	4	4	5057	1806	13.6049	CD14+ Monocytes	0	12.4471	0.0156922	0.969469	-3.70694
1	4	4	7354	1736	10.4161	CD4 Memory	3	-6.50075	0.704227	-3.73167	-6.92019
1	4	4	5193	1358	8.95436	CD8 Naive	9	-6.41381	-4.97291	8.65022	-5.93132
1	4	4	1998	959	12.3123	CD14+ Monocytes	0	12.8596	0.042853	-0.96606	-4.16143
1	4	4	14027	3657	9.01119	CD14+ Monocytes	0	9.64329	0.145526	-3.71028	3.51497
1	4	4	578	421	4.84429	CD4 Memory	15	2.37296	-2.35705	-2.80592	9.01786
1	4	4	4404	1872	8.37875	NK dim	4	0.26356	9.90004	9.95501	-5.05386
1	4	4	6571	1663	14.2748	CD8 Naive	9	-7.39529	-5.10015	7.9859	-7.07414
1	4	4	3312	1389	11.413	CD14+ Monocytes	0	11.2929	-0.244563	-1.94878	-2.90886
1	4	4	5619	1684	9.46788	CD4 Naive	1	-6.5643	-1.18006	1.26188	-7.25165
1	4	4	2454	1133	12.5509	CD14+ Monocytes	0	11.9627	-0.451269	-1.33966	-3.20145
1	4	4	6698	2200	9.88355	CD4 Memory	3	-7.2014	3.69242	-8.5728	-8.23906
1	4	4	8910	2303	13.0527	CD4 Memory	3	-7.47852	1.46501	-4.49139	-9.22909
1	4	4	10373	2546	9.28372	CD8 Memory	8	-3.09718	6.32426	-8.4381	0.487465
1	4	4	4411	1394	8.32011	B Naive	11	-1.52116	-14.5992	-11.6781	5.51069
1	4	4	10224	2912	10.2308	CD14+ Monocytes	0	11.0053	-0.581668	-2.09068	0.857918
1	4	4	2920	1332	9.31507	CD14+ Monocytes	0	12.2302	-0.265033	-0.381597	-3.64061
1	4	4	5931	1826	8.26168	CD4 Memory	3	-7.13372	0.173423	-0.0754046	-8.053
1	4	4	7786	1815	8.88775	CD4 Naive	1	-5.91825	-1.91838	5.03407	-2.93183
1	4	4	6671	1743	10.793	CD4 Memory	3	-7.27027	0.960932	-3.75818	-9.10314
1	4	4	12513	2769	9.35827	CD4 Memory	3	-8.18522	2.69908	-8.66008	-9.80123
1	4	4	6005	1725	16.1366	Double Neg T	8	-5.32933	5.50609	-11.0832	-5.74305
1	4	4	4149	1446	8.17064	B Naive	11	-1.84188	-13.8587	-11.0124	6.8138
1	4	4	7577	1676	9.1329	CD8 Naive	9	-6.06509	-4.60931	8.12428	-4.80149
1	4	4	10778	3004	7.41325	CD14+ Monocytes	0	11.5544	-0.71049	-0.742396	0.172354
1	4	4	6186	1767	12.108	B Naive	11	-2.11792	-13.6178	-10.5846	7.61143
1	4	4	9602	2343	6.90481	CD4 Memory	3	-6.70845	2.54574	-6.28973	-7.15576
1	4	4	13743	3320	10.9292	CD4 Memory	3	-6.70406	3.52656	-8.48607	-4.21716
1	4	4	5147	1385	5.59549	CD4 Naive	1	-5.18532	-3.38745	6.94268	-1.35276
1	4	4	1303	222	64.1596	Platelet	16	4.38201	-5.88371	-1.25426	-14.9109
1	4	4	969	462	6.50155	Platelet	16	4.69449	-7.52478	-14.3134	-0.404708
1	4	4	6375	1617	15.451	CD8 Naive	9	-6.86165	-5.0825	8.04354	-6.46282
1	4	4	12711	3163	10.1408	CD16+ Monocytes	17	8.92465	4.22632	13.4845	3.48237
1	4	4	5490	1468	7.97814	CD4 Naive	1	-6.37261	-2.90501	5.88945	-3.75737
1	4	4	16274	3916	7.34915	CD14+ Monocytes	0	10.7377	2.15184	6.24037	3.41563
1	4	4	4010	1211	21.3217	CD8 Memory	8	-4.79302	3.77387	-7.18141	-3.07131
1	4	4	6413	1525	10.0577	CD4 Naive	1	-5.16744	-3.00419	6.13261	-1.06612
1	4	4	35043	5696	8.64081	CD14+ Monocytes	0	9.96155	-0.290636	-2.36897	2.54606
1	4	4	6189	2136	10.454	CD14+ Monocytes	0	11.2764	-0.690549	-1.80094	-1.2836
1	4	4	7245	1787	7.71567	CD4 Naive	1	-6.18101	-1.1564	1.53595	-6.26304
1	4	4	7491	1979	8.47684	CD4 Memory	3	-6.93147	1.06119	-3.88935	-7.84722
1	4	4	4382	1511	12.3003	CD4 Memory	3	-6.17461	2.93985	-7.01653	-5.43622
1	4	4	2146	786	6.89655	CD4 Naive	1	-4.97889	-3.20278	6.58424	-0.705378
1	4	4	5525	1333	10.7692	CD8 Naive	9	-6.05629	-4.1927	7.59454	-4.35427
1	4	4	6008	1919	8.10586	CD4 Memory	3	-6.87226	2.48393	-6.34872	-7.72115
1	4	4	6926	1844	10.3379	B Naive	11	-1.33574	-14.8098	-12.0061	5.13698
1	4	4	6536	1709	13.571	B Naive	11	-1.43724	-14.4487	-11.774	5.55932
1	4	4	1598	499	53.8173	CD4 Naive	6	0.506071	-2.48493	2.23404	11.6934
1	4	4	5786	1476	9.09091	CD4 Memory	1	-6.37449	-0.771397	1.04567	-6.98575
1	4	4	5509	1906	12.9788	CD8 Memory	8	-3.78772	7.01265	-10.243	-1.27467
1	4	4	2274	933	26.737	CD4 Memory	8	-0.223548	-0.791149	-4.72657	-3.91506
1	4	4	7544	1760	11.1214	CD4 Memory	3	-6.06244	1.29791	-4.38945	-6.12995
1	4	4	6538	1664	10.4772	CD8 Naive	9	-7.47414	-5.18416	8.36992	-7.71063
1	4	4	5893	2109	8.95978	CD4 Memory	3	-5.74077	4.63546	-9.21845	-1.88644
1	4	4	13389	2875	14.1385	CD4 Memory	3	-6.2592	2.96866	-6.53165	-6.70795
1	4	4	5360	1558	9.21642	CD4 Naive	1	-6.38171	-1.5996	4.89837	-4.45047
1	4	4	4209	1727	9.62224	NK dim	4	1.95692	10.5014	12.3299	-6.43614
1	4	4	13480	2693	15.6825	B Memory	11	0.512743	-11.9175	-9.82965	4.87517
1	4	4	9157	2748	8.60544	CD14+ Monocytes	0	11.3704	-0.828232	-1.43775	-0.0512209
1	4	4	7705	1738	14.6658	CD4 Naive	9	-6.39978	-3.64153	6.2809	-5.36103
1	4	4	5839	1988	7.09026	CD8 Memory	3	-4.6957	5.23795	-9.12428	-1.63963
1	4	4	6409	1756	11.8895	CD4 Memory	3	-7.18717	1.16368	-4.13816	-8.92312
1	4	4	6095	1677	9.9918	CD4 Memory	3	-7.30595	0.509942	-3.00987	-8.55916
1	4	4	7428	1829	11.0393	CD4 Memory	1	-6.36314	-0.903179	1.64936	-6.21437
1	4	4	5655	1370	7.37401	CD4 Naive	1	-5.65515	-3.32656	6.91984	-1.99221
1	4	4	8726	2068	10.4744	CD4 Memory	3	-7.17776	2.06988	-5.89932	-8.28625
1	4	4	11628	3181	12.8569	CD14+ Monocytes	0	11.2716	-0.730283	-1.52886	0.546533
1	4	4	7973	2121	7.56303	CD4 Memory	3	-7.05036	0.698956	-3.05105	-8.60481
1	4	4	4273	1373	15.8671	CD8 Memory	3	-5.54288	4.05187	-7.87446	-4.96528
1	4	4	4874	1708	8.78129	CD4 Memory	3	-8.23224	2.69005	-10.1628	-9.02355
1	4	4	22748	4021	10.1152	Dendritic cell	21	8.15585	-2.8907	-13.3751	1.87629
1	4	4	4499	1780	8.82418	NK dim	4	1.78268	10.2628	12.0373	-4.8873
1	4	4	4992	1259	5.70913	CD4 Naive	1	-5.35831	-3.25497	6.51098	-1.32672
1	4	4	5082	1751	13.2428	B Memory	11	0.774125	-11.4021	-9.8797	4.35761
1	4	4	6087	1725	11.3849	CD8 Naive	8	-5.17262	3.05177	-6.45267	-3.75625
1	4	4	4543	1871	11.7984	NK dim	4	1.2072	9.64972	10.8598	-3.37901
1	4	4	21356	4316	8.8968	CD14+ Monocytes	29	10.4195	-2.76589	-7.16428	4.85719
1	4	4	8341	2087	10.1786	CD4 Memory	3	-7.04998	2.35945	-6.40493	-9.61264
1	4	4	12648	3378	10.3574	CD14+ Monocytes	0	12.1551	-0.831724	-0.434377	-0.969445
1	4	4	5541	1875	11.6044	CD8 Memory	8	-4.02535	6.82441	-10.2112	-1.81519
1	4	4	1581	551	40.1012	CD4 Naive	6	0.905393	-0.320413	3.48906	11.7355
1	4	4	21394	4355	8.06768	Dendritic cell	21	8.25997	-2.98719	-13.4644	1.92413
1	4	4	3785	1321	12.3382	CD8 Memory	8	-2.95773	6.21647	-8.44794	0.537706
1	4	4	4284	1276	5.71895	Platelet	16	3.93026	-7.67183	-16.032	2.65462
1	4	4	4142	1797	10.2125	NK dim	4	2.11885	10.0032	12.4707	-4.56666
1	4	4	7610	1911	11.6951	CD4 Memory	8	-6.03605	1.54218	-4.54761	-5.85428
1	4	4	6291	1516	11.2383	CD8 Naive	9	-6.44442	-5.12429	8.88384	-5.81377
1	4	4	7518	2048	7.98085	CD4 Memory	3	-7.0394	1.38641	-4.22159	-8.82221
1	4	4	5068	1867	8.20837	CD4 Memory	3	-5.90233	2.82041	-6.35444	-5.95858
1	4	4	5177	2023	8.09349	NK dim	4	1.76601	10.6677	12.1085	-6.39781
1	4	4	8332	2042	12.242	CD8 Naive	9	-7.42038	-4.66615	6.95351	-6.89274
1	4	4	10922	3004	8.89947	CD14+ Monocytes	0	9.81493	0.334009	-2.64007	3.06283
1	4	4	9340	3046	11.0707	CD14+ Monocytes	0	9.81604	-0.261792	-3.49975	1.10622
1	4	4	8339	2597	7.24307	CD14+ Monocytes	0	12.306	-0.53757	1.86314	-2.92164
1	4	4	4959	1758	8.08631	CD8 Memory	8	-3.22243	6.20593	-8.66263	0.342874
1	4	4	5427	1997	12.0324	CD14+ Monocytes	0	12.6488	-0.154022	0.555107	-4.60737
1	4	4	7985	1891	10.3319	CD8 Memory	8	-5.4882	3.23507	-6.90046	-4.20581
1	4	4	11707	3283	8.45648	CD14+ Monocytes	0	10.868	-0.4235	-1.72275	1.29012
1	4	4	5164	1389	9.56623	CD4 Naive	1	-6.57215	-2.69428	5.17693	-4.23411
1	4	4	8901	2317	13.1783	Double Neg T	8	-5.9751	6.14298	-12.0302	-5.74724
1	4	4	7814	2039	10.3532	CD4 Memory	3	-6.09571	2.13849	-5.22896	-6.37598
1	4	4	5519	1735	12.9371	CD4 Memory	3	-7.22201	2.4318	-6.49387	-9.51708
1	4	4	5649	1390	9.32908	CD4 Naive	1	-5.99077	-2.56291	6.97867	-2.80892
1	4	4	4474	1361	9.70049	CD4 Memory	3	-6.74791	0.156707	-0.372055	-7.64691
1	4	4	6824	1784	10.3605	CD8 Naive	8	-7.31148	-3.54847	4.96495	-7.1743
1	4	4	1952	713	5.22541	CD4 Naive	1	-4.54012	-3.53733	7.0177	-0.280803
1	4	4	6418	2235	9.06825	CD14+ Monocytes	0	11.5164	-0.64634	-1.34803	0.103299
1	4	4	19475	3717	13.1245	B Memory	11	0.973407	-11.4589	-10.3247	4.21889
1	4	4	4388	1565	12.0784	CD8 Memory	8	-3.95212	6.73751	-10.1866	-1.62546
1	4	4	6970	1771	6.62841	CD4 Memory	3	-6.62153	-0.262871	-0.27218	-7.40943
1	4	4	21690	4331	9.39142	CD14+ Monocytes	0	12.9296	-0.946791	-0.315791	-4.00688
1	4	4	4620	1775	12.6623	CD14+ Monocytes	0	11.5599	-0.94404	-1.76321	-1.19095
1	4	4	1987	880	16.1047	CD8 Memory	8	-3.25515	6.70038	-8.76946	-0.153164
1	4	4	4159	1667	13.3686	NK dim	4	1.05582	10.0336	11.0064	-5.15849
1	4	4	7351	1881	10.5428	CD4 Memory	3	-7.16397	1.59353	-4.81929	-8.8644
1	4	4	5008	1983	9.46486	NK dim	4	2.00784	10.4586	12.3804	-5.45524
1	4	4	6871	1699	9.16897	CD4 Memory	3	-7.39132	1.69804	-5.39417	-9.65712
1	4	4	20311	4493	8.85235	CD14+ Monocytes	0	10.5428	-0.659282	-1.16671	1.38461
1	4	4	14593	3449	11.1629	CD8 Memory	4	-0.588843	9.5398	1.7582	-12.6678
1	4	4	4424	1767	10.9855	NK dim	4	1.34725	10.4394	11.3777	-5.70457
1	4	4	4945	1829	9.07988	NK dim	4	1.3841	10.1255	11.6557	-5.52769
1	4	4	2456	855	11.7671	CD4 Memory	8	-5.94486	0.363408	1.26741	-5.87732
1	4	4	6477	2090	11.2089	CD16+ Monocytes	17	8.52586	5.09776	14.2374	4.23324
1	4	4	9244	2698	10.2337	CD8 Memory	4	0.593266	9.92823	9.04442	-1.72423
1	4	4	12940	2607	9.89954	CD4 Memory	3	-6.69958	0.863659	-3.68672	-7.61189
1	4	4	6452	1506	13.9027	CD8 Naive	9	-7.11851	-5.38653	8.88901	-7.24215
1	4	4	10902	3030	8.03522	CD14+ Monocytes	0	10.8539	-1.37726	-3.14562	1.57603
1	4	4	11225	3192	12.1514	CD16+ Monocytes	0	9.96397	1.5799	9.69679	3.35365
1	4	4	2319	970	25.5282	pDC	23	5.64771	-10.8751	-7.78674	12.0798
1	4	4	3344	1250	5.68182	CD4 Naive	1	-5.8808	-3.82997	7.45051	-2.88906
1	4	4	3736	1560	9.76981	NK dim	4	1.69622	9.80691	11.1598	-3.2048
1	4	4	8008	2137	9.14086	B Memory	11	-0.109227	-12.0566	-9.47486	5.74288
1	4	4	5482	1511	8.97483	CD4 Naive	1	-4.31848	-3.13372	5.53817	-0.370438
1	4	4	7431	2536	9.11048	CD4 Memory	3	-8.38919	3.38684	-10.4104	-9.22178
1	4	4	5603	1478	14.4744	CD4 Memory	3	-6.54595	-0.13121	-0.0962424	-7.37053
1	4	4	6697	1735	12.9461	CD8 Memory	8	-5.26757	3.48755	-7.1583	-3.82675
1	4	4	4792	1721	7.74207	CD8 Memory	8	-4.74834	4.47504	-8.06051	-2.67882
1	4	4	5818	2303	10.1238	NK dim	4	1.4333	10.6064	11.4717	-6.66004
1	4	4	10434	3183	7.74391	CD14+ Monocytes	0	12	-1.01195	-0.659372	-0.596455
1	4	4	4852	1588	14.798	CD8 Memory	8	-4.24932	5.33861	-8.83548	-1.36918
1	4	4	8927	2694	11.0115	CD14+ Monocytes	0	12.9768	-1.02821	1.46952	-3.36411
1	4	4	3985	1393	8.43162	CD4 Memory	3	-7.95053	1.84784	-8.94761	-8.82951
1	4	4	3734	1401	11.489	NK dim	4	0.587828	9.50197	9.63777	-2.66826
1	4	4	6159	1656	12.3884	CD4 Naive	1	-5.81781	-3.48783	7.19509	-2.30592
1	4	4	10717	2165	10.7213	CD4 Memory	3	-7.2025	2.35094	-6.03084	-9.35976
1	4	4	5698	1492	12.6536	CD4 Memory	3	-5.97531	1.94943	-4.9662	-5.94852
1	4	4	18183	4237	9.10741	CD14+ Monocytes	0	10.3207	0.0892236	-0.75352	2.0395
1	4	4	7666	1992	10.6705	CD4 Memory	3	-6.89981	0.55375	-3.22185	-7.74058
1	4	4	4643	1324	8.50743	CD4 Naive	1	-6.44567	-2.46836	5.47232	-4.19422
1	4	4	7088	1911	11.1456	CD4 Memory	3	-6.77525	3.46767	-7.80798	-7.87244
1	4	4	5545	2030	10.0812	CD14+ Monocytes	0	12.2999	-0.433127	0.401928	-3.29894
1	4	4	4787	1608	10.0898	CD4 Memory	3	-7.13972	2.22486	-7.09409	-8.36167
1	4	4	5644	1591	17.3459	CD4 Memory	3	-6.87008	1.57519	-4.67231	-8.17002
1	4	4	10579	2833	9.74572	CD14+ Monocytes	0	10.0743	0.450189	0.536585	1.71541
1	4	4	5143	1607	12.5997	CD8 Memory	8	-4.82226	4.75269	-8.3977	-3.55763
1	4	4	6117	2130	8.99134	CD14+ Monocytes	0	12.5687	-1.2371	-0.943908	-1.89305
1	4	4	2997	611	70.0701	CD4 Naive	6	1.56755	-1.68336	1.79089	13.2727
1	4	4	4806	1504	11.7978	CD8 Memory	8	-3.04897	6.24166	-8.50256	0.571513
1	4	4	6254	1624	11.8164	CD8 Memory	8	-5.38138	3.23313	-6.76486	-4.06444
1	4	4	2565	850	11.6959	Platelet	16	4.16789	-7.6543	-15.9826	1.32879
1	4	4	4194	1572	12.3987	CD4 Memory	3	-6.1269	1.85317	-5.20779	-6.07029
1	4	4	4677	1261	10.263	CD4 Naive	1	-5.8248	-2.52112	5.03435	-2.67723
1	4	4	6379	1671	8.60636	CD4 Memory	3	-6.60398	0.200342	-1.52013	-7.53511
1	4	4	4884	1812	8.10811	NK dim	4	1.84606	10.3589	12.247	-5.24087
1	4	4	17594	3880	10.3785	CD16+ Monocytes	0	9.44981	2.67053	9.40022	3.56376
1	4	4	4705	1489	10.5632	CD8 Memory	8	-4.13074	5.21329	-8.56047	-1.33806
1	4	4	25521	4571	10.6892	CD14+ Monocytes	0	10.146	-0.195481	-2.07302	-2.73766
1	4	4	13042	3107	7.43751	pDC	23	5.79503	-11.1985	-16.0082	0.927242
1	4	4	3347	1380	13.2955	CD14+ Monocytes	0	13.1436	-0.0660934	1.21272	-4.50468
1	4	4	4805	1707	12.5078	NK dim	4	-0.472274	9.61143	2.24371	-13.3185
1	4	4	6013	1715	11.4918	B Naive	11	-1.3465	-14.815	-12.1312	4.94472
1	4	4	3321	1392	10.5089	CD14+ Monocytes	0	12.4086	-0.39764	0.0648559	-3.84143
1	4	4	5979	1736	16.6081	CD4 Memory	3	-6.19198	2.80741	-6.48741	-6.39622
1	4	4	5554	1553	15.4483	CD4 Memory	3	-7.15798	2.93715	-6.93658	-8.45765
1	4	4	5215	1329	9.06999	CD4 Naive	1	-5.35746	-2.9093	6.26371	-1.31045
1	4	4	7569	1826	14.6254	CD8 Naive	8	-5.11886	2.60598	-6.15792	-3.7563
1	4	4	6465	1734	10.58	B Memory	11	-0.42745	-12.1468	-8.88425	6.36723
1	4	4	10519	2970	9.11684	CD14+ Monocytes	0	11.3011	1.85351	5.88766	2.85686
1	4	4	6251	1687	5.24716	CD4 Naive	1	-5.84087	-1.87685	4.32649	-3.25203
1	4	4	7070	2219	7.60962	CD14+ Monocytes	0	12.7235	-0.301053	1.73772	-3.429
1	4	4	6307	1507	10.9244	CD4 Naive	1	-4.77331	-3.37227	6.51836	-0.554398
1	4	4	12091	3376	10.9586	CD14+ Monocytes	0	11.5601	-0.198694	1.11028	-4.52489
1	4	4	8373	2450	14.8095	CD16+ Monocytes	17	8.72686	4.87989	14.3397	3.73977
1	4	4	5735	1611	11.2642	CD8 Memory	8	-5.51517	4.53016	-8.45525	-4.08603
1	4	4	28154	4804	10.3964	Dendritic cell	21	8.64342	-2.51529	-12.589	2.15399
1	4	4	3644	1022	9.41273	CD4 Naive	1	-2.65029	-2.87472	5.1749	1.68356
1	4	4	4094	1606	11.6512	NK dim	4	0.970551	9.63288	9.99125	-2.86764
1	4	4	4578	1730	10.3757	CD14+ Monocytes	0	12.1043	-0.458302	-0.75868	-3.06979
1	4	4	10571	2994	9.58282	CD14+ Monocytes	0	11.2384	-0.97752	-1.85936	0.420554
1	4	4	5077	1382	11.9953	CD4 Naive	1	-5.3468	-3.2269	6.01738	-1.60869
1	4	4	4134	1691	8.90179	NK dim	4	0.674724	9.81427	9.99886	-3.29614
1	4	4	6086	1517	8.47848	CD4 Memory	3	-6.27824	0.5128	-3.71968	-6.22726
1	4	4	8535	2113	12.1383	CD8 Naive	9	-7.14848	-4.52993	6.6941	-6.21724
1	4	4	19264	3620	7.48547	CD4 Memory	3	-7.637	2.53747	-6.96481	-9.58415
1	4	4	2751	1307	10.9051	CD4 Memory	3	-7.08941	3.46849	-7.90723	-7.73504
1	4	4	6660	2139	9.12913	CD14+ Monocytes	0	12.1277	-1.16333	-1.17213	-1.60542
1	4	4	7783	1877	9.5079	CD4 Memory	3	-6.48336	1.93418	-5.33659	-6.90074
1	4	4	6051	1491	10.2793	CD4 Naive	1	-5.81299	-1.73773	5.45906	-2.29727
1	4	4	4811	1444	13.4691	B Memory	11	-0.623409	-12.2626	-9.1376	6.41064
1	4	4	5730	1705	15.1309	CD4 Memory	3	-6.34318	0.310549	-2.7906	-7.15063
1	4	4	7597	1944	9.91181	CD4 Memory	8	-5.86646	2.85019	-6.2584	-5.91229
1	4	4	4802	1839	8.43399	CD8 Memory	8	-2.32425	7.60256	-8.81575	1.50688
1	4	4	6242	1556	8.2826	CD4 Naive	1	-6.85626	-2.89051	6.0634	-4.70672
1	4	4	2991	1176	12.1364	NK dim	4	0.492752	9.60677	9.6028	-2.43459
1	4	4	8694	1943	9.32827	CD4 Memory	3	-6.21597	0.387762	-3.0319	-6.87056
1	4	4	9654	2816	10.462	CD14+ Monocytes	0	10.2197	-0.4895	-2.7706	2.02246
1	4	4	6189	1637	8.80595	CD8 Naive	9	-5.35735	-4.2817	8.22792	-4.11697
1	4	4	6044	1888	11.2177	CD4 Memory	3	-6.57083	2.68516	-6.40394	-6.98323
1	4	4	5177	1481	16.2063	CD8 Memory	8	-4.93798	4.07552	-7.62249	-3.03733
1	4	4	6324	1725	11.2113	CD8 Naive	9	-6.62616	-4.85152	7.72238	-5.82889
1	4	4	5392	1404	8.25297	CD4 Naive	1	-5.81735	-2.00234	4.93059	-2.88819
1	4	4	1660	258	62.9518	Platelet	16	4.56145	-5.44781	-1.12153	-14.7483
1	4	4	6765	2263	7.68662	CD14+ Monocytes	0	12.3605	-0.107573	0.909979	-3.66752
1	4	4	5087	2093	8.96403	NK dim	4	1.21938	10.0935	11.0693	-5.70177
1	4	4	4799	2051	11.7524	NK dim	4	1.59684	10.1035	11.3806	-4.749
1	4	4	4142	1749	11.5886	CD14+ Monocytes	0	12.9637	-0.0297311	1.30075	-4.3036
1	4	4	14504	3688	8.79757	CD16+ Monocytes	0	9.40271	2.65934	9.87092	3.61507
1	4	4	8791	2433	7.87169	CD4 Memory	3	-6.86246	3.12472	-7.23684	-7.60618
1	4	4	5481	1576	7.04251	CD4 Naive	1	-6.51699	-2.67052	5.99527	-4.32968
1	4	4	6797	1939	8.10652	CD4 Memory	3	-6.997	2.08956	-5.88471	-7.29004
1	4	4	5042	1324	11.3844	CD4 Naive	1	-5.48437	-3.15274	6.23412	-1.82221
1	4	4	12109	3097	11.7846	CD16+ Monocytes	0	9.49492	2.61946	9.82397	3.57791
1	4	4	9603	2542	7.83089	CD4 Memory	3	-7.02121	0.781098	-3.23686	-8.14851
1	4	4	14821	3538	8.6229	CD4 Memory	30	4.35777	-10.305	-3.85089	14.2559
1	4	4	6257	1992	10.3085	CD4 Memory	3	-7.8917	1.87912	-5.87682	-10.2841
1	4	4	8200	2647	8.07317	CD14+ Monocytes	0	10.9313	-0.664616	-1.12533	-0.832924
1	4	4	6571	2171	11.3834	CD8 Memory	8	-3.44387	7.22606	-10.0699	-0.905894
1	4	4	1716	788	20.4545	CD14+ Monocytes	0	11.4452	0.276875	-1.70028	-3.71018
1	4	4	11552	2814	7.76489	CD8 Memory	8	-4.28852	5.17676	-8.53393	-2.172
1	4	4	4129	1416	10.0993	CD4 Memory	3	-6.35292	1.39465	-4.21091	-7.7525
1	4	4	4640	1710	13.9871	NK dim	4	1.9154	9.65439	12.0162	-4.10492
1	4	4	6476	1923	11.1025	B Memory	11	-0.123967	-12.1643	-9.78915	5.70651
1	4	4	6206	2102	8.10506	CD14+ Monocytes	0	13.0868	-0.533221	1.88637	-3.71735
1	4	4	1081	474	41.5356	CD4 Naive	6	1.36191	-2.34958	2.95341	13.4935
1	4	4	4810	1589	15.6757	B Naive	11	-1.51961	-14.5975	-12.0396	5.60668
1	4	4	1483	527	19.1504	CD4 Naive	6	0.874386	-1.31729	0.884548	11.1197
1	4	4	3565	1224	12.9593	CD4 Naive	1	-6.05927	-2.25046	5.52215	-2.4513
1	4	4	4292	1550	11.37	NK dim	4	0.815503	9.78832	9.74745	-2.46653
1	4	4	9069	2778	8.19274	CD14+ Monocytes	0	11.4147	-0.907697	-1.76059	-0.0414675
1	4	4	7538	1950	11.913	CD4 Memory	3	-6.884	2.58341	-6.61519	-7.74221
1	4	4	6785	1773	8.84304	CD4 Naive	1	-5.23677	-2.17639	4.55006	-1.61372
1	4	4	7488	2352	7.94605	CD8 Memory	4	0.269288	9.64593	8.90556	-1.45581
1	4	4	4535	1290	12.2161	CD4 Naive	1	-5.30094	-2.86172	5.83064	-1.5768
1	4	4	5303	1343	10.4846	CD4 Naive	1	-5.77879	-2.87492	6.4777	-2.28975
1	4	4	6964	1977	12.6077	CD4 Memory	3	-6.86208	2.91951	-6.86742	-7.68849
1	4	4	1791	774	8.48688	CD8 Naive	8	-5.58563	-0.0725996	0.382381	-5.60665
1	4	4	8629	2327	10.0707	CD4 Memory	3	-6.39268	2.48753	-5.9624	-7.07296
1	4	4	9731	2881	7.20378	CD14+ Monocytes	0	12.1824	-0.53345	1.96479	-3.31356
1	4	4	2242	1024	11.5968	CD14+ Monocytes	0	12.1796	-0.527988	-0.957175	-3.86564
1	4	4	27745	5179	9.49721	CD14+ Monocytes	0	11.0668	-0.81153	-2.11089	0.51476
1	4	4	4603	1487	11.0797	CD8 Memory	8	-2.80515	7.53005	-9.43187	0.459395
1	4	4	4361	1573	11.1901	NK dim	4	1.27726	10.9547	10.5314	-8.05851
1	4	4	6945	1692	9.47444	CD4 Memory	3	-6.71601	2.27426	-6.04218	-7.95464
1	4	4	3605	1608	10.5132	NK dim	4	1.34225	10.4451	11.3405	-5.42266
1	4	4	5990	1499	12.4708	CD4 Naive	1	-6.34003	-3.13867	6.76254	-3.2548
1	4	4	7196	2059	7.29572	CD4 Memory	3	-6.90031	3.34171	-7.53168	-7.62526
1	4	4	6569	1841	10.4125	CD4 Naive	1	-6.78242	-0.893819	1.2632	-7.14184
1	4	4	1909	772	16.8675	CD4 Memory	1	-4.77382	-1.93575	5.07705	-0.269719
1	4	4	4143	1576	10.741	CD8 Memory	8	-2.49379	7.16044	-9.08375	1.80869
1	4	4	7163	1945	7.97152	CD4 Memory	3	-7.56892	2.00388	-5.2661	-9.09838
1	4	4	6096	1935	11.9915	CD4 Memory	3	-6.48447	2.32125	-5.70263	-7.10581
1	4	4	5238	1618	8.85834	CD4 Memory	3	-7.64074	2.03247	-7.34449	-9.04218
1	4	4	7300	1687	9.10959	CD4 Memory	1	-6.17032	-1.12189	1.26949	-6.72212
1	4	4	6368	1698	7.74183	CD4 Naive	1	-6.84268	-2.14317	5.44829	-4.79389
1	4	4	5044	1577	18.5369	CD4 Memory	3	-6.58159	-0.0191185	-0.116215	-7.40365
1	4	4	11599	3160	13.6908	CD14+ Monocytes	0	9.61839	0.508225	-2.81816	3.42546
1	4	4	5326	1426	11.2092	CD4 Naive	1	-6.53344	-3.23754	6.91071	-3.74074
1	4	4	4325	1401	9.64162	CD4 Memory	3	-6.90882	1.59501	-4.92015	-8.32756
1	4	4	4503	1554	11.7033	CD8 Memory	8	-4.49533	4.77957	-8.2428	-2.33352
1	4	4	5192	1546	10.0539	B Naive	11	-2.15591	-13.6174	-10.7202	7.78146
1	4	4	2928	943	8.87978	CD8 Naive	9	-5.40482	-4.56848	8.54831	-4.37969
1	4	4	7414	2470	8.38953	CD14+ Monocytes	0	11.1741	-1.07045	-2.00426	0.362515
1	4	4	4695	1750	11.2886	NK dim	4	1.5165	10.0387	10.8967	-3.25473
1	4	4	5018	1643	14.1491	CD8 Memory	8	-4.58456	4.82804	-8.3418	-2.18622
1	4	4	5819	1554	12.9576	CD8 Naive	9	-7.38458	-5.25156	8.5129	-7.38292
1	4	4	7722	1827	9.90676	CD4 Memory	8	-6.05055	1.66418	-4.88571	-5.95106
1	4	4	5727	1673	11.5069	CD8 Memory	8	-2.56749	6.4276	-8.35558	1.09959
1	4	4	5180	1646	10.9653	CD8 Memory	8	-4.24572	4.87491	-8.27055	-1.65974
1	4	4	6176	1734	10.7999	CD4 Memory	3	-6.48546	1.94519	-5.1618	-7.65391
1	4	4	6380	1941	11.0658	CD8 Memory	8	-4.76879	4.6368	-8.15056	-2.5163
1	4	4	4903	1570	9.8919	CD4 Memory	3	-6.53574	0.973574	-4.0779	-6.6812
1	4	4	1897	517	62.7833	CD4 Naive	15	3.21824	-1.96671	-3.35665	9.67899
1	4	4	15914	3623	11.9769	CD14+ Monocytes	0	10.4021	-0.081918	-3.08743	2.25218
1	4	4	7322	1907	7.94865	CD4 Memory	3	-6.2919	1.71513	-5.17093	-6.25388
1	4	4	15067	3355	9.21882	CD14+ Monocytes	0	12.3721	-0.943585	1.37178	-2.67836
1	4	4	6733	1639	12.9214	CD4 Memory	3	-6.40904	1.83076	-5.14922	-6.98659
1	4	4	12430	2847	9.62188	CD4 Memory	3	-7.10715	0.868588	-3.48404	-8.31724
1	4	4	5391	1531	11.074	CD4 Memory	1	-6.21724	-1.14673	1.98251	-5.59505
1	4	4	5664	1888	9.39266	CD4 Memory	3	-7.77841	1.53447	-4.49678	-9.70001
1	4	4	4790	1592	16.8894	CD8 Memory	8	-5.09517	3.60024	-7.18953	-3.60736
1	4	4	1762	883	14.3019	CD14+ Monocytes	0	12.5855	0.0135613	-0.384486	-4.16953
1	4	4	6608	1631	12.954	CD4 Memory	3	-5.57481	2.91119	-5.76786	-5.75702
1	4	4	7714	1761	11.3041	CD4 Memory	3	-6.54994	1.79523	-5.09214	-6.97701
1	4	4	9922	2082	11.8928	CD4 Memory	8	-6.15143	1.84275	-5.10507	-6.09057
1	4	4	3868	1535	11.1686	CD14+ Monocytes	29	11.3872	-3.27691	-0.316935	4.10787
1	4	4	9452	2853	9.61701	CD14+ Monocytes	0	9.852	-0.347832	-1.72302	1.81242
1	4	4	1065	406	43.5681	CD4 Naive	6	1.38345	-2.38831	2.97729	13.6064
1	4	4	2760	1107	11.2319	CD4 Memory	3	-6.42664	1.66635	-5.24253	-6.78696
1	4	4	5224	1764	7.81011	CD4 Memory	3	-7.69244	2.80871	-8.16399	-9.33957
1	4	4	768	280	23.3073	Platelet	16	5.15086	-5.86542	-10.6567	1.98682
1	4	4	5137	1557	9.63597	CD4 Memory	3	-7.47669	1.60119	-4.87426	-8.87
1	4	4	2010	972	13.8806	CD14+ Monocytes	0	13.1509	0.198943	0.373257	-4.61994
1	4	4	5556	1656	8.06335	CD4 Memory	3	-6.45279	0.439776	-2.38635	-7.52954
1	4	4	12260	2993	7.47145	CD8 Memory	8	-4.2545	5.82312	-9.20425	-1.51637
1	4	4	3904	1629	13.1148	NK dim	4	2.04012	10.2775	12.3998	-5.30407
1	4	4	12230	3217	10.7441	CD14+ Monocytes	0	9.58887	-0.300996	-1.99781	2.56831
1	4	4	5693	1615	13.42	CD4 Memory	1	-6.90581	-1.96146	5.24929	-5.13232
1	4	4	8278	2357	9.96618	CD8 Memory	4	0.423316	9.67049	8.94636	-1.47803
1	4	4	9253	2854	10.3966	CD14+ Monocytes	0	11.8821	-0.86595	-0.82558	-0.696809
1	4	4	6359	1826	15.71	CD4 Memory	3	-6.14365	2.29787	-5.61142	-6.54415
1	4	4	8739	1922	7.52947	CD4 Memory	3	-7.91098	2.22694	-6.20566	-11.1152
1	4	4	4393	1501	10.9265	CD8 Memory	8	-4.31389	5.44428	-8.91503	-1.40254
1	4	4	6772	1747	10.1152	CD4 Naive	1	-6.11576	-2.71696	6.04154	-3.3559
1	4	4	6701	1811	8.92404	CD4 Naive	1	-5.30625	-2.80877	5.74142	-1.86909
1	4	4	6295	1629	15.9809	CD8 Naive	9	-6.98677	-5.35698	8.08234	-6.32231
1	4	4	6672	1673	8.57314	CD4 Naive	1	-6.69773	-2.74349	6.02139	-4.4001
1	4	4	5787	1411	7.17125	CD4 Naive	1	-4.17384	-3.29522	6.18972	-0.0187226
1	4	4	13481	3393	6.10489	CD14+ Monocytes	0	10.6843	-0.48551	-1.7053	1.04754
1	4	4	3049	1165	14.6277	NK dim	4	1.19262	9.90978	11.2798	-4.22846
1	4	4	6934	1895	12.5613	CD4 Memory	3	-6.68707	1.12234	-4.0738	-7.36968
1	4	4	7797	1896	13.9541	CD4 Memory	3	-6.97238	2.33738	-5.95396	-9.11064
1	4	4	4810	1669	21.4345	CD8 Memory	8	-3.85692	5.7542	-8.80777	-0.544427
1	4	4	5273	1532	8.70472	CD4 Naive	1	-5.86198	-3.10252	6.77626	-2.96355
1	4	4	22210	4241	13.602	CD4 Memory	22	3.14205	5.17385	-10.4589	1.86106
1	4	4	2059	802	35.7455	CD4 Naive	6	0.464332	-1.45333	1.42355	11.2337
1	4	4	5674	1512	10.6979	CD4 Naive	1	-6.31256	-2.86472	6.25422	-3.30551
1	4	4	5984	1618	10.1939	CD4 Naive	1	-6.4193	-3.00462	6.55247	-3.92731
1	4	4	6864	1720	11.7279	CD8 Memory	8	-4.91556	3.37938	-6.85815	-3.32783
1	4	4	4394	1475	8.14747	NK dim	4	-0.541758	9.32054	1.98906	-13.2192
1	4	4	8521	1961	9.82279	CD4 Memory	3	-6.92801	2.44346	-6.22911	-8.38844
1	4	4	5157	1328	6.3409	CD8 Naive	9	-6.63708	-5.14988	8.81551	-6.16065
1	4	4	11669	3270	9.03248	CD14+ Monocytes	0	10.9246	-1.02125	-2.2888	1.1467
1	4	4	5362	1749	5.74413	CD4 Memory	3	-8.09039	2.87704	-8.93677	-9.38828
1	4	4	7457	1727	5.43114	CD4 Memory	3	-6.23118	1.46064	-4.59397	-6.36988
1	4	4	5312	1445	11.2952	CD4 Naive	1	-5.71284	-2.58798	5.96202	-2.3311
1	4	4	8264	1940	12.7178	CD8 Naive	9	-6.72328	-4.42586	6.905	-5.32356
1	4	4	6553	1564	10.789	CD4 Naive	1	-6.31391	-1.52108	5.03548	-3.79654
1	4	4	6606	1678	10.4753	CD4 Memory	8	-5.88682	0.229716	0.0164103	-6.51058
1	4	4	6173	1652	14.1098	CD4 Memory	3	-6.4247	2.66236	-6.31784	-7.53634
1	4	4	12290	3067	9.34093	CD14+ Monocytes	0	13.2898	-0.218263	-0.0908137	-4.37801
1	4	4	6040	1613	10.8278	CD4 Naive	3	-6.68127	0.555906	-2.71288	-8.01955
1	4	4	5018	1168	8.70865	CD4 Naive	1	-5.21326	-3.48526	6.94404	-0.794352
1	4	4	5733	1569	11.5995	B Naive	11	-1.9005	-13.7914	-11.5429	6.95207
1	4	4	7605	1866	9.5332	CD4 Memory	3	-6.12251	3.35297	-7.28736	-6.71006
1	4	4	9198	2699	10.013	CD14+ Monocytes	0	12.8741	-0.691856	1.94875	-3.35523
1	4	4	4822	1560	13.2932	CD8 Memory	8	-4.63958	5.5719	-10.0142	-3.21535
1	4	4	8676	2145	14.6957	B Memory	11	0.742816	-11.5133	-9.32437	4.64406
1	4	4	5733	1534	10.2913	CD4 Naive	1	-6.75103	-2.87025	5.6047	-4.19215
1	4	4	11387	3114	10.9511	CD14+ Monocytes	0	11.4872	-0.807806	-1.45303	0.0438086
1	4	4	4945	1339	9.80789	CD4 Naive	1	-5.48087	-3.44141	7.10153	-1.99652
1	4	4	7566	1912	9.95242	CD4 Memory	1	-7.0227	-0.629113	0.59988	-7.66012
1	4	4	5608	1593	14.0514	CD8 Memory	8	-3.73488	6.70245	-9.90771	-1.56436
1	4	4	3044	1255	11.9908	CD14+ Monocytes	0	11.417	-0.660158	-1.51174	-2.87259
1	4	4	5126	1747	23.1955	NK dim	4	0.327581	9.69513	9.53984	-3.22639
1	4	4	5367	1228	13.583	CD4 Naive	1	-5.78771	-3.23602	7.09789	-2.0705
1	4	4	6526	2157	9.05608	CD14+ Monocytes	0	12.8003	-0.200654	-1.60293	-3.71779
1	4	4	9296	2726	10.8649	CD14+ Monocytes	0	11.2077	-0.84525	-1.99432	0.127477
1	4	4	7173	1918	10.9299	Double Neg T	8	-5.45013	6.4323	-12.0076	-4.60424
1	4	4	20284	4362	9.44094	CD14+ Monocytes	0	10.7804	-0.653913	-2.19857	1.46567
1	4	4	5160	1255	9.8062	CD4 Naive	1	-5.16874	-3.15846	6.79123	-0.993936
1	4	4	4716	1410	15.1612	CD8 Memory	8	-4.91727	6.31612	-10.8715	-3.43267
1	4	4	7314	1792	8.24446	CD4 Memory	3	-6.55482	-0.112739	-0.154425	-7.24429
1	4	4	6005	1595	12.1399	CD4 Memory	3	-6.70821	0.901961	-3.74425	-7.49332
1	4	4	6002	1837	8.33056	CD4 Memory	3	-7.90585	2.80793	-7.96952	-9.55708
1	4	4	6532	1708	11.9718	CD4 Memory	3	-6.43578	1.33611	-4.60854	-6.57977
1	4	4	4283	1528	11.5573	CD8 Memory	8	-2.49722	6.97245	-9.18744	1.86848
1	4	4	7677	2302	8.81855	CD4 Memory	3	-7.91862	2.33737	-7.80098	-9.60759
1	4	4	3342	1529	9.75464	NK dim	4	2.34931	9.83566	13.102	-5.25895
1	4	4	1224	336	65.6046	CD4 Naive	6	1.3702	-2.32524	2.88357	13.2609
1	4	4	2082	873	22.2863	CD4 Naive	6	1.45744	5.64765	10.3402	-1.45993
1	4	4	5351	1740	13.1004	CD4 Memory	3	-5.74802	3.63766	-6.92952	-6.20332
1	4	4	4249	1438	7.97835	CD4 Memory	3	-6.87025	0.365866	-2.88697	-7.79491
1	4	4	1692	799	12.8842	CD14+ Monocytes	0	12.4454	-0.0993514	-1.49333	-3.86658
1	4	4	6989	1724	13.2494	Double Neg T	8	-6.08589	5.89763	-11.1417	-5.45619
1	4	4	4088	1637	10.1272	NK dim	4	2.03114	10.0227	11.835	-3.80807
1	4	4	6435	1520	10.4429	CD4 Naive	1	-5.36347	-3.2853	6.39236	-1.1754
1	4	4	3278	1435	13.3008	CD14+ Monocytes	0	12.0864	0.819045	0.456642	-4.17764
1	4	4	4502	1721	9.44025	NK dim	4	1.57959	9.40815	11.381	-3.16283
1	4	4	5740	1891	10.9756	CD14+ Monocytes	0	10.5637	-0.103038	-2.12074	1.37545
1	4	4	7595	2055	16.2475	B Naive	25	-1.25392	-13.1277	-11.1065	3.41705
1	4	4	1660	859	20.1205	CD8 Memory	8	-2.13853	5.97181	-8.07539	0.860544
1	4	4	7997	2474	12.0045	CD14+ Monocytes	0	11.6174	-1.08668	-1.65435	-1.16933
1	4	4	4737	1459	15.0095	CD4 Memory	3	-6.1426	0.713105	-3.50056	-6.73049
1	4	4	10454	2911	10.6849	CD14+ Monocytes	0	10.887	-0.23375	-1.29232	0.942106
1	4	4	5524	1598	15.9848	CD4 Memory	3	-7.03033	2.52909	-6.15768	-8.64249
1	4	4	26577	4893	10.3623	CD16+ Monocytes	0	9.51296	3.00814	10.3673	3.4668
1	4	4	4385	1388	8.11859	CD4 Memory	3	-7.98522	2.19396	-8.255	-9.00469
1	4	4	7371	1848	9.13038	CD4 Memory	3	-6.62377	2.43995	-6.28516	-7.2842
1	4	4	12746	3145	8.11235	CD16+ Monocytes	0	9.40724	1.9791	9.29391	3.71609
1	4	4	5817	2055	8.5955	CD4 Memory	3	-8.20944	3.10221	-9.54667	-9.656
1	4	4	8426	2108	9.74365	CD4 Memory	3	-7.22962	2.27226	-6.06716	-9.0073
1	4	4	3558	1115	10.3148	CD4 Naive	1	-4.87346	-3.30966	6.66486	-0.393596
1	4	4	7715	1818	8.65846	CD4 Memory	3	-6.51434	1.85927	-5.35774	-6.91538
1	4	4	8796	2084	6.80991	CD4 Memory	3	-6.6505	1.78817	-5.20228	-7.49199
1	4	4	3238	1272	12.1371	CD8 Memory	8	-3.36902	6.5522	-9.10694	-0.509842
1	4	4	8483	2580	9.54851	CD8 Memory	4	-0.200348	9.436	8.81044	-1.47147
1	4	4	5932	1625	7.18139	CD4 Memory	3	-7.46393	0.927185	-3.46278	-9.22688
1	4	4	6982	1740	12.6182	CD8 Naive	9	-7.09977	-4.99186	8.37548	-6.89015
1	4	4	6662	1703	9.72681	CD8 Naive	9	-7.21874	-4.53853	6.59172	-7.21193
1	4	4	8127	2004	8.57635	CD4 Memory	3	-6.57189	2.59483	-6.1903	-7.97201
1	4	4	5957	1681	10.5254	CD8 Memory	8	-4.95203	4.27539	-7.93094	-2.95248
1	4	4	4600	1468	9.58696	CD4 Memory	3	-7.70089	1.43099	-8.02888	-8.81935
1	4	4	20015	4423	11.0767	CD16+ Monocytes	17	9.14414	4.04534	12.8714	4.85854
1	4	4	16965	3947	9.2013	CD14+ Monocytes	0	11.3692	-0.442694	-1.47982	-2.89528
1	4	4	11754	3208	9.31598	CD14+ Monocytes	0	11.3694	-0.301305	-0.0119116	0.11559
1	4	4	4197	1285	6.69526	CD4 Naive	1	-4.6143	-3.28196	6.52171	-0.285732
1	4	4	4797	1618	8.65124	CD8 Memory	8	-4.3813	5.39755	-8.60429	-1.85419
1	4	4	5001	1780	10.3579	CD14+ Monocytes	0	13.0753	0.224382	1.49515	-4.44794
1	4	4	5921	1529	9.37342	CD8 Naive	9	-7.04571	-5.40444	8.69929	-6.97531
1	4	4	13720	3413	9.46064	CD14+ Monocytes	0	11.8465	-0.88746	-1.53051	-3.42827
1	4	4	1994	1043	10.7823	NK dim	4	0.977549	9.5168	10.0748	-3.0547
1	4	4	38949	5752	9.32758	CD14+ Monocytes	0	10.9698	-0.318827	-0.425022	1.22087
1	4	4	7827	1888	14.4372	CD4 Memory	8	-5.92476	2.27666	-5.60983	-5.77158
1	4	4	5701	1564	8.12138	CD4 Naive	1	-5.391	-2.79095	5.67562	-1.71077
1	4	4	7212	2007	9.8447	Double Neg T	8	-5.57928	5.84212	-10.328	-4.87198
1	4	4	9846	2884	10.3595	CD14+ Monocytes	0	9.96611	-0.924808	-1.04751	0.966098
1	4	4	9253	2828	11.1856	CD14+ Monocytes	0	10.8075	-0.430994	-2.14175	1.50093
1	4	4	10981	2750	10.4908	CD14+ Monocytes	0	9.83709	1.48432	-3.3437	3.01921
1	4	4	4833	1651	10.2835	CD8 Memory	8	-3.17987	7.76372	-10.6129	0.574289
1	4	4	7201	2400	8.44327	CD14+ Monocytes	0	11.9962	-0.744942	-1.02502	-1.41514
1	4	4	5754	1676	12.1828	CD8 Memory	8	-4.36617	4.71987	-8.11219	-2.13469
1	4	4	5597	1593	12.2208	B Memory	11	-0.528843	-12.1479	-8.89992	6.48021
1	4	4	7142	1665	12.8815	CD4 Memory	3	-6.09518	0.646065	-3.81063	-6.08913
1	4	4	11758	3348	10.1633	CD14+ Monocytes	0	10.2554	-0.342495	-2.05256	2.16757
1	4	4	5116	1362	8.65911	CD4 Naive	1	-6.13757	-2.34104	5.76007	-3.2238
1	4	4	3578	1294	18.0827	Double Neg T	8	-5.79341	6.23124	-11.7417	-5.11495
1	4	4	5095	1250	11.2856	CD4 Naive	1	-5.61339	-3.64878	7.18271	-1.81301
1	4	4	9567	2480	7.14958	CD4 Memory	3	-6.87518	3.48695	-7.66712	-7.7448
1	4	4	6899	1815	9.5811	CD4 Memory	3	-7.18041	0.826987	-3.39126	-8.41345
1	4	4	1325	367	66.1887	CD4 Naive	6	1.11738	-1.38272	2.80894	12.601
1	4	4	4184	1325	8.67591	CD4 Naive	1	-6.71909	-2.95401	5.82237	-4.76773
1	4	4	3998	1279	8.27914	CD4 Memory	3	-6.49747	-0.149048	0.112198	-7.78643
1	4	4	984	619	6.40244	CD8 Memory	15	3.06268	-2.16733	-3.3381	8.73264
1	4	4	4540	1302	11.6079	CD4 Memory	3	-6.52721	0.747651	-3.72243	-6.83513
1	4	4	12103	2534	12.7324	CD4 Naive	9	-7.72574	-3.5366	5.71818	-6.91246
1	4	4	5978	1669	11.9103	B Naive	11	-1.80418	-14.5	-12.0345	5.73254
1	4	4	5314	1347	9.5032	CD4 Naive	1	-5.55314	-3.47606	6.99338	-1.74957
1	4	4	4411	1156	14.0104	CD8 Naive	9	-6.40871	-5.09555	8.4098	-5.408
1	4	4	6066	1639	12.0837	CD4 Memory	3	-7.03447	2.29129	-6.08336	-8.51081
1	4	4	5938	1479	10.7275	CD8 Naive	9	-6.66528	-5.19831	8.76844	-6.25464
1	4	4	4207	1524	12.4792	NK dim	4	0.226195	9.94249	9.80062	-4.68167
1	4	4	12105	2993	10.8302	CD16+ Monocytes	17	9.04342	4.83927	13.6091	3.75308
1	4	4	8591	2594	9.09091	CD14+ Monocytes	0	12.3509	-1.12092	-0.722085	-1.28359
1	4	4	5803	1429	10.6497	CD4 Naive	1	-5.70497	-3.53548	6.98189	-1.86581
1	4	4	10568	2828	8.77176	CD14+ Monocytes	0	12.2738	-0.974917	1.23325	-3.06444
1	4	4	15963	3872	9.7726	CD14+ Monocytes	0	12.5314	-0.735464	2.02884	-2.76789
1	4	4	6841	1750	11.855	CD8 Memory	8	-4.61975	4.39261	-8.09376	-2.35916
1	4	4	4809	1629	13.3708	CD4 Memory	8	-5.85429	0.301473	1.37654	-5.742
1	4	4	4109	1604	10.6595	CD14+ Monocytes	0	12.3153	-0.363076	0.252632	-3.33831
1	4	4	29259	3639	10.4139	B Memory	26	2.6832	-7.3741	-6.55923	13.9731
1	4	4	6055	1545	8.15855	CD4 Naive	1	-6.27884	-2.85121	5.9977	-3.01067
1	4	4	6341	1497	12.6005	CD4 Naive	1	-6.20343	-1.60899	5.13381	-3.78983
1	4	4	7852	2422	11.1437	CD14+ Monocytes	0	11.0294	-0.409443	-1.97976	0.768237
1	4	4	8591	1938	7.33326	CD4 Memory	3	-6.86954	2.02384	-5.51908	-8.89027
1	4	4	4470	1349	11.6779	CD4 Memory	3	-7.09954	1.7923	-5.13394	-8.98585
1	4	4	4653	1318	11.7344	CD8 Naive	9	-6.31557	-4.65969	8.26007	-5.47213
1	4	4	4360	1407	15.0459	CD8 Memory	8	-3.67142	5.90342	-8.65738	-0.548844
1	4	4	6220	1688	9.11576	CD4 Naive	1	-5.81667	-2.0126	5.38051	-2.86568
1	4	4	11561	3083	12.0491	CD14+ Monocytes	0	11.1109	-1.01535	-2.45359	0.89314
1	4	4	10411	2984	8.50062	CD14+ Monocytes	0	11.0292	-1.01111	-2.25048	0.989021
1	4	4	4120	1510	12.7184	CD8 Memory	8	-2.39716	7.6931	-9.1007	0.703813
1	4	4	5748	1547	8.36813	CD4 Memory	3	-6.7848	0.472322	-2.84526	-7.81332
1	4	4	8363	2159	9.69748	CD4 Memory	3	-7.10024	2.1972	-6.56794	-8.7081
1	4	4	7847	2084	8.71671	CD4 Memory	3	-6.76614	2.98859	-6.92708	-8.02593
1	4	4	4898	1734	7.96243	CD8 Memory	8	-4.0754	5.74825	-9.05648	-1.08747
1	4	4	5033	1831	11.2855	NK dim	4	1.60706	10.5123	11.7486	-5.38636
1	4	4	8124	2082	10.1182	CD4 Memory	3	-6.0257	1.71139	-4.90736	-6.23758
1	4	4	8111	1951	9.56725	CD4 Memory	3	-6.17603	1.89133	-5.09505	-6.21187
1	4	4	6040	2054	9.00662	CD14+ Monocytes	0	13.2277	-0.484039	1.6487	-3.96852
1	4	4	7263	2010	9.69296	CD4 Memory	3	-7.16939	1.89573	-5.34251	-9.1947
1	4	4	32385	5305	8.34337	CD14+ Monocytes	21	8.77495	-2.62497	-12.6504	2.44389
1	4	4	9967	2816	12.8223	CD14+ Monocytes	0	9.88966	0.317904	-2.61415	2.92922
1	4	4	4896	1704	10.5392	NK dim	4	0.637826	10.2401	10.3425	-5.04864
1	4	4	5189	1810	12.7192	CD8 Memory	8	-4.06057	5.73568	-8.76569	-1.51367
1	4	4	7959	1932	11.9864	CD4 Memory	3	-6.59905	1.98639	-5.34271	-7.62448
1	4	4	12120	3306	8.28383	CD14+ Monocytes	0	9.75807	-0.0755138	-3.94674	3.37101
1	4	4	14532	3626	10.5629	CD14+ Monocytes	0	11.4682	-0.494982	-1.14738	0.417289
1	4	4	5404	1551	9.32642	CD4 Naive	1	-6.0926	-3.02812	6.64904	-3.28916
1	4	4	6960	2347	5.21552	CD8 Memory	8	-3.37007	6.66209	-9.6036	0.459872
1	4	4	5680	1411	9.66549	CD4 Memory	3	-5.91613	2.51713	-5.40047	-6.06266
1	4	4	11506	3354	8.0219	CD14+ Monocytes	0	10.2304	0.615748	-2.81909	2.87102
1	4	4	13389	3167	8.23064	CD14+ Monocytes	0	12.969	-0.885361	1.79947	-3.2968
1	4	4	4427	1443	8.49334	CD4 Memory	3	-7.24383	1.77062	-5.44575	-9.28754
1	4	4	6595	1474	10.4018	CD8 Naive	9	-5.71054	-4.47634	8.35497	-4.29966
1	4	4	6852	1666	10.8435	CD4 Memory	3	-6.22862	1.86099	-4.83876	-6.75152
1	4	4	6164	2112	9.87995	CD14+ Monocytes	0	11.8866	-0.668668	-1.43598	-1.77325
1	4	4	5513	1640	14.2572	B Naive	11	-1.67707	-14.2266	-11.798	6.01599
1	4	4	5374	1400	10.0484	CD4 Naive	1	-5.66324	-2.03434	5.17318	-1.9378
1	4	4	3297	1169	9.67546	CD4 Memory	16	-5.76341	-1.58263	0.687958	-11.6626
1	4	4	7333	1931	8.56403	CD4 Memory	3	-7.0335	0.396004	-2.6256	-8.22058
1	4	4	6370	1674	8.16327	CD4 Memory	3	-6.60866	2.19398	-5.75895	-7.24566
1	4	4	5607	1508	13.5545	CD4 Memory	3	-6.2628	2.27262	-5.87701	-6.83407
1	4	4	16124	3743	8.78814	CD14+ Monocytes	0	10.8603	-0.915046	-1.94414	1.03142
1	4	4	2488	931	32.4759	CD4 Naive	6	0.642585	3.41811	5.87091	10.6229
1	4	4	5482	2024	9.46735	NK dim	4	1.84949	10.8055	12.1522	-7.09392
1	4	4	9470	2721	10.3801	CD14+ Monocytes	0	10.4603	-0.638147	-0.423617	0.520401
1	4	4	6458	1785	9.52307	CD4 Memory	3	-6.93038	0.946927	-3.70074	-8.27546
1	4	4	4612	1819	13.118	NK dim	4	2.05345	10.346	11.8235	-4.35783
1	4	4	5078	1662	12.2292	CD8 Memory	4	0.421459	9.3354	9.57425	-2.14316
1	4	4	7630	1968	11.5334	CD4 Memory	8	-6.19768	2.5413	-5.92611	-6.4304
1	4	4	9567	2687	8.63385	CD14+ Monocytes	0	13.2595	-0.796194	1.56016	-3.99353
1	4	4	6652	1703	9.14011	CD4 Memory	3	-6.26678	0.389472	-2.89983	-7.11158
1	4	4	2581	1327	10.2286	CD14+ Monocytes	0	11.2003	-0.927061	-1.99578	-1.9852
1	4	4	5952	1759	8.55175	CD8 Naive	8	-5.16566	2.76264	-6.27059	-3.7024
1	4	4	6544	2456	9.82579	NK dim	4	0.933172	10.4897	10.1658	-5.38321
1	4	4	5164	1723	8.4237	CD8 Memory	8	-1.99526	6.28247	-8.20866	1.17512
1	4	4	6602	1822	13.5868	CD8 Memory	8	-3.41165	6.15911	-8.58096	0.0851126
1	4	4	7467	2062	8.04875	CD4 Memory	3	-7.38057	1.23417	-4.16897	-8.87665
1	4	4	3663	1548	7.80781	NK dim	4	0.714579	10.283	10.6377	-5.34743
1	4	4	6357	1687	10.4924	CD8 Naive	8	-5.84888	1.58504	-4.46785	-5.50944
1	4	4	5103	2108	9.50421	NK dim	4	2.15224	10.671	12.5738	-6.81926
1	4	4	5786	1581	8.22675	CD4 Naive	1	-6.61116	-1.96404	5.95727	-4.83188
1	4	4	1544	809	16.7098	CD14+ Monocytes	0	12.4732	0.369557	-1.1938	-4.15437
1	4	4	2226	1042	11.0961	CD14+ Monocytes	0	12.5709	-0.154168	-0.23347	-4.03292
1	4	4	8295	2605	9.43942	CD14+ Monocytes	0	11.6952	-1.12483	-1.17236	-0.29978
1	4	4	9028	2106	11.4643	CD4 Memory	3	-6.11237	1.36332	-4.33689	-6.30325
1	4	4	5204	1964	8.18601	CD14+ Monocytes	0	9.90262	-0.864027	-4.07194	2.93375
1	4	4	4690	1576	17.7186	CD8 Memory	8	-4.07668	6.55654	-10.218	-2.01485
1	4	4	6767	1652	13.1964	B Naive	11	-1.61879	-13.3862	-10.2588	7.17533
1	4	4	8164	1936	10.2156	CD4 Memory	3	-6.40455	1.82545	-5.23761	-6.94139
1	4	4	7344	1841	12.3502	CD4 Memory	3	-6.79517	3.03384	-6.96202	-8.64481
1	4	4	5711	1800	6.19856	CD8 Memory	8	-3.17588	6.3918	-8.48876	0.173268
1	4	4	4138	1299	11.7931	B Naive	11	-2.17325	-14.0724	-10.914	7.02411
1	4	4	728	257	56.1813	CD4 Naive	6	1.23807	-1.84866	2.35691	13.7164
1	4	4	13293	3046	10.6447	Double Neg T	8	-5.71508	5.20951	-9.8608	-5.74391
1	4	4	4590	1722	12.2004	NK dim	4	1.80227	10.1199	11.9224	-4.71588
1	4	4	5486	1937	11.5931	CD14+ Monocytes	0	12.312	-0.403506	0.987075	-3.50822
1	4	4	15252	3464	11.1789	CD16+ Monocytes	29	11.5447	-3.42325	13.559	5.92481
1	4	4	1530	700	30.3268	CD8 Memory	6	0.995072	4.40506	7.62821	10.5207
1	4	4	11115	2647	10.9312	B Memory	25	-0.692344	-13.2872	-11.1772	3.1876
1	4	4	4544	1630	10.7174	NK dim	4	1.55847	10.1509	11.9706	-5.69766
1	4	4	3474	1201	11.255	CD8 Naive	9	-7.95912	-4.98361	7.38688	-8.14614
1	4	4	5249	1670	9.1827	CD4 Memory	3	-7.73455	1.29186	-4.39567	-9.36598
1	4	4	8076	1894	7.35513	CD4 Memory	3	-7.02508	1.65767	-4.98745	-8.62479
1	4	4	21819	4522	8.928	CD14+ Monocytes	29	10.6683	-3.06485	-6.92798	5.23141
1	4	4	6046	1480	14.5055	CD8 Memory	8	-5.30221	3.10025	-6.6616	-3.94579
1	4	4	5351	1636	10.2785	CD4 Memory	3	-7.72584	2.88881	-7.95484	-9.26329
1	4	4	8402	2650	8.87884	CD14+ Monocytes	0	12.912	-0.461195	1.37602	-3.80729
1	4	4	5112	1341	9.74178	CD4 Naive	1	-5.87165	-1.61505	1.47207	-6.16891
1	4	4	7289	1881	8.32762	CD4 Memory	3	-7.09959	1.7195	-4.72801	-9.07112
1	4	4	3356	1112	10.3397	CD4 Naive	1	-4.52383	-3.06879	5.79772	-0.282207
1	4	4	6006	1537	13.3034	CD4 Memory	3	-5.9578	1.45206	-4.40207	-5.96451
1	4	4	6418	1672	9.72266	CD4 Memory	3	-6.77492	-0.200367	0.26246	-7.42834
1	4	4	5244	1294	9.38215	CD4 Naive	1	-4.7004	-3.06828	6.35164	-0.341968
1	4	4	1975	621	44.6076	CD4 Naive	6	0.486282	-1.3095	0.876579	10.6391
1	4	4	7144	1810	10.2744	CD4 Memory	3	-7.31881	2.32396	-6.30047	-8.92691
1	4	4	16479	3909	9.45446	CD14+ Monocytes	0	12.0204	-1.24089	-1.16983	-3.52314
1	4	4	5373	2039	11.9672	CD14+ Monocytes	0	11.4858	-0.794526	-1.92521	-0.218121
1	4	4	12099	3314	8.20729	CD14+ Monocytes	0	11.3341	-0.0628028	1.3301	-4.62482
1	4	4	7567	1930	9.13176	CD4 Memory	3	-6.7053	1.49122	-4.69168	-7.50749
1	4	4	7001	1685	8.69876	CD4 Naive	1	-5.98313	-1.50263	1.5018	-6.17735
1	4	4	10728	2881	8.07233	CD14+ Monocytes	0	11.6576	-0.304286	0.112332	0.106632
1	4	4	4116	1670	12.172	NK dim	4	2.22804	10.4123	12.6772	-6.52161
1	4	4	10416	3032	8.23733	CD14+ Monocytes	0	10.7688	-0.583691	-2.60576	1.36483
1	4	4	10513	2789	9.4074	CD14+ Monocytes	0	11.8275	-1.01825	-1.69662	-1.05813
1	4	4	7324	2031	11.8241	CD8 Memory	8	-5.14801	3.89877	-7.50548	-3.49072
1	4	4	9724	2916	7.9494	CD14+ Monocytes	0	12.3087	-1.044	-0.444096	-1.20887
1	4	4	6273	1799	13.3907	CD8 Memory	8	-4.63612	6.31531	-10.3661	-2.94782
1	4	4	3741	1221	9.94387	B Naive	11	-2.00832	-14.2232	-10.1584	7.13639
1	4	4	5728	1751	14.3156	CD8 Memory	8	-4.97194	6.21616	-10.5857	-3.41431
1	4	4	8552	1853	12.8391	CD8 Naive	9	-7.64927	-5.30229	8.19743	-7.80733
1	4	4	4703	1739	11.5033	CD8 Memory	8	-2.26632	7.77311	-8.84919	1.47396
1	4	4	12127	3161	9.22734	CD14+ Monocytes	0	11.4754	-1.42663	-1.49746	-0.0197474
1	4	4	6283	2272	7.41684	CD4 Memory	3	-8.59149	3.37992	-10.0585	-9.79922
1	4	4	5110	1586	14.0117	CD8 Memory	8	-4.17131	6.30306	-9.71432	-2.05048
1	4	4	6338	1652	9.35626	CD8 Naive	9	-6.40933	-5.14155	8.92964	-5.87954
1	4	4	7840	1740	10.5357	CD4 Memory	3	-6.87319	-0.148267	-0.0682758	-7.56797
1	4	4	8664	1887	11.5766	CD8 Naive	9	-8.04992	-5.19509	7.73684	-8.58124
1	4	4	16118	3760	7.94764	CD14+ Monocytes	0	8.44165	-0.848326	-0.174294	1.01992
1	4	4	4671	1899	10.9613	NK dim	4	1.6971	10.7952	12.039	-7.0128
1	4	4	14843	3542	9.9104	CD14+ Monocytes	0	11.0603	-1.34296	-2.60063	1.02111
1	4	4	1707	801	20.621	CD4 Naive	6	1.39448	4.45084	7.89957	10.3664
1	4	4	4215	1335	14.0451	CD8 Memory	8	-4.60147	5.58348	-9.56413	-2.95536
1	4	4	5751	1535	11.4067	CD8 Naive	9	-6.7667	-5.22388	8.35706	-6.2991
1	4	4	6518	1799	8.26941	CD4 Memory	3	-7.42883	1.95782	-5.91147	-9.43435
1	4	4	7131	1670	10.4193	CD4 Memory	3	-6.61731	1.54256	-4.72443	-7.70723
1	4	4	7861	1750	9.82063	CD4 Memory	3	-6.38398	1.53407	-4.8536	-6.81191
1	4	4	7833	1926	11.4005	CD4 Memory	3	-6.93946	0.879377	-3.79427	-8.2979
1	4	4	13911	3263	10.2581	CD14+ Monocytes	0	9.46801	0.249255	-4.19088	3.7534
1	4	4	4483	1592	9.32411	CD14+ Monocytes	0	13.0053	0.292843	-1.47775	-3.95174
1	4	4	9645	2864	8.50181	CD14+ Monocytes	18	12.6395	-0.965612	1.40941	-3.15254
1	4	4	14427	3515	10.1061	CD14+ Monocytes	0	9.86496	0.10479	-3.47849	3.12731
1	4	4	11974	3277	9.23668	CD14+ Monocytes	0	11.3137	-1.25194	-1.74126	0.348669
1	4	4	6413	1680	9.356	CD4 Memory	3	-6.57903	-0.0266043	-0.112426	-7.41694
1	4	4	7879	1760	10.7501	CD4 Memory	3	-6.2818	0.562005	-3.96558	-6.3479
1	4	4	7424	1994	12.298	CD4 Memory	3	-6.72838	0.776219	-3.3686	-8.45589
1	4	4	11157	3143	9.65313	CD14+ Monocytes	0	10.5677	0.426963	-2.32828	2.43613
1	4	4	4326	1446	15.0023	CD4 Memory	1	-4.14087	-2.13709	4.5026	-0.336047
1	4	4	6273	1684	10.4097	CD4 Memory	3	-7.40129	1.2541	-4.40832	-9.20257
1	4	4	4684	1596	10.0555	CD8 Memory	8	-4.51491	4.01696	-7.29942	-2.86899
1	4	4	4385	1855	9.92018	NK dim	4	1.26498	10.3972	11.2946	-5.59493
1	4	4	6859	1757	15.2209	CD4 Memory	3	-6.56283	2.16851	-5.64744	-7.16642
1	4	4	6609	1731	12.6343	B Naive	11	-1.64293	-13.3139	-10.2592	7.35516
1	4	4	6580	1603	12.7964	CD8 Naive	9	-6.43027	-3.73574	7.26899	-3.82515
1	4	4	9519	2957	10.9885	CD14+ Monocytes	28	11.2206	0.537908	2.01632	-4.5322
1	4	4	4232	1715	12.1219	NK dim	4	1.16403	10.3422	10.9894	-5.39726
1	4	4	6561	1889	12.8334	CD8 Memory	10	-4.81221	3.59691	-6.92968	-3.10523
1	4	4	5030	1913	8.74751	NK dim	4	2.15111	9.63711	11.7708	-2.91219
1	4	4	9582	2678	9.22563	CD4 Memory	3	-7.30466	3.3017	-7.91799	-8.3903
1	4	4	3574	1537	16.9838	NK dim	4	0.215132	9.47454	1.92815	-12.3932
1	4	4	5073	1424	10.0926	CD4 Memory	3	-6.56021	-0.432212	0.385815	-7.56012
1	4	4	5252	1527	10.7959	CD4 Memory	3	-6.56421	0.430354	-2.9405	-7.52417
1	4	4	5352	1465	8.40807	CD4 Naive	1	-5.50891	-2.496	4.79927	-2.00365
1	4	4	3301	1276	6.45259	NK dim	4	-0.494025	9.23102	1.88514	-12.6863
1	4	4	5014	1271	10.9294	CD4 Naive	1	-5.03416	-2.9195	6.07669	-0.743398
1	4	4	4517	1825	12.9954	NK dim	4	1.03014	10.4899	11.0016	-6.24094
1	4	4	17533	4125	10.3576	CD4 Memory	8	-2.22277	8.00927	-9.82752	1.18044
1	4	4	2434	841	7.64174	CD4 Naive	1	-5.38775	-3.48043	6.92428	-1.0829
1	4	4	5720	1789	17.0629	CD8 Memory	8	-4.4371	5.69029	-9.17981	-1.99547
1	4	4	5781	1491	10.3442	CD8 Naive	9	-6.65389	-5.14037	8.74762	-6.11691
1	4	4	3504	1426	6.19292	CD8 Memory	8	-3.57016	6.04541	-8.77228	-0.0727134
1	4	4	6569	2002	11.1737	CD8 Memory	8	-2.57677	7.50669	-9.2769	1.76808
1	4	4	7622	1950	10.6927	CD4 Memory	3	-6.10571	2.44252	-5.64368	-6.29177
1	4	4	4782	1417	7.67461	CD4 Memory	1	-6.73111	-0.245267	0.441514	-7.36858
1	4	4	6323	1989	6.32611	CD4 Memory	3	-7.71748	2.17508	-6.30295	-9.45974
1	4	4	14385	3845	12.5686	CD14+ Monocytes	0	11.4908	-1.13878	-1.04798	0.14093
1	4	4	7732	2464	7.22969	CD14+ Monocytes	0	9.68456	-1.11345	-0.192707	-0.123846
1	4	4	16957	4039	11.771	CD14+ Monocytes	0	10.7038	-0.298925	1.13044	-4.56875
1	4	4	5673	1445	9.06046	CD4 Naive	1	-5.39454	-3.31865	6.28647	-1.35635
1	4	4	3751	1447	11.2503	NK dim	4	2.05587	9.83167	12.2349	-3.92547
1	4	4	3994	1705	8.73811	CD8 Memory	8	-2.1992	7.14773	-9.36161	2.08282
1	4	4	9479	2127	9.73731	CD4 Memory	3	-6.80301	1.96756	-5.36038	-8.68745
1	4	4	23786	4211	8.75725	Dendritic cell	21	7.43327	-3.88521	-14.278	2.22953
1	4	4	5078	1375	8.33005	CD8 Memory	8	-5.77753	3.38556	-7.49882	-4.08618
1	4	4	5706	1583	10.3926	CD4 Memory	3	-6.51185	0.435432	-3.04215	-7.42591
1	4	4	11535	2718	7.94972	CD4 Memory	3	-7.03506	3.11673	-7.38754	-8.05521
1	4	4	11012	3110	9.17181	CD14+ Monocytes	0	10.522	0.457443	-2.45926	2.53194
1	4	4	9207	2042	11.6216	CD4 Memory	8	-5.59358	3.07502	-6.69552	-4.30817
1	4	4	4796	1679	10.2377	CD8 Memory	8	-2.25943	7.68448	-8.96181	1.8531
1	4	4	4502	1574	9.55131	CD4 Memory	3	-8.02068	2.03139	-8.20582	-8.9665
1	4	4	6101	1675	9.71972	CD4 Memory	3	-6.34469	1.48994	-4.73502	-6.7321
1	4	4	14447	3515	10.4658	CD14+ Monocytes	0	9.99553	-0.0189234	-3.45517	3.12767
1	4	4	4443	1921	6.167	NK dim	4	1.27267	10.0301	10.774	-4.04759
1	4	4	6377	1713	9.44018	CD4 Memory	3	-7.26117	0.852133	-3.46464	-8.96216
1	4	4	4831	1339	8.98365	CD4 Naive	1	-6.26502	-3.37714	6.93336	-3.39674
1	4	4	6154	1524	10.7085	CD8 Naive	9	-7.09951	-4.76953	7.9549	-6.43963
1	4	4	7136	1814	9.94955	CD4 Memory	1	-7.35266	-1.35765	4.63968	-5.93726
1	4	4	3697	1515	15.2286	CD14+ Monocytes	0	11.8514	-0.532666	-1.46667	-1.44756
1	4	4	1878	614	35.197	CD4 Naive	6	1.17544	-1.6534	2.04768	12.5707
1	4	4	11310	3229	8.60301	CD14+ Monocytes	0	9.6719	1.45017	8.98058	3.71804
1	4	4	5881	1935	8.97806	CD14+ Monocytes	0	12.9912	-0.5695	0.461081	-4.09515
1	4	4	4930	1818	10.3854	NK dim	4	1.93713	10.6669	12.1818	-6.25808
1	4	4	8206	2005	9.01779	CD4 Memory	3	-6.12485	2.67167	-6.23479	-6.36217
1	4	4	10004	2634	8.63655	CD4 Memory	3	-4.70391	5.4685	-9.81021	-1.06069
1	4	4	11825	3107	9.5814	CD8 Memory	8	-4.06577	6.06649	-9.71215	-0.387943
1	4	4	10677	2629	15.6973	CD4 Memory	8	-5.68671	4.07234	-8.26108	-4.03832
1	4	4	7236	1624	9.82587	CD4 Memory	8	-5.74107	1.22727	-4.24688	-5.62322
1	4	4	6224	1696	15.4242	CD8 Memory	8	-4.1663	5.14398	-8.41375	-1.76608
1	4	4	11464	2612	11.4881	CD8 Memory	8	-3.48713	6.02904	-8.40915	-0.648439
1	4	4	3737	1457	8.40246	CD14+ Monocytes	0	12.7564	-0.545473	-0.317158	-3.91098
1	4	4	3868	1460	13.211	CD14+ Monocytes	0	11.6613	-0.515958	-1.35555	-2.94438
1	4	4	14640	3728	9.65847	CD14+ Monocytes	0	11.6038	-0.982401	-1.29403	-3.20462
1	4	4	7866	2544	12.9672	CD14+ Monocytes	0	11.2223	-0.815551	-1.94104	0.461397
1	4	4	3668	1565	12.3228	NK dim	4	1.34652	10.254	10.8631	-4.32593
1	4	4	6338	1527	13.5216	CD8 Naive	9	-6.06222	-4.37029	8.14048	-4.49362
1	4	4	4311	1701	11.6446	NK dim	4	0.914226	10.3094	10.6376	-5.64486
1	4	4	13983	3576	9.62597	CD4 Memory	3	-8.52025	3.50694	-10.3905	-10.0629
1	4	4	4711	1703	10.5498	NK dim	4	1.80499	10.4763	11.9567	-5.98051
1	4	4	6579	1763	12.3119	CD4 Naive	9	-6.9885	-3.72792	6.47666	-5.04038
1	4	4	6497	1996	15.4841	CD4 Memory	3	-4.99445	4.56912	-8.46908	-2.62404
1	4	4	7560	1778	9.11376	CD4 Naive	1	-5.49778	-2.57233	5.29495	-2.27517
1	4	4	8603	2256	8.92712	CD8 Memory	4	-0.174908	9.34447	8.6201	-1.09771
1	4	4	2524	985	4.00158	CD4 Memory	3	-5.76462	1.06766	-3.71533	-6.70573
1	4	4	6758	1597	10.6244	CD4 Memory	3	-6.49997	0.754944	-3.50016	-7.60368
1	4	4	5805	1532	9.64686	CD4 Naive	1	-5.03122	-2.70394	5.51556	-1.20372
1	4	4	4770	1622	12.4319	CD8 Memory	8	-4.78359	3.50594	-6.9713	-3.01921
1	4	4	6262	1860	8.06452	CD4 Memory	3	-7.4612	1.54137	-4.73198	-9.34235
1	4	4	6750	1748	10.6519	CD4 Memory	3	-6.17046	2.27387	-5.59318	-6.47318
1	4	4	5178	1595	9.67555	CD4 Memory	3	-6.9307	0.481283	-2.99869	-8.16169
1	4	4	6301	1700	9.56991	CD4 Memory	3	-7.21957	1.57768	-4.91579	-8.81191
1	4	4	1995	1055	9.87469	NK dim	4	2.1138	10.1594	12.7906	-6.34606
1	4	4	6666	1547	10.096	CD8 Naive	9	-6.39425	-5.01175	8.78376	-5.748
1	4	4	12985	3078	8.93338	CD14+ Monocytes	0	12.5948	-1.3085	1.08527	-3.03097
1	4	4	2912	1291	8.58516	CD14+ Monocytes	0	12.2103	1.50637	6.67464	1.56054
1	4	4	4474	1809	9.7899	NK dim	16	1.08651	10.188	10.4545	-5.98276
1	4	4	5687	2041	10.9021	CD14+ Monocytes	0	11.4889	-0.826236	-1.80737	-0.411946
1	4	4	5655	1428	10.6808	CD4 Naive	1	-4.84595	-3.42532	6.60717	-0.442978
1	4	4	1425	467	41.4737	CD4 Naive	6	0.397435	0.46346	3.35267	11.039
1	4	4	1261	597	36.7169	CD4 Naive	6	1.32733	4.49111	7.79513	10.2236
1	4	4	9238	2830	10.9548	CD14+ Monocytes	0	10.9993	0.169256	-1.51747	1.38875
1	4	4	3170	1387	21.7666	CD4 Naive	6	1.59884	5.38604	8.27589	9.7789
1	4	4	5992	1641	13.8184	CD8 Memory	8	-4.65524	6.09703	-10.1483	-2.91212
1	4	4	6787	1528	14.4099	CD8 Naive	9	-5.90079	-4.32525	8.12966	-4.44269
1	4	4	6577	2274	9.89813	CD14+ Monocytes	0	11.6574	-1.13752	-1.59517	-0.614268
1	4	4	9796	2292	10.9943	CD8 Memory	8	-5.41132	3.63473	-7.35663	-3.84273
1	4	4	5564	1401	12.3472	CD4 Naive	1	-6.03623	-3.09974	6.37379	-2.865
1	4	4	5001	1448	11.1378	B Naive	11	-1.62062	-13.1766	-9.96075	7.20828
1	4	4	4121	1592	12.6183	CD14+ Monocytes	0	12.673	-0.448953	0.290063	-3.85347
1	4	4	14212	3300	9.30903	CD4 Memory	3	-6.78313	3.65366	-7.95003	-7.73969
1	4	4	5445	1516	15.6474	CD4 Memory	8	-6.00678	2.1407	-5.45131	-5.543
1	4	4	4334	1664	11.952	NK dim	4	1.57302	9.88346	11.3733	-3.97787
1	4	4	6430	2355	10.0311	CD14+ Monocytes	0	10.3788	-0.491464	-3.37621	2.16681
1	4	4	10658	2588	6.00488	CD4 Memory	3	-7.70057	2.7165	-7.31243	-9.55451
1	4	4	10499	2901	10.1057	CD16+ Monocytes	17	9.05154	4.55264	13.5925	3.57948
1	4	4	1925	738	42.026	CD4 Naive	6	1.30409	-1.31711	3.07218	12.38
1	4	4	6067	2189	9.03247	CD14+ Monocytes	0	12.3354	1.23821	6.49576	1.6186
1	4	4	7293	1891	8.51501	CD4 Memory	1	-6.8012	-1.0102	3.81254	-5.91848
1	4	4	961	287	62.7471	CD4 Naive	6	1.55161	-2.33146	3.0132	13.4519
1	4	4	12848	3039	12.8113	CD16+ Monocytes	17	8.87192	4.76949	14.062	3.51007
1	4	4	5701	1506	13.4362	CD4 Memory	3	-6.05806	1.98186	-4.96081	-6.53414
1	4	4	4155	1547	11.1432	CD8 Memory	8	-4.25157	5.34517	-8.69427	-1.84056
1	4	4	5072	1603	9.58202	CD4 Memory	1	-5.98315	-1.03643	0.958099	-6.79674
1	4	4	5154	1322	8.26542	CD4 Naive	1	-5.28553	-3.31422	6.78187	-1.43764
1	4	4	6800	1732	10.8235	CD8 Memory	8	-4.67085	4.03469	-7.5216	-2.84175
1	4	4	1270	523	25.5118	CD4 Naive	6	0.258727	-0.592384	-1.06279	10.6662
1	4	4	5440	1633	11.3051	CD8 Memory	8	-4.11256	5.31417	-8.59986	-1.44538
1	4	4	5983	1837	11.867	B Naive	11	-1.80746	-14.0895	-12.147	6.32133
1	4	4	9404	2078	6.29519	CD4 Memory	3	-6.59123	1.74439	-5.0582	-7.26495
1	4	4	1923	728	7.4363	CD4 Naive	2	-1.33085	-3.46246	3.31915	8.56719
1	4	4	4237	1472	13.1697	CD8 Memory	8	-4.12377	4.93459	-8.16295	-1.65872
1	4	4	7121	1675	13.4532	CD4 Memory	3	-6.78418	0.964728	-4.30049	-7.29567
1	4	4	2098	816	30.5052	CD4 Naive	6	0.605969	-1.11233	-0.283733	10.9391
1	4	4	14887	3280	10.8887	CD16+ Monocytes	0	9.52554	1.98453	9.27746	3.68931
1	4	4	5477	1434	9.56728	CD4 Naive	1	-6.18156	-2.83443	6.0314	-3.11887
1	4	4	7649	1768	9.72676	CD4 Memory	3	-6.61423	2.10938	-5.78197	-7.54919
1	4	4	6782	2005	9.77588	CD4 Memory	3	-7.02378	3.05463	-7.34026	-7.68991
1	4	4	3608	1283	6.62417	CD8 Memory	8	-5.23727	3.31208	-6.8553	-3.72959
1	4	4	6987	1746	12.1368	CD4 Naive	1	-7.13074	-2.60048	5.93468	-5.11356
1	4	4	4311	1588	11.4359	NK dim	4	-0.421429	9.79469	2.54242	-13.5978
1	4	4	5039	1567	14.1695	CD8 Memory	8	-4.16987	4.65154	-8.00157	-1.8655
1	4	4	6269	1874	9.87398	B Memory	11	-0.0777774	-11.7276	-9.19636	5.51566
1	4	4	5142	1369	8.03189	CD4 Naive	1	-5.82267	-3.28825	6.74762	-2.11749
1	4	4	6193	1815	11.8036	B Naive	11	-1.7095	-13.5728	-11.5983	6.70473
1	4	4	8084	2571	9.35181	CD14+ Monocytes	0	11.8471	-0.426956	-1.39777	-1.51537
1	4	4	8900	1797	14.0562	CD8 Naive	9	-6.18224	-4.67904	8.03205	-5.08382
1	4	4	6046	1497	14.4393	CD8 Memory	8	-5.96473	2.63928	-5.92633	-6.21129
1	4	4	7093	1535	8.71282	CD4 Naive	1	-5.73808	-2.81175	6.38266	-2.20101
1	4	4	4723	1718	10.1419	NK dim	4	0.775874	9.8701	10.1589	-3.77189
1	4	4	5831	2104	6.97993	CD4 Memory	3	-8.41546	3.31354	-10.3313	-9.36748
1	4	4	2867	864	7.08057	CD4 Naive	1	-4.86229	-2.56313	5.47455	-0.343066
1	4	4	5721	1750	10.9072	CD4 Memory	7	-5.49917	3.13065	-7.29062	-5.04096
1	4	4	2755	865	44.1016	CD4 Naive	6	0.0788224	-1.35909	1.17686	9.9806
1	4	4	7179	1894	9.73673	CD8 Memory	8	-5.27262	4.00384	-7.84525	-3.5519
1	4	4	5443	2141	6.06283	NK bright	22	4.18772	7.12986	13.5946	6.76538
1	4	4	4289	1675	14.5955	NK dim	4	1.32105	9.6054	10.6554	-3.13344
1	4	4	1927	680	36.274	CD8 Memory	6	0.401688	3.99865	6.40913	10.275
1	4	4	7416	1718	11.7449	CD8 Naive	9	-7.36467	-5.4245	8.77632	-7.49941
1	4	4	4707	1810	9.19907	NK dim	4	1.38562	9.81013	11.147	-4.07188
1	4	4	7620	1852	11.5223	CD4 Memory	3	-6.68982	2.71091	-6.54311	-7.51095
1	4	4	5369	1859	9.81561	CD8 Memory	8	-2.81094	7.49957	-9.50568	0.316738
1	4	4	7711	1914	13.0204	CD4 Memory	3	-7.33636	2.67985	-6.65906	-9.72001
1	4	4	6993	1894	11.5115	CD4 Memory	3	-6.03993	3.75148	-7.8818	-6.24201
1	4	4	3991	1309	12.2776	CD8 Memory	8	-5.21316	3.36092	-6.89644	-3.70836
1	4	4	6428	1635	9.0697	CD8 Naive	9	-7.55662	-5.37265	8.2184	-7.63706
1	4	4	6432	1468	10.8675	CD4 Naive	1	-6.71119	-2.41869	5.87509	-4.59183
1	4	4	737	502	8.41248	CD8 Memory	8	-2.41843	6.41122	-8.9151	1.30146
1	4	4	5235	1428	10.1815	CD4 Naive	1	-5.74093	-2.94436	5.08279	-2.42424
1	4	4	4954	1348	10.214	CD4 Naive	1	-4.32784	-2.70626	5.2174	-0.27677
1	4	4	4366	1602	9.61979	NK dim	4	1.02868	10.1461	10.6458	-4.97567
1	4	4	5631	1547	9.4477	CD4 Naive	1	-6.47985	-2.02191	5.79076	-4.69849
1	4	4	11009	2891	8.28413	CD4 Memory	3	-8.3898	3.59763	-10.8119	-9.43383
1	4	4	22282	3265	25.819	NK bright	26	3.00235	-8.73169	-13.4837	8.39517
1	4	4	5031	1730	9.60048	CD8 Memory	8	-4.45101	4.92593	-8.57747	-1.6591
1	4	4	6616	1895	8.28295	CD4 Memory	3	-6.80833	1.24058	-3.93613	-8.15502
1	4	4	12737	3410	10.8189	CD16+ Monocytes	17	8.92507	4.49074	13.6557	3.79014
1	4	4	5701	1444	9.84038	CD8 Naive	1	-6.66719	-2.87486	6.4279	-4.35851
1	4	4	8187	2143	11.4816	CD4 Memory	3	-6.50495	2.62722	-6.14778	-6.82647
1	4	4	7151	1892	9.0337	CD4 Memory	3	-7.17933	2.99978	-7.38637	-8.22637
1	4	4	5784	1743	9.4917	B Naive	11	-1.72971	-13.8428	-11.3413	7.08528
1	4	4	6482	1846	11.3237	CD4 Memory	3	-6.89362	2.90653	-6.97848	-7.82918
1	4	4	1848	808	25.3788	CD8 Memory	8	-4.52674	3.05072	-6.61844	-2.94035
1	4	4	7100	1745	11.5211	B Naive	11	-2.10014	-14.0975	-11.9789	6.79581
1	4	4	4141	1610	14.4651	NK dim	4	0.644977	9.2865	9.84553	-2.43916
1	4	4	4348	1599	11.0396	NK dim	4	0.348165	10.0285	9.39532	-2.73224
1	4	4	4867	1309	9.16376	CD4 Naive	1	-6.01942	-3.08985	6.81139	-2.55685
1	4	4	17826	3456	7.73028	Dendritic cell	21	7.73824	-3.50036	-14.4043	1.53404
1	4	4	6878	1986	11.8348	B Naive	11	-1.28876	-14.5733	-11.7641	5.54093
1	4	4	11433	3108	9.39386	CD14+ Monocytes	0	11.9725	0.251088	4.86897	1.19218
1	4	4	6996	1835	10.3345	CD4 Memory	3	-6.33271	2.39079	-5.79519	-6.91358
1	4	4	6756	2331	11.5897	pDC	23	5.90412	-11.3557	-16.1845	-1.49812
1	4	4	5074	1477	10.3863	CD4 Memory	3	-7.0565	0.279045	-2.56134	-8.0512
1	4	4	5296	1566	14.5393	CD8 Memory	8	-4.29557	5.39242	-8.76614	-1.70762
1	4	4	1617	643	7.91589	CD4 Naive	1	-4.08766	-3.42192	6.76853	0.114807
1	4	4	6805	1718	8.9493	CD4 Naive	1	-5.82905	-2.02529	5.73257	-2.11361
1	4	4	7401	1951	13.4171	CD8 Memory	8	-5.10035	3.63496	-7.20462	-3.46561
1	4	4	21732	4403	9.4561	CD14+ Monocytes	0	11.4643	-0.741867	-0.795679	0.304828
1	4	4	5752	1543	9.09249	CD4 Naive	1	-6.63553	-3.15434	6.36489	-4.57972
1	4	4	4466	1648	10.2777	CD8 Memory	8	-2.03251	7.01382	-8.99002	1.93875
1	4	4	6149	1661	9.33485	CD4 Memory	3	-6.84049	1.66012	-4.76526	-8.02904
1	4	4	7832	1807	10.8784	CD4 Memory	3	-6.51727	1.56954	-4.7353	-7.17185
1	4	4	7297	1879	10.3878	CD4 Memory	8	-6.12227	1.68111	-4.7322	-5.97034
1	4	4	12702	3033	10.5102	CD4 Memory	3	-7.23381	3.15014	-7.74106	-8.3337
1	4	4	5748	2002	6.05428	CD4 Memory	3	-8.46358	3.3685	-10.5349	-9.42128
1	4	4	26642	5135	10.7049	CD14+ Monocytes	0	11.051	-0.175006	1.71487	-4.20379
1	4	4	4548	1613	10.664	CD8 Memory	8	-2.52403	7.10943	-9.11883	1.70953
1	4	4	8025	2559	10.4798	CD14+ Monocytes	0	11.1601	-0.870539	-2.24235	0.962106
1	4	4	7869	1840	13.2291	B Memory	11	-0.249247	-12.4445	-9.58721	6.00562
1	4	4	4960	1167	8.66935	CD8 Naive	9	-5.69418	-4.61638	8.36504	-4.32131
1	4	4	17428	4205	9.53064	CD14+ Monocytes	28	9.26976	-0.0497105	3.15161	-1.65341
1	4	4	3888	1515	10.6996	NK dim	4	1.42147	9.93467	10.5539	-3.41181
1	4	4	2206	773	34.5422	CD4 Naive	8	-4.69625	-3.88042	4.61416	0.395305
1	4	4	6458	1815	9.04305	CD4 Memory	3	-7.47727	2.40058	-6.49102	-8.71001
1	4	4	12426	3298	9.13407	CD14+ Monocytes	0	11.1053	-1.05356	-1.81621	0.51773
1	4	4	8160	1997	10.2083	CD4 Memory	3	-6.74363	2.71176	-6.59174	-7.40094
1	4	4	8741	1922	11.6005	CD8 Naive	9	-7.05169	-5.09824	8.08957	-7.33988
1	4	4	6372	1758	8.72567	CD4 Naive	1	-6.89002	-2.59652	5.68336	-4.87269
1	4	4	5279	1474	12.2372	CD8 Memory	8	-4.29126	4.75569	-8.14934	-1.80652
1	4	4	9853	2179	16.7259	B Memory	11	0.53011	-11.5529	-9.41397	4.76627
1	4	4	5765	1673	7.12923	CD4 Naive	1	-6.09987	-2.72348	5.41407	-3.59247
1	4	4	5026	1446	13.271	CD4 Memory	3	-6.09831	2.69153	-6.14584	-6.57035
1	4	4	1373	551	29.5703	CD4 Naive	1	-0.504741	-1.37719	0.00559801	10.1158
1	4	4	6064	1696	8.93799	CD4 Memory	1	-6.54734	-0.338602	0.322512	-7.22745
1	4	4	6960	1692	10.5172	CD4 Naive	1	-6.18558	-2.85399	6.1807	-3.40102
1	4	4	1495	694	21.2709	CD4 Naive	6	0.752737	-1.76711	1.98851	12.582
1	4	4	5221	1679	13.7905	CD8 Memory	8	-4.11263	5.3106	-8.47515	-1.46707
1	4	4	19467	4324	7.33549	CD14+ Monocytes	28	11.1401	0.239894	2.00073	-4.51385
1	4	4	9527	2685	9.28939	CD14+ Monocytes	0	13.3832	-0.0164275	-0.942551	-4.20574
1	4	4	7766	2111	9.06516	CD4 Memory	3	-6.6255	2.65385	-6.48818	-7.51766
1	4	4	9199	2835	7.73997	CD8 Memory	8	-2.49624	7.33962	-9.107	1.64644
1	4	4	10029	2586	10.9682	Double Neg T	8	-5.83401	6.21389	-11.8276	-5.23933
1	4	4	3964	1611	12.336	CD14+ Monocytes	0	9.67812	-0.901561	-1.07606	-1.41535
1	4	4	11016	2829	11.1111	CD8 Memory	4	0.0621639	9.58339	8.82485	-1.36346
1	4	4	4460	1547	9.86547	CD8 Memory	8	-3.84684	5.66892	-8.65677	-0.954123
1	4	4	5417	1571	14.6391	CD4 Memory	3	-6.02944	2.18079	-5.54454	-6.45982
1	4	4	18440	3826	9.61497	CD14+ Monocytes	21	8.68357	-2.20758	-12.3981	2.15757
1	4	4	8730	1996	12.268	CD4 Memory	3	-6.59873	2.28131	-5.79066	-7.26404
1	4	4	7528	1864	6.98725	CD4 Memory	3	-6.97777	1.25328	-4.46899	-8.85158
1	4	4	4813	1654	11.0742	NK dim	4	0.583675	10.1796	10.1935	-4.96373
1	4	4	4729	1564	6.8302	CD4 Memory	3	-6.82072	1.38209	-4.37092	-7.87506
1	4	4	5205	1684	10.0865	CD4 Memory	3	-7.0678	0.0831572	-0.516779	-8.02664
1	4	4	6706	1592	10.7217	CD4 Naive	1	-4.8618	-3.05397	6.34354	-1.01
1	4	4	6079	2040	11.0873	CD14+ Monocytes	0	12.9117	-0.631822	0.747	-3.86695
1	4	4	5515	1434	9.51949	CD4 Memory	3	-6.66185	0.577853	-2.57067	-7.98359
1	4	4	13545	3288	10.3138	CD16+ Monocytes	17	9.42141	4.54259	13.3389	2.87738
1	4	4	6596	1673	8.05033	CD4 Naive	1	-7.30744	-1.93105	5.3217	-5.78942
1	4	4	3544	1425	9.67833	NK dim	4	0.907688	10.2245	10.5877	-5.365
1	4	4	5555	1659	11.7732	B Memory	11	-0.502908	-12.3349	-9.36124	6.44857
1	4	4	4795	1771	6.54849	CD8 Memory	8	-2.12101	7.16502	-9.18822	2.17646
1	4	4	17370	3948	6.09672	CD4 Memory	22	-8.15748	3.74482	-10.4293	1.9789
1	4	4	5574	1591	10.9795	CD4 Naive	1	-6.23529	-2.74602	6.44167	-3.6132
1	4	4	13675	3415	8.62888	CD16+ Monocytes	0	9.59053	1.21658	-3.93829	3.77942
1	4	4	6648	2055	6.93442	CD4 Memory	3	-7.26383	3.79758	-8.41323	-8.04422
1	4	4	8168	2261	9.53722	CD4 Memory	3	-6.91527	3.248	-7.28276	-7.64084
1	4	4	7104	1839	13.8232	CD4 Memory	3	-6.41478	1.03601	-4.31187	-6.49076
1	4	4	14533	3547	14.5049	CD4 Memory	22	3.47814	5.53172	-8.97198	11.7914
1	4	4	9049	2699	7.35993	CD14+ Monocytes	0	12.0628	-1.20126	-1.24881	-3.55384
1	4	4	12639	3130	10.1195	CD16+ Monocytes	0	9.6937	1.87124	9.23715	3.64014
1	4	4	4549	1822	10.8375	NK dim	4	0.933186	10.2532	10.6263	-5.12267
1	4	4	3789	1425	9.84429	CD8 Memory	8	-4.40401	5.32812	-8.90609	-1.47949
1	4	4	12259	3056	9.36455	CD14+ Monocytes	0	11.4326	-0.768311	-1.77065	-0.391559
1	4	4	7436	1790	11.1888	CD4 Memory	3	-6.76587	2.51403	-6.24477	-8.03403
1	4	4	6603	1810	10.5558	CD4 Memory	3	-6.09928	3.52125	-7.34614	-6.39687
1	4	4	1864	643	42.9721	CD4 Naive	6	0.804501	-1.68225	2.11519	12.2121
1	4	4	5385	1596	9.0065	CD4 Memory	3	-6.88514	0.351186	-2.69044	-8.21842
1	4	4	3654	1658	8.64806	NK dim	4	1.87886	10.3143	12.4195	-5.96103
1	4	4	5303	1776	8.69319	CD8 Memory	8	-2.27411	7.23154	-9.41012	1.96386
1	4	4	4260	1480	8.56808	CD8 Memory	8	-2.44982	7.08749	-9.05703	1.94431
1	4	4	5021	1384	11.432	CD4 Naive	1	-5.66024	-1.91272	5.19145	-2.03832
1	4	4	8942	2749	9.69582	CD14+ Monocytes	0	13.0622	-0.765593	2.06703	-3.40959
1	4	4	12247	3047	8.85931	CD16+ Monocytes	17	8.6492	4.89646	14.6608	3.39109
1	4	4	11254	3059	9.65879	CD8 Memory	4	-0.07205	9.67608	8.97629	-1.77144
1	4	4	4036	1497	12.9584	NK dim	4	1.54417	10.0164	11.4597	-4.4475
1	4	4	5982	1962	10.6486	CD8 Memory	8	-3.87349	6.5766	-10.4086	-2.10152
1	4	4	7772	1795	13.4972	CD4 Naive	1	-6.31506	-2.5295	5.61078	-3.49269
1	4	4	11313	3213	7.39857	CD14+ Monocytes	0	11.2316	-0.885839	-1.49421	0.52367
1	4	4	6326	2237	9.70598	NK dim	4	1.21108	10.5228	10.6454	-4.70286
1	4	4	8531	2117	11.0186	CD4 Memory	3	-6.87317	2.91518	-6.98074	-7.51855
1	4	4	9689	2139	7.36918	CD4 Memory	3	-7.35193	1.89079	-5.40292	-9.4644
1	4	4	13105	2822	9.26364	CD4 Memory	3	-6.96518	1.40119	-4.50627	-8.46261
1	4	4	4903	1644	10.2794	CD14+ Monocytes	0	10.1906	-0.242861	-2.21177	-2.11128
1	4	4	5126	1952	11.7831	CD14+ Monocytes	0	12.264	-0.690485	-0.768809	-2.28684
1	4	4	14488	3723	9.11099	CD14+ Monocytes	0	11.7385	-1.33151	-1.49373	-0.334102
1	4	4	6027	1598	12.2947	CD4 Memory	3	-6.4356	1.62129	-4.83921	-6.98108
1	4	4	6233	1871	9.0807	CD8 Memory	8	-2.38735	6.81157	-9.08618	1.82115
1	4	4	7654	1918	9.5375	CD4 Memory	3	-9.58041	0.431622	8.21553	-1.72468
1	4	4	4587	1324	10.8786	CD4 Memory	3	-6.20292	2.06895	-5.32412	-6.56771
1	4	4	5865	1889	11.3043	CD8 Memory	8	-4.75368	4.0955	-7.72156	-2.89161
1	4	4	4619	1709	12.4702	NK dim	4	1.66525	10.0087	11.8296	-4.3844
1	4	4	6809	2146	7.50477	CD4 Memory	3	-8.16106	2.79518	-8.23719	-9.4121
1	4	4	2990	1318	12.5418	NK dim	4	0.658589	9.91803	10.2336	-4.9056
1	4	4	2656	942	4.85693	CD4 Naive	1	-5.34351	-3.19573	6.40392	-1.15243
1	4	4	7433	1862	10.144	CD4 Memory	3	-6.53271	0.457505	-3.07094	-7.4551
1	4	4	4871	1406	10.737	B Naive	11	-2.20096	-13.7334	-10.0699	7.54533
1	4	4	2333	1156	9.85855	CD14+ Monocytes	0	12.3153	-0.259271	-1.21756	-3.78414
1	4	4	10299	3002	9.5252	CD14+ Monocytes	0	10.3491	0.523814	-2.64258	2.86483
1	4	4	4364	1580	9.09716	CD8 Memory	4	-3.54163	7.15143	-10.2287	-1.3653
1	4	4	3535	1404	12.1075	NK dim	4	0.738731	9.83253	9.97233	-3.34978
1	4	4	4615	1653	11.961	CD8 Memory	8	-2.35807	7.08851	-8.98346	1.79767
1	4	4	7957	2474	8.47053	CD14+ Monocytes	0	12.9494	-0.888441	1.43956	-3.5328
1	4	4	4441	1418	10.9435	CD4 Naive	3	-6.52933	-0.388327	0.195649	-7.3664
1	4	4	4605	1629	7.92617	CD8 Memory	8	-3.86932	5.52775	-8.56337	-1.04628
1	4	4	6474	2017	6.73463	CD4 Memory	3	-7.73317	1.54743	-4.72717	-9.72786
1	4	4	3991	1543	14.3573	CD14+ Monocytes	0	13.0241	-0.0710047	0.302846	-4.39226
1	4	4	4612	1738	10.6245	CD8 Memory	8	-2.16707	7.82029	-8.82835	1.65981
1	4	4	6232	1679	8.24775	CD4 Naive	1	-5.74568	-1.84531	4.86242	-1.84966
1	4	4	17967	3998	8.93861	CD14+ Monocytes	0	9.51753	0.418253	-3.94272	3.67421
1	4	4	4648	1682	8.41222	NK dim	4	1.4627	10.1575	10.6256	-3.57129
1	4	4	11398	3012	9.71223	CD14+ Monocytes	0	10.4319	-0.382663	-3.2742	2.27064
1	4	4	7161	1916	10.236	CD4 Memory	8	-6.24898	3.20281	-6.70278	-6.47074
1	4	4	12444	3307	10.6638	CD8 Memory	8	-3.87998	6.06302	-9.74813	-0.387144
1	4	4	8739	2039	9.10859	CD4 Memory	1	-7.06508	-0.592928	0.461918	-7.74078
1	4	4	2563	1064	23.0199	CD4 Memory	3	-6.71001	1.47901	-4.75149	-7.51184
1	4	4	5380	1481	9.92565	CD4 Naive	1	-5.53864	-3.20905	5.58407	-2.08519
1	4	4	6897	2169	7.55401	CD8 Memory	8	-3.91139	6.59777	-10.3393	-1.66668
1	4	4	7009	1766	12.2271	CD8 Naive	9	-7.92138	-5.05308	7.58831	-8.44838
1	4	4	7087	2345	8.53676	CD4 Memory	3	-8.03701	3.29957	-9.04384	-9.49856
1	4	4	3359	1181	9.28848	CD4 Memory	3	-5.86626	1.5547	-4.08678	-7.39381
1	4	4	7751	2396	9.0569	CD14+ Monocytes	0	12.7438	-0.799696	1.27931	-3.32886
1	4	4	4950	1374	15.6162	CD4 Naive	1	-6.09224	-1.00619	1.35535	-6.28693
1	4	4	8466	2582	8.1975	CD14+ Monocytes	0	11.1147	-0.803496	-2.03587	-0.00801104
1	4	4	7294	2538	9.83	CD14+ Monocytes	0	11.6905	-1.26046	-1.60336	-0.538103
1	4	4	17914	4059	9.47304	CD14+ Monocytes	0	11.5943	-0.648566	-1.12395	0.14754
1	4	4	5085	1354	8.73156	CD4 Naive	1	-6.58777	-3.26764	6.6959	-4.30355
1	4	4	5734	1500	9.40007	CD4 Naive	1	-6.3467	-3.17134	6.11075	-3.51857
1	4	4	4335	1661	16.7474	NK dim	4	1.90062	10.0794	11.9516	-4.18556
1	4	4	3815	1508	13.211	NK dim	4	0.989431	10.0211	10.634	-4.51729
1	4	4	7051	1811	9.67239	CD4 Memory	1	-6.52379	-0.238854	0.246006	-7.34236
1	4	4	5004	1890	9.67226	NK dim	4	2.07629	10.4466	12.5033	-5.8335
1	4	4	2345	1015	12.58	CD4 Memory	3	-6.25455	0.641091	-3.24276	-6.91647
1	4	4	4971	1640	13.5788	CD8 Memory	8	-5.03595	4.10305	-7.8858	-3.30623
1	4	4	4174	1557	7.97796	CD8 Memory	8	-2.99101	6.61227	-8.93382	0.880108
1	4	4	1717	586	44.0885	CD4 Naive	6	1.05774	-0.58547	3.32275	11.8399
1	4	4	6505	1743	10.0231	CD4 Memory	3	-6.21525	1.73027	-4.91917	-6.52906
1	4	4	3297	1454	12.3749	CD14+ Monocytes	0	12.1203	0.486593	0.315521	-3.63882
1	4	4	3466	1276	12.8102	Double Neg T	8	-5.49219	6.31313	-11.9525	-4.94999
1	4	4	5834	1610	11.1759	CD4 Memory	3	-6.92864	2.21026	-5.86232	-9.40476
1	4	4	927	386	27.2923	CD4 Naive	6	1.11936	-1.96908	2.73195	13.1317
1	4	4	7204	1779	11.8129	CD8 Naive	9	-7.1789	-4.27611	6.82981	-6.30178
1	4	4	7924	2047	15.4215	CD4 Memory	3	-7.38643	2.32565	-6.42711	-9.52672
1	4	4	17917	3724	7.77474	pDC	23	6.10275	-9.93307	-14.8819	2.82308
1	4	4	8447	2050	8.63028	CD4 Memory	3	-6.84333	2.01864	-5.65467	-7.33458
1	4	4	4651	1443	6.42873	CD4 Naive	1	-5.98145	-1.798	4.91261	-3.96088
1	4	4	5026	1503	9.41106	CD4 Memory	1	-6.17496	-0.500805	0.392869	-6.9027
1	4	4	4654	1828	8.78814	NK dim	4	1.86075	10.211	12.0139	-5.08694
1	4	4	14780	3501	10.4871	CD14+ Monocytes	0	10.646	-0.698913	-2.8875	1.92024
1	4	4	4905	1582	8.50153	CD4 Memory	3	-6.2347	0.778865	-3.59167	-6.20577
1	4	4	4575	1672	8.04372	CD8 Memory	10	-1.6432	7.08513	-2.8232	6.98348
1	4	4	4513	1705	9.79393	CD8 Memory	8	-1.9608	7.89964	0.292316	0.334404
1	4	4	6532	1675	14.3295	CD8 Naive	8	-5.26538	2.92147	-6.3497	-3.90768
1	4	4	3136	1350	16.0395	CD8 Memory	8	-2.0456	6.28676	-8.91539	1.44796
1	4	4	4424	1673	10.8725	NK dim	4	1.70938	9.87772	11.6446	-4.25194
1	4	4	5035	1417	10.6058	CD4 Naive	1	-5.81965	-2.04579	5.84101	-3.16569
1	4	4	10504	2936	6.91165	CD14+ Monocytes	0	11.418	-1.16106	-1.33804	-0.0457107
1	4	4	6361	1732	13.5042	CD4 Memory	3	-7.1684	2.06727	-5.73175	-8.56667
1	4	4	2045	972	23.3252	CD4 Memory	6	0.431921	-0.0749328	0.32468	10.0646
1	4	4	5769	1627	10.2617	CD4 Memory	3	-6.93514	0.00849596	-0.302175	-7.82881
1	4	4	5464	1497	13.3968	CD4 Memory	3	-5.98458	2.72498	-6.02029	-6.27367
1	4	4	5446	1225	9.49321	CD4 Naive	1	-4.93893	-3.08807	6.55829	-0.98286
1	4	4	5274	1814	9.63216	CD4 Memory	3	-6.62929	2.88584	-6.8378	-7.32036
1	4	4	8834	2493	11.7953	CD16+ Monocytes	17	8.85125	4.50499	13.5651	4.14272
1	4	4	12187	2978	12.9893	CD16+ Monocytes	17	8.9391	4.52166	13.5012	4.15537
1	4	4	4139	1522	9.32592	CD8 Memory	8	-3.85622	5.56452	-8.65929	-0.824108
1	4	4	6491	2326	10.6917	NK dim	4	0.845708	10.745	10.8036	-6.35031
1	4	4	4071	1361	13.5839	CD8 Memory	8	-4.85547	3.65244	-7.14453	-3.20597
1	4	4	1679	854	15.7236	CD14+ Monocytes	0	9.40568	-1.13305	-1.89314	-3.22374
1	4	4	6410	1783	10.3276	CD8 Memory	8	-5.18729	3.6815	-7.575	-3.32702
1	4	4	11067	3018	8.36722	CD14+ Monocytes	0	11.981	-1.11771	-0.675918	-0.700274
1	4	4	8052	2237	8.64382	CD4 Memory	3	-7.22059	2.02741	-5.94848	-7.60854
1	4	4	4646	1847	12.5269	NK dim	4	2.24349	10.3504	12.5489	-5.23149
1	4	4	4160	1371	13.2212	CD8 Memory	8	-4.27899	6.35453	-9.38258	-2.08997
1	4	4	5701	1664	9.54219	B Memory	11	-0.66789	-12.4585	-9.46474	6.57345
1	4	4	3713	1345	16.7789	CD8 Memory	8	-4.4368	4.78737	-8.33414	-2.05591
1	4	4	4709	1580	12.062	CD8 Memory	8	-2.71497	7.06097	-9.12838	1.54559
1	4	4	7139	1694	10.7998	CD8 Naive	9	-6.88239	-4.87462	7.97817	-5.95424
1	4	4	6971	2027	8.96572	B Memory	11	-0.427821	-12.1256	-9.16568	6.33645
1	4	4	8446	2008	15.1077	CD4 Memory	3	-6.38151	1.97603	-5.23107	-6.90058
1	4	4	5682	1547	9.55649	CD4 Naive	1	-5.94583	-2.6509	6.0164	-2.90048
1	4	4	5312	1533	11.8035	B Naive	11	-1.57106	-14.3947	-11.6104	5.72518
1	4	4	12587	3178	8.25455	CD14+ Monocytes	0	10.4877	-0.976358	-3.49995	2.20771
1	4	4	7930	2450	11.3367	CD14+ Monocytes	0	10.2582	-0.181535	-3.27852	2.14944
1	4	4	8730	1941	8.99198	CD8 Naive	9	-7.85329	-5.08945	7.38293	-7.9819
1	4	4	12645	3161	10.17	CD14+ Monocytes	0	11.1949	0.158137	-1.88827	1.3782
1	4	4	14086	3817	9.66208	NK bright	22	3.89087	5.78326	-11.9521	10.3038
1	4	4	11445	3062	7.97728	CD14+ Monocytes	0	11.3808	-0.949421	-1.43311	0.34479
1	4	4	3561	1432	8.62117	CD8 Memory	8	-3.66713	5.92521	-8.90077	-0.181572
1	4	4	3845	1621	10.4811	NK dim	4	0.356956	10.2202	9.83255	-4.57104
1	4	4	4618	1343	12.3863	CD4 Memory	3	-7.01641	1.62613	-4.9341	-7.7947
1	4	4	6917	1801	6.79485	CD4 Memory	3	-7.1083	3.08717	-7.46535	-7.98195
1	4	4	7694	1865	10.6187	CD4 Memory	3	-6.5174	2.04443	-5.33566	-7.57934
1	4	4	3461	1469	9.88154	NK dim	4	1.72905	10.3857	11.7643	-5.63127
1	4	4	7199	1844	9.43187	CD4 Memory	3	-7.16896	1.77619	-5.04479	-9.35224
1	4	4	9080	2715	10.3744	CD14+ Monocytes	0	12.3181	1.04528	4.1315	-0.0675847
1	4	4	19862	4362	8.116	CD14+ Monocytes	0	11.9317	-1.33808	-0.736251	-0.617876
1	4	4	8359	2700	12.1905	CD14+ Monocytes	0	12.5756	-0.320487	1.99579	-3.53874
1	4	4	1590	570	6.47799	CD8 Naive	9	-5.15669	-4.18347	7.47056	-0.732905
1	4	4	5763	1581	9.83863	CD4 Naive	1	-5.98647	-2.76148	6.43025	-2.5615
1	4	4	6870	1677	12.0378	CD8 Naive	9	-8.03867	-4.91011	7.31401	-8.45077
1	4	4	14223	3596	11.8048	CD14+ Monocytes	0	10.0908	-0.937899	-3.85859	2.60147
1	4	4	13508	3261	8.27658	CD16+ Monocytes	17	9.08741	3.72104	12.6802	3.89126
1	4	4	9910	2757	8.04238	CD14+ Monocytes	0	12.6208	-1.01113	1.0364	-3.29429
1	4	4	6429	2010	10.9659	CD14+ Monocytes	0	13.1853	-0.436748	1.70951	-3.98173
1	4	4	5189	1369	11.8713	CD4 Naive	1	-5.3959	-2.84329	6.47522	-1.80847
1	4	4	6423	2039	9.45041	CD4 Memory	8	-5.0548	4.89326	-9.13152	-1.61297
1	4	4	6151	1536	12.876	CD8 Naive	9	-7.45273	-5.32049	8.50832	-7.66148
1	4	4	2121	827	33.6162	CD4 Memory	6	-0.311776	-0.471613	-0.338696	10.0316
1	4	4	3631	1466	10.3553	CD14+ Monocytes	0	12.4935	-0.418175	-0.0919857	-3.83423
1	4	4	9606	2016	8.58838	CD4 Memory	3	-6.3424	3.53449	-7.55157	-7.63199
1	4	4	4590	1776	14.2919	CD14+ Monocytes	0	12.0697	-0.807036	-1.40578	-1.94817
1	4	4	4442	1730	8.53219	NK dim	4	1.66748	9.84411	11.7342	-4.45265
1	4	4	9878	2801	8.23041	CD14+ Monocytes	0	11.6775	-0.733811	-1.155	0.0338026
1	4	4	6587	1812	10.2475	CD4 Memory	3	-6.48797	1.88374	-5.25438	-6.92538
1	4	4	3910	1536	10.2558	CD14+ Monocytes	0	13.0018	-0.758717	1.13851	-3.73886
1	4	4	5466	1700	10.9221	CD4 Memory	3	-6.45161	2.25142	-5.52176	-7.8078
1	4	4	4235	1240	8.3353	CD4 Naive	1	-5.88761	-2.29138	4.40328	-3.36943
1	4	4	4417	1627	9.78039	CD8 Memory	8	-2.40187	7.41379	-9.51959	1.98565
1	4	4	5610	1602	13.8146	CD4 Memory	3	-6.56981	2.42512	-5.93564	-7.23423
1	4	4	6463	1753	10.5214	CD4 Memory	3	-6.62797	1.6189	-4.99829	-7.23368
1	4	4	11237	2880	11.2664	CD14+ Monocytes	0	11.2064	-1.17149	-2.14229	0.375862
1	4	4	7371	1849	7.46167	CD4 Memory	3	-6.46585	1.09107	-4.00428	-7.15219
1	4	4	7898	2537	10.3571	CD14+ Monocytes	0	10.5349	-0.389689	-2.52502	1.79841
1	4	4	18073	3906	9.54462	CD14+ Monocytes	0	10.69	-0.652133	-1.9536	-2.49849
1	4	4	7743	1985	10.5644	CD4 Memory	3	-7.21706	1.79006	-5.26484	-9.31783
1	4	4	5139	1227	30.4729	CD4 Naive	1	-4.96048	-3.60191	6.96062	-0.543733
1	4	4	9402	2220	6.65816	CD4 Memory	3	-7.51304	2.68175	-6.93154	-9.74876
1	4	4	7615	1829	13.6967	CD4 Memory	3	-6.56039	1.09503	-4.03659	-6.83873
1	4	4	7196	2390	13.313	CD14+ Monocytes	0	11.1965	-1.01975	-2.02362	0.648025
1	4	4	4351	1470	15.6516	CD8 Memory	8	-3.68572	5.63285	-8.43978	-0.565225
1	4	4	5013	1457	10.8318	CD4 Naive	3	-5.66056	-1.18826	3.87265	-1.57103
1	4	4	5817	1534	8.4064	CD4 Naive	1	-6.3489	-0.52982	0.984203	-6.5471
1	4	4	6058	2023	8.58369	NK dim	4	-0.53328	9.87982	2.44803	-13.6939
1	4	4	5054	1590	14.9189	CD8 Memory	8	-4.91884	5.66667	-9.8973	-3.51808
1	4	4	7493	1704	9.15521	CD4 Memory	3	-6.09007	-0.408683	0.246424	-6.49757
1	4	4	7598	2260	13.0824	CD4 Memory	3	-7.49646	3.42623	-8.25019	-8.5784
1	4	4	7874	2498	7.40411	CD14+ Monocytes	0	11.9711	-1.17605	-1.15734	-0.854599
1	4	4	7581	2059	12.3335	CD8 Memory	8	-5.3411	3.58562	-7.28992	-3.7141
1	4	4	3808	1578	10.4254	CD14+ Monocytes	0	10.9256	-0.0551086	-0.989187	-3.16338
1	4	4	4205	1626	13.5077	CD14+ Monocytes	0	11.5501	-0.365669	-1.21378	-3.04125
1	4	4	20646	4078	10.2926	CD4 Memory	22	3.40957	5.31004	-8.71337	11.7059
1	4	4	4327	1537	12.8958	NK dim	4	-0.190307	9.86069	2.65994	-13.1758
1	4	4	4020	1597	11.2189	CD8 Memory	8	-2.00582	7.9208	-8.78949	1.65932
1	4	4	6301	1569	12.617	CD4 Naive	1	-6.47409	-3.24813	6.52334	-3.88805
1	4	4	6838	1843	9.11085	CD4 Naive	1	-6.45816	-1.767	5.1872	-4.47811
1	4	4	5713	1473	12.4453	CD4 Memory	1	-6.36444	-0.704693	0.519264	-6.88116
1	4	4	15671	3603	12.5901	CD14+ Monocytes	0	10.6001	-0.624563	-1.97601	-2.94602
1	4	4	7668	1737	9.22014	CD4 Memory	3	-7.02194	1.69554	-4.96248	-8.94586
1	4	4	1599	848	9.94371	CD14+ Monocytes	0	13.3744	0.140258	-0.959915	-4.31
1	4	4	9267	2687	11.5248	CD14+ Monocytes	0	10.6839	-0.836907	-2.98731	1.78323
1	4	4	3765	1543	11.2882	NK dim	4	1.18671	9.54448	10.8539	-3.54455
1	4	4	2707	1220	10.7499	CD14+ Monocytes	0	12.1731	-0.370468	-0.918203	-3.46655
1	4	4	9187	2289	9.23043	CD4 Memory	3	-6.43804	2.74572	-6.44536	-6.90817
1	4	4	7256	1949	7.828	CD4 Memory	3	-7.36063	1.43379	-4.38327	-9.19775
1	4	4	10832	3088	8.161	CD14+ Monocytes	0	11.4655	-1.31745	-1.62462	-0.0482769
1	4	4	3805	1634	10.749	NK dim	4	1.68919	10.3448	11.3932	-4.15456
1	4	4	566	408	7.06714	CD4 Naive	15	2.00096	-2.52108	-2.22546	9.3454
1	4	4	5668	2102	5.08116	CD4 Memory	3	-8.00891	3.28158	-9.06882	-9.47022
1	4	4	3607	1363	9.53701	NK dim	4	1.80449	10.1844	12.0859	-5.76297
1	4	4	4835	1679	12.3681	CD8 Memory	8	-4.85657	4.35149	-8.19158	-2.65943
1	4	4	3679	1527	11.5249	NK dim	4	0.480719	10.176	9.89421	-4.45847
1	4	4	7988	1751	9.17626	CD4 Memory	3	-6.56455	0.0174114	0.0244892	-7.22202
1	4	4	14288	3594	13.4029	CD16+ Monocytes	0	9.50915	2.50689	9.77404	3.5707
1	4	4	4172	1426	11.0978	CD8 Memory	8	-4.33584	5.34345	-8.75414	-1.83144
1	4	4	8568	2105	7.86648	CD4 Memory	3	-7.29164	0.747374	-3.64338	-9.10782
1	4	4	4076	1572	5.91266	CD4 Memory	3	-7.06674	2.11962	-6.71044	-8.25782
1	4	4	6651	1929	9.69779	CD4 Memory	3	-7.01633	0.472424	-3.27162	-8.05968
1	4	4	7848	2204	16.998	CD4 Memory	8	-3.6803	6.30196	-9.12471	-1.43004
1	4	4	6711	1877	5.87096	CD4 Memory	3	-7.52389	2.08124	-6.69863	-9.20593
1	4	4	13304	3215	12.8984	CD14+ Monocytes	18	10.6731	-0.709097	-2.91505	1.30825
1	4	4	2765	1181	15.5515	CD14+ Monocytes	0	11.1285	-0.178869	-1.93964	-2.79861
1	4	4	5520	1538	10.2536	CD8 Naive	9	-7.14628	-5.32812	8.57121	-6.99251
1	4	4	10103	3060	10.2346	CD14+ Monocytes	0	9.96684	0.71997	-2.84561	3.22397
1	4	4	4950	1565	10.7273	CD4 Memory	1	-6.47684	-0.275327	0.24252	-7.2437
1	4	4	9878	2935	8.90869	CD14+ Monocytes	0	10.4148	-1.01304	-0.882708	0.694363
1	4	4	9081	2801	10.6486	CD14+ Monocytes	0	10.9944	-0.748598	-2.26917	1.01329
1	4	4	6886	1864	10.5722	CD4 Memory	3	-6.74559	1.87649	-5.60614	-7.21331
1	4	4	6729	2249	15.4258	CD14+ Monocytes	0	10.7974	-0.623317	-1.72923	0.773056
1	4	4	5175	1497	10.9565	CD4 Memory	8	-5.63564	2.47887	-5.54429	-5.56967
1	4	4	5206	2009	6.87668	NK dim	4	2.41221	10.2797	13.0962	-5.73338
1	4	4	3770	1553	12.2812	NK dim	4	1.3967	9.79248	11.7878	-4.62738
1	4	4	12311	3362	10.8358	CD14+ Monocytes	18	8.76747	-0.430312	-3.26537	-3.44011
1	4	4	4504	1737	11.1901	CD14+ Monocytes	0	11.8636	-0.326304	-1.18231	-2.78739
1	4	4	9536	2216	8.93456	CD4 Memory	3	-6.7165	2.23189	-5.89856	-7.21861
1	4	4	3980	1619	8.09045	NK dim	4	1.79765	10.4342	12.0502	-5.45446
1	4	4	5726	1556	6.70625	CD4 Memory	3	-6.81133	0.429865	-2.63831	-8.38209
1	4	4	11799	3091	10.8908	CD16+ Monocytes	0	9.26897	3.24413	10.8455	3.60458
1	4	4	6024	2570	10.6574	NK dim	4	2.14164	10.0012	11.8576	-5.78364
1	4	4	6340	2125	7.33438	CD4 Memory	3	-8.08529	2.3735	-8.51911	-9.29651
1	4	4	7692	1985	10.6214	CD4 Memory	3	-6.94409	1.78841	-5.16173	-7.99455
1	4	4	13806	3540	9.98117	CD14+ Monocytes	0	10.2174	-0.637747	-3.60396	2.6989
1	4	4	7485	1818	8.33667	CD4 Naive	9	-6.33643	-3.4003	6.90103	-3.37703
1	4	4	6327	2007	7.95006	CD4 Memory	3	-7.05907	3.20442	-7.58833	-7.84905
1	4	4	3737	1522	9.95451	NK dim	4	1.62911	9.80096	10.5508	-2.73184
1	4	4	7724	1605	11.7038	CD8 Naive	9	-7.51913	-5.35998	8.41533	-7.60277
1	4	4	6131	1651	10.4061	CD4 Memory	3	-6.4746	-0.00176564	-0.610874	-7.22218
1	4	4	18266	4000	11.4968	CD14+ Monocytes	0	10.3311	-0.632127	-3.5408	2.30718
1	4	4	5429	2000	11.4386	CD14+ Monocytes	0	11.1846	-0.556174	-1.84085	-1.29995
1	4	4	8220	2676	6.52068	CD4 Memory	3	-7.91549	3.23543	-8.46368	-9.27124
1	4	4	13263	3829	7.9997	NK bright	22	4.16193	5.46449	-12.937	9.14576
1	4	4	6373	1738	9.11659	CD8 Naive	9	-6.9678	-5.11274	8.02598	-6.61072
1	4	4	7578	1841	11.1903	CD4 Memory	3	-6.5099	-0.0609505	-1.19427	-7.52043
1	4	4	4237	1249	8.21336	CD4 Naive	1	-6.96265	-2.88655	4.71857	-4.97003
1	4	4	5545	1633	16.826	CD8 Memory	8	-4.51798	4.53036	-8.01271	-2.3227
1	4	4	6476	1900	7.48919	CD4 Memory	3	-6.8982	2.62317	-6.70049	-7.96155
1	4	4	3947	1583	12.9719	NK dim	4	0.591171	9.0947	9.68776	-2.12803
1	4	4	6077	1849	10.1366	CD8 Memory	8	-3.99743	6.91285	-10.2265	-1.6139
1	4	4	3341	1315	11.3439	NK dim	4	1.21602	9.87404	10.47	-3.42366
1	4	4	6468	1917	10.7607	B Memory	11	-0.414619	-11.8299	-8.86228	6.25795
1	4	4	21306	4253	10.5276	Dendritic cell	21	8.37117	-2.9041	-13.0527	2.01189
1	4	4	11831	3377	8.47773	CD14+ Monocytes	0	11.1588	-0.439673	-1.62772	-2.78885
1	4	4	847	256	65.6434	CD4 Naive	15	1.67546	-2.41126	2.39338	13.718
1	4	4	4659	1362	11.569	CD4 Memory	3	-6.83201	0.278978	-2.99384	-7.69239
1	4	4	7345	1859	8.57726	CD4 Memory	3	-7.45147	1.69758	-4.91223	-9.55934
1	4	4	3911	1374	12.1452	CD8 Memory	8	-2.01902	6.83511	-8.757	1.9048
1	4	4	5795	1497	9.64625	CD4 Naive	1	-4.64263	-2.36484	4.79518	-0.861022
1	4	4	5317	1659	14.0117	B Naive	11	-1.63922	-14.6726	-12.224	5.40074
1	4	4	11067	2273	14.1954	B Memory	11	0.425436	-11.8785	-9.78325	4.89363
1	4	4	6349	1658	9.52906	CD4 Memory	1	-6.28604	-0.392634	0.150807	-6.93987
1	4	4	6897	1807	9.59838	CD4 Memory	3	-6.90279	-1.15812	1.97285	-6.54705
1	4	4	3730	1448	13.2172	CD8 Memory	8	-2.42737	7.34473	-8.94526	1.58048
1	4	4	6205	1894	11.2329	Double Neg T	8	-5.61792	6.19759	-11.1813	-4.5591
1	4	4	1335	505	39.0262	CD4 Naive	6	1.46358	-1.91513	2.81401	13.3432
1	4	4	11817	3416	10.0872	CD14+ Monocytes	0	10.5363	-0.393366	-0.808645	1.20916
1	4	4	24142	5020	7.91981	CD14+ Monocytes	0	11.7568	-0.198775	0.893059	-4.62876
1	4	4	3638	1347	10.9676	CD8 Memory	8	-2.42405	7.14083	-9.22981	1.95882
1	4	4	7322	1995	7.5799	CD4 Memory	3	-6.80639	3.03573	-7.23667	-7.62537
1	4	4	12216	3138	8.33333	CD14+ Monocytes	0	10.0204	0.454836	-3.51959	3.15844
1	4	4	12798	2555	10.4704	CD4 Memory	3	-7.0748	0.715829	-3.62351	-7.91879
1	4	4	3560	1107	10.6461	CD4 Naive	1	-5.85774	-2.34742	6.00556	-3.15687
1	4	4	5426	1707	12.6428	CD8 Memory	8	-5.30806	3.29488	-6.85091	-3.87215
1	4	4	1728	901	12.6736	CD14+ Monocytes	0	13.1973	-0.0660557	-1.0274	-4.161
1	4	4	6389	1674	11.1442	CD4 Memory	8	-6.16006	1.73517	-4.87874	-5.9155
1	4	4	5952	1715	10.3831	CD4 Memory	3	-6.49188	2.09445	-5.37852	-7.03834
1	4	4	7730	2232	9.54722	CD4 Memory	3	-6.36117	2.73405	-6.20268	-6.74409
1	4	4	5545	1372	9.21551	CD4 Naive	1	-6.5664	-2.67219	4.19609	-3.868
1	4	4	7881	2580	13.7165	NK dim	4	1.66546	10.3302	12.0601	-6.1147
1	4	4	7583	2469	9.89054	CD14+ Monocytes	0	11.2378	-0.733414	-1.97567	0.00655573
1	4	4	4213	1230	6.14764	CD4 Naive	1	-6.39224	-3.17216	6.84371	-3.09183
1	4	4	5121	1738	8.74829	CD8 Memory	8	-3.70011	6.22894	-9.48992	-0.204034
1	4	4	3248	1182	13.7007	CD8 Memory	8	-4.12768	6.45916	-10.1955	-2.03425
1	4	4	5062	1319	10.2331	CD4 Naive	1	-6.50173	-3.07264	6.37722	-4.1191
1	4	4	3709	1379	9.6522	CD4 Memory	3	-6.39896	2.20982	-5.74794	-6.81139
1	4	4	5368	2026	10.0596	CD14+ Monocytes	0	11.1038	-0.709985	-2.0771	0.229294
1	4	4	9865	2581	8.29194	CD14+ Monocytes	0	12.5484	-1.23605	-0.837261	-1.64571
1	4	4	6185	1587	8.81164	CD4 Memory	3	-7.15086	1.73965	-5.09564	-9.21924
1	4	4	6254	1405	12.6479	CD8 Naive	9	-7.28178	-5.07252	8.49858	-7.33929
1	4	4	10014	2893	9.38686	CD14+ Monocytes	0	11.7872	-1.50802	-1.43958	-0.620318
1	4	4	3544	1072	10.1298	CD4 Naive	1	-4.70249	-3.48375	6.58772	-0.469543
1	4	4	5291	1679	10.4328	CD4 Memory	3	-7.68635	1.82866	-5.56653	-9.28277
1	4	4	6157	1569	12.7335	CD4 Memory	3	-6.51362	1.8759	-5.12409	-6.9912
1	4	4	3220	1391	10	NK dim	4	0.487759	10.0604	9.85355	-4.0309
1	4	4	2911	900	10.1683	CD4 Naive	3	-6.0545	0.45006	-3.43655	-6.30329
1	4	4	3901	1221	12.1507	CD4 Memory	3	-6.4431	0.3387	-0.466878	-7.35485
1	4	4	4159	1224	8.63188	CD4 Memory	1	-6.80355	-0.392489	0.587351	-7.77019
1	4	4	4582	1516	12.309	NK dim	4	-0.251903	9.68366	2.42684	-13.2315
1	4	4	2929	1002	6.65756	CD4 Memory	3	-6.34009	1.66748	-4.60792	-6.72902
1	4	4	10838	2919	10.4632	CD14+ Monocytes	0	11.5205	-0.951628	-1.48964	-0.133846
1	4	4	3272	1296	9.38264	CD8 Memory	8	-2.73513	6.89475	-8.82808	1.07243
1	4	4	5631	1471	11.5255	CD8 Naive	8	-5.21972	2.61077	-6.08533	-3.78156
1	4	4	4324	1384	14.5698	CD8 Memory	3	-5.44681	3.80809	-7.67896	-4.09498
1	4	4	1471	688	28.8919	CD14+ Monocytes	15	12.3721	-0.0218345	-1.70456	-3.77281
1	4	4	8772	2812	11.2745	CD14+ Monocytes	0	10.704	-0.228043	-1.63412	1.41935
1	4	4	12425	3061	11.839	Dendritic cell	21	8.14885	-3.22989	-13.7252	1.82924
1	4	4	9772	2115	11.8707	CD4 Memory	3	-6.39783	1.14088	-4.23595	-6.78888
1	4	4	5044	1819	9.79381	CD14+ Monocytes	0	10.8632	-0.312131	-2.31315	0.543701
1	4	4	2627	1203	9.97335	NK dim	4	1.9889	9.87049	12.3996	-4.52385
1	4	4	4454	1489	11.0238	CD4 Memory	3	-6.59772	3.26178	-7.22984	-7.25155
1	4	4	5641	2057	10.14	CD14+ Monocytes	0	11.5515	-0.956816	-1.60955	-0.202679
1	4	4	9287	2062	10.3586	CD4 Memory	3	-6.56849	0.969929	-3.68774	-7.66986
1	4	4	7374	1847	10.2251	CD4 Memory	3	-7.3541	2.65198	-6.55464	-9.26486
1	4	4	7176	1813	9.76867	CD4 Memory	3	-6.36974	2.11663	-5.55911	-7.07177
1	4	4	4058	1443	14.9088	CD8 Memory	8	-2.67464	6.27019	-8.35543	0.791233
1	4	4	3600	1437	13.4722	CD4 Memory	3	-7.62086	3.19611	-7.7376	-10.2066
1	4	4	15514	3906	10.8354	CD14+ Monocytes	0	10.7814	-0.211434	-1.83081	-2.83573
1	4	4	16987	3666	9.24236	Dendritic cell	21	8.42084	-2.82254	-12.8957	2.06464
1	4	4	4031	1163	11.5852	CD4 Memory	1	-5.89415	-0.82889	1.35352	-6.6725
1	4	4	6664	1627	10.054	CD4 Naive	1	-4.71051	-2.70613	5.50519	-0.782177
1	4	4	4654	1808	12.226	NK dim	4	0.495965	10.3245	10.0358	-4.7049
1	4	4	6196	1834	13.8638	Double Neg T	8	-5.74385	5.96647	-11.1293	-4.57914
1	4	4	12721	3094	11.5164	CD14+ Monocytes	0	11.9788	-1.35671	-1.07347	-0.697354
1	4	4	5583	1687	7.70195	CD4 Memory	3	-7.34393	2.07347	-7.52014	-9.01048
1	4	4	6163	1681	9.63816	CD4 Naive	1	-6.39142	-1.73812	5.21364	-4.49399
1	4	4	5673	1483	11.2639	B Naive	11	-2.08535	-14.3283	-11.1868	6.49041
1	4	4	7126	1772	12.0544	CD8 Memory	8	-5.68362	2.9136	-6.59628	-4.50958
1	4	4	5459	1618	12.2184	B Naive	11	-1.80948	-14.3702	-11.9563	6.20651
1	4	4	2853	1124	5.29267	CD8 Memory	3	-5.80942	2.90764	-6.01246	-5.86876
1	4	4	2860	988	5.41958	CD4 Naive	1	-4.81676	-2.58399	5.55859	-0.934409
1	4	4	6587	1940	12.054	CD4 Memory	3	-6.40714	2.58963	-6.48238	-6.94625
1	4	4	5564	1817	9.84903	CD8 Memory	10	-1.85614	6.31984	-8.81683	1.40118
1	4	4	4874	1817	10.5047	CD14+ Monocytes	0	12.4404	-0.164486	0.52576	-3.74495
1	4	4	4354	1392	9.46256	CD4 Memory	3	-6.01751	1.59806	-4.7026	-6.22198
1	4	4	9035	2557	8.21251	CD8 Memory	4	0.212902	9.37802	8.86699	-1.35476
1	4	4	6207	1781	11.4226	CD4 Memory	3	-7.03528	2.49787	-6.40193	-8.07722
1	4	4	21391	4234	11.2197	B Memory	11	0.422115	-11.9718	-10.1688	4.7387
1	4	4	6977	1836	13.1289	CD4 Memory	3	-6.5698	1.81318	-4.97285	-7.19314
1	4	4	7753	1871	10.2799	CD8 Naive	9	-7.8215	-5.07098	7.51737	-7.74101
1	4	4	5853	1534	9.89236	CD4 Naive	7	-5.60302	-1.30381	2.95349	-2.45416
1	4	4	8898	2719	10.0472	CD14+ Monocytes	0	12.5	-0.856992	1.82061	-2.92808
1	4	4	8804	2722	7.29214	CD14+ Monocytes	0	11.4795	-1.25174	-0.980292	-0.411669
1	4	4	11119	3322	8.05828	pDC	23	6.65524	-10.5385	-12.091	-9.9191
1	4	4	1419	778	10.7822	CD14+ Monocytes	0	12.1448	0.187248	-1.51319	-3.96049
1	4	4	11529	3134	11.0938	CD16+ Monocytes	17	9.32502	3.25187	11.1532	3.74783
1	4	4	3284	1312	12.7893	NK dim	4	1.53879	10.1532	11.9204	-5.69353
1	4	4	5004	1608	11.0112	CD8 Memory	8	-3.08154	6.24481	-8.55942	0.689298
1	4	4	4370	1759	11.373	NK dim	4	0.608019	9.74515	9.72771	-3.21532
1	4	4	5025	1795	9.39303	CD8 Memory	8	-2.71563	6.71914	-9.31157	1.39214
1	4	4	2661	1183	9.24464	CD14+ Monocytes	0	12.8982	0.507326	0.465811	-4.542
1	4	4	7604	1699	11.3098	Platelet	16	4.20277	-5.59935	-0.126621	-14.0063
1	4	4	5543	1655	17.68	CD8 Memory	8	-4.14448	5.03431	-8.32323	-1.62058
1	4	4	3178	1589	11.5481	NK dim	4	1.51786	9.50588	11.2895	-2.95253
1	4	4	8310	2343	11.4801	CD14+ Monocytes	0	12.3371	-1.16411	-1.25618	-1.71259
1	4	4	5509	1656	15.5382	B Naive	11	-1.47762	-13.7225	-11.1758	6.53137
1	4	4	5738	2007	15.3364	CD14+ Monocytes	0	12.3922	-0.442349	0.0295967	-3.95715
1	4	4	6572	1383	7.80584	CD4 Naive	1	-5.69326	-3.24545	6.97799	-2.28116
1	4	4	8289	2055	7.57631	CD4 Memory	3	-7.46333	1.7171	-5.50459	-9.65959
1	4	4	5793	1403	9.85672	CD4 Naive	1	-4.73447	-3.3727	6.47515	-0.566102
1	4	4	3496	1202	8.69565	CD4 Naive	1	-6.42633	-3.13655	6.6253	-3.96643
1	4	4	5089	1604	10.0216	CD8 Memory	8	-3.55564	6.11062	-8.75536	-0.203035
1	4	4	3681	1390	15.5393	NK dim	4	0.911812	9.81491	10.6688	-5.07192
1	4	4	4919	1664	10.2866	CD8 Memory	8	-3.30232	6.85839	-9.37947	0.0157708
1	4	4	5178	1390	7.33874	CD4 Naive	1	-6.44351	-3.32975	6.88933	-3.47275
1	4	4	5014	1470	10.6701	CD4 Memory	3	-6.60217	-0.378904	0.32187	-7.45825
1	4	4	3801	1373	9.41857	CD8 Memory	8	-3.54701	5.84342	-8.4402	-1.00881
1	4	4	13087	3492	8.91725	CD14+ Monocytes	0	12.2419	-0.498233	-0.867362	-3.67396
1	4	4	4029	1690	10.1018	NK dim	4	1.25319	10.1441	11.1468	-5.16131
1	4	4	9455	1958	10.2591	CD4 Memory	3	-6.20811	2.47447	-5.837	-6.4675
1	4	4	1707	681	33.5091	B Naive	11	-2.03453	-12.959	-9.65486	7.83901
1	4	4	18133	4102	11.1123	CD14+ Monocytes	0	12.6175	-0.889408	-0.310292	-3.89521
1	4	4	6459	1568	8.76297	CD4 Naive	1	-6.39362	-2.03092	5.18593	-4.31486
1	4	4	5033	1644	11.0074	CD8 Memory	8	-2.73124	7.1752	-8.95767	0.8779
1	4	4	4888	1468	18.5147	B Naive	11	-2.20125	-13.9403	-10.8789	7.14931
1	4	4	8966	2842	8.85568	CD14+ Monocytes	0	12.0557	-0.880063	-0.660147	-0.812053
1	4	4	4556	1748	5.22388	NK dim	4	1.1276	10.0959	10.8963	-4.11633
1	4	4	3902	1420	12.9933	CD8 Memory	8	-2.7094	7.04013	-8.6702	1.09273
1	4	4	6362	1959	10.4841	CD4 Memory	3	-6.49133	3.0629	-6.9236	-7.0866
1	4	4	4412	1176	7.88758	Platelet	16	4.12875	-7.78351	-16.0891	2.37526
1	4	4	8404	2233	6.33032	CD4 Memory	3	-7.40181	2.80597	-7.52069	-8.49938
1	4	4	1003	512	5.08475	Platelet	16	4.61814	-7.5287	-14.5695	-0.389646
1	4	4	666	208	61.4114	CD4 Naive	6	1.61095	-1.75479	2.58968	13.531
1	4	4	2415	738	28.9855	CD4 Naive	1	-0.202611	-2.61776	3.2077	9.47411
1	4	4	4191	1512	12.1451	B Naive	11	-1.73363	-14.533	-12.2296	5.78988
1	4	4	7469	1638	9.54612	CD4 Memory	3	-6.96067	1.01574	-3.85862	-8.08896
1	4	4	4357	1653	10.5348	NK dim	4	1.377	9.7387	10.9234	-3.63303
1	4	4	5949	1433	9.26206	CD4 Memory	16	2.42099	-4.74011	0.538542	-12.1305
1	4	4	9575	2050	10.7781	CD4 Memory	3	-6.22435	1.71756	-4.89548	-6.4518
1	4	4	21758	4435	15.1898	CD14+ Monocytes	0	10.6519	-0.829352	-2.68183	1.76398
1	4	4	6376	1670	9.94354	CD4 Memory	3	-6.71945	1.82907	-4.95758	-7.79059
1	4	4	6508	2100	5.19361	CD8 Memory	8	-4.36403	4.3552	-7.69013	-2.33422
1	4	4	7233	2271	11.2125	Dendritic cell	21	8.61441	-2.24587	-12.0633	2.20311
1	4	4	5323	1830	12.4178	CD14+ Monocytes	0	13.3208	-0.438304	1.15272	-4.41722
1	4	4	4729	1494	12.1802	CD8 Memory	8	-4.38736	6.28456	-10.2903	-2.68244
1	4	4	20764	4471	8.02832	CD14+ Monocytes	0	11.5225	-0.963669	-1.06009	-0.160228
1	4	4	6751	1766	8.57651	CD4 Memory	3	-7.12252	1.3557	-4.43377	-8.63653
1	4	4	5486	1678	7.87459	CD4 Memory	3	-7.30285	2.21205	-6.20956	-8.84099
1	4	4	5725	1650	10.917	CD8 Memory	8	-2.92641	6.49397	-8.60883	0.887208
1	4	4	7126	1861	10.5248	B Memory	11	-0.715243	-12.8558	-9.57744	6.56096
1	4	4	6580	1870	12.8116	CD4 Memory	8	-6.24859	1.95636	-5.2	-6.30359
1	4	4	3462	1376	12.6516	NK dim	4	0.864751	9.86349	10.3958	-4.25972
1	4	4	13720	2879	13.0102	CD8 Naive	8	-5.80142	1.63625	-4.5213	-5.59765
1	4	4	28257	4900	10.2523	CD14+ Monocytes	21	9.12367	-2.05739	-12.0412	2.30506
1	4	4	5633	1421	8.18392	CD4 Memory	1	-6.46625	-0.413629	0.324474	-7.13759
1	4	4	7529	1934	9.15128	CD8 Memory	8	-4.22922	5.55457	-8.90265	-1.75416
1	4	4	5464	1380	12.3536	CD4 Naive	1	-4.99308	-3.69581	6.94451	-0.796829
1	4	4	10402	2951	7.64276	CD14+ Monocytes	0	12.2471	-1.30436	-0.636281	-0.961256
1	4	4	3479	1454	12.906	NK dim	4	1.69006	10.1567	11.779	-4.87518
1	4	4	4684	1550	10.0769	CD8 Memory	8	-4.00895	5.37403	-8.43507	-1.17979
1	4	4	1748	683	42.7346	CD4 Naive	6	1.00507	-1.24118	2.61229	12.8103
1	4	4	3978	1223	8.37104	CD4 Memory	1	-6.77571	-0.511686	1.05306	-7.29526
1	4	4	4128	1576	9.68992	CD14+ Monocytes	0	12.3061	-0.632475	-0.383967	-3.81674
1	4	4	2150	849	8.37209	CD4 Memory	3	-6.15588	-0.0277802	-0.0639707	-6.75039
1	4	4	27741	4967	10.598	CD16+ Monocytes	0	9.47039	2.76252	10.3044	3.71903
1	4	4	10878	2837	10.0938	CD4 Memory	3	-8.22728	2.11959	-7.68738	-10.241
1	4	4	6259	2147	14.6988	NK dim	4	0.502958	10.2232	9.97466	-4.8407
1	4	4	10046	2796	9.49632	CD14+ Monocytes	0	11.0407	-0.945231	-2.29062	0.788668
1	4	4	5736	1538	11.2099	CD4 Memory	3	-6.16968	-0.375253	0.109993	-7.26129
1	4	4	3538	1322	11.2776	NK dim	4	0.666931	9.62015	10.1317	-3.64414
1	4	4	4204	1337	12.9876	B Naive	11	-2.01719	-14.326	-11.1348	6.59499
1	4	4	6759	1840	7.85619	CD4 Memory	3	-6.59324	2.16862	-5.76074	-7.16451
1	4	4	30024	5093	9.4158	CD14+ Monocytes	21	9.11192	-1.87798	-11.9601	2.30829
1	4	4	5668	1997	11.415	CD14+ Monocytes	0	12.3155	-0.863344	0.8444	-2.89864
1	4	4	7609	1777	11.1184	CD4 Memory	3	-7.01032	2.54647	-6.30015	-8.84745
1	4	4	6232	1555	8.50449	CD4 Memory	3	-6.38153	2.11599	-5.42116	-6.83227
1	4	4	9341	1905	12.1721	CD4 Memory	3	-6.42615	1.87657	-5.22754	-6.72535
1	4	4	6811	1667	12.1421	CD4 Memory	8	-6.20734	0.756937	-4.08007	-6.05886
1	4	4	5383	1577	11.5549	CD8 Memory	8	-4.87319	4.24736	-7.90423	-3.05864
1	4	4	8700	2022	8.66667	CD4 Memory	3	-6.83287	0.799113	-3.41874	-8.17249
1	4	4	1995	652	39.2982	CD4 Naive	6	1.03421	0.420773	3.99161	11.47
1	4	4	11614	3600	10.3668	CD14+ Monocytes	0	11.6665	-0.986875	-1.09178	-3.47266
1	4	4	14151	3240	8.39517	Dendritic cell	21	7.82904	-3.53287	-14.3768	1.56994
1	4	4	12151	2540	11.3159	CD8 Naive	9	-7.84926	-4.83378	7.02982	-7.7675
1	4	4	7300	2357	10.3425	CD14+ Monocytes	0	11.8968	-0.78085	0.63873	-2.88618
1	4	4	6913	1696	10.3718	CD4 Memory	1	-6.6248	-0.661754	0.766502	-7.15895
1	4	4	5209	1771	9.90593	CD8 Memory	8	-2.76171	6.99964	-9.55227	1.74761
1	4	4	8945	2374	9.30129	CD16+ Monocytes	17	8.32707	5.19112	15.0884	3.4503
1	4	4	4477	1325	6.45522	CD4 Naive	1	-7.24629	-2.03602	5.47075	-5.62022
1	4	4	4095	1568	9.57265	NK dim	4	1.421	10.2447	11.5203	-4.65757
1	4	4	6651	1665	12.1034	CD8 Naive	9	-7.02806	-4.99503	8.02819	-6.72319
1	4	4	13026	3417	7.55412	CD14+ Monocytes	0	11.3935	-1.16906	-1.73951	0.26542
1	4	4	2402	1108	12.9892	CD14+ Monocytes	0	12.2696	-0.411554	-1.14867	-3.67436
1	4	4	4510	1469	7.051	CD4 Memory	3	-8.03586	2.66518	-8.67325	-9.23374
1	4	4	4206	1541	14.7408	NK dim	4	1.49825	10.2909	11.471	-5.21436
1	4	4	7777	1749	8.66658	CD4 Memory	1	-6.05811	-0.383457	1.04756	-6.32393
1	4	4	6702	1713	7.8484	CD4 Naive	1	-5.60064	-3.06713	6.18908	-2.47401
1	4	4	5468	1677	13.0578	CD8 Memory	8	-2.65458	6.80604	-9.06355	1.52537
1	4	4	8670	2221	8.08535	CD4 Memory	3	-6.21259	2.38793	-5.74884	-6.50782
1	4	4	4442	1525	11.2562	CD8 Memory	8	-2.0993	6.96097	-8.58993	1.58544
1	4	4	6824	1655	10.5803	CD4 Memory	3	-6.36654	1.48425	-4.60634	-7.1994
1	4	4	6776	1628	9.6222	CD4 Memory	3	-6.60452	0.80894	-3.49872	-7.75098
1	4	4	8236	2162	9.59203	CD4 Memory	3	-7.16535	3.27366	-7.46623	-8.55586
1	4	4	4394	1663	14.1329	CD14+ Monocytes	0	11.7573	-0.725245	-1.24481	-3.03672
1	4	4	15313	3495	9.46255	CD14+ Monocytes	0	9.6363	0.843659	-3.74665	3.69292
1	4	4	7630	1894	11.0354	CD4 Memory	3	-6.83221	2.54127	-6.32423	-8.0313
1	4	4	8082	1939	9.44073	CD4 Memory	3	-6.59802	2.17285	-5.68866	-7.13173
1	4	4	6658	2231	11.4749	CD14+ Monocytes	0	13.0297	-0.175344	1.47887	-4.15774
1	4	4	5239	1543	9.81103	B Naive	11	-1.24364	-13.6466	-10.7402	6.32898
1	4	4	3759	1381	10.0559	NK dim	4	0.00972538	9.89928	2.73626	-13.092
1	4	4	9118	2440	12.1079	CD4 Memory	22	3.09834	5.18753	-10.4675	1.77267
1	4	4	5203	1538	7.63021	CD4 Memory	3	-7.06714	2.82639	-6.85445	-8.49255
1	4	4	11289	2337	8.10524	CD4 Naive	1	-6.02874	-2.2917	5.16892	-3.53851
1	4	4	4965	1561	15.8308	CD8 Memory	8	-4.39073	4.98376	-8.43504	-2.33639
1	4	4	3949	1656	13.801	NK dim	4	1.93039	10.546	12.1314	-5.61721
1	4	4	6791	1706	13.1203	CD4 Memory	1	-6.67569	-1.05125	1.82591	-6.71338
1	4	4	4834	1360	11.3777	CD4 Memory	1	-6.96905	-0.650823	4.83833	-5.89115
1	4	4	9767	2854	7.7813	CD14+ Monocytes	0	12.8369	-0.944089	1.95393	-3.13625
1	4	4	6363	1700	9.68097	CD4 Memory	3	-6.68357	1.24571	-4.19437	-7.43072
1	4	4	5493	1969	13.4899	NK dim	4	1.97368	10.463	11.9473	-4.74374
1	4	4	4693	1454	11.2508	CD4 Memory	3	-6.98284	1.15502	-3.69115	-8.60557
1	4	4	6706	1978	9.54369	CD4 Memory	3	-7.39026	3.20068	-0.0369465	-10.7017
1	4	4	6197	1498	11.0699	CD8 Naive	9	-7.45487	-5.39839	8.80775	-7.50283
1	4	4	3134	1430	10.9764	NK dim	4	0.845222	10.0437	10.8178	-5.5571
1	4	4	9773	2843	10.9178	CD4 Memory	3	-7.6339	2.34053	-7.06539	-8.89892
1	4	4	15269	3411	14.9322	CD16+ Monocytes	17	9.06318	4.01416	12.8817	4.06475
1	4	4	11692	3118	5.96989	CD14+ Monocytes	0	11.5725	-0.635402	2.08079	-2.59793
1	4	4	4817	1575	9.40419	CD4 Memory	3	-6.75732	1.43736	-5.15615	-7.08963
1	4	4	9265	2812	8.92607	CD14+ Monocytes	0	10.4073	0.0238033	-1.80959	2.09478
1	4	4	4835	1590	12.0579	CD8 Memory	8	-5.14224	4.40957	-8.27528	-3.27596
1	4	4	4660	1481	7.55365	CD4 Naive	1	-5.12282	-2.90251	5.36666	-1.53811
1	4	4	4036	1630	10.8771	NK dim	4	0.879277	10.2437	10.4458	-4.97428
1	4	4	12924	3420	9.11483	CD14+ Monocytes	0	10.5814	-0.747818	-2.83047	2.18506
1	4	4	6075	1534	8.42798	CD4 Naive	1	-6.16438	-3.51465	6.90002	-3.21195
1	4	4	9818	2883	9.77796	CD14+ Monocytes	0	10.5086	-0.236407	-3.04553	2.16498
1	4	4	10287	2955	12.1901	CD14+ Monocytes	0	10.4284	-0.375573	-3.16556	2.30064
1	4	4	5788	1502	8.12025	CD4 Naive	1	-5.0947	-3.06557	6.17713	-1.63063
1	4	4	5727	1767	7.42099	CD4 Memory	3	-6.8719	2.68954	-6.55689	-7.3005
1	4	4	7974	2033	9.58114	CD4 Memory	3	-7.60121	2.82654	-7.12308	-10.0257
1	4	4	6413	1554	11.4923	CD4 Naive	1	-5.83374	-3.12053	6.90849	-2.46567
1	4	4	3591	1271	15.7895	CD4 Naive	7	-4.05754	-2.77131	3.91327	0.0062085
1	4	4	6985	1729	7.84538	CD4 Memory	3	-6.88889	2.15988	-5.94736	-7.81761
1	4	4	5132	1596	9.50896	CD4 Memory	3	-6.83369	0.764862	-3.43397	-7.6581
1	4	4	6686	2064	8.7945	Double Neg T	8	-5.97832	5.70756	-10.0986	-5.33502
1	4	4	2616	887	6.19266	CD4 Naive	1	-4.5326	-3.12625	6.54316	-0.0917393
1	4	4	6081	1981	10.8535	CD14+ Monocytes	0	11.5551	-0.342396	-1.418	-2.27863
1	4	4	6695	1766	12.3674	CD4 Memory	3	-6.82062	0.71689	-3.68059	-7.58601
1	4	4	11986	3236	11.4467	CD14+ Monocytes	0	12.9057	-1.01709	1.81816	-3.34623
1	4	4	6859	2098	13.588	CD14+ Monocytes	0	9.87949	-0.957783	-2.21572	-2.11237
1	4	4	7375	1861	10.2237	CD4 Memory	3	-6.29113	2.41586	-5.71585	-6.55836
1	4	4	5335	1321	7.83505	CD4 Naive	1	-5.76055	-2.33128	6.06331	-1.99786
1	4	4	12711	3347	8.52805	CD14+ Monocytes	0	11.9617	-1.29503	-0.713779	-0.626056
1	4	4	10069	2768	12.0072	CD14+ Monocytes	0	12.1018	-0.287605	0.656935	-4.60312
1	4	4	7322	1796	11.4313	B Naive	11	-1.56753	-13.804	-10.2518	7.06012
1	4	4	6873	2232	9.99564	CD8 Memory	3	-6.01057	4.32427	-9.20886	-2.33312
1	4	4	3784	1579	10.148	NK dim	4	1.80918	9.9099	11.9676	-4.48944
1	4	4	9045	2792	10.1271	CD14+ Monocytes	0	11.3511	-0.519517	-1.31294	0.491121
1	4	4	1275	639	23.3725	CD14+ Monocytes	0	11.9694	0.588905	-1.60949	-3.95467
1	4	4	3306	1385	10.0726	NK dim	4	1.48666	9.17505	10.8932	-2.42522
1	4	4	6403	1876	9.57364	CD4 Memory	3	-6.99205	2.30657	-6.52999	-7.63306
1	4	4	1659	873	11.091	CD14+ Monocytes	0	13.051	0.202851	-0.727699	-4.43486
1	4	4	13135	3383	10.9478	CD14+ Monocytes	0	11.2675	-0.842154	-1.73413	-3.04567
1	4	4	8087	2020	7.33276	CD4 Memory	3	-7.28314	2.62476	-6.67259	-9.50001
1	4	4	10155	2306	11.6987	B Naive	25	-1.46597	-13.6242	-11.1862	3.46167
1	4	4	23483	4003	7.57995	Dendritic cell	21	7.46502	-3.81613	-14.2848	2.23285
1	4	4	3107	1229	11.0718	CD14+ Monocytes	0	13.2578	0.0217553	0.58775	-4.66134
1	4	4	6386	1512	13.4043	CD8 Naive	9	-6.76663	-5.02601	8.58606	-6.23483
1	4	4	3640	1033	12.3077	CD8 Naive	9	-5.8673	-4.4789	8.08451	-4.39579
1	4	4	6305	1659	14.8295	CD4 Memory	1	-6.90749	-0.331223	0.15009	-7.40883
1	4	4	16303	3735	11.9365	CD14+ Monocytes	0	10.5879	-0.0780502	-1.98389	-2.39227
1	4	4	4336	1685	6.4345	CD8 Memory	8	-3.91265	6.26785	-9.9118	-0.480443
1	4	4	18450	4003	11.4092	CD14+ Monocytes	0	9.85248	0.398963	-3.2835	2.68949
1	4	4	1450	577	28.1379	CD4 Naive	6	-0.297164	-0.290776	-1.05515	10.6485
1	4	4	7518	2300	9.93615	CD14+ Monocytes	0	12.784	-0.68541	2.08877	-3.09745
1	4	4	4362	1700	11.2563	NK dim	4	1.05646	10.1856	11.1967	-5.08194
1	4	4	5024	1803	12.918	NK dim	4	1.33869	10.6623	11.1435	-5.80364
1	4	4	6284	1599	10.105	CD8 Naive	9	-7.43625	-5.0224	7.85718	-7.95305
1	4	4	9321	2763	11.9837	CD14+ Monocytes	18	11.0517	-0.746928	-2.09268	-0.174615
1	4	4	1549	800	14.1382	CD14+ Monocytes	0	12.7345	0.694901	-0.321079	-4.39187
1	4	4	5963	1535	9.8105	CD4 Memory	1	-6.37405	-1.89745	4.88835	-4.14169
1	4	4	12757	3253	11.6642	CD14+ Monocytes	21	8.94372	-2.17923	-12.1008	2.26446
1	4	4	7573	2580	10.8544	CD14+ Monocytes	0	10.4821	-0.250968	-3.09196	2.18972
1	4	4	10085	2738	12.355	CD14+ Monocytes	12	12.4066	2.03617	12.282	8.08082
1	4	4	8630	1961	7.71727	CD4 Memory	3	-6.99023	2.22925	-6.06676	-8.05571
1	4	4	9041	2108	11.9898	CD4 Memory	3	-8.07163	2.15249	-6.42091	-11.1256
1	4	4	10246	2806	8.374	CD14+ Monocytes	0	11.112	0.0473905	-1.9549	1.01542
1	4	4	7067	1832	9.11278	CD4 Memory	3	-6.798	2.91654	-6.8581	-7.54645
1	4	4	4682	1451	6.34344	CD4 Memory	3	-7.29731	1.78225	-5.55682	-8.63194
1	4	4	6844	1824	9.2782	CD4 Memory	3	-7.60412	1.92703	-5.97663	-9.81936
1	4	4	1202	678	10.5657	CD14+ Monocytes	0	12.7211	0.122245	-1.51654	-3.9658
1	4	4	5508	1663	10.276	CD4 Memory	3	-7.4322	2.36112	-5.89937	-9.57054
1	4	4	6257	2327	8.91801	CD14+ Monocytes	28	11.2413	0.440265	2.41817	-4.08303
1	4	4	3547	1481	10.1494	NK dim	4	1.07277	9.95986	10.6248	-3.76175
1	4	4	4678	1861	10.0684	NK dim	4	1.75034	10.4743	11.9948	-6.07478
1	4	4	6599	1740	9.71359	CD4 Memory	3	-7.73708	2.82284	-7.7751	-9.65868
1	4	4	8041	2479	6.50417	CD8 Memory	8	-4.03067	6.46112	-10.0385	-0.560494
1	4	4	8006	2111	11.8036	B Memory	11	0.646887	-11.5954	-9.95294	4.54936
1	4	4	5636	1694	16.3591	CD8 Memory	8	-4.37787	6.63599	-10.31	-2.44838
1	4	4	11192	2688	12.0979	B Naive	25	-0.749124	-13.427	-11.1972	3.2028
1	4	4	14020	2974	9.40086	CD4 Memory	3	-7.41102	1.91729	-5.56465	-9.45001
1	4	4	6817	2134	9.37362	CD4 Memory	3	-7.04029	3.31044	-7.72348	-7.83284
1	4	4	6426	2049	12.9941	NK dim	4	1.03355	9.92956	10.3403	-3.7091
1	4	4	1923	1025	3.27613	NK dim	4	1.17026	9.40319	10.547	-2.79307
1	4	4	6124	1467	10.2384	CD8 Naive	9	-6.78522	-4.98395	8.62036	-6.03112
1	4	4	4468	1811	11.0788	NK dim	4	1.15585	10.3626	10.7026	-4.65191
1	4	4	3794	1376	15.9989	CD16+ Monocytes	0	9.42615	2.28596	1.57557	0.847218
1	4	4	1507	606	35.0365	CD4 Naive	23	5.24844	-10.1552	-7.71394	12.1812
1	4	4	11545	2936	7.92551	CD14+ Monocytes	0	11.3295	-0.843769	-1.81164	-0.162129
1	4	4	6013	1710	12.5728	CD4 Memory	3	-7.16465	1.04368	-3.7224	-8.79974
1	4	4	9224	1922	8.9549	CD8 Naive	8	-5.24374	2.80539	-6.32915	-3.76018
1	4	4	6709	2114	11.1045	CD14+ Monocytes	0	12.3118	-0.732704	0.987028	-2.72766
1	4	4	1555	550	38.0707	CD4 Naive	6	0.368304	-0.920419	-0.0408846	10.72
1	4	4	4040	1342	10.6188	CD8 Memory	8	-4.66552	4.25141	-7.92107	-2.70444
1	4	4	4122	1587	13.1975	NK dim	4	0.295204	9.93798	9.48519	-3.20255
1	4	4	3089	1340	11.5248	CD14+ Monocytes	0	12.6206	0.22228	0.55926	-4.78402
1	4	4	6716	1752	12.2245	CD4 Memory	3	-7.44952	2.80367	-7.03676	-9.16671
1	4	4	579	416	8.80829	CD4 Memory	15	2.21344	-2.21277	-2.14719	9.35197
1	4	4	6256	1528	9.99041	CD4 Naive	1	-5.34936	-2.82328	5.23326	-1.39439
1	4	4	7557	1994	7.99259	CD4 Memory	3	-6.72659	2.4125	-6.11327	-7.3843
1	4	4	7140	1938	10.4342	CD4 Memory	3	-6.42041	4.12898	-9.03831	-6.40344
1	4	4	5024	1416	10.8877	B Naive	11	-2.40059	-13.9107	-10.4073	7.44217
1	4	4	10539	2904	9.57396	CD14+ Monocytes	0	11.3623	-1.21362	-1.9427	0.196559
1	4	4	6495	1617	12.2556	CD4 Memory	1	-5.79428	-0.828565	1.20416	-5.81475
1	4	4	4095	1469	7.57021	CD8 Memory	8	-2.20232	7.34607	-8.87277	1.87974
1	4	4	2441	1031	33.1831	CD8 Naive	1	-2.07069	-3.84363	6.37888	0.496047
1	4	4	4212	1177	9.8528	CD4 Naive	1	-5.35474	-3.52098	7.06122	-1.21714
1	4	4	3992	1453	12.2244	CD8 Memory	8	-2.52324	7.40362	-9.23797	1.74488
1	4	4	10450	2481	15.1962	B Naive	25	-0.729101	-13.3524	-11.2426	3.11972
1	4	4	7170	1671	9.47001	CD8 Naive	9	-8.21263	-5.14298	7.44917	-8.69306
1	4	4	9467	2755	8.82011	CD14+ Monocytes	0	11.6782	-1.02972	-0.725189	-0.285185
1	4	4	7148	1808	10.1567	CD8 Naive	9	-8.00041	-4.69713	6.61552	-7.55599
1	4	4	7500	2386	8.94667	CD14+ Monocytes	0	11.7314	-0.527328	-0.578212	-0.354632
1	4	4	7870	1617	11.0928	CD8 Naive	9	-6.57537	-5.28068	9.02651	-6.43796
1	4	4	1623	854	15.8965	CD14+ Monocytes	0	12.8057	0.113591	-0.741407	-4.22226
1	4	4	14000	3715	7.79286	CD4 Memory	4	-0.167903	9.86834	8.70579	-1.63294
1	4	4	4522	1642	10.7032	NK dim	4	1.46887	9.87135	11.12	-3.76807
1	4	4	8905	2110	10.9152	CD4 Memory	8	-5.71675	2.7698	-6.45663	-4.75862
1	4	4	5545	1735	13.9405	CD8 Memory	8	-2.18863	7.58645	-8.73684	1.58347
1	4	4	7248	1583	17.4945	CD4 Naive	1	-6.01388	-2.73968	5.14538	-2.89492
1	4	4	15704	3838	8.71752	CD14+ Monocytes	21	8.66789	-2.33102	-12.4616	2.1933
1	4	4	7308	2074	9.09962	CD8 Naive	8	-5.13137	3.24782	-6.76596	-3.65977
1	4	4	4824	1488	15.796	CD8 Memory	8	-4.57711	4.39356	-7.97371	-2.40432
1	4	4	3752	1123	12.3667	CD4 Naive	1	-6.09059	-2.58955	5.64477	-3.13555
1	4	4	7464	1909	9.13719	CD4 Naive	1	-7.37944	-0.972326	2.45753	-7.21566
1	4	4	1224	471	10.7026	Platelet	16	5.29619	-7.16725	-13.6335	0.204806
1	4	4	2604	1182	19.7389	CD4 Memory	3	-6.41227	2.76805	-6.52182	-7.17343
1	4	4	4847	1533	13.2247	CD8 Memory	8	-3.58581	6.53459	-9.82397	-1.43421
1	4	4	6936	1938	7.85755	CD4 Memory	3	-6.76228	-0.198972	0.087119	-7.63801
1	4	4	10517	3006	11.0583	CD4 Memory	22	-7.55756	3.92113	-10.5091	1.66442
1	4	4	6533	1813	9.38313	CD4 Memory	3	-7.19599	2.11012	-5.96216	-9.28407
1	4	4	4132	1479	6.77638	CD8 Memory	8	-3.77641	5.56423	-8.55742	-0.648216
1	4	4	13375	2935	10.5869	CD8 Memory	4	-0.164471	9.31433	8.69077	-1.20729
1	4	4	4100	1441	8.31707	CD4 Naive	1	-5.34237	-3.65165	6.93448	-2.35547
1	4	4	4780	1784	14.1004	NK dim	4	0.609459	9.50336	9.92494	-3.12829
1	4	4	6544	1658	9.00061	CD4 Memory	1	-6.21711	-0.22319	0.104746	-6.88988
1	4	4	5779	1627	7.7349	CD4 Memory	3	-6.25124	-0.0735803	-2.6625	-6.83446
1	4	4	4325	1502	15.3526	NK dim	4	-0.106128	9.26202	2.32986	-12.819
1	4	4	7075	1846	9.71025	CD4 Memory	3	-6.6828	0.708701	-3.47313	-7.58713
1	4	4	6257	1803	7.12802	CD4 Memory	7	-6.25117	0.811978	-2.2479	-8.19247
1	4	4	5544	1365	13.6724	CD8 Naive	9	-5.50335	-4.51243	8.43481	-4.12582
1	4	4	5262	1904	13.474	CD14+ Monocytes	0	12.2509	-0.363594	-0.195375	-3.82892
1	4	4	7135	1825	7.274	CD4 Naive	1	-6.4725	-1.91887	5.36171	-4.60122
1	4	4	8422	2530	10.2588	CD14+ Monocytes	0	12.2575	-0.860864	-0.991225	-1.79621
1	4	4	11251	2524	14.1499	CD4 Memory	3	-6.27901	1.82645	-5.08158	-6.68787
1	4	4	5616	1583	7.15812	CD4 Memory	3	-6.5189	0.281807	-2.66751	-7.32046
1	4	4	12558	2788	12.1198	CD8 Memory	8	-4.1119	4.93909	-7.88857	-2.03308
1	4	4	4787	1276	9.40046	CD4 Naive	1	-4.99327	-3.36272	6.80838	-0.752137
1	4	4	7218	2050	8.68662	CD4 Memory	3	-7.41198	2.52345	-6.72176	-8.97746
1	4	4	26179	4749	9.69479	CD14+ Monocytes	21	9.90784	-1.11419	-4.15838	2.90453
1	4	4	7253	2399	10.7955	CD14+ Monocytes	0	11.9404	0.183306	1.018	-4.82077
1	4	4	7483	1807	12.4683	CD8 Naive	9	-7.20026	-4.98684	7.32649	-7.04309
1	4	4	4679	1399	14.704	B Naive	11	-1.91681	-14.4733	-11.0971	6.38267
1	4	4	5733	1485	12.1228	CD4 Naive	1	-5.51307	-2.77634	6.11156	-1.52356
1	4	4	4716	1308	13.9737	CD8 Naive	8	-4.96228	3.01057	-6.36943	-3.46506
1	4	4	5421	1366	8.94669	CD4 Naive	1	-5.83047	-3.48648	7.38982	-2.70342
1	4	4	9382	2859	10.7333	CD14+ Monocytes	0	11.3697	-0.83843	-1.2062	0.0337996
1	4	4	4094	1420	10.0635	CD8 Memory	8	-2.19718	7.09656	-8.89911	1.74988
1	4	4	4542	1676	13.122	NK dim	4	0.748388	10.2756	10.5024	-5.26021
1	4	4	14331	3316	11.5275	CD14+ Monocytes	0	12.8569	-1.06009	1.72768	-3.19366
1	4	4	5847	1749	10.7748	CD8 Memory	8	-5.29425	4.30188	-8.27307	-3.34176
1	4	4	6362	1507	9.22666	CD4 Naive	1	-6.75839	-2.89829	6.10598	-4.45426
1	4	4	7373	1896	12.0439	CD4 Memory	3	-6.82185	1.51192	-4.55726	-9.63949
1	4	4	6091	2113	11.1968	CD14+ Monocytes	0	12.844	0.0454797	0.383013	-4.6707
1	4	4	1547	577	37.4919	CD4 Naive	6	1.22145	1.0772	5.25102	12.0482
1	4	4	9561	2820	11.5469	CD14+ Monocytes	0	10.5413	-0.811739	-1.07666	0.733198
1	4	4	4440	1556	13.964	CD8 Memory	8	-4.28692	5.09829	-8.54826	-1.65725
1	4	4	21430	3845	7.69015	Dendritic cell	21	7.47173	-3.84638	-14.2962	2.2473
1	4	4	8457	2001	8.59643	CD4 Memory	1	-6.65479	-0.380746	0.195612	-7.45719
1	4	4	20024	4310	8.71454	CD4 Memory	3	-8.1681	3.65526	-10.1501	-9.50654
1	4	4	7309	1973	10.2887	CD4 Memory	3	-7.30485	1.37741	-4.42375	-9.25259
1	4	4	16699	3902	6.73094	CD16+ Monocytes	12	12.1222	5.16363	11.0175	3.9388
1	4	4	8115	1948	9.9199	CD4 Memory	3	-6.79247	1.30089	-4.28574	-8.34319
1	4	4	5413	2044	11.5278	CD14+ Monocytes	0	12.2226	-0.177607	1.40868	-3.09209
1	4	4	8730	2732	9.49599	CD14+ Monocytes	0	12.0842	-0.76344	-0.528947	-0.705842
1	4	4	10552	2438	9.13571	CD4 Memory	3	-6.77001	1.82998	-5.34582	-7.16472
1	4	4	12407	2937	7.80205	CD8 Memory	8	-4.04797	5.30155	-8.42027	-1.38865
1	4	4	8293	2108	11.6001	CD4 Memory	3	-6.57548	1.72668	-5.04025	-7.38825
1	4	4	4509	1702	10.224	NK dim	4	1.75723	9.64605	11.9266	-3.9133
1	4	4	5137	1648	9.26611	Double Neg T	8	-5.32459	6.00862	-10.9546	-4.74413
1	4	4	12825	3271	7.55556	pDC	23	5.89124	-11.2973	-16.1916	-1.3694
1	4	4	1399	772	9.72123	CD14+ Monocytes	0	12.4169	-0.0921001	-1.58017	-3.83028
1	4	4	4710	1616	7.28238	CD4 Memory	3	-7.93023	1.90704	-8.73021	-8.80945
1	4	4	6625	1883	13.7208	B Memory	11	-0.108322	-11.9623	-9.20627	5.76054
1	4	4	14397	3552	8.66153	CD14+ Monocytes	0	12.7593	-0.304812	0.358064	-3.9255
1	4	4	5036	1417	11.4376	CD4 Naive	1	-5.99005	-2.37526	5.99606	-2.94674
1	4	4	6908	1868	8.01969	CD4 Memory	3	-7.28396	1.06089	-3.47934	-8.7426
1	4	4	37108	5728	10.5772	CD14+ Monocytes	21	9.17556	-1.42972	-11.7533	2.34826
1	4	4	8547	2582	12.1914	CD14+ Monocytes	0	12.3394	-0.859474	0.357219	-2.70263
1	4	4	7266	1756	7.99615	CD4 Naive	1	-6.33679	-2.86926	6.198	-3.52769
1	4	4	7931	2416	10.1122	CD14+ Monocytes	0	11.2417	-0.775726	-1.89781	-0.0438585
1	4	4	8025	1945	9.09657	CD4 Memory	3	-7.07906	1.70452	-4.91665	-8.74364
1	4	4	3177	1303	12.8423	CD14+ Monocytes	0	13.1184	-0.139346	0.73715	-4.49122
1	4	4	4878	1480	10.8241	CD4 Memory	3	-6.78083	0.450425	-2.83923	-8.13358
1	4	4	5095	1962	8.22375	NK dim	4	1.74768	10.1047	11.8842	-4.50345
1	4	4	3148	1358	11.277	CD14+ Monocytes	0	11.3126	-0.448013	-1.85744	-1.66863
1	4	4	2907	997	8.08394	CD4 Naive	1	-5.78864	-1.32364	1.16859	-6.30764
1	4	4	3695	1505	10.2842	CD14+ Monocytes	0	12.5744	-0.804044	0.173236	-3.39419
1	4	4	4127	1665	10.2011	NK dim	4	0.861323	10.0271	10.0282	-3.6961
1	4	4	12520	3400	7.30831	CD14+ Monocytes	0	12.1686	-1.28014	-0.985332	-1.0888
1	4	4	5142	1760	11.4547	CD8 Memory	8	-4.01645	5.88246	-9.03056	-1.01778
1	4	4	4550	1247	10.6374	CD4 Naive	1	-6.90493	-3.16633	6.19617	-4.70406
1	4	4	13293	3173	7.95908	CD8 Memory	4	-0.129	9.63035	8.9175	-1.75812
1	4	4	3124	1147	47.2151	CD4 Naive	15	5.60061	-1.3915	-8.47816	3.89659
1	4	4	9888	2791	10.6695	CD16+ Monocytes	17	8.57934	5.08851	14.7374	3.43997
1	4	4	7786	2536	13.216	CD14+ Monocytes	0	9.37732	-1.04398	-0.36323	1.32148
1	4	4	3823	1676	12.451	NK dim	4	1.62843	9.56951	11.1947	-3.14254
1	4	4	9468	2935	9.3684	CD14+ Monocytes	0	11.6066	0.328453	4.55749	1.55707
1	4	4	11476	3027	10.7964	CD14+ Monocytes	0	11.125	-0.783889	-1.51403	0.690046
1	4	4	7838	2644	7.08089	CD14+ Monocytes	0	12.8717	-0.536138	2.02055	-3.23491
1	4	4	9635	2646	11.4063	B Naive	25	0.421603	-13.0025	-12.5753	-0.161788
1	4	4	7347	2383	7.7991	CD14+ Monocytes	0	12.7438	-0.629337	2.02876	-3.19971
1	4	4	4122	1784	11.2082	NK dim	4	1.81045	10.1002	12.167	-5.41712
1	4	4	3181	1310	9.58818	NK dim	4	-0.516031	9.40813	1.95119	-13.1371
1	4	4	4639	1541	9.46325	CD4 Memory	1	-5.99735	-0.80451	0.77511	-7.04952
1	4	4	5619	1438	11.995	CD8 Naive	9	-7.28769	-5.06495	7.87591	-7.20395
1	4	4	11812	3207	10.0576	CD14+ Monocytes	0	11.201	-1.04106	-2.07247	0.337244
1	4	4	6367	1726	11.6381	B Memory	11	-0.46182	-12.0955	-8.95301	6.32251
1	4	4	6057	1770	7.13224	CD4 Memory	3	-6.515	-0.208526	0.164741	-7.49397
1	4	4	18580	4247	9.93003	CD14+ Monocytes	0	10.8732	-0.983482	-1.44325	0.678021
1	4	4	7622	2298	8.48859	CD8 Memory	4	0.711918	9.45963	9.04497	-1.39059
1	4	4	9306	2124	7.48979	CD4 Memory	3	-7.28352	1.73046	-5.03286	-8.74216
1	4	4	2179	832	29.05	CD4 Naive	6	-0.398069	-0.61605	-0.402647	10.0934
1	4	4	8261	1800	9.63564	CD8 Naive	9	-6.90583	-4.65192	7.27087	-6.24566
1	4	4	3476	1326	7.22094	CD4 Memory	3	-6.80933	2.04731	-5.52409	-7.33995
1	4	4	6946	2144	8.72445	CD4 Memory	3	-7.01439	3.21582	-7.54869	-7.78772
1	4	4	2771	1187	8.66113	CD14+ Monocytes	0	11.3444	1.07653	5.25108	0.681736
1	4	4	26964	4905	7.81041	NK bright	22	4.32589	5.47895	-13.7235	8.04032
1	4	4	1100	493	38.2727	CD4 Naive	6	1.31393	1.54013	5.70794	12.0772
1	4	4	4475	1413	8.80447	CD4 Memory	3	-6.72968	-0.0557012	-0.233953	-7.68078
1	4	4	5339	1926	10.3016	CD14+ Monocytes	0	11.707	0.493115	4.79646	1.50143
1	4	4	7815	2047	11.3628	B Memory	11	-0.581851	-12.7555	-9.92973	6.18044
1	4	4	6859	1893	13.9379	CD4 Memory	3	-6.51458	2.76953	-6.33769	-7.12587
1	4	4	7361	1835	11.5202	CD4 Memory	3	-7.10535	0.636294	-3.48158	-8.13964
1	4	4	4758	1506	13.6402	CD8 Memory	8	-4.50056	4.982	-8.66139	-1.82117
1	4	4	5507	1321	12.2208	CD4 Naive	1	-5.5633	-3.33798	6.95274	-1.75921
1	4	4	3548	998	10.0902	CD4 Naive	1	-4.9928	-3.27867	6.67444	-0.609154
1	4	4	2633	1099	11.166	NK dim	4	0.588888	9.56492	9.90161	-3.60798
1	4	4	17805	4138	8.56501	CD14+ Monocytes	0	11.7057	-1.20699	-0.663139	-0.167737
1	4	4	8249	2132	12.3045	CD4 Memory	3	-6.39963	2.14932	-5.57963	-6.76699
1	4	4	10332	2952	8.49787	CD14+ Monocytes	0	11.3581	-1.26201	-1.76957	0.166775
1	4	4	4542	1263	10.8763	CD4 Memory	1	-6.17022	-0.675214	0.632081	-6.97005
1	4	4	5843	1422	9.24183	CD4 Naive	1	-5.06263	-3.31053	6.65372	-1.58044
1	4	4	13225	3408	9.00567	pDC	23	6.13012	-10.1262	-14.8887	2.82034
1	4	4	5615	1395	11.6296	CD4 Memory	3	-6.73334	1.06415	-4.15237	-7.97118
1	4	4	6610	1889	12.5113	CD4 Memory	3	-5.89685	3.15594	-6.96471	-5.05954
1	4	4	4932	1654	12.9562	CD8 Memory	8	-3.98654	5.2567	-8.42806	-1.4076
1	4	4	6871	1589	15.0779	CD8 Naive	9	-7.06528	-4.68947	7.54401	-6.46156
1	4	4	11715	2704	23.2181	CD14+ Monocytes	17	8.59616	3.86146	13.039	3.05573
1	4	4	5332	1674	12.0405	CD8 Memory	8	-4.2065	6.39125	-10.1684	-2.29337
1	4	4	12009	2684	9.22641	CD4 Memory	3	-6.5191	1.20719	-4.34503	-7.12993
1	4	4	4225	1451	12.7574	Double Neg T	8	-6.17121	6.08888	-11.8025	-5.67359
1	4	4	6026	1728	13.3754	CD8 Memory	8	-4.38186	5.14619	-8.55355	-1.94928
1	4	4	4506	1766	8.41101	NK dim	4	2.36773	10.3226	12.8537	-5.53017
1	4	4	7486	1771	8.61608	CD4 Memory	3	-6.49275	1.62234	-5.12003	-7.16044
1	4	4	5699	1524	9.01913	CD4 Memory	3	-7.27196	0.325825	-0.563063	-8.17426
1	4	4	8186	1900	10.2859	CD8 Memory	8	-5.29411	3.87923	-7.76618	-3.65468
1	4	4	4723	1202	9.37963	CD4 Memory	1	-5.49503	-2.31709	5.35448	-1.41458
1	4	4	4111	1529	8.31914	CD14+ Monocytes	0	12.8456	-0.0653586	0.751507	-4.22636
1	4	4	7668	1862	10.12	CD4 Memory	3	-6.74474	2.71623	-6.72318	-7.42518
1	4	4	12100	3542	7.09917	NK dim	4	1.8785	10.6463	12.1846	-7.16091
1	4	4	4396	1803	8.18926	NK dim	16	1.81683	9.99891	10.2898	-5.7709
1	4	4	1908	903	11.8973	CD14+ Monocytes	0	12.3812	0.29544	-1.40061	-4.10226
1	4	4	4271	1399	11.941	CD8 Memory	8	-4.1747	4.94919	-8.24972	-1.6018
1	4	4	4927	1502	9.82342	B Naive	11	-1.15697	-14.8413	-11.8259	5.03087
1	4	4	5113	1819	9.99413	CD8 Memory	4	-1.76793	8.01509	-8.536	1.73436
1	4	4	6652	1909	15.8449	B Naive	11	-1.19775	-14.7637	-12.159	5.01004
1	4	4	4995	1476	12.0721	CD4 Naive	1	-6.29047	-2.78675	6.51038	-3.7539
1	4	4	7389	1775	11.463	CD4 Memory	3	-6.93374	1.22777	-3.99966	-8.50858
1	4	4	8426	1939	9.63684	CD4 Memory	3	-7.05561	2.02787	-5.53842	-8.61733
1	4	4	8417	2287	9.90852	CD4 Memory	3	-7.4421	2.6523	-6.61773	-9.96879
1	4	4	15315	3520	10.2644	CD16+ Monocytes	0	9.44834	2.16844	9.36353	3.68198
1	4	4	5610	1519	10.9447	CD4 Memory	3	-5.75098	1.67676	-4.45259	-5.69173
1	4	4	4774	1496	7.89694	B Naive	11	-0.358957	-15.0689	-13.0804	-2.32571
1	4	4	8281	2165	7.71646	CD4 Memory	3	-7.07234	2.14006	-6.13918	-7.55444
1	4	4	8773	2050	8.2298	CD4 Memory	3	-6.75573	2.7482	-6.40036	-8.30811
1	4	4	5397	1488	11.7287	CD4 Naive	1	-6.28677	-2.51194	5.73912	-3.90217
1	4	4	8344	2478	14.4895	CD14+ Monocytes	0	11.5964	-0.551532	-1.7053	-3.39596
1	4	4	4462	1419	14.3433	B Naive	11	-1.53439	-14.6365	-12.2605	5.28031
1	4	4	4859	1466	7.63532	CD4 Memory	3	-6.95964	-0.14402	0.0134772	-7.89651
1	4	4	4601	1356	9.34579	CD4 Memory	3	-6.13489	-0.528674	0.916769	-6.61682
1	4	4	3975	1366	7.27044	CD4 Memory	3	-6.99082	1.97387	-6.61375	-7.68217
1	4	4	8958	2757	8.00402	CD4 Memory	30	4.62644	-10.2274	-3.87171	13.8904
1	4	4	5043	1884	10.1725	CD8 Memory	8	-4.335	6.63865	-10.6036	-2.21342
1	4	4	6474	1670	9.2215	CD4 Naive	1	-8.49274	-1.51823	2.65726	-8.34597
1	4	4	6024	2090	9.17995	CD14+ Monocytes	0	11.7736	-0.804468	-1.2977	-0.241842
1	4	4	3465	1588	11.3709	CD14+ Monocytes	0	9.97851	0.259827	-1.80299	-3.31505
1	4	4	5741	1475	10.3989	CD8 Naive	9	-7.83031	-5.22818	8.10695	-8.34511
1	4	4	6048	1812	12.0701	CD4 Memory	3	-7.24986	1.69643	-4.67076	-9.06112
1	4	4	5585	1666	21.4145	CD4 Memory	8	-6.12907	2.08597	-5.47944	-5.78377
1	4	4	5029	1314	8.62995	CD4 Naive	1	-5.52104	-2.83346	6.5123	-1.38494
1	4	4	1772	944	9.70655	CD8 Memory	8	-2.73562	6.11265	-8.16681	0.275528
1	4	4	5793	1524	9.59779	CD8 Naive	9	-6.11579	-4.44356	8.32134	-4.84828
1	4	4	5119	1532	8.71264	CD4 Memory	3	-6.56087	-0.442454	0.389202	-7.50332
1	4	4	8364	1956	8.71593	CD4 Memory	3	-7.37149	1.86758	-5.49705	-9.72459
1	4	4	4133	1761	7.13767	NK dim	4	1.99707	10.4411	12.4542	-5.69069
1	4	4	10225	2799	10.3081	CD8 Memory	8	-2.52534	7.56842	-9.40237	1.32114
1	4	4	5578	1579	12.37	CD4 Memory	3	-6.88277	1.24183	-4.54106	-7.92722
1	4	4	7895	2092	5.66181	CD4 Memory	3	-7.14944	3.06195	-7.25354	-8.40078
1	4	4	14476	3014	11.2393	CD4 Memory	3	-5.97648	4.29332	-8.88879	-5.67834
1	4	4	7770	2511	9.4852	CD14+ Monocytes	0	11.0248	-0.258218	-1.61943	1.17121
1	4	4	7081	1682	10.9165	CD4 Memory	3	-6.15015	1.01352	-4.15457	-6.18922
1	4	4	6734	1809	14.0481	B Memory	11	-0.247431	-12.1801	-9.37414	5.9699
1	4	4	8100	2066	14.5309	B Memory	11	0.450375	-11.9365	-9.70168	4.92883
1	4	4	27562	5202	8.76206	CD14+ Monocytes	0	10.2437	-0.260544	-3.01158	2.57405
1	4	4	14797	3737	9.6506	CD14+ Monocytes	0	11.8552	-0.86973	-1.30957	-2.71368
1	4	4	4261	1356	10.7956	B Naive	11	-1.87404	-14.5084	-11.4201	6.36156
1	4	4	7293	1746	11.0243	CD8 Naive	9	-6.27284	-4.82664	8.08051	-5.49284
1	4	4	5960	1671	9.93289	CD4 Memory	3	-7.71367	1.53434	-8.14322	-8.88283
1	4	4	4540	1695	13.0396	NK dim	4	0.791344	8.88434	11.3129	-2.62337
1	4	4	4878	1313	19.4342	CD8 Naive	9	-6.33976	-4.8186	8.33183	-5.58395
1	4	4	5203	2017	8.6873	NK dim	4	1.49005	10.7128	11.4099	-6.21559
1	4	4	9151	2234	13.4302	CD4 Memory	3	-6.92427	3.05448	-7.05837	-8.78513
1	4	4	4044	1573	9.99011	CD14+ Monocytes	0	12.5721	-0.274002	0.497775	-3.89974
1	4	4	5352	1679	11.9208	B Naive	11	-1.664	-14.5183	-11.9155	5.93702
1	4	4	6705	2208	14.6756	CD14+ Monocytes	0	12.4114	-0.888465	-0.619949	-2.59647
1	4	4	6806	1713	8.43373	CD4 Memory	3	-6.01368	2.39509	-5.49056	-6.33794
1	4	4	5478	1434	9.69332	CD8 Naive	9	-6.43422	-4.3476	7.34069	-5.2677
1	4	4	6414	2181	8.48145	CD14+ Monocytes	0	12.5783	-0.343143	1.79257	-3.34555
1	4	4	8627	2118	10.2353	CD4 Memory	9	-7.73057	-3.52793	4.91104	-6.5568
1	4	4	6427	1827	7.14175	CD4 Memory	3	-6.87683	0.491299	-2.76809	-8.28291
1	4	4	5047	1659	9.17377	B Naive	11	-1.88445	-14.3358	-12.3837	6.09699
1	4	4	4135	1594	13.2044	NK dim	4	1.50801	10.0702	11.3456	-4.61179
1	4	4	12316	3111	10.3199	CD14+ Monocytes	0	10.4697	-0.486748	-3.08682	2.31843
1	4	4	6369	1831	12.184	CD8 Memory	8	-4.78769	6.02199	-10.2933	-3.42028
1	4	4	7862	1951	11.7019	CD4 Memory	3	-6.39637	2.5188	-5.9851	-6.8541
1	4	4	3293	1469	9.86942	NK dim	4	1.3929	10.1501	11.4424	-5.19612
1	4	4	9560	2478	8.60879	CD4 Memory	3	-6.66413	2.28164	-5.88484	-7.18547
1	4	4	14674	3694	11.0331	CD14+ Monocytes	0	11.1095	-0.579305	-1.70895	-2.87789
1	4	4	6069	1963	12.4403	B Naive	11	-1.69857	-13.3103	-10.711	8.13147
1	4	4	6208	1750	9.55219	CD4 Memory	1	-6.49845	-1.642	5.59554	-4.53172
1	4	4	7556	1968	11.0641	CD8 Memory	8	-5.13011	3.76794	-7.5712	-3.63793
1	4	4	5906	1667	11.3275	B Naive	11	-1.0859	-12.2295	-9.29873	7.02163
1	4	4	7132	1738	13.2081	CD8 Naive	9	-6.20903	-4.6227	8.03473	-5.17373
1	4	4	7595	1699	10.4279	CD8 Naive	9	-7.55147	-5.18647	7.54389	-7.45159
1	4	4	4718	1780	8.94447	NK dim	4	1.19435	10.4201	11.3331	-6.19699
1	4	4	5095	1912	9.89205	NK dim	4	1.35163	10.0953	11.2	-5.00642
1	4	4	18404	4187	8.31341	CD14+ Monocytes	0	10.2371	-0.168459	-3.1103	2.78608
1	4	4	9623	1902	14.3095	CD8 Naive	9	-6.18054	-4.99299	8.51696	-5.29186
1	4	4	13942	2989	8.03328	CD4 Memory	3	-7.64424	1.22524	-4.19055	-10.114
1	4	4	7099	2042	6.35301	CD4 Memory	3	-7.3382	0.404988	-0.643808	-8.48164
1	4	4	13024	2627	12.285	CD4 Memory	3	-6.70752	2.75648	-6.59596	-7.41341
1	4	4	8319	1970	7.71727	CD4 Memory	3	-6.88526	2.26137	-6.09606	-7.80745
1	4	4	7135	2123	9.86685	CD4 Memory	3	-7.27681	2.86945	-7.34334	-8.23587
1	4	4	7288	1911	12.1158	CD4 Memory	3	-6.32816	1.32017	-4.61361	-6.07341
1	4	4	8524	2668	10.6288	CD14+ Monocytes	0	12.1331	-0.852913	-1.76219	-3.5456
1	4	4	12735	3062	10.0824	CD16+ Monocytes	17	9.36492	4.48968	13.3069	3.27602
1	4	4	5225	1656	12.0383	Platelet	16	3.98759	-5.27038	0.0834902	-13.4664
1	4	4	4559	1554	16.9774	CD8 Memory	8	-2.8402	6.53592	-8.70648	1.18376
1	4	4	1391	553	32.207	CD4 Naive	6	1.41324	-1.34703	2.76108	12.2979
1	4	4	29237	3252	3.67343	B Memory	26	2.64116	-7.14155	-6.58988	13.9006
1	4	4	4111	1353	8.07589	CD4 Memory	3	-6.75789	1.76266	-5.23391	-7.83552
1	4	4	16367	3768	9.42751	CD14+ Monocytes	0	12.3587	-0.482187	-0.187465	-3.80836
1	4	4	6885	1648	7.72694	CD4 Memory	8	-6.12874	1.0851	-4.28602	-6.12187
1	4	4	5512	1263	9.4521	CD4 Naive	1	-5.80838	-2.8204	6.77007	-2.13489
1	4	4	2528	887	9.13766	CD4 Naive	1	-4.65999	-3.11311	6.50915	-0.50558
1	4	4	6234	2187	9.38402	CD14+ Monocytes	0	11.3815	-0.775997	-1.53071	0.278503
1	4	4	6317	2236	11.097	CD14+ Monocytes	0	11.6092	1.19194	5.64337	1.59929
1	4	4	4657	1267	10.8009	CD4 Naive	1	-5.79016	-3.26211	6.77657	-2.37872
1	4	4	3632	1145	11.8117	CD4 Memory	3	-6.20034	-0.459868	0.205129	-7.0227
1	4	4	12017	3297	10.2355	CD14+ Monocytes	0	10.3392	0.0386789	-3.02904	2.59785
1	4	4	8950	2767	6.08939	CD14+ Monocytes	0	9.99133	-1.39813	-0.213391	0.492928
1	4	4	5881	1663	7.66876	CD4 Memory	3	-7.79214	2.59938	-7.85938	-9.62194
1	4	4	6505	1826	11.7602	CD4 Memory	3	-6.13856	3.45213	-7.66184	-6.66896
1	4	4	14307	3872	9.21227	pDC	23	6.7493	-10.4165	-12.079	-9.94658
1	4	4	6153	1482	10.629	CD4 Naive	1	-4.0824	-3.23463	6.3428	-0.0351626
1	4	4	16643	4027	10.6411	CD14+ Monocytes	0	10.6215	-0.422548	-2.50011	1.95587
1	4	4	1078	406	51.2059	CD4 Naive	6	1.3759	-1.45138	1.61258	13.8764
1	4	4	4001	1675	12.6468	NK dim	4	1.50482	10.3738	11.4481	-5.16016
1	4	4	6640	1742	10.0904	CD8 Memory	8	-5.55351	2.82082	-6.09296	-4.55396
1	4	4	16140	3579	7.32962	CD14+ Monocytes	0	9.49231	0.549312	-3.89182	3.68265
1	4	4	12981	3251	12.1485	CD16+ Monocytes	17	8.99942	4.38874	13.3374	3.6712
1	4	4	12896	3371	11.9572	CD14+ Monocytes	18	11.6563	-0.761507	-1.54124	-1.86014
1	4	4	6810	1494	10.9104	CD8 Naive	9	-6.33295	-5.12544	8.69478	-5.73745
1	4	4	3762	1546	11.3238	NK dim	4	1.90894	10.0822	12.1739	-5.00653
1	4	4	11249	3193	9.40528	CD14+ Monocytes	0	10.3184	-0.368031	-2.25565	1.61826
1	4	4	13977	3547	11.0539	CD14+ Monocytes	0	9.88509	-0.788777	-4.03328	2.99881
1	4	4	11733	3069	9.57129	CD14+ Monocytes	0	12.3124	-1.38463	-0.657085	-1.21847
1	4	4	12071	3367	9.85834	CD14+ Monocytes	0	10.9605	0.29758	1.63523	-4.60145
1	4	4	1121	626	15.8787	CD8 Memory	6	1.23468	4.77073	7.7317	9.99029
1	4	4	8387	2074	8.54894	CD4 Memory	3	-6.74386	1.01833	-3.78594	-7.5149
1	4	4	8790	2632	12.3436	CD14+ Monocytes	0	10.2542	-0.898937	-0.655634	0.476673
1	4	4	13233	2981	9.65767	CD8 Memory	8	-5.16778	4.23121	-8.06318	-3.30148
1	4	4	7452	2111	9.05797	CD4 Memory	3	-6.44717	2.60799	-6.40265	-7.59966
1	4	4	9049	2671	9.58117	CD14+ Monocytes	0	9.87336	0.834883	-2.7902	2.893
1	4	4	18082	4279	8.89835	CD14+ Monocytes	0	11.583	0.0427745	1.10607	-4.71516
1	4	4	3939	1482	9.26631	NK dim	4	-0.560484	8.95049	1.0397	-11.9753
1	4	4	7289	2036	8.3139	CD4 Memory	3	-6.92227	1.25112	-3.94199	-9.04359
1	4	4	15797	3886	8.95107	CD14+ Monocytes	0	12.0264	-0.557341	-0.0119294	-0.793877
1	4	4	4048	1631	10.4002	NK dim	4	0.929176	8.6197	12.0462	-2.18667
1	4	4	8277	2054	9.78615	CD4 Memory	3	-6.32593	1.44869	-4.4918	-6.5303
1	4	4	15637	3838	10.6862	CD4 Memory	8	-5.31577	4.27169	-8.27274	-3.80023
1	4	4	4909	1281	6.1316	CD4 Naive	1	-5.6997	-3.44646	6.86132	-1.48463
1	4	4	5555	2199	9.09091	NK dim	4	1.84401	10.6954	12.034	-5.91723
1	4	4	11211	3199	8.44706	CD14+ Monocytes	0	11.6049	-1.08792	-1.53076	-0.50442
1	4	4	19184	3679	10.8893	CD4 Memory	3	-5.04924	4.39854	-8.21417	-3.50429
1	4	4	7729	2095	11.4892	CD8 Naive	9	-8.33947	-4.49879	6.467	-9.03421
1	4	4	7964	1809	9.61828	CD4 Memory	8	-6.06626	1.47345	-4.55154	-6.08832
1	4	4	8156	1973	8.6562	CD4 Memory	3	-6.92903	1.4793	-4.42285	-8.22318
1	4	4	5490	2084	4.53552	CD4 Memory	3	-4.5546	5.52106	-9.7442	-0.941478
1	4	4	4465	1631	11.1086	CD8 Memory	8	-3.94867	5.46058	-8.55185	-1.05073
1	4	4	7191	2419	11.5978	CD14+ Monocytes	0	10.5049	-0.383964	-2.42892	1.307
1	4	4	12408	2877	9.53417	CD4 Memory	8	-6.16372	2.76098	-6.17195	-6.31245
1	4	4	5026	1416	9.88858	CD4 Memory	3	-6.84862	0.317678	-2.85499	-8.09667
1	4	4	13735	3447	8.32181	CD14+ Monocytes	0	10.7078	-0.977943	-2.91203	1.82685
1	4	4	6507	1787	14.5689	Double Neg T	8	-5.6751	5.78264	-10.9429	-5.0697
1	4	4	4683	1863	9.22486	NK dim	4	1.04637	10.337	10.6969	-5.26872
1	4	4	6177	1572	14.295	CD4 Memory	8	-5.67399	2.77616	-5.83072	-5.50316
1	4	4	4540	1811	6.65198	CD8 Memory	8	-3.70243	5.76215	-8.89481	-0.375228
1	4	4	6753	2039	11.9354	CD4 Memory	3	-6.51851	3.21065	-7.38837	-7.48702
1	4	4	6393	1799	8.65009	CD4 Naive	1	-7.1886	-1.89536	4.79385	-5.88657
1	4	4	4951	1532	7.53383	CD4 Naive	1	-6.48921	-0.351564	0.28709	-7.57398
1	4	4	4775	1851	15.5602	CD14+ Monocytes	0	12.1838	-0.722451	-0.0912314	-3.08866
1	4	4	10101	2616	8.97931	CD14+ Monocytes	0	13.1943	-0.638893	2.21406	-3.57034
1	4	4	8339	1820	10.4209	CD8 Naive	9	-6.99328	-4.78519	7.32035	-6.40949
1	4	4	11641	2978	10.4029	CD14+ Monocytes	0	11.8756	-1.37977	-1.28006	-0.815711
1	4	4	17098	4327	7.9249	CD14+ Monocytes	0	10.1929	0.926001	-3.09434	2.34373
1	4	4	4959	1979	7.7435	NK dim	4	1.11947	10.5418	11.1368	-6.45012
1	4	4	7038	1766	11.509	CD4 Memory	3	-6.47765	1.04469	-4.13904	-7.45032
1	4	4	7531	1910	10.5564	CD4 Memory	3	-6.57864	0.89963	-4.07797	-6.62027
1	4	4	10509	3147	8.9352	NK dim	4	0.306844	9.74251	9.83518	-4.01964
1	4	4	4111	1496	10.557	NK dim	4	0.591556	9.97703	9.79836	-3.59199
1	4	4	4784	1438	8.52843	CD4 Naive	1	-6.00676	-2.95961	6.73418	-3.28215
1	4	4	22872	4768	7.06104	NK bright	22	4.27497	5.51186	-13.7458	8.00601
1	4	4	4057	1401	12.5709	CD8 Memory	8	-3.14742	6.05423	-8.33444	0.332081
1	4	4	4947	1498	13.9478	CD4 Memory	3	-6.93219	2.83953	-6.90861	-9.05089
1	4	4	8068	1782	11.2791	CD4 Memory	3	-6.26729	1.94389	-5.08284	-6.60208
1	4	4	7424	1830	7.77209	CD4 Memory	3	-6.23047	0.243853	-2.57052	-7.35033
1	4	4	4107	1425	9.2038	CD4 Memory	3	-7.41608	1.23036	-4.23482	-8.9437
1	4	4	8391	1826	7.92516	CD4 Memory	3	-7.00297	2.01501	-5.32613	-9.53281
1	4	4	6080	1580	7.54934	CD4 Memory	1	-6.57689	-0.315871	0.332135	-7.66997
1	4	4	9445	2088	11.2652	CD8 Naive	9	-7.62641	-4.4257	6.39878	-7.51676
1	4	4	7083	2010	10.9135	CD4 Memory	3	-7.10937	1.42228	-4.68582	-8.15661
1	4	4	5550	1839	11.7658	CD8 Memory	8	-3.328	7.2341	-9.69086	-0.124285
1	4	4	6368	1690	7.1608	CD4 Naive	1	-4.53279	-2.31039	3.9672	-1.10706
1	4	4	10102	2530	10.9681	B Naive	25	-0.919952	-13.5385	-11.2079	3.30604
1	4	4	5925	1777	9.40084	CD4 Memory	3	-6.91283	0.609281	-3.05693	-8.28979
1	4	4	6120	1720	11.3399	CD4 Memory	1	-5.84347	-2.03871	4.59402	-2.43683
1	4	4	7673	2360	10.6477	CD14+ Monocytes	0	12.1743	-0.566688	-1.14863	-1.56865
1	4	4	6678	2182	8.67026	B Naive	11	-0.964875	-14.7242	-12.1358	4.62756
1	4	4	7771	1852	9.58693	CD4 Memory	3	-6.90025	1.83718	-5.17879	-8.66996
1	4	4	3765	1440	9.42895	CD8 Memory	8	-3.945	5.79846	-9.07789	-0.769076
1	4	4	4534	1778	13.1451	NK dim	4	0.875333	9.60638	10.3966	-3.39414
1	4	4	10330	2538	11.6457	B Memory	11	0.280539	-12.1273	-9.89267	5.17522
1	4	4	7992	1983	8.30831	CD4 Memory	8	-6.10305	0.361007	1.05283	-6.10959
1	4	4	1879	972	11.4423	CD14+ Monocytes	0	12.5989	0.335654	-0.995643	-4.21554
1	4	4	6244	1479	12.2838	CD8 Naive	9	-6.18923	-4.52943	7.96612	-4.97223
1	4	4	10505	2358	22.97	B Memory	11	0.31236	-12.7828	-10.4574	4.41422
1	4	4	9972	2748	13.2972	B Naive	25	0.11058	-13.0313	-11.9471	1.19184
1	4	4	3476	1461	11.0472	CD8 Memory	8	-2.40531	6.93408	-8.88253	1.71875
1	4	4	6593	1910	12.9076	CD4 Memory	3	-7.5629	0.997688	-3.4797	-9.42168
1	4	4	8390	1925	9.34446	CD4 Memory	1	-6.36775	-0.438902	0.358459	-6.94099
1	4	4	4416	1619	4.09873	CD8 Memory	8	-3.85618	4.9437	-7.88332	-1.15427
1	4	4	10313	3008	10.8116	CD14+ Monocytes	0	11.9949	-0.950241	-1.01562	-0.697404
1	4	4	19402	4208	10.4474	CD14+ Monocytes	29	10.5053	-2.57936	-7.09597	4.86831
1	4	4	6706	2060	11.87	CD8 Memory	8	-5.35868	3.80248	-7.46727	-3.7333
1	4	4	7624	2436	8.68311	CD4 Memory	3	-7.8714	3.11663	-8.47102	-9.3949
1	4	4	11059	3066	7.45094	CD14+ Monocytes	0	11.5041	-0.886882	-1.34543	0.0640691
1	4	4	6522	1933	12.7722	B Naive	11	-1.94295	-13.7597	-11.854	7.10151
1	4	4	28333	4693	8.7354	Dendritic cell	21	7.91961	-3.38414	-14.2875	1.60529
1	4	4	15374	3214	8.38429	CD4 Memory	3	-7.1532	3.31471	-7.70569	-7.96853
1	4	4	7717	1912	10.9239	CD4 Memory	3	-7.19154	1.95021	-5.72007	-9.32963
1	4	4	5638	1765	15.5374	CD8 Memory	8	-4.16117	6.77791	-10.3492	-1.93154
1	4	4	9463	2275	13.7694	B Naive	11	-1.12172	-14.7615	-11.7774	5.13914
1	4	4	6227	1939	10.2778	CD4 Memory	8	-5.64216	2.11879	-5.76224	-4.63455
1	4	4	2905	1168	14.9742	NK dim	4	0.271792	9.31915	9.44167	-2.64746
1	4	4	10459	3009	9.01616	CD14+ Monocytes	0	10.7187	-0.475793	-2.2786	1.63076
1	4	4	1813	672	38.0033	CD4 Naive	6	0.176984	-0.81987	-0.386079	10.6457
1	4	4	4257	1773	11.44	CD14+ Monocytes	0	10.8305	-0.102363	-2.30527	1.26908
1	4	4	12466	3508	10.1797	CD16+ Monocytes	0	9.57642	2.33093	9.69999	3.56489
1	4	4	7047	1998	9.43664	CD4 Memory	3	-6.24024	0.468301	-1.72532	-7.68282
1	4	4	15844	3385	8.55213	Dendritic cell	21	8.07343	-3.29072	-13.8055	1.8075
1	4	4	2911	1230	12.6074	CD14+ Monocytes	0	13.4492	0.0302368	0.772975	-4.72519
1	4	4	5672	1590	10.1904	CD4 Naive	1	-6.03087	-3.33118	6.43195	-3.20492
1	4	4	4896	1439	10.4984	B Naive	11	-1.93389	-13.7398	-11.177	7.31261
1	4	4	4138	1471	8.21653	CD4 Memory	3	-7.2891	2.07987	-6.82286	-8.11712
1	4	4	4028	1244	9.11122	B Naive	11	-2.19267	-13.9528	-10.3583	7.30374
1	4	4	8618	2040	8.38942	CD4 Memory	3	-7.40057	1.55097	-4.7461	-9.34231
1	4	4	6478	1686	9.83328	CD4 Memory	1	-6.47968	-0.929119	1.31803	-6.76694
1	4	4	6353	1586	7.09901	CD4 Memory	1	-6.44458	-0.376757	0.323352	-7.2016
1	4	4	3678	1592	8.70038	NK dim	4	2.37041	10.2433	12.8952	-5.35416
1	4	4	5196	1554	9.23788	CD4 Memory	3	-7.73655	2.31138	-8.15389	-9.16045
1	4	4	7066	1661	12.5531	CD4 Memory	3	-6.50857	2.51279	-6.10253	-7.00501
1	4	4	5294	1834	11.3147	CD4 Memory	8	-5.27191	4.57026	-8.89502	-2.13267
1	4	4	2682	950	12.0433	CD4 Memory	3	-6.07353	-0.0682143	0.336541	-6.42713
1	4	4	5418	1763	2.56552	CD4 Memory	3	-6.63639	1.29399	-4.1832	-7.22013
1	4	4	9424	2444	7.64007	CD4 Memory	3	-7.65622	2.14467	-6.457	-9.61424
1	4	4	8309	2136	7.37754	CD4 Memory	3	-7.5385	2.1086	-6.73744	-9.41089
1	4	4	7380	2022	12.2764	CD4 Memory	3	-6.86016	2.3912	-5.96742	-7.64318
1	4	4	6171	1527	8.81543	CD4 Naive	1	-5.37415	-2.78668	5.85546	-1.57511
1	4	4	1456	833	14.8352	NK dim	4	0.812583	8.92146	9.93365	-2.50162
1	4	4	8778	1933	10.458	CD4 Memory	3	-6.29799	3.15589	-7.10814	-7.29389
1	4	4	2493	854	35.6598	CD4 Naive	6	-0.387528	-0.50809	-0.738924	3.92955
1	4	4	21366	4461	9.2109	CD14+ Monocytes	0	8.95368	-0.431121	-0.384108	1.87893
1	4	4	2915	1118	16.3293	CD4 Memory	3	-6.46417	0.157588	-2.92066	-7.12498
1	4	4	6421	2367	14.1722	CD14+ Monocytes	18	11.3697	-0.676621	-1.80089	-2.16198
1	4	4	5937	1872	9.83662	Double Neg T	8	-5.37025	5.74701	-11.1844	-5.60536
1	4	4	9682	2239	9.48151	CD8 Naive	9	-7.82918	-4.22596	5.80115	-7.30516
1	4	4	2890	1187	27.2318	CD4 Memory	6	-0.112213	0.0364694	-3.91672	-5.95055
1	4	4	14413	3537	11.8504	CD14+ Monocytes	0	9.81456	-0.829996	-1.41619	-2.96225
1	4	4	7294	1809	15.9035	CD8 Memory	8	-5.14153	4.00707	-7.78922	-3.46674
1	4	4	4008	1653	10.978	NK dim	4	1.17615	9.95716	10.5954	-3.63003
1	4	4	7949	2203	7.85004	CD8 Memory	8	-5.55258	3.33648	-7.13855	-4.10037
1	4	4	3332	1349	8.94358	CD8 Memory	8	-2.38821	6.97672	-8.7213	1.58606
1	4	4	5279	2000	9.73669	CD14+ Monocytes	0	10.92	0.213536	-1.65301	0.440911
1	4	4	3790	1432	34.3272	CD4 Memory	6	-0.0982428	0.646683	-2.88802	11.4956
1	4	4	5063	1553	10.2903	B Naive	11	-1.5037	-12.9629	-10.2865	7.24626
1	4	4	5060	1592	9.36759	CD4 Memory	3	-7.8623	2.35439	-8.08139	-9.34463
1	4	4	5163	1574	10.7496	CD4 Memory	3	-6.64072	1.60266	-4.76477	-7.17953
1	4	4	6728	1886	12.5595	CD8 Memory	8	-5.36274	3.96795	-7.84248	-3.73594
1	4	4	7274	2338	9.91202	CD4 Memory	3	-7.50149	1.2165	-4.10254	-9.29798
1	4	4	4444	1699	8.9784	NK dim	4	2.0439	10.0795	12.6394	-4.96715
1	4	4	5190	1203	12.8324	CD4 Naive	1	-5.62657	-3.18806	6.68781	-2.01985
1	4	4	4823	1408	13.4978	CD8 Naive	9	-7.44576	-4.949	7.26989	-7.02288
1	4	4	15697	3516	10.1421	CD14+ Monocytes	0	10.5368	-0.651832	-3.01619	2.07503
1	4	4	5112	1753	13.7715	NK dim	4	0.0665376	9.88555	3.02044	-13.2497
1	4	4	4982	1613	15.2951	CD8 Memory	8	-3.05586	6.53543	-8.89032	0.503542
1	4	4	5021	1485	15.4949	CD8 Memory	8	-2.96371	6.64934	-8.81713	0.815087
1	4	4	11137	2991	10.4786	CD14+ Monocytes	0	10.8222	-0.617737	-2.6312	1.43338
1	4	4	4420	1667	10.6561	CD14+ Monocytes	0	12.5604	-0.877407	0.440171	-3.29475
1	4	4	5635	2020	12.0497	CD14+ Monocytes	0	12.17	-1.18184	-1.35938	-2.18019
1	4	4	10059	2072	7.61507	CD4 Memory	3	-5.99611	1.64639	-4.83042	-6.00875
1	4	4	19312	4245	10.5634	CD14+ Monocytes	0	10.4876	1.32764	5.76172	3.47756
1	4	4	5308	1731	7.36624	CD4 Memory	3	-6.65251	-0.081796	-0.0967039	-7.78261
1	4	4	6841	2044	10.5248	CD4 Memory	3	-6.43261	2.95077	-6.57934	-6.96786
1	4	4	8073	1908	7.2216	CD4 Memory	3	-7.1201	2.73232	-7.11477	-8.23173
1	4	4	6515	1799	11.9263	CD4 Memory	3	-6.20703	2.95468	-6.47467	-6.5638
1	4	4	8808	1916	9.52543	CD8 Naive	9	-6.62589	-4.45706	7.24786	-5.59717
1	4	4	6400	1953	12.6094	CD8 Memory	8	-5.24615	4.23633	-8.0964	-3.47494
1	4	4	7231	1945	10.1922	CD4 Memory	3	-6.48602	2.56253	-6.27895	-7.5344
1	4	4	3882	1618	11.051	NK dim	4	1.08555	10.0273	10.8412	-4.54709
1	4	4	9531	2152	8.59301	CD4 Memory	3	-6.37499	2.20582	-5.68997	-6.65076
1	4	4	12716	3395	9.16955	CD14+ Monocytes	0	12.491	-0.783983	-0.432314	-3.87929
1	4	4	18915	4233	9.54798	CD14+ Monocytes	0	9.27068	-0.13665	-3.23438	2.91542
1	4	4	3325	1382	17.5639	CD8 Memory	8	-4.06663	4.93013	-8.0426	-2.01138
1	4	4	9470	2784	10.528	CD14+ Monocytes	0	10.9101	-0.636698	-2.32227	1.28212
1	4	4	4222	1322	9.14259	CD4 Naive	1	-5.90806	-2.74313	6.50991	-3.31347
1	4	4	2276	1003	20.3866	CD4 Naive	3	-7.20629	1.41587	-6.74839	-1.35121
1	4	4	4102	1323	7.80107	CD4 Memory	1	-6.24089	-0.86288	1.05468	-6.8399
1	4	4	10857	2559	9.76329	CD8 Memory	8	-4.77574	6.19876	-10.4353	-3.16139
1	4	4	8263	2668	9.63331	CD14+ Monocytes	0	12.1152	-0.851378	-0.783683	-0.789215
1	4	4	6464	1498	6.93069	CD4 Naive	1	-5.86771	-2.44813	6.26523	-2.72893
1	4	4	9052	2143	9.63323	CD8 Naive	8	-5.82817	1.74668	-4.98076	-5.45113
1	4	4	5827	2115	7.01905	NK dim	4	1.83973	10.6362	11.9714	-5.0454
1	4	4	5922	1481	7.7001	CD4 Memory	1	-6.43058	-1.17082	1.89584	-6.22957
1	4	4	6063	2204	9.50025	CD8 Memory	8	-2.19867	7.25181	-9.32486	2.04631
1	4	4	5756	1629	12.335	CD4 Memory	3	-6.53408	2.03907	-5.36514	-7.37279
1	4	4	4061	1566	10.9579	NK dim	4	0.311064	9.93424	9.87372	-4.64887
1	4	4	15759	3817	8.76325	CD14+ Monocytes	0	10.796	-0.306002	-1.81602	-2.76382
1	4	4	4541	1891	7.20106	NK dim	4	0.792193	9.92937	10.446	-4.68768
1	4	4	11602	3199	7.43837	pDC	23	5.91534	-11.2756	-16.1713	-1.71966
1	4	4	15383	3796	8.71091	CD14+ Monocytes	0	10.2701	-0.827202	-3.76153	2.72494
1	4	4	4142	1537	9.68131	CD8 Memory	8	-1.94882	6.76698	-8.93155	2.09534
1	4	4	6177	1785	11.4619	CD4 Naive	1	-6.3888	-2.79048	6.55129	-3.90963
1	4	4	8404	1643	12.7677	CD4 Memory	3	-5.98825	1.4446	-4.33447	-5.80038
1	4	4	7231	1938	11.0496	CD4 Memory	3	-6.84225	2.26865	-6.11708	-7.5584
1	4	4	8382	2028	11.8826	CD4 Memory	3	-7.06163	2.42845	-6.26636	-8.44669
1	4	4	4597	1781	11.3335	CD8 Memory	8	-2.55035	6.4728	-8.3768	0.865807
1	4	4	6915	1854	11.0484	CD8 Naive	9	-7.40538	-5.19298	7.62784	-8.77339
1	4	4	6418	1559	13.3998	CD4 Memory	3	-6.76593	2.8405	-6.61018	-9.0738
1	4	4	6269	1825	12.5379	CD8 Memory	8	-4.48015	4.84552	-8.42872	-2.01595
1	4	4	3818	1385	12.9387	CD4 Memory	3	-5.51172	4.48257	-8.69932	-5.62102
1	4	4	13868	3644	10.2466	CD14+ Monocytes	0	10.4255	-0.373431	-1.81697	-2.83469
1	4	4	8632	2777	12.4189	CD16+ Monocytes	17	9.07895	4.00122	12.77	3.89027
1	4	4	5826	1710	8.82252	CD4 Naive	1	-6.37801	-2.45621	2.0778	-5.91317
1	4	4	7882	2575	9.80716	CD14+ Monocytes	0	12.9162	-0.384337	1.71656	-3.96041
1	4	4	4435	1694	7.75648	NK dim	4	-0.484951	9.5775	1.95987	-13.0392
1	4	4	7563	2083	6.80947	CD4 Memory	3	-6.77968	0.805037	-3.39648	-8.08645
1	4	4	7996	1892	11.1931	CD4 Memory	3	-6.49875	2.1504	-5.8802	-7.27033
1	4	4	7107	2029	17.4757	CD4 Memory	3	-6.24399	1.98183	-5.15599	-6.24556
1	4	4	4952	1733	8.44103	CD8 Memory	8	-2.32997	7.1547	-9.15953	1.94584
1	4	4	13201	2770	9.29475	CD4 Memory	3	-7.03121	1.74398	-4.93918	-8.58811
1	4	4	4741	1297	9.91352	CD4 Naive	1	-4.72199	-3.39769	6.84165	-0.296608
1	4	4	9304	2529	11.4574	CD8 Memory	8	-3.14606	6.62229	-8.54268	-0.208394
1	4	4	10430	2882	6.96069	CD14+ Monocytes	0	9.91948	-1.21433	-0.683081	0.832609
1	4	4	7592	2207	26.0274	CD4 Naive	15	5.66884	-1.50652	-5.58314	4.96915
1	4	4	3066	1235	12.2635	NK dim	4	1.1295	9.23842	10.3243	-2.21018
1	4	4	15255	3644	12.2648	CD16+ Monocytes	17	9.18759	3.72415	12.3407	4.26804
1	4	4	2027	816	11.6922	CD4 Naive	1	-4.7357	-3.41726	6.73755	-0.119444
1	4	4	7912	2043	9.13802	CD4 Memory	3	-6.21869	1.7387	-5.16045	-6.50812
1	4	4	18284	3856	13.4981	CD4 Memory	3	-7.38927	3.92516	-8.91047	-8.5926
1	4	4	7492	1874	10.7581	CD4 Memory	3	-5.94963	3.2367	-6.83391	-6.44997
1	4	4	10732	2904	9.04771	B Memory	11	0.770892	-11.6246	-10.4063	4.33195
1	4	4	16155	3446	10.0155	Dendritic cell	21	8.56345	-2.56906	-12.5591	2.14772
1	4	4	2487	1085	10.8162	CD14+ Monocytes	0	12.9331	-0.215235	-0.0870002	-4.23329
1	4	4	9139	2971	12.9008	CD14+ Monocytes	0	10.2311	-0.192959	-3.178	2.51718
1	4	4	5777	2091	9.08776	CD14+ Monocytes	0	13.247	0.137118	1.99849	-4.30713
1	4	4	6798	1682	8.41424	CD4 Naive	1	-5.48788	-2.63249	5.92515	-1.92991
1	4	4	9006	2238	9.73795	CD4 Memory	3	-7.29683	2.75217	-6.70889	-9.01872
1	4	4	11827	3102	12.1586	CD16+ Monocytes	17	9.29215	3.95266	12.7752	3.43794
1	4	4	5578	1723	12.1011	CD4 Memory	3	-5.59856	4.34219	-8.44344	-5.24562
1	4	4	6641	1925	12.0614	CD8 Memory	8	-2.99112	6.18694	-8.50436	0.491716
1	4	4	5157	1787	13.9228	NK dim	4	0.513328	9.54807	9.74255	-3.02018
1	4	4	5267	2114	8.14505	NK dim	4	2.21185	10.3511	12.7477	-5.90029
1	4	4	683	269	46.7057	CD4 Naive	6	1.4725	-1.2429	2.65548	13.4942
1	4	4	5861	1750	9.75943	B Memory	11	-0.261987	-12.1299	-9.20886	6.04072
1	4	4	4288	1607	10.7743	CD14+ Monocytes	0	12.4041	-1.04762	-1.0877	-1.91083
1	4	4	5371	2061	9.64439	NK dim	4	-0.741313	8.96326	9.71296	-3.91941
1	4	4	4915	1692	11.2716	B Naive	11	-2.00588	-13.8883	-12.1908	6.99514
1	4	4	6705	1709	12.2148	CD8 Naive	9	-6.83221	-5.09361	8.07197	-6.07644
1	4	4	6584	2019	9.06744	CD4 Memory	3	-6.91766	3.40192	-7.72979	-7.82237
1	4	4	18368	4179	8.17726	CD14+ Monocytes	0	10.655	-0.55502	-2.0024	1.85535
1	4	4	15310	3534	10.3331	CD14+ Monocytes	0	12.919	-1.02535	1.99331	-3.32242
1	4	4	4079	1708	13.9495	CD8 Memory	8	-3.03846	6.7553	-9.33821	0.0865184
1	4	4	5391	2030	10.7401	NK dim	4	1.12778	10.8236	11.1746	-6.72566
1	4	4	5139	1760	10.0409	CD14+ Monocytes	0	13.0525	-0.408872	0.789894	-4.03942
1	4	4	4661	1610	8.04548	CD8 Memory	8	-2.74245	7.24711	-8.87811	1.03453
1	4	4	9324	2873	12.5375	CD4 Memory	3	-8.41967	3.26141	-10.1325	-9.4146
1	4	4	8428	2041	11.1296	CD4 Memory	3	-6.90813	3.29112	-7.48311	-7.60273
1	4	4	9370	2227	8.95411	CD4 Memory	3	-6.94706	2.29685	-5.65566	-7.45163
1	4	4	5573	1695	11.0712	CD4 Memory	3	-6.35062	3.10829	-6.91208	-7.32365
1	4	4	8919	2596	9.03689	CD14+ Monocytes	0	11.3145	-0.839558	-1.74405	0.102389
1	4	4	17146	3620	9.05751	Dendritic cell	21	7.81726	-3.53046	-14.4044	1.58988
1	4	4	7109	1897	8.74947	CD4 Memory	3	-7.1129	2.51302	-6.82281	-7.96547
1	4	4	7037	2314	7.83004	CD14+ Monocytes	0	11.527	-1.17088	-1.35169	-0.139159
1	4	4	8178	1733	14.2822	CD8 Naive	9	-6.52092	-4.6871	7.67493	-5.42808
1	4	4	5732	1651	14.829	Double Neg T	8	-5.4637	5.88203	-11.3658	-5.11348
1	4	4	9736	2937	10.9285	CD14+ Monocytes	0	11.011	-0.110848	-1.64078	1.29164
1	4	4	6311	1594	10.6322	CD4 Memory	3	-6.15193	2.35952	-5.42205	-6.44823
1	4	4	2124	992	12.7589	CD14+ Monocytes	0	12.1796	-0.295342	-1.01939	-3.63965
1	4	4	7868	2191	10.3965	B Memory	11	0.260416	-11.9593	-9.8949	5.09836
1	4	4	10668	2448	9.70191	CD4 Memory	3	-6.235	3.3185	-7.29626	-6.90717
1	4	4	3331	1217	14.3801	CD8 Memory	8	-4.02175	5.06047	-8.26263	-1.47527
1	4	4	10551	2874	12.3401	CD16+ Monocytes	17	8.66001	4.78147	14.108	3.87019
1	4	4	6624	1755	13.3454	CD4 Naive	1	-6.58124	-2.74881	6.18809	-4.37823
1	4	4	8225	2321	7.18541	CD4 Memory	3	-7.42513	3.00731	-7.66763	-8.44952
1	4	4	6373	2171	8.86553	CD14+ Monocytes	0	10.1737	-0.0152589	-3.3081	2.54548
1	4	4	8640	2659	8.37963	CD14+ Monocytes	0	11.6732	-0.560889	-0.697822	-0.139844
1	4	4	6374	1990	13.4923	CD14+ Monocytes	0	9.85418	1.40345	-3.05865	3.00826
1	4	4	5048	1478	9.84548	CD4 Memory	3	-6.96743	-0.0688159	-0.130729	-7.98158
1	4	4	11839	3049	9.4856	CD14+ Monocytes	0	10.0212	0.00914329	-3.52733	3.02287
1	4	4	8636	2564	11.5215	CD14+ Monocytes	0	11.4097	-0.759985	-1.45674	-0.614215
1	4	4	8621	2456	11.3096	CD16+ Monocytes	17	8.33617	5.1771	15.0047	3.43378
1	4	4	10239	2847	8.45786	CD14+ Monocytes	0	11.3839	-1.11696	-1.90415	-0.0200584
1	4	4	3741	1579	10.7458	CD4 Memory	3	-7.66567	1.4546	-4.70072	-9.59379
1	4	4	7480	2390	10.6818	CD14+ Monocytes	0	12.3432	-0.796411	-0.352511	-0.841778
1	4	4	1546	895	11.5783	CD8 Memory	4	0.131371	9.64309	8.78553	-1.28144
1	4	4	4776	1434	11.4112	CD4 Memory	3	-6.60688	0.587847	-3.37666	-7.51172
1	4	4	5496	1313	9.27948	CD8 Naive	9	-6.34835	-5.09991	8.94308	-5.77918
1	4	4	8982	2610	7.14763	CD16+ Monocytes	17	8.36236	5.18571	15.0776	3.49023
1	4	4	12373	3232	11.0483	CD14+ Monocytes	0	11.9254	-1.35656	-1.33208	-0.75825
1	4	4	3452	1545	7.32908	NK dim	4	1.60308	10.257	11.7033	-5.40681
1	4	4	3867	1543	12.5937	NK dim	4	0.985613	10.3498	10.7632	-5.46116
1	4	4	6129	1759	12.2695	Double Neg T	8	-5.83796	6.32431	-12.3738	-5.4905
1	4	4	5790	1847	10.9154	CD8 Memory	8	-4.10074	5.64016	-8.91124	-1.27209
1	4	4	10521	2596	12.3372	CD8 Naive	8	-4.17471	4.70343	-7.67792	-2.24692
1	4	4	7597	2412	8.0953	CD4 Memory	3	-8.40096	3.12659	-10.3836	-9.28696
1	4	4	7904	2494	8.27429	CD14+ Monocytes	0	12.9345	-0.676237	1.61336	-3.35132
1	4	4	6441	1640	11.7684	CD4 Naive	1	-6.2784	-2.61769	6.66746	-4.26971
1	4	4	8611	1852	10.6956	CD8 Naive	9	-8.12704	-4.9029	7.2733	-8.61921
1	4	4	7863	1750	10.4795	CD4 Memory	3	-6.00233	0.281569	-3.39186	-6.16248
1	4	4	8354	1856	10.2346	CD4 Memory	3	-5.8437	1.62631	-4.4133	-5.70757
1	4	4	4021	1437	12.6585	NK dim	4	0.0736304	9.89138	9.3753	-3.6331
1	4	4	4681	1754	7.15659	CD14+ Monocytes	0	9.03431	-0.89802	0.13864	0.539191
1	4	4	606	424	6.60066	CD4 Naive	15	1.49602	-2.74174	-1.91622	9.14384
1	4	4	5687	1747	13.4341	CD8 Memory	8	-3.25775	6.32499	-8.57911	0.37561
1	4	4	6194	1792	14.9661	CD8 Memory	8	-3.92168	5.28483	-8.71292	-1.22326
1	4	4	5055	1923	8.13056	CD14+ Monocytes	0	12.0881	-0.55216	-0.818023	-2.72181
1	4	4	6712	1606	14.9434	CD8 Naive	9	-7.10777	-5.00902	7.69852	-6.63675
1	4	4	8554	2052	9.44587	CD4 Memory	3	-7.47838	2.81061	-7.33869	-8.74193
1	4	4	6520	2242	18.9877	CD8 Memory	8	-2.17332	7.66666	-8.76233	1.40085
1	4	4	8300	1993	8.75904	CD4 Memory	3	-7.28787	0.748875	-3.42315	-8.70177
1	4	4	15209	3649	10.5924	CD16+ Monocytes	17	8.72674	4.74614	13.2968	4.87561
1	4	4	11315	3158	7.72426	CD14+ Monocytes	0	10.2546	-0.109169	-3.03009	2.31768
1	4	4	7155	2355	9.71349	CD14+ Monocytes	0	12.0122	-0.932871	-1.4404	-1.55896
1	4	4	2018	648	8.91972	CD4 Naive	1	-3.88862	-3.56424	6.96786	0.218049
1	4	4	6516	1815	10.221	CD4 Memory	3	-6.75314	2.61411	-6.23774	-7.48591
1	4	4	3882	1533	7.0067	CD8 Memory	8	-3.60539	5.74541	-8.6416	-0.510494
1	4	4	5380	1337	14.145	CD8 Naive	9	-6.21591	-4.95941	8.58122	-5.20359
1	4	4	7294	1828	11.4752	CD8 Naive	9	-7.9886	-5.20286	8.06172	-8.36015
1	4	4	11605	3196	8.85825	CD14+ Monocytes	0	10.3364	-0.0214804	-3.1698	2.5193
1	4	4	5977	1459	10.0552	CD4 Naive	1	-4.964	-3.51638	6.66625	-0.897098
1	4	4	5367	1987	11.5148	NK dim	4	0.649487	10.1059	10.2741	-4.89921
1	4	4	13362	3359	9.61682	CD16+ Monocytes	0	9.44873	2.75754	9.85862	3.59745
1	4	4	18815	4081	10.1993	CD16+ Monocytes	17	8.40522	5.10217	13.4096	5.12445
1	4	4	3819	1477	7.48887	CD14+ Monocytes	0	12.4258	-0.188199	-0.15979	-3.899
1	4	4	7080	1745	10.226	CD4 Naive	1	-5.44441	-2.28863	4.08039	-1.91369
1	4	4	5954	1659	12.5462	CD4 Memory	3	-6.0956	2.01978	-5.21523	-6.59718
1	4	4	10508	3197	8.27941	CD14+ Monocytes	0	11.4382	-0.668512	-1.40296	0.150986
1	4	4	6431	1606	11.7556	CD4 Naive	1	-6.34913	-3.11607	6.47135	-3.68331
1	4	4	5004	1501	10.1119	CD4 Naive	1	-6.34868	-3.04302	6.19589	-3.88303
1	4	4	7648	2055	14.6574	CD4 Memory	3	-6.89457	2.59694	-6.39259	-8.53073
1	4	4	1931	911	15.4842	CD14+ Monocytes	0	13.06	-0.263872	-0.834354	-4.2127
1	4	4	15457	3818	9.79491	CD14+ Monocytes	0	11.7273	-0.808975	-0.404287	-0.39852
1	4	4	6735	1982	12.0416	CD8 Memory	8	-3.95266	4.59497	-7.72938	-1.68307
1	4	4	7858	2479	13.5022	CD14+ Monocytes	0	12.2851	-0.771987	-0.0509478	-2.74905
1	4	4	4404	1760	10.8538	NK dim	4	1.41862	10.7823	11.6097	-6.63657
1	4	4	8218	1840	10.55	CD4 Memory	3	-6.27593	2.37698	-5.81943	-6.61435
1	4	4	14365	3596	9.69022	CD14+ Monocytes	0	12.142	-0.934206	-0.426476	-1.38911
1	4	4	3613	1541	17.4094	NK dim	6	1.08672	8.70134	10.163	-1.65614
1	4	4	17934	3867	10.6557	Dendritic cell	21	8.28121	-3.04741	-13.1247	1.95161
1	4	4	4505	1667	9.01221	NK dim	4	1.82819	9.85012	11.5273	-3.38746
1	4	4	6856	2137	10.2684	CD4 Memory	3	-7.45535	2.86648	-7.65897	-8.36596
1	4	4	8077	1871	7.61421	CD8 Naive	9	-6.85272	-4.56423	6.91526	-5.93045
1	4	4	10970	2981	9.10665	CD14+ Monocytes	0	11.7266	-1.30119	-1.26124	-0.482987
1	4	4	8239	1730	7.39167	CD4 Memory	3	-6.23964	0.501506	-3.24116	-6.66941
1	4	4	6476	1773	9.78999	CD4 Naive	1	-6.42945	-2.5502	5.84737	-3.92782
1	4	4	7094	1679	11.6577	CD8 Naive	9	-6.52407	-5.07864	8.25383	-5.48164
1	4	4	4763	1346	13.5209	B Naive	11	-1.97838	-14.1385	-10.4304	7.24967
1	4	4	8386	2928	10.6368	NK dim	22	3.78901	8.01241	12.9054	5.46179
1	4	4	5920	1797	11.5878	Platelet	16	4.19374	-5.78389	0.321889	-13.644
1	4	4	4727	1476	9.49862	CD4 Memory	3	-6.0495	-0.00392693	-0.175711	-6.68769
1	4	4	6619	1851	13.6577	CD4 Memory	3	-6.42202	3.60599	-7.85961	-7.01805
1	4	4	10856	3068	12.0302	CD16+ Monocytes	0	9.50665	2.26674	9.45463	3.67701
1	4	4	5715	2336	7.47157	NK dim	4	1.43206	10.3791	11.4509	-5.75204
1	4	4	5427	1588	12.5852	CD8 Naive	1	-6.75579	-1.59448	2.03312	-6.74164
1	4	4	4161	1554	11.2233	CD14+ Monocytes	0	13.2563	-0.200119	0.816522	-4.39267
1	4	4	7207	2000	9.00513	CD4 Memory	3	-6.95098	0.730443	-3.45354	-8.2765
1	4	4	3738	1436	13.2424	CD8 Memory	8	-2.6398	7.26637	-9.24938	1.58093
1	4	4	14044	2996	9.11421	CD4 Memory	3	-6.98295	1.80635	-5.30749	-8.33879
1	4	4	3229	1438	14.0601	CD14+ Monocytes	0	11.6312	-0.203076	-1.4786	-3.09014
1	4	4	8088	2417	9.73046	CD14+ Monocytes	0	12.6096	-0.755485	1.46611	-3.1721
1	4	4	7255	2084	10.062	CD4 Memory	3	-6.4454	1.35447	-4.62188	-6.49475
1	4	4	9091	2777	12.5509	CD14+ Monocytes	0	12.3482	-0.726254	1.86649	-2.80688
1	4	4	5823	1615	8.26035	CD4 Naive	1	-5.23607	-2.57186	5.06025	-2.23945
1	4	4	5452	1606	13.1511	B Naive	11	-2.07803	-13.984	-10.4341	7.30679
1	4	4	18256	4097	8.578	Dendritic cell	21	7.99179	-3.46252	-14.1552	1.68169
1	4	4	3819	1669	6.96517	NK dim	4	0.971142	11.5465	10.331	-8.62453
1	4	4	3828	1185	2.56008	Platelet	16	3.67234	-7.35019	-15.9595	2.78367
1	4	4	9861	2462	6.86543	CD4 Memory	3	-7.35076	2.14967	-6.98649	-8.21255
1	4	4	7914	1981	12.9517	CD4 Memory	3	-6.36636	2.29433	-5.72052	-6.64632
1	4	4	8242	2297	8.99054	CD4 Memory	3	-6.5065	3.21707	-7.02663	-7.01003
1	4	4	11471	3042	10.3827	CD14+ Monocytes	0	12.5247	-1.14706	-0.603128	-1.59322
1	4	4	5552	1476	9.5281	CD4 Naive	1	-6.16285	-2.12767	5.59577	-3.22985
1	4	4	7310	1911	9.05609	CD4 Memory	3	-6.31857	2.55329	-6.06165	-6.8958
1	4	4	7290	2193	10.7545	CD4 Memory	3	-5.64374	4.28957	-8.71984	-2.84188
1	4	4	5405	1698	11.8039	CD8 Memory	8	-4.33459	6.59422	-10.3654	-2.20275
1	4	4	3208	1274	9.38279	CD14+ Monocytes	0	13.2277	-0.0927568	0.91234	-4.52587
1	4	4	5965	1661	8.70075	CD4 Memory	1	-6.48009	-0.410746	0.336135	-7.20783
1	4	4	4107	1729	9.39859	NK dim	4	2.36555	10.3019	13.0226	-6.46563
1	4	4	6004	1880	10.9094	CD4 Memory	3	-7.96286	2.98247	-8.46175	-9.57103
1	4	4	10565	2394	10.9796	CD4 Memory	3	-7.11337	1.97233	-5.17553	-8.74973
1	4	4	6334	1525	8.62015	CD4 Naive	1	-5.49477	-3.0173	6.11198	-1.46436
1	4	4	2919	914	20.8291	CD4 Memory	1	-4.68686	-2.61533	4.30451	-1.14722
1	4	4	4665	1538	10.1393	CD4 Memory	3	-6.63102	1.8889	-5.12304	-6.98661
1	4	4	6346	1736	9.58084	CD4 Memory	3	-6.91377	1.12928	-4.2614	-8.3009
1	4	4	8651	2503	7.95284	CD8 Memory	8	-3.04223	6.2983	-8.33669	0.149463
1	4	4	8320	2652	10.3245	CD14+ Monocytes	0	11.2899	-1.13921	-1.97727	0.473415
1	4	4	5891	1545	8.40265	CD4 Memory	3	-6.61736	0.319924	-2.5169	-7.6394
1	4	4	6270	1733	9.9362	B Memory	11	-0.520707	-12.5149	-9.77869	6.2202
1	4	4	8282	2066	8.36754	CD4 Memory	1	-6.51731	-0.703644	0.959945	-6.87581
1	4	4	11281	3201	7.82732	CD14+ Monocytes	0	9.42756	-0.749738	-0.914283	1.93513
1	4	4	4534	1642	5.75651	CD4 Memory	3	-6.63713	2.07661	-5.4694	-7.16842
1	4	4	8423	1920	15.7426	CD4 Memory	3	-6.7564	2.61482	-6.21883	-8.07797
1	4	4	6569	1849	7.10915	CD4 Memory	3	-6.79519	1.88097	-5.02614	-8.40739
1	4	4	7786	1935	11.9445	CD8 Naive	8	-5.19154	2.89334	-6.38774	-3.80854
1	4	4	18215	4674	15.0316	pDC	23	6.85321	-10.3205	-12.0521	-9.93008
1	4	4	4637	1783	8.94975	NK dim	4	1.21813	10.5907	11.2565	-5.99025
1	4	4	14490	3514	6.63906	CD14+ Monocytes	21	9.50571	-1.71278	-11.8688	2.57816
1	4	4	5201	1992	10.5364	NK dim	4	1.52091	10.5334	11.6722	-6.3495
1	4	4	7448	2436	10.8351	CD14+ Monocytes	0	12.6199	-0.415113	1.64468	-3.45747
1	4	4	7975	2523	8.72727	CD14+ Monocytes	0	11.1522	-0.241312	-0.82528	0.184174
1	4	4	16504	3419	6.47116	B Memory	11	0.523472	-11.9091	-10.1383	4.73706
1	4	4	6859	2165	10.7013	CD8 Memory	8	-4.08683	5.21554	-8.42298	-1.23587
1	4	4	7547	2386	11.1303	CD4 Memory	3	-7.16431	2.90751	-7.53773	-8.2218
1	4	4	6880	2259	9.79651	CD14+ Monocytes	0	12.105	-1.07238	-1.26629	-1.35215
1	4	4	9226	2699	8.24843	CD14+ Monocytes	0	12.6069	-0.806725	1.88793	-3.11149
1	4	4	12814	3277	10.1842	B Naive	25	-0.915225	-13.1745	-11.2269	3.47623
1	4	4	3103	1288	12.5363	CD14+ Monocytes	0	12.8422	0.223812	-0.61003	-4.31494
1	4	4	2481	1102	12.8577	CD14+ Monocytes	0	12.376	-0.450289	-1.24811	-3.76998
1	4	4	7847	2120	8.51281	CD8 Memory	8	-4.72739	4.52364	-8.06273	-2.57793
1	4	4	4523	1565	11.6516	CD8 Memory	8	-0.22019	9.37615	2.29272	-12.8097
1	4	4	6198	1743	10.0516	CD4 Naive	1	-5.90052	-2.31208	5.03545	-3.16675
1	4	4	6723	1827	5.97947	CD4 Memory	3	-6.83412	0.775949	-3.64697	-7.57847
1	4	4	5560	1968	14.4065	CD14+ Monocytes	0	12.0471	-0.844503	-0.531879	-1.35672
1	4	4	6029	1597	7.2483	CD4 Naive	1	-5.74221	-2.97303	6.22551	-2.01754
1	4	4	12360	3198	8.9644	CD16+ Monocytes	17	8.59628	5.00285	14.5118	3.71124
1	4	4	3781	1433	11.6107	CD8 Memory	8	-2.29486	6.63827	-8.50027	1.44656
1	4	4	11278	2742	12.0766	CD8 Memory	8	-3.93898	5.17135	-8.1963	-1.17506
1	4	4	3548	1432	12.345	NK dim	4	1.97509	10.3852	12.1395	-4.88177
1	4	4	7286	1678	10.2937	CD4 Memory	3	-6.04306	1.2323	-4.38316	-5.98476
1	4	4	6174	2335	7.74214	CD8 Memory	8	-2.75742	7.51083	-9.84509	1.71307
1	4	4	13133	3429	12.1754	CD14+ Monocytes	0	9.98458	0.349	-3.34095	3.07597
1	4	4	9535	2091	8.45307	CD4 Memory	3	-7.08384	3.06674	-7.09797	-9.70692
1	4	4	1010	243	56.9307	Platelet	16	3.72521	-6.23294	-0.190777	-13.8409
1	4	4	1519	570	49.5063	CD4 Naive	6	1.37965	1.97098	6.0715	12.0143
1	4	4	11512	2976	8.59104	CD4 Memory	3	-7.95507	3.25301	-8.9637	-9.5439
1	4	4	10934	2962	9.55734	CD14+ Monocytes	0	12.1313	-0.858334	-0.747741	-0.843623
1	4	4	7598	2987	8.04159	NK bright	22	4.10908	7.35222	13.5824	6.72851
1	4	4	4918	1553	22.7532	CD4 Memory	3	-6.85815	2.5964	-6.42625	-9.63034
1	4	4	4749	1727	11.5814	NK dim	4	0.783139	10.3571	10.6566	-5.74048
1	4	4	6107	1563	8.2692	CD4 Memory	1	-5.90014	-0.901285	0.979729	-7.00185
1	4	4	12213	3369	9.42438	CD16+ Monocytes	0	10.0495	1.57946	8.85526	3.57826
1	4	4	3168	1481	6.50253	CD14+ Monocytes	0	10.9028	0.154935	-2.04412	0.626956
1	4	4	6720	1758	9.27083	CD4 Memory	3	-5.8665	2.50396	-6.24453	-4.48816
1	4	4	5536	2063	9.84465	NK dim	4	2.22966	10.4119	12.5152	-4.46212
1	4	4	15002	3678	8.39221	CD14+ Monocytes	0	11.1116	-1.09585	-2.38683	0.771617
1	4	4	9546	2257	9.18709	CD4 Memory	3	-6.51481	2.15763	-5.70108	-7.12917
1	4	4	16398	3515	9.40968	Dendritic cell	21	7.92007	-3.40895	-13.941	1.72576
1	4	4	4116	1324	6.65695	CD4 Naive	7	-6.29907	-3.36719	5.59161	-3.79715
1	4	4	7358	2320	11.7015	CD4 Memory	3	-8.28204	2.87766	-9.89523	-9.21972
1	4	4	6348	1721	9.15249	CD4 Memory	3	-6.14492	2.32048	-5.58945	-6.71435
1	4	4	8040	2566	10.2114	CD14+ Monocytes	0	12.4126	-0.590648	2.03699	-2.80317
1	4	4	4419	1556	11.4732	NK dim	4	-0.462414	9.48056	2.18902	-13.2207
1	4	4	11626	2898	9.20351	B Naive	25	-1.51845	-12.74	-10.8716	3.60694
1	4	4	8413	2030	11.4109	CD4 Memory	3	-7.1447	2.60477	-6.44314	-9.16317
1	4	4	7374	2458	8.82832	CD14+ Monocytes	18	11.7627	-0.837192	-1.57806	-2.05487
1	4	4	5297	1730	7.87238	CD8 Memory	8	-2.49966	7.19722	-9.3318	1.89142
1	4	4	3911	1620	10.6367	NK dim	4	1.27182	10.2248	11.6532	-6.5356
1	4	4	7600	2050	9.56579	CD4 Memory	3	-7.1346	2.02567	-5.7757	-8.06571
1	4	4	3047	1278	12.1103	CD14+ Monocytes	0	13.1145	-0.118592	-0.372851	-4.32858
1	4	4	7494	1936	9.31412	CD8 Naive	9	-6.61901	-5.12961	8.41668	-6.13886
1	4	4	3937	1586	11.557	NK dim	4	0.998186	10.4092	11.0529	-6.15259
1	4	4	5459	1531	11.797	CD4 Memory	3	-7.05067	1.1445	-4.2436	-8.77293
1	4	4	11458	3168	7.62786	CD14+ Monocytes	0	10.3856	-0.00857884	-3.02466	2.56379
1	4	4	5195	1517	10.2984	CD4 Memory	3	-6.132	1.29086	-4.32404	-5.9762
1	4	4	5561	2012	9.56662	CD16+ Monocytes	17	9.14053	3.64232	12.3108	4.03444
1	4	4	2991	1222	14.343	CD8 Memory	4	-0.84188	6.56581	0.848003	2.97477
1	4	4	6330	1705	11.0269	CD4 Naive	1	-5.83734	-2.46664	5.54283	-2.76932
1	4	4	7750	1910	12.8516	CD8 Naive	9	-7.67819	-5.19094	7.53121	-7.62353
1	4	4	10967	3053	8.69882	CD8 Memory	8	-3.9834	6.81161	-10.4063	-1.44861
1	4	4	9716	2746	9.32483	CD16+ Monocytes	17	8.95698	4.58591	13.682	3.70837
1	4	4	7601	2374	8.09104	CD4 Memory	3	-8.3357	3.20281	-10.1447	-9.23523
1	4	4	1463	420	52.6999	CD4 Naive	6	0.8704	-2.24343	2.18858	12.0239
1	4	4	4141	1527	11.0843	NK dim	4	0.560823	10.298	10.4394	-5.86438
1	4	4	4826	1468	12.3912	B Naive	11	-1.8971	-14.4734	-11.8615	6.10354
1	4	4	7899	1947	9.44423	CD4 Naive	1	-5.98648	-2.58638	4.13265	-2.53805
1	4	4	10319	3070	6.03741	CD14+ Monocytes	0	10.8489	-1.08523	-2.45452	1.28088
1	4	4	7217	1809	10.9879	CD8 Naive	9	-7.44556	-5.31351	8.52498	-7.62614
1	4	4	9208	2777	10.6321	CD8 Memory	8	-4.04436	6.23831	-10.05	-0.481669
1	4	4	4757	1226	14.7782	CD4 Memory	3	-6.16744	2.00223	-5.18826	-6.39452
1	4	4	6574	1734	7.54487	CD4 Memory	3	-7.11959	0.5055	-2.86491	-8.27001
1	4	4	5172	1686	13.7084	CD8 Memory	8	-3.22475	7.11503	-9.70008	-0.397166
1	4	4	10723	2827	9.61485	CD8 Memory	4	0.746443	9.70813	9.1335	-1.64558
1	4	4	17027	2888	11.2527	CD4 Memory	8	-6.13998	1.16105	-4.27393	-5.98917
1	4	4	9855	3209	14.2973	CD14+ Monocytes	0	10.4432	1.58307	3.58139	-0.815646
1	4	4	7087	1971	11.9232	CD4 Memory	3	-5.92354	3.35669	-6.9823	-6.26263
1	4	4	3895	1503	9.19127	NK dim	4	0.534105	9.89656	10.1005	-4.62918
1	4	4	5170	1980	9.72921	NK dim	4	1.9165	10.6357	12.2424	-6.32813
1	4	4	10199	2477	10.9619	B Naive	25	-0.715496	-12.4827	-10.6868	3.71589
1	4	4	4854	1771	5.48002	CD4 Memory	8	-4.80863	5.10798	-8.63863	-3.6124
1	4	4	8330	1826	8.91957	CD4 Memory	3	-6.99855	1.25483	-4.42511	-8.42099
1	4	4	4961	1496	14.3318	CD8 Memory	8	-2.99332	6.52658	-8.67111	0.593524
1	4	4	10679	2425	9.7762	CD4 Memory	3	-6.41143	1.63807	-4.87681	-6.85441
1	4	4	4799	1827	7.54324	NK dim	4	0.954074	10.3142	11.0786	-6.03904
1	4	4	27853	5475	10.7888	CD14+ Monocytes	0	10.1224	-0.677296	-3.69362	2.60653
1	4	4	3916	1478	13.5087	CD14+ Monocytes	0	12.4382	-0.123243	0.194862	-3.85825
1	4	4	2579	1180	21.8689	NK dim	4	0.775996	8.729	9.93258	-1.88917
1	4	4	12551	3137	9.44148	CD14+ Monocytes	0	10.2967	-0.079021	-3.12557	2.3807
1	4	4	6941	1727	8.70192	CD4 Memory	3	-6.35075	3.14572	-6.87509	-6.72824
1	4	4	13158	3306	8.49673	CD14+ Monocytes	0	11.2618	-0.952205	-1.61607	0.604373
1	4	4	5192	2058	10.4199	NK dim	4	1.07242	10.5923	11.2794	-6.53753
1	4	4	6458	1547	8.70238	CD4 Naive	1	-5.55743	-2.38146	5.3613	-2.44473
1	4	4	10545	3143	9.77715	CD14+ Monocytes	0	11.7903	-0.838529	-0.541222	-0.273371
1	4	4	7904	1844	10.2606	CD4 Memory	3	-7.09121	2.65045	-6.50676	-9.3851
1	4	4	8594	2185	11.6593	CD4 Memory	3	-7.50727	2.94296	-7.20225	-9.87922
1	4	4	21148	4392	8.30811	CD14+ Monocytes	0	10.9442	-0.735475	-1.88833	-2.33017
1	4	4	7355	1765	12.5629	CD4 Memory	1	-6.69951	-0.113978	0.97191	-7.15849
1	4	4	9076	2867	8.52799	CD14+ Monocytes	0	12.1911	-0.73748	-0.185404	-0.316626
1	4	4	6781	1749	10.7949	CD4 Memory	3	-6.59444	2.50068	-6.07677	-7.16859
1	4	4	4893	1503	10.4639	B Naive	11	-1.82798	-14.604	-12.2795	5.64108
1	4	4	5078	1841	12.3868	NK dim	4	2.21549	9.70316	12.8046	-4.31854
1	4	4	5575	2079	9.6861	NK dim	4	1.98664	10.4664	12.4122	-6.52996
1	4	4	7373	1724	8.16493	CD4 Memory	8	-6.01894	0.970706	-4.08726	-5.69456
1	4	4	5146	1725	11.0766	NK dim	4	-0.373939	9.48416	2.30841	-13.1961
1	4	4	4915	1343	9.58291	CD4 Naive	1	-5.34488	-2.77583	6.23658	-1.39624
1	4	4	4087	1589	12.4786	NK dim	4	1.19352	10.3781	10.6741	-4.39653
1	4	4	6058	1540	10.548	CD4 Memory	3	-6.38106	0.0809393	-0.311943	-6.95481
1	4	4	4937	1887	9.1351	NK dim	4	2.00008	10.8986	11.0041	-3.33317
1	4	4	3954	1437	11.7602	NK dim	4	0.913894	9.21879	10.1152	-2.36038
1	4	4	1718	781	20.8964	CD14+ Monocytes	0	11.7956	0.178737	-1.93137	-3.55648
1	4	4	16184	3934	10.2447	CD14+ Monocytes	28	10.5806	0.751381	3.09071	-2.16963
1	4	4	3493	1524	12.339	NK dim	4	1.27723	9.83419	10.9746	-4.19703
1	4	4	12322	3401	10.5908	CD16+ Monocytes	0	9.77256	2.24934	9.2388	3.53895
1	4	4	5715	1701	10.4287	B Naive	11	-1.52982	-14.6137	-12.1754	5.44963
1	4	4	7927	1574	29.6707	CD8 Naive	8	-5.75746	0.185508	1.22788	-5.72583
1	4	4	5291	1609	12.8142	CD8 Memory	8	-4.16326	6.10311	-10.1897	-3.03119
1	4	4	17143	3818	12.5066	CD14+ Monocytes	21	8.72349	-2.10999	-12.3074	2.21514
1	4	4	8470	2748	8.74852	CD14+ Monocytes	0	11.5697	-0.603622	-1.39369	-0.500835
1	4	4	7823	2648	10.891	CD14+ Monocytes	0	11.2849	1.64614	5.50732	2.51817
1	4	4	6644	1706	12.9741	CD8 Naive	9	-8.00947	-5.25232	7.87596	-8.45229
1	4	4	5732	1510	13.0844	CD8 Naive	9	-6.22557	-4.9374	8.49383	-5.06175
1	4	4	10975	2781	10.9248	CD8 Memory	8	-4.07039	5.5666	-8.85458	-1.09526
1	4	4	9085	2728	5.31646	CD4 Memory	22	3.33733	5.25255	-8.48598	11.4948
1	4	4	6554	1672	8.28502	CD4 Naive	1	-5.7773	-2.8727	5.53448	-2.70099
1	4	4	5241	1916	8.43351	CD14+ Monocytes	0	10.8292	-0.953568	-2.85129	1.48196
1	4	4	6115	1980	11.1856	CD8 Memory	8	-4.25379	5.34463	-8.54163	-1.89426
1	4	4	2143	1118	13.5791	CD8 Memory	6	0.207848	3.56679	5.70835	10.2396
1	4	4	6895	1882	7.9913	CD4 Naive	3	-5.71784	2.27133	-5.26556	-5.43836
1	4	4	19293	4119	10.2161	CD4 Memory	3	-7.03282	4.33233	-10.2255	-0.932039
1	4	4	4944	1569	11.1448	CD4 Memory	3	-6.94917	0.905485	-3.61098	-8.44471
1	4	4	6952	1891	11.8527	CD4 Memory	3	-7.22809	2.0466	-5.47141	-9.00896
1	4	4	15812	3958	9.68252	CD14+ Monocytes	0	10.4687	-0.476993	-1.67232	1.29234
1	4	4	7207	2139	12.7515	CD8 Memory	8	-4.00828	5.11667	-8.15739	-1.44662
1	4	4	8320	2051	7.60817	CD4 Memory	3	-6.27589	1.81163	-5.0898	-6.56703
1	4	4	21798	4400	8.17506	CD16+ Monocytes	0	9.38935	2.4741	9.33269	3.60927
1	4	4	5217	1931	7.78225	NK dim	4	1.66687	10.1355	11.7492	-4.37893
1	4	4	11901	3354	10.4781	CD14+ Monocytes	0	11.2011	-1.10601	-1.7156	-3.07239
1	4	4	9427	2886	10.6715	CD14+ Monocytes	0	11.8366	-1.13792	-0.965284	-0.531869
1	4	4	11964	3191	8.75125	CD14+ Monocytes	18	11.6094	-0.817325	-1.41373	-1.72904
1	4	4	6672	1868	9.59233	CD4 Memory	1	-6.37516	-0.475579	0.0677005	-7.134
1	4	4	9302	3045	9.12707	NK dim	4	1.25278	10.0021	11.0502	-4.69113
1	4	4	6252	1606	10.4926	CD4 Memory	3	-6.16202	0.975627	-3.75114	-6.73516
1	4	4	15681	3876	12.4992	CD14+ Monocytes	28	10.5155	-0.231336	2.17074	-4.27611
1	4	4	5988	1820	16.0655	CD8 Memory	8	-4.69914	4.68143	-8.13166	-2.64048
1	4	4	8358	1995	10.3853	CD4 Memory	3	-6.97101	1.95403	-5.38913	-8.98622
1	4	4	5245	2008	11.9733	CD14+ Monocytes	0	10.7897	-0.458339	-2.62748	1.24467
1	4	4	5170	1755	11.3346	CD8 Memory	8	-3.75853	5.41024	-8.32027	-1.06732
1	4	4	5213	1553	9.16938	CD4 Naive	1	-5.65304	-2.85736	5.45701	-2.35381
1	4	4	4525	1770	5.21547	CD8 Memory	8	-3.57478	6.11504	-8.99892	-0.218737
1	4	4	3653	1502	11.1415	NK dim	4	1.73746	10.1583	11.6742	-4.52064
1	4	4	3416	1363	7.52342	CD14+ Monocytes	0	11.8702	-0.422953	-1.43035	-3.19753
1	4	4	7245	2038	11.6494	Double Neg T	8	-5.31045	5.90493	-10.5238	-4.09525
1	4	4	15681	3990	8.22014	CD14+ Monocytes	0	12.3324	-1.06661	-0.297109	-4.11188
1	4	4	5409	2003	10.2977	NK dim	4	-0.326227	9.50894	2.35051	-13.1644
1	4	4	5420	1578	9.9631	CD8 Naive	9	-6.80552	-4.95957	8.34588	-6.13932
1	4	4	19877	4284	9.33239	CD14+ Monocytes	0	10.3323	-0.0110086	-2.59461	2.56958
1	4	4	6558	1731	9.22537	CD4 Memory	3	-6.62329	2.32016	-5.81553	-8.44754
1	4	4	7129	2176	6.69098	CD4 Memory	3	-7.83789	1.70762	-4.34887	-10.0358
1	4	4	7761	2139	11.6995	CD4 Memory	8	-6.1377	2.18026	-5.41163	-6.41153
1	4	4	7685	2283	8.49707	CD4 Memory	3	-8.93962	2.12463	-6.90279	-11.4721
1	4	4	12466	3179	8.68763	CD14+ Monocytes	0	12.3699	-1.22469	1.4667	-2.42318
1	4	4	9426	2822	16.115	CD14+ Monocytes	0	11.122	-0.601432	-2.02932	-0.00738888
1	4	4	7289	2369	8.98614	CD14+ Monocytes	0	12.2824	-0.720435	-0.584422	-0.982867
1	4	4	5485	1430	7.7484	CD4 Naive	1	-5.60116	-2.70708	4.93055	-2.49505
1	4	4	4766	1606	12.9039	NK dim	4	0.57359	9.23559	9.8034	-2.3489
1	4	4	13291	3688	11.1805	CD14+ Monocytes	28	11.2905	0.526378	2.45046	-3.85893
1	4	4	4126	1445	7.07707	CD14+ Monocytes	0	12.3239	-0.643891	-0.742799	-3.50169
1	4	4	6136	2148	11.9296	CD14+ Monocytes	0	13.3579	-0.519358	1.43306	-4.25797
1	4	4	3723	1509	9.99194	NK dim	4	0.829519	9.86057	10.12	-3.66821
1	4	4	7025	2051	9.36655	CD4 Memory	3	-7.49373	1.80035	-5.85336	-9.26964
1	4	4	4386	1739	11.9471	NK dim	4	0.38789	10.2227	10.2344	-5.60125
1	4	4	5082	1363	7.89059	CD4 Naive	1	-5.58872	-2.85426	5.05352	-2.09858
1	4	4	5506	1448	9.35343	CD4 Naive	1	-7.45493	-2.84576	5.83818	-5.83711
1	4	4	2071	1055	10.816	CD14+ Monocytes	0	12.3492	-0.239841	-1.34364	-3.72318
1	4	4	3583	1173	9.74044	CD4 Memory	1	-6.289	-3.99725	6.77607	-4.86621
1	4	4	4551	1829	10.3713	NK dim	4	0.606481	10.1433	9.96823	-4.13657
1	4	4	6724	1664	8.40274	CD4 Naive	1	-6.86129	-2.3693	5.45447	-4.77853
1	4	4	11949	3155	9.78325	CD14+ Monocytes	0	11.5478	-1.09598	-1.56212	-0.546824
1	4	4	5694	1486	6.93713	CD4 Naive	1	-5.56038	-2.58256	4.20552	-1.91949
1	4	4	5759	1627	9.18562	CD4 Naive	1	-5.25126	-2.58352	5.00338	-1.43761
1	4	4	6146	1896	8.73739	CD8 Memory	8	-4.57884	4.15054	-7.61842	-2.65336
1	4	4	5543	2171	10.5358	NK dim	4	1.13729	10.3565	11.079	-5.8983
1	4	4	8498	2007	10.0847	CD4 Memory	1	-6.44851	-0.758522	0.739119	-7.00464
1	4	4	6900	2333	8.92754	CD14+ Monocytes	0	9.55228	-1.37321	-0.613417	0.086714
1	4	4	7191	2226	8.48283	CD8 Memory	4	-0.145042	9.52573	9.43877	-3.46487
1	4	4	7540	2169	8.99204	CD4 Memory	3	-7.08289	0.8481	-3.43166	-8.49122
1	4	4	542	399	6.27306	CD4 Naive	15	1.96439	-2.37399	-2.21881	9.23915
1	4	4	4388	1745	9.38924	NK dim	4	1.33828	10.36	11.3534	-5.58946
1	4	4	8281	2058	9.81765	CD4 Memory	3	-7.61629	2.48147	-6.96775	-9.78597
1	4	4	4233	1592	9.44956	NK dim	4	1.32273	9.80823	11.1718	-4.30426
1	4	4	5068	1893	13.6148	CD14+ Monocytes	0	11.4805	-0.523088	-1.95175	-0.608442
1	4	4	5036	2031	11.9142	NK dim	4	1.80215	10.2504	12.2541	-5.60808
1	4	4	5540	1765	8.70036	CD8 Memory	8	-4.30893	4.46715	-7.68967	-2.34373
1	4	4	4760	1782	10.6513	CD14+ Monocytes	0	12.9744	-0.292075	0.188781	-4.23411
1	4	4	9913	2930	8.07021	CD14+ Monocytes	0	11.0273	-0.902755	-2.28709	1.05178
1	4	4	8434	1836	9.93597	CD4 Memory	3	-6.5853	1.30742	-4.44439	-7.03333
1	4	4	11409	2994	10.22	CD14+ Monocytes	0	11.2635	-0.048903	-1.77481	0.628764
1	4	4	5806	2099	7.90561	CD14+ Monocytes	0	10.7727	-0.945351	-2.76426	1.22428
1	4	4	3237	1282	15.4155	CD14+ Monocytes	0	12.9143	0.268845	0.584223	-4.62362
1	4	4	8473	2626	10.0437	CD14+ Monocytes	0	9.56553	-0.490807	-1.60863	2.33013
1	4	4	4083	1098	10.6784	CD4 Naive	1	-4.9405	-3.66131	6.83798	-0.192258
1	4	4	9513	2322	11.91	CD4 Memory	3	-6.52932	2.11553	-5.71071	-6.92859
1	4	4	5343	2075	9.30189	NK dim	4	2.1521	10.545	12.5006	-5.45961
1	4	4	4907	1311	10.7601	CD4 Naive	1	-5.73381	-3.33545	7.03788	-2.30602
1	4	4	19897	4066	8.56411	CD14+ Monocytes	0	11.8016	-0.583039	-0.646542	-3.43192
1	4	4	7406	1916	10.2214	CD4 Memory	3	-7.00944	1.62432	-4.90064	-8.99189
1	4	4	9047	2346	7.81475	CD4 Memory	3	-7.33705	1.81137	-5.23171	-9.42443
1	4	4	11412	3040	8.64003	CD14+ Monocytes	12	11.8372	3.38297	11.2644	6.43486
1	4	4	6576	1542	7.83151	CD4 Naive	1	-5.37961	-1.93896	4.85379	-1.90068
1	4	4	12972	3432	7.38514	CD14+ Monocytes	0	11.0567	-1.09504	-2.11197	0.919378
1	4	4	9160	2142	8.68996	CD4 Memory	3	-6.55647	2.89925	-6.62884	-8.15937
1	4	4	3635	1166	9.05089	CD8 Naive	1	-4.79365	-3.38843	5.44616	-0.33902
1	4	4	6918	1848	12.4169	CD4 Memory	3	-6.67998	1.06361	-3.92122	-8.07477
1	4	4	9413	2296	9.89058	CD4 Memory	3	-6.97749	1.84512	-5.43278	-7.63362
1	4	4	6236	1697	10.1347	CD4 Naive	1	-6.20944	-2.84786	5.92074	-3.33315
1	4	4	11620	2610	10.241	B Naive	25	-1.13775	-13.0614	-10.9258	3.61218
1	4	4	7627	2303	9.25659	CD4 Memory	3	-7.70703	2.96352	-8.52915	-9.70035
1	4	4	6204	1885	11.5087	CD4 Memory	3	-5.92465	2.33193	-5.52889	-6.15863
1	4	4	4874	1688	14.5055	CD8 Memory	8	-4.09738	5.10178	-8.33504	-1.39629
1	4	4	6430	1575	10	CD4 Naive	1	-5.5913	-2.71171	5.65108	-1.9495
1	4	4	8361	1989	9.31707	CD4 Memory	3	-6.06505	2.13096	-5.37202	-6.26795
1	4	4	8263	2052	11.2913	CD4 Memory	3	-7.01688	2.52976	-6.39448	-9.40195
1	4	4	4639	1453	19.0343	CD4 Memory	3	-6.5794	1.46009	-4.70909	-6.87723
1	4	4	8657	2068	10.5695	CD4 Memory	3	-6.14028	2.91562	-6.30581	-6.47135
1	4	4	6367	1731	6.39234	CD4 Naive	1	-5.52928	-3.8064	6.8932	-1.59182
1	4	4	4336	1763	11.2777	NK dim	4	0.102735	9.59487	2.89901	-13.0837
1	4	4	13917	3306	8.04053	CD16+ Monocytes	17	9.14127	3.78735	12.6437	3.69436
1	4	4	8427	2009	12.9702	CD4 Memory	8	-5.89695	2.61656	-5.87315	-5.74693
1	4	4	6047	2184	8.11973	CD4 Memory	3	-8.40714	3.54901	-10.5879	-9.42777
1	4	4	6304	1694	9.5019	CD8 Naive	9	-7.29107	-4.42737	6.81613	-6.73745
1	4	4	5320	1354	11.5038	CD4 Memory	1	-6.1824	-1.9032	5.80319	-3.51224
1	4	4	3460	1377	13.2659	NK dim	4	0.424302	9.73428	9.60394	-3.52763
1	4	4	12094	3172	8.02051	CD14+ Monocytes	0	12.4684	-1.18645	-0.609569	-1.69047
1	4	4	5956	1528	8.57958	CD4 Naive	1	-5.19312	-2.82156	6.06316	-1.46027
1	4	4	13262	3068	10.8807	CD16+ Monocytes	17	8.98294	4.43132	13.515	4.02157
1	4	4	4971	1812	10.5411	NK dim	4	0.66071	9.85067	10.0482	-3.93745
1	4	4	2194	1091	13.4913	CD16+ Monocytes	17	8.42661	4.71779	12.9244	5.0979
1	4	4	6689	1790	9.56795	CD4 Naive	1	-6.95104	-1.6462	4.93796	-5.63528
1	4	4	5804	1522	9.33839	CD8 Naive	8	-5.00178	3.10858	-6.47938	-3.56239
1	4	4	7356	1872	10.3317	CD4 Memory	3	-7.05285	0.573397	-3.07078	-8.2762
1	4	4	6442	2037	14.1881	CD8 Memory	8	-5.65136	3.33055	-6.98474	-4.66623
1	4	4	12232	3279	11.0284	CD14+ Monocytes	29	10.4585	-2.9045	-7.26187	4.94115
1	4	4	3856	1377	15.5342	CD8 Memory	8	-3.50596	5.99804	-8.69692	0.0379926
1	4	4	9847	2529	8.58129	CD4 Memory	3	-6.54716	2.77287	-6.27102	-7.47392
1	4	4	4138	1555	9.23151	NK dim	4	-0.477403	9.59339	2.10214	-13.3538
1	4	4	5496	1791	14.5378	Double Neg T	8	-5.54416	6.17166	-11.6522	-4.99159
1	4	4	12996	3701	12.827	Dendritic cell	21	8.43181	-2.50009	-12.7145	2.06669
1	4	4	6671	1720	16.0396	B Naive	11	-2.02704	-13.7614	-10.8043	7.3523
1	4	4	7327	2013	12.024	CD4 Memory	3	-6.80878	2.75463	-6.74454	-8.08022
1	4	4	3919	1309	8.80327	CD8 Memory	8	-4.38279	4.67916	-8.20112	-1.95837
1	4	4	8841	2717	7.01278	CD4 Memory	3	-7.17845	3.4658	-8.21631	-7.77534
1	4	4	7363	2308	8.28467	B Memory	11	0.798577	-12.0281	-10.3534	4.3381
1	4	4	3121	1204	10.2852	CD4 Memory	15	5.24306	-1.70829	-3.19602	8.58615
1	4	4	6171	1599	6.67639	CD4 Naive	1	-5.98353	-2.43295	5.23262	-3.31108
1	4	4	5652	1654	11.695	CD4 Memory	3	-6.53784	1.34845	-4.40483	-7.80092
1	4	4	14681	3548	7.20659	CD14+ Monocytes	21	9.08953	-2.12328	-11.9928	2.28041
1	4	4	11070	3156	5.50136	CD4 Memory	3	-8.16251	3.24581	-9.02845	-9.85845
1	4	4	7017	1753	10.8593	CD8 Naive	9	-8.02673	-5.1528	7.72414	-8.3171
1	4	4	5512	2152	7.76488	NK dim	4	1.82704	10.5146	11.892	-5.07398
1	4	4	7110	1738	7.8481	CD4 Naive	1	-6.81826	-2.64256	5.72611	-4.44303
1	4	4	6331	1839	12.0992	CD4 Memory	8	-6.79427	-0.711605	0.547049	-7.68056
1	4	4	4662	1402	8.10811	CD4 Naive	1	-5.93447	-2.25878	4.99435	-3.32911
1	4	4	7655	2030	8.03396	CD4 Memory	3	-6.11536	1.68454	-4.84816	-6.24636
1	4	4	5541	1596	11.3517	CD8 Memory	8	-4.90756	4.2999	-7.93665	-2.90866
1	4	4	6681	2368	11.5701	CD14+ Monocytes	0	11.9097	-0.523665	0.447212	-3.37786
1	4	4	4406	1786	12.5738	NK dim	4	1.99104	10.3182	12.1291	-4.8286
1	4	4	5011	1721	8.14209	B Naive	11	-1.75033	-14.3069	-12.0247	6.10976
1	4	4	5766	1775	11.828	CD4 Memory	3	-6.33418	2.66087	-6.17542	-6.67477
1	4	4	11177	3004	11.3626	NK dim	4	0.898657	9.90148	9.9584	-3.24159
1	4	4	2264	841	34.7615	CD4 Naive	6	0.339844	0.82048	3.49659	10.9859
1	4	4	3795	1545	8.48485	CD14+ Monocytes	0	12.8675	-0.288447	0.693408	-4.07492
1	4	4	4813	1871	9.70289	CD14+ Monocytes	0	11.7524	-0.121947	0.163149	-3.44053
1	4	4	5398	2124	8.59578	NK dim	4	1.8084	11.2571	10.6397	-9.30339
1	4	4	7422	2338	7.24872	CD14+ Monocytes	0	12.9494	-0.599097	1.0056	-3.8499
1	4	4	6944	2129	8.45334	CD4 Memory	3	-7.48489	2.90045	-7.67338	-8.84803
1	4	4	2855	421	59.1944	Platelet	16	5.04926	-6.29127	-1.93029	-14.7877
1	4	4	7729	2117	10.0919	CD4 Memory	3	-7.19387	2.01549	-5.94682	-8.16413
1	4	4	7398	1767	8.61044	CD4 Naive	1	-6.09992	-2.18021	3.78345	-3.45508
1	4	4	596	203	62.5839	CD4 Naive	6	1.37014	-2.28175	3.10277	13.4455
1	4	4	9991	2768	11.9007	CD16+ Monocytes	17	8.36836	5.12297	14.8648	3.65818
1	4	4	6012	1769	10.4624	CD8 Memory	8	-4.88595	3.5079	-6.78545	-3.35054
1	4	4	4776	1655	9.98744	CD8 Memory	3	-5.88527	3.61172	-7.90446	-4.4153
1	4	4	4196	1446	11.7255	CD8 Memory	8	-3.91243	5.27404	-8.25796	-1.45426
1	4	4	6709	1847	8.03398	CD4 Naive	1	-6.24894	-2.50965	5.49941	-3.69254
1	4	4	5532	2121	11.8944	NK dim	4	2.37538	10.4407	12.7591	-5.59364
1	4	4	6139	2212	9.83874	CD8 Memory	8	-1.98108	7.81909	-8.73822	1.76899
1	4	4	5853	2244	11.5325	CD14+ Monocytes	28	11.1807	0.696533	2.15359	-4.50724
1	4	4	6415	1623	12.0499	CD4 Naive	1	-4.78294	-3.30608	6.07188	-0.589214
1	4	4	9588	2472	10.5549	CD4 Memory	3	-7.59206	1.06758	-3.61039	-9.6029
1	4	4	5799	1746	9.79479	CD8 Memory	8	-5.38455	3.23799	-6.8396	-3.90907
1	4	4	13592	3385	7.4897	CD14+ Monocytes	0	10.3267	0.162704	-2.76918	2.73706
1	4	4	4759	1623	12.3345	NK dim	4	-0.502197	9.45346	1.95702	-13.0991
1	4	4	7581	1657	11.0012	CD8 Naive	8	-5.47236	1.60296	-5.55158	-4.07115
1	4	4	3191	1227	18.7715	CD14+ Monocytes	0	13.2056	-0.187864	-0.385781	-4.35776
1	4	4	8045	1910	10.491	CD8 Naive	9	-7.57701	-5.25503	7.90454	-7.72426
1	4	4	8385	1915	9.71974	CD8 Naive	9	-8.31217	-4.60297	6.74507	-8.82854
1	4	4	1537	550	43.4613	CD4 Naive	6	1.32431	-1.95355	2.61176	13.3974
1	4	4	10806	3115	7.57912	CD14+ Monocytes	0	10.0416	0.648781	-2.84749	2.99555
1	4	4	4756	1699	6.79142	CD14+ Monocytes	0	13.4374	-0.110807	1.30655	-4.64358
1	4	4	8156	2830	7.92055	CD14+ Monocytes	0	10.2577	0.0653353	1.20531	-4.25842
1	4	4	4816	1576	6.85216	CD4 Memory	1	-6.82425	-0.26663	0.269111	-7.83118
1	4	4	5123	2137	8.0812	NK dim	4	1.58928	10.3313	11.9452	-5.99895
1	4	4	3409	1388	8.33089	NK dim	4	1.04719	9.63552	10.7828	-3.91189
1	4	4	4655	1464	11.1063	CD4 Naive	1	-7.08001	-1.95055	5.347	-5.57613
1	4	4	4457	1412	6.84317	CD4 Naive	1	-6.47198	-1.95378	5.44526	-4.23832
1	4	4	10959	2867	7.76531	CD14+ Monocytes	0	12.0361	1.37807	6.3074	1.7242
1	4	4	4005	1623	9.38826	CD14+ Monocytes	0	10.0171	-0.901944	-1.64815	-2.23075
1	4	4	10920	3223	9.36813	CD14+ Monocytes	0	9.6644	0.726361	-2.29717	3.35681
1	4	4	5825	1618	10.4549	CD4 Memory	3	-6.00356	2.20311	-5.3765	-6.42749
1	4	4	5220	1714	12.1073	CD4 Memory	3	-5.90151	4.10284	-8.24852	-6.04912
1	4	4	11439	3267	7.93776	CD14+ Monocytes	0	12.1439	-1.36034	-0.964501	-1.24313
1	4	4	4273	1458	11.7014	B Naive	11	-2.02122	-13.7986	-10.4816	7.50322
1	4	4	11238	2729	11.7904	CD4 Memory	3	-7.11237	0.776857	-3.69679	-7.86748
1	4	4	2587	1106	10.6687	CD14+ Monocytes	0	12.6199	-0.182013	-1.07874	-3.94858
1	4	4	12184	3229	6.10637	pDC	23	5.87421	-11.3003	-16.1741	-1.64009
1	4	4	12659	3223	8.96595	CD14+ Monocytes	0	10.8738	-0.806476	-2.07769	0.70392
1	4	4	5677	1370	8.66655	CD8 Naive	9	-6.62548	-5.11756	8.7528	-6.33644
1	4	4	7631	2378	8.93723	CD4 Memory	3	-7.51302	2.13628	-6.97752	-8.22518
1	4	4	4215	1752	7.75801	NK dim	4	1.38365	10.6119	11.724	-6.67623
1	4	4	5629	1607	10.3215	CD8 Memory	8	-5.24753	3.23867	-6.72304	-3.82376
1	4	4	14476	3407	9.61592	CD14+ Monocytes	21	10.5216	-1.50326	-3.96768	2.41217
1	4	4	5629	2114	9.36223	NK dim	4	2.04926	10.4244	12.1383	-5.36329
1	4	4	6994	1695	9.82271	CD4 Naive	1	-5.87872	-1.94511	5.14258	-2.99901
1	4	4	5577	1898	12.6053	CD8 Memory	8	-2.13737	7.35018	-9.24544	2.08731
1	4	4	7008	1864	11.2158	CD4 Memory	8	-6.15349	1.36157	-4.49649	-5.99943
1	4	4	4912	1406	11.4821	CD8 Naive	9	-7.15683	-4.87211	7.497	-6.72667
1	4	4	5431	1488	12.889	B Naive	11	-1.98476	-13.1879	-11.4797	7.42248
1	4	4	11482	3032	9.60634	CD8 Memory	4	0.418553	9.87037	9.00801	-1.67316
1	4	4	5417	1919	7.69799	CD14+ Monocytes	0	13.1641	-0.334785	1.32534	-4.17543
1	4	4	1920	903	13.4375	CD14+ Monocytes	0	12.8768	-0.118102	-1.23961	-4.01175
1	4	4	4441	1476	8.91691	CD4 Naive	1	-5.44595	-3.34387	6.96962	-1.88662
1	4	4	7446	2096	11.617	CD4 Memory	8	-6.06064	1.12844	-4.23868	-5.89826
1	4	4	6401	1776	15.8725	B Naive	11	-1.94323	-13.7214	-10.1029	7.25987
1	4	4	6823	1810	11.9449	CD4 Memory	8	-6.05974	3.03623	-6.45493	-6.06126
1	4	4	7272	2447	10.6848	pDC	23	5.85691	-11.3005	-16.2137	-1.0517
1	4	4	3015	1246	8.35821	NK dim	4	0.717473	9.69914	9.90665	-3.10434
1	4	4	5051	1650	11.1067	CD8 Memory	8	-3.93305	5.0595	-8.22809	-1.1848
1	4	4	10258	2899	9.3488	CD14+ Monocytes	0	12.5295	-0.681758	-1.1537	-3.74111
1	4	4	11341	3159	7.51257	CD14+ Monocytes	0	11.4856	-1.18318	-1.36907	0.243822
1	4	4	6591	2067	7.70748	CD4 Memory	7	-5.48334	1.50641	-2.24723	-8.37966
1	4	4	8477	1982	8.21045	CD4 Memory	3	-7.3953	1.01401	-3.8059	-9.50924
1	4	4	4647	1246	8.02668	CD4 Naive	1	-5.51363	-3.35459	6.47408	-1.55748
1	4	4	12353	3267	8.72663	CD14+ Monocytes	0	10.5065	-0.453874	-3.20066	2.16357
1	4	4	5279	1473	8.46751	CD4 Naive	1	-6.64336	-3.47659	6.66844	-4.49103
1	4	4	4324	1674	12.4191	CD14+ Monocytes	0	12.4132	-0.290653	0.353685	-3.73988
1	4	4	5669	1539	11.1131	CD4 Memory	3	-6.43506	1.09874	-3.86669	-7.65984
1	4	4	7121	1906	12.4421	CD4 Memory	3	-7.55378	2.9079	-7.21577	-9.56821
1	4	4	4219	1737	9.59943	NK dim	4	2.07886	10.0016	12.7014	-5.3031
1	4	4	4622	1861	9.97404	NK dim	4	1.41694	10.3515	11.2746	-5.77389
1	4	4	4642	1725	10.5127	NK dim	4	2.1921	10.2351	12.4685	-5.00274
1	4	4	6741	1750	11.749	CD4 Memory	3	-6.1714	3.45108	-7.76312	-6.87364
1	4	4	2192	920	29.1058	CD4 Memory	15	0.466315	-1.6625	-1.05479	9.26181
1	4	4	6753	1817	7.47816	CD4 Memory	3	-6.09085	1.02352	-4.10357	-6.05353
1	4	4	5730	1920	13.1937	CD8 Memory	8	-3.1459	7.45946	-9.89565	-0.46732
1	4	4	5130	1673	12.2417	CD8 Memory	4	0.0818191	9.1603	2.1833	-12.4622
1	4	4	17150	4119	8.2449	CD14+ Monocytes	0	12.6402	-0.902481	2.14188	-2.94899
1	4	4	4027	1569	12.8383	NK dim	4	0.741911	9.26948	9.6972	-1.78183
1	4	4	5757	1518	7.74709	CD4 Naive	1	-5.58834	-1.81014	4.93896	-1.80981
1	4	4	6697	1834	9.25788	CD4 Memory	1	-6.36685	-0.601247	0.591207	-6.97343
1	4	4	3160	1083	4.36709	CD4 Memory	8	-5.96484	0.650185	-3.93319	-5.9555
1	4	4	4421	1519	10.5858	NK dim	4	0.393072	9.4264	9.66545	-3.12604
1	4	4	12896	3155	9.47581	CD8 Memory	8	-3.17502	6.44178	-9.61881	0.830587
1	4	4	5730	1599	9.02269	CD4 Naive	1	-5.73285	-2.83631	5.77011	-2.30944
1	4	4	1193	631	30.0084	CD4 Naive	6	1.33634	-0.791163	3.55866	12.5639
1	4	4	4537	1584	9.91845	B Naive	11	-1.95973	-13.1866	-9.91294	7.91425
1	4	4	4493	1590	11.4623	CD8 Memory	8	-3.68947	6.0225	-9.00093	-0.395992
1	4	4	9785	2794	12.7849	CD14+ Monocytes	0	10.4765	-0.461054	-3.17606	2.18727
1	4	4	4657	1524	9.29783	CD4 Memory	3	-7.9663	2.24437	-7.43221	-9.76134
1	4	4	8255	1781	10.3816	CD4 Memory	8	-5.96542	0.739714	-4.04252	-5.73167
1	4	4	3888	1761	9.1821	NK dim	4	1.11548	10.7149	11.2858	-6.73213
1	4	4	2263	1145	13.8312	CD14+ Monocytes	0	10.0128	0.233656	-2.30618	-2.39999
1	4	4	10219	2927	9.49212	Dendritic cell	21	8.03088	-3.28822	-13.8818	1.76125
1	4	4	5756	1754	14.7846	CD4 Memory	3	-6.86676	1.93467	-5.25883	-7.84509
1	4	4	5090	2085	8.72299	NK dim	4	1.95896	10.6395	12.2527	-6.68571
1	4	4	5459	1687	16.285	CD8 Memory	8	-3.28509	6.35061	-8.99488	-0.306242
1	4	4	3842	1424	10.9318	CD8 Memory	8	-4.55991	4.3351	-7.74556	-2.46053
1	4	4	3912	1617	10.2761	NK dim	4	1.5369	9.87179	11.2285	-3.7885
1	4	4	2614	818	9.33435	Platelet	16	5.13424	-7.55575	-15.4213	0.080035
1	4	4	13502	3522	9.28011	CD14+ Monocytes	0	11.4052	-1.11846	-1.53369	0.18633
1	4	4	4157	1753	8.75631	NK dim	4	1.69116	10.525	11.9962	-6.60614
1	4	4	7826	1944	8.94454	CD4 Memory	3	-6.54186	0.874385	-3.47289	-8.10481
1	4	4	7826	1974	10.1712	CD4 Memory	3	-6.93935	2.89017	-6.69371	-9.80779
1	4	4	10268	2862	7.1679	CD14+ Monocytes	0	13.1288	-0.534422	2.31275	-3.48322
1	4	4	9121	2508	13.2442	CD8 Memory	8	-4.20989	6.27172	-10.1482	-2.11531
1	4	4	5149	1587	14.0027	CD8 Memory	8	-4.10466	5.22497	-8.51817	-1.15474
1	4	4	37543	5173	5.61756	B Memory	26	2.74888	-7.54203	-6.65596	13.7738
1	4	4	5169	1530	11.0273	CD4 Naive	1	-5.06711	-3.21975	6.70625	-1.10633
1	4	4	6021	1688	9.35061	CD4 Naive	1	-6.43329	-2.70772	5.6247	-3.81306
1	4	4	7067	1917	9.73539	CD4 Memory	3	-6.01196	0.535394	-1.80745	-7.22512
1	4	4	5507	1854	10.0962	CD14+ Monocytes	0	11.4587	-1.11541	-1.65756	-2.39857
1	4	4	7143	2306	9.14182	CD14+ Monocytes	0	12.5321	-1.01322	0.585481	-3.2143
1	4	4	6207	1464	9.9565	CD4 Naive	1	-5.77796	-2.93509	6.08432	-2.60869
1	4	4	8497	2679	9.90938	CD14+ Monocytes	0	11.8097	0.236542	0.572147	-4.80401
1	4	4	8600	2660	12.3023	CD14+ Monocytes	0	12.7934	-0.415846	1.27311	-3.79185
1	4	4	5444	1976	11.1132	NK dim	4	1.81657	10.1932	11.7704	-4.62245
1	4	4	7741	1862	7.18253	CD4 Memory	3	-6.902	1.55839	-4.70719	-8.7681
1	4	4	12674	3176	9.19994	CD14+ Monocytes	0	10.6201	-1.35915	-3.49672	1.8249
1	4	4	508	248	42.5197	CD4 Naive	6	1.34529	-1.6346	2.65779	13.1583
1	4	4	7445	1843	9.63062	CD4 Memory	3	-6.26412	3.31867	-7.28391	-7.09938
1	4	4	2866	1306	10.956	CD14+ Monocytes	0	12.1925	-0.0401812	-0.860459	-3.833
1	4	4	5643	1958	16.0553	NK dim	4	1.28218	10.4375	11.1865	-5.45338
1	4	4	6355	2110	12.4154	CD4 Memory	3	-7.5306	3.2698	-8.02728	-8.75142
1	4	4	8000	2615	11.0875	NK dim	4	1.17191	10.2789	10.7232	-4.92194
1	4	4	7055	1680	9.1141	CD4 Naive	1	-5.8026	-3.1328	6.66713	-2.85289
1	4	4	4458	1750	10.0718	CD14+ Monocytes	0	13.0895	-0.296769	1.686	-4.06014
1	4	4	20400	4255	9.17647	CD14+ Monocytes	0	12.4419	-0.868836	2.09972	-2.64748
1	4	4	9008	2761	9.46936	NK dim	4	0.61298	10.2368	10.0638	-4.52618
1	4	4	24588	4557	10.5539	NK bright	22	4.3902	5.47673	-13.2793	8.70845
1	4	4	2017	901	8.67625	CD14+ Monocytes	0	13.292	0.326232	0.536552	-4.76471
1	4	4	5846	1456	8.62128	CD4 Naive	1	-4.73051	-3.46055	6.73996	-0.320995
1	4	4	5474	1556	11.4176	CD4 Memory	1	-5.91634	-0.84366	0.604591	-7.03853
1	4	4	11860	3243	8.37268	CD14+ Monocytes	0	10.7239	0.549801	-1.80024	2.20392
1	4	4	5650	1513	6.79646	CD4 Memory	3	-6.82559	-0.102691	0.0749535	-7.78992
1	4	4	13900	3492	9.35971	CD14+ Monocytes	0	9.67085	0.459361	-3.64199	3.46984
1	4	4	5521	1386	9.03822	CD4 Naive	1	-5.45248	-2.12658	5.2849	-1.53144
1	4	4	8079	2387	7.64946	CD4 Memory	3	-7.40676	2.96677	-7.77051	-8.24326
1	4	4	6778	2462	11.8767	CD14+ Monocytes	0	11.0114	-0.427936	-1.78349	1.15665
1	4	4	6046	1788	10.3374	CD8 Memory	8	-4.36258	6.73355	-10.5714	-2.2216
1	4	4	6498	1740	10.2493	CD4 Memory	3	-6.13235	0.866389	-4.06739	-6.03701
1	4	4	8564	2752	8.11537	CD14+ Monocytes	0	12.3135	-0.838339	0.916471	-2.87271
1	4	4	7948	2037	11.7262	CD4 Memory	3	-6.85266	2.20508	-5.6199	-8.06187
1	4	4	1611	763	21.2911	CD14+ Monocytes	0	12.8982	0.679998	-0.294816	-4.55931
1	4	4	8094	1962	11.0823	CD4 Memory	3	-6.28821	1.89115	-5.1405	-6.7155
1	4	4	4554	1530	12.78	CD4 Memory	3	-6.19551	2.17727	-5.68716	-6.99596
1	4	4	5304	1646	8.80468	CD4 Memory	3	-7.4774	0.858784	-2.91416	-9.32116
1	4	4	7129	2023	12.386	CD4 Memory	3	-6.65268	2.11893	-5.56302	-7.70525
1	4	4	7475	1804	9.21739	CD8 Naive	9	-7.90956	-5.03549	7.34652	-8.09298
1	4	4	19313	4110	10.6094	CD14+ Monocytes	0	11.8176	-1.10503	-1.03148	-3.29091
1	4	4	11386	3227	8.81785	CD8 Memory	4	0.678353	10.075	9.21939	-1.97467
1	4	4	7213	1901	12.0893	CD4 Memory	3	-7.3968	2.5548	-5.96208	-9.70141
1	4	4	5573	1542	10.6047	CD8 Naive	1	-5.69908	-0.467272	1.50344	-5.66177
1	4	4	1091	408	52.9789	CD4 Naive	6	1.47449	0.454296	4.73477	12.5448
1	4	4	13055	3621	8.55611	CD14+ Monocytes	28	11.1458	0.475735	2.45064	-4.04684
1	4	4	5796	1702	6.21118	CD4 Naive	1	-6.91545	-2.77623	6.13369	-4.78185
1	4	4	4422	1755	9.54319	NK dim	4	2.18175	10.2775	12.1975	-4.61743
1	4	4	7466	1964	9.63032	CD4 Memory	3	-7.45273	2.54666	-6.55573	-9.78739
1	4	4	10102	2491	6.68185	CD4 Memory	3	-6.64554	2.23434	-5.84581	-6.99788
1	4	4	5675	1820	8.10573	CD4 Memory	3	-7.44521	2.5018	-7.0636	-9.009
1	4	4	7975	1970	11.2978	CD4 Memory	8	-5.86364	2.84121	-6.31114	-5.02806
1	4	4	6326	1819	8.29908	CD4 Memory	3	-7.29075	0.276233	-0.674222	-8.38928
1	4	4	10391	3061	8.53623	CD14+ Monocytes	0	11.2121	-0.728625	-1.43539	0.405184
1	4	4	753	292	21.1155	Platelet	16	5.42575	-5.6108	-4.31742	10.6905
1	4	4	5320	1958	9.3609	NK dim	4	1.57139	10.4375	11.8203	-5.49184
1	4	4	15232	3253	16.2356	CD4 Memory	3	-7.22055	3.6249	-8.25081	-8.11546
1	4	4	9051	2339	9.35808	CD4 Memory	3	-6.40157	2.41314	-5.85812	-6.8919
1	4	4	12822	3507	9.58509	CD14+ Monocytes	0	10.4006	-0.391471	-3.18246	2.46507
1	4	4	7273	2703	9.72089	CD16+ Monocytes	0	9.68798	1.65571	9.2892	3.62363
1	4	4	8891	2775	9.2678	CD14+ Monocytes	0	12.0372	-1.11228	-0.706964	-0.831091
1	4	4	7157	2523	7.48917	CD14+ Monocytes	0	10.5064	-0.257812	-2.39337	1.9629
1	4	4	7740	1869	9.49612	CD4 Memory	3	-6.22423	2.3024	-5.66027	-6.51065
1	4	4	6318	1634	12.2032	CD8 Naive	9	-7.91001	-5.10964	8.21008	-8.35052
1	4	4	8451	2032	8.61437	CD4 Memory	3	-6.82169	2.48734	-6.15477	-8.62041
1	4	4	7173	1758	10.9717	CD4 Memory	1	-6.48231	-0.586111	0.838901	-6.96285
1	4	4	7525	2134	10.6578	CD4 Memory	3	-6.52692	3.23146	-7.11576	-7.07725
1	4	4	5013	1645	14.3826	CD8 Memory	8	-3.26104	6.41472	-8.91363	0.35535
1	4	4	5049	1525	7.78372	CD4 Naive	1	-7.10216	-3.81286	6.11251	-5.6678
1	4	4	6671	1740	14.7654	CD4 Memory	3	-6.52747	2.77011	-6.57679	-7.01828
1	4	4	24700	4958	8.70445	CD14+ Monocytes	28	10.7982	0.482577	2.75391	-3.10832
1	4	4	15043	3743	11.4538	CD16+ Monocytes	0	9.52498	2.8618	10.2809	3.2903
1	4	4	8874	2377	11.8661	CD14+ Monocytes	0	12.5143	-0.0075652	-1.23708	-3.98767
1	4	4	6153	1758	13.0018	CD4 Memory	3	-6.3342	2.20715	-5.47872	-6.85366
1	4	4	4652	1434	9.35082	CD4 Memory	3	-7.54232	1.67811	-7.10596	-9.19291
1	4	4	7294	1800	10.9679	CD4 Memory	3	-6.91534	1.87743	-5.13358	-8.28362
1	4	4	5993	1519	11.8138	CD8 Memory	8	-5.49796	2.97354	-6.56397	-4.12216
1	4	4	8493	2046	11.4329	CD4 Memory	3	-6.41511	2.12936	-5.57696	-6.71145
1	4	4	5580	1584	12.9211	B Naive	11	-2.1623	-14.0091	-10.2795	7.34689
1	4	4	7324	1597	12.2884	CD4 Naive	1	-6.20848	-2.80833	6.44807	-3.41836
1	4	4	6818	1911	10.7363	CD4 Memory	3	-7.75482	3.06956	-7.70966	-9.90029
1	4	4	5799	1320	12.6574	CD8 Naive	9	-6.77642	-5.09149	8.49388	-5.99077
1	4	4	17036	3960	7.97722	CD14+ Monocytes	0	10.0654	0.640817	-3.20193	2.34166
1	4	4	5725	1448	12.6463	CD4 Memory	3	-6.1819	1.12152	-4.32926	-6.17346
1	4	4	1172	519	25.4266	CD4 Naive	6	1.22429	4.2497	7.67128	10.4404
1	4	4	6445	1760	8.58029	CD4 Memory	3	-6.57643	0.170784	-0.462934	-7.39733
1	4	4	5013	1957	9.55516	NK dim	4	2.221	10.3055	12.6057	-4.74201
1	4	4	4521	1765	11.7894	NK dim	4	1.91604	10.21	11.9778	-4.49644
1	4	4	5052	1519	12.4109	B Naive	11	-2.20641	-13.6621	-11.0242	7.58451
1	4	4	8388	1942	13.4597	CD4 Memory	3	-6.65614	1.96562	-5.39087	-8.43922
1	4	4	6408	1613	12.8121	CD8 Naive	9	-6.3236	-4.68876	7.87395	-5.2879
1	4	4	5509	2049	14.5398	CD14+ Monocytes	0	12.9475	-0.299189	1.20676	-4.01509
1	4	4	1821	783	5.21691	CD4 Naive	15	3.1368	-1.84138	-2.639	8.73899
1	4	4	6160	1562	13.2468	CD4 Naive	3	-6.11476	0.125307	-0.230074	-6.69342
1	4	4	1449	498	37.1291	CD4 Naive	6	0.431476	-2.44197	2.44759	11.7702
1	4	4	7772	2228	8.36336	CD14+ Monocytes	0	13.3247	-0.549148	1.35472	-4.3132
1	4	4	10986	2626	8.37429	B Naive	25	-1.31788	-13.3554	-11.1653	3.45653
1	4	4	3802	1565	13.8085	NK dim	4	2.09146	9.83246	12.6556	-5.01655
1	4	4	8596	2682	9.69055	CD14+ Monocytes	0	11.6637	-0.890076	-1.33797	-0.263177
1	4	4	4347	1545	6.80929	CD4 Memory	3	-8.02536	2.24632	-8.13677	-9.10953
1	4	4	8256	2555	9.83527	CD14+ Monocytes	0	10.2105	0.0615033	-3.36467	2.64614
1	4	4	2411	943	40.1908	CD4 Naive	15	5.01219	-1.64095	-8.28116	4.22185
1	4	4	8256	2206	11.1313	CD4 Memory	3	-6.41537	3.50885	-8.19322	-7.29229
1	4	4	4798	1911	10.0042	NK dim	4	2.13726	10.3951	12.6371	-5.65356
1	4	4	4890	1391	11.5133	CD4 Memory	3	-6.43902	1.91723	-5.2773	-7.33497
1	4	4	5217	1443	9.7949	CD4 Naive	1	-5.01334	-3.59018	7.05787	-1.3504
1	4	4	5878	1572	10.8881	CD8 Memory	8	-5.37953	3.54784	-7.23931	-3.91924
1	4	4	13688	3341	9.9284	CD14+ Monocytes	0	11.5862	-0.717222	-1.5552	-3.22483
1	4	4	3663	1508	12.2304	NK dim	4	1.54594	10.5171	11.558	-5.69736
1	4	4	6909	1681	9.08959	CD4 Memory	3	-6.75912	2.28353	-6.0868	-7.4346
1	4	4	6151	1739	10.5674	CD4 Memory	9	-8.06177	-4.6047	6.52982	-7.4622
1	4	4	8453	2244	11.144	CD4 Memory	3	-7.08522	0.799974	-3.63182	-8.47156
1	4	4	5160	1641	9.16667	CD4 Memory	3	-5.64449	2.56059	-5.54015	-5.34438
1	4	4	6295	1876	12.3431	CD8 Memory	8	-4.43691	4.97907	-8.61227	-1.95676
1	4	4	7266	1928	8.84944	CD4 Memory	3	-6.57713	1.00616	-4.12319	-6.82666
1	4	4	4942	1443	11.8575	CD8 Memory	8	-4.78625	4.30007	-7.95659	-2.65029
1	4	4	5761	1565	14.6155	CD8 Memory	8	-5.18645	3.36024	-6.88733	-3.66134
1	4	4	5118	1735	13.4037	CD8 Memory	8	-3.81275	6.22887	-9.28448	-0.674402
1	4	4	2171	981	17.3192	CD14+ Monocytes	0	11.9355	-0.534572	-1.63658	-3.46911
1	4	4	5481	1652	11.5307	CD4 Memory	3	-6.25703	1.90672	-5.19017	-6.57617
1	4	4	5082	1348	10.1732	CD4 Naive	1	-5.74099	-3.12739	6.91153	-2.66481
1	4	4	4858	1301	10.0453	CD4 Naive	1	-6.04692	-2.96269	6.3867	-3.05085
1	4	4	4177	1769	9.79172	NK dim	4	1.41169	10.8266	11.8002	-7.11347
1	4	4	7221	2310	14.8317	CD14+ Monocytes	0	11.0584	-0.874587	-2.06118	-0.848498
1	4	4	3812	542	58.001	Platelet	16	4.89758	-6.76389	-12.2483	0.181666
1	4	4	5277	1698	10.3847	CD4 Memory	3	-6.96012	3.1462	-7.38756	-7.80884
1	4	4	10901	3006	8.94413	CD14+ Monocytes	0	11.9796	-1.42509	-1.03225	-0.787272
1	4	4	4110	1548	15.1582	CD14+ Monocytes	0	12.6393	0.989312	6.76665	1.3406
1	4	4	7065	1737	9.65322	CD4 Memory	3	-6.92164	1.29166	-4.33846	-8.26581
1	4	4	3846	1555	11.0244	CD14+ Monocytes	0	10.6214	-0.795714	-1.82562	0.113761
1	4	4	6623	1811	14.7365	CD4 Memory	3	-6.28778	2.19853	-5.5132	-6.55454
1	4	4	6798	1566	12.4743	CD8 Naive	9	-7.32681	-5.20687	8.37008	-7.0795
1	4	4	4815	1760	6.52129	CD8 Memory	8	-3.86578	5.76979	-8.79413	-0.996611
1	4	4	7308	2002	9.96169	CD4 Naive	1	-6.56245	-0.950694	1.44061	-6.81215
1	4	4	5440	1769	9.08088	CD4 Memory	3	-7.84181	2.44145	-8.47135	-8.78034
1	4	4	5621	1550	6.77815	CD4 Naive	1	-4.70234	-2.59932	4.99193	-0.795076
1	4	4	9644	2103	13.0962	CD4 Memory	3	-6.71359	2.84622	-6.74503	-8.83176
1	4	4	20263	4436	8.61176	CD16+ Monocytes	28	14.0514	5.22433	12.6295	2.64091
1	4	4	6779	2348	10.9456	CD14+ Monocytes	0	10.37	0.00454554	-2.10754	-2.64647
1	4	4	9795	2338	5.66616	CD4 Memory	3	-6.8315	2.28244	-6.14777	-7.61862
1	4	4	13423	3447	8.58228	CD14+ Monocytes	0	11.8897	-1.42426	-1.2071	-0.699352
1	4	4	8586	2020	10.7268	CD4 Memory	3	-6.25277	1.50926	-4.75952	-6.62352
1	4	4	4257	1605	10.2889	CD8 Memory	8	-2.33571	7.58191	-8.84099	1.78858
1	4	4	5256	1746	14.707	CD8 Memory	8	-4.1152	6.29534	-9.86268	-2.04039
1	4	4	6037	1667	11.7774	CD8 Naive	9	-6.86207	-5.39133	8.87209	-6.85235
1	4	4	9828	2364	6.63411	CD4 Memory	3	-7.33895	2.87011	-6.84782	-10.0048
1	4	4	7416	1798	8.57605	CD4 Naive	1	-5.50669	-2.47815	5.55534	-2.24555
1	4	4	5551	1547	16.4475	CD4 Naive	1	-5.2438	-2.88145	5.29558	-1.37886
1	4	4	11076	3108	6.42831	CD14+ Monocytes	0	11.3035	-0.785511	-0.974692	0.298964
1	4	4	1936	695	15.8574	CD4 Naive	6	0.496475	-0.65925	-0.400674	11.3865
1	4	4	9493	2437	7.00516	CD4 Memory	3	-6.69503	3.10035	-6.99077	-7.59403
1	4	4	26451	5311	6.19258	CD14+ Monocytes	0	10.9722	-0.587788	-2.09658	0.98467
1	4	4	7316	2383	9.03499	CD14+ Monocytes	0	12.9443	-0.804611	1.51236	-3.52742
1	4	4	7536	2468	8.82431	CD14+ Monocytes	0	11.7508	-1.02029	-1.47061	-0.685166
1	4	4	7173	2053	14.2897	CD8 Memory	8	-4.52751	4.93253	-8.42741	-2.25411
1	4	4	7992	2110	8.94645	CD4 Naive	1	-6.81537	-0.743292	0.809632	-7.44509
1	4	4	6933	1979	7.6446	CD4 Memory	3	-6.43465	2.34531	-5.78344	-6.79378
1	4	4	8296	2516	13.5366	CD14+ Monocytes	0	11.6236	0.0866839	-0.0218769	0.399277
1	4	4	6172	1934	9.94815	CD4 Memory	3	-6.0984	0.906282	-3.96012	-6.11821
1	4	4	4924	1425	7.18928	CD4 Naive	1	-5.47399	-3.22315	5.6633	-1.75819
1	4	4	6525	1519	11.0651	CD8 Naive	9	-6.70062	-4.58605	7.50154	-5.77904
1	4	4	5777	1584	12.3767	CD4 Memory	3	-6.35682	3.25014	-7.30755	-7.63052
1	4	4	8397	1898	8.4554	CD8 Naive	9	-6.97869	-5.15171	8.28702	-6.58053
1	4	4	8664	2270	7.98707	CD4 Memory	3	-7.51652	2.60055	-6.50098	-9.68733
1	4	4	6061	1467	8.94242	CD4 Naive	1	-5.60686	-3.44866	7.0081	-1.84901
1	4	4	1085	612	13.2719	CD14+ Monocytes	0	12.961	0.535098	-1.39144	-4.23335
1	4	4	7626	2030	10.8051	CD4 Memory	3	-6.31003	2.30918	-5.76845	-7.08372
1	4	4	6379	2203	12.8233	CD8 Memory	8	-4.37523	6.5614	-10.5335	-2.31302
1	4	4	4480	1514	8.77232	B Naive	11	-1.75945	-13.2992	-10.118	7.49692
1	4	4	6698	1841	7.77844	CD8 Naive	9	-6.26543	-4.63221	7.92193	-5.56245
1	4	4	5711	1629	10.436	B Naive	11	-2.18108	-13.4553	-11.6793	7.5399
1	4	4	9873	2440	7.64712	CD4 Memory	3	-7.19175	2.42382	-5.91115	-9.68408
1	4	4	12575	3485	6.87078	B Memory	11	0.628695	-11.8643	-10.4497	4.41892
1	4	4	3978	1187	9.17547	CD4 Naive	1	-4.76472	-3.64655	6.55282	-0.393388
1	4	4	4399	1300	11.9118	CD4 Naive	1	-5.78295	-3.01102	6.53394	-2.59948
1	4	4	7270	2042	7.99175	CD4 Memory	3	-6.86047	2.93459	-7.0881	-7.66675
1	4	4	5624	1471	10.2418	CD4 Naive	1	-6.42848	-2.18521	6.23248	-4.20281
1	4	4	7576	1867	11.4572	CD4 Memory	3	-6.28297	2.27253	-5.77504	-7.46635
1	4	4	28945	5225	7.86319	CD16+ Monocytes	0	9.52132	2.72408	9.95032	3.45584
1	4	4	5959	1699	16.2108	CD8 Memory	8	-4.57526	5.21722	-8.93378	-2.53282
1	4	4	4182	1543	9.34959	CD14+ Monocytes	0	12.1556	-0.751731	-0.98316	-3.2312
1	4	4	7222	1828	9.58183	CD8 Naive	8	-5.208	2.98231	-6.4664	-3.88913
1	4	4	7097	1746	12.2446	CD8 Naive	9	-6.50862	-5.18658	8.37561	-6.77719
1	4	4	5578	1574	9.68089	CD4 Memory	3	-7.00173	1.52747	-4.70037	-8.45765
1	4	4	5125	1748	10.7317	CD8 Memory	8	-3.88773	4.30772	-7.39468	-1.75112
1	4	4	5619	1879	13.8281	Double Neg T	8	-5.48867	6.11971	-10.8258	-4.65442
1	4	4	4179	1542	14.4771	NK dim	4	0.417617	9.70694	9.66237	-3.30937
1	4	4	5831	1875	8.59201	B Memory	11	-0.122085	-12.1223	-9.608	5.75863
1	4	4	8180	2108	9.76773	CD4 Memory	3	-6.58622	2.2021	-5.71442	-6.92696
1	4	4	4782	1715	10.3931	CD4 Memory	3	-8.11841	2.82658	-8.33104	-9.44655
1	4	4	3392	1471	10.8196	CD8 Memory	8	-3.74527	5.83703	-8.70304	-0.60977
1	4	4	8959	2615	10.202	CD14+ Monocytes	0	11.3337	-1.1847	-1.71176	-0.31185
1	4	4	7099	1899	6.49387	CD4 Naive	1	-7.18742	-1.97434	3.67503	-5.62472
1	4	4	6706	1871	9.7972	CD4 Naive	1	-6.47161	-2.11925	5.39566	-4.67923
1	4	4	10435	2997	11.3177	CD14+ Monocytes	0	12.3869	-1.13142	0.458919	-2.77412
1	4	4	5568	1770	11.9073	CD4 Memory	7	-6.03914	1.42273	-4.62014	-5.74073
1	4	4	4428	1526	7.38482	CD4 Naive	1	-5.43853	-2.87026	5.6082	-1.94252
1	4	4	4299	1719	6.65271	NK dim	4	-0.658069	8.65999	0.638624	-11.7417
1	4	4	14844	3481	10.1253	CD8 Memory	8	-3.77863	6.43032	-9.30478	-1.83051
1	4	4	7718	1800	11.674	CD8 Naive	9	-7.60698	-5.40264	8.58931	-7.72147
1	4	4	5405	1441	12.6549	CD4 Naive	1	-5.91105	-3.18498	6.33563	-2.291
1	4	4	4109	1728	8.63957	CD14+ Monocytes	0	12.0164	0.599977	1.11313	-4.15324
1	4	4	4523	1730	11.8505	NK dim	4	0.732216	10.4223	9.98217	-4.65422
1	4	4	8107	2075	10.4478	CD8 Naive	9	-6.78263	-5.0607	8.44857	-6.80539
1	4	4	6618	2220	6.24056	CD4 Memory	3	-7.62231	3.22529	-8.13515	-9.17853
1	4	4	18615	3983	9.59441	CD14+ Monocytes	0	12.0125	-0.891748	-0.577941	-0.617342
1	4	4	8516	2788	9.82856	CD14+ Monocytes	0	11.3157	-0.97295	-1.63048	0.307055
1	4	4	7948	1938	9.05888	CD4 Naive	1	-6.3155	-3.00878	5.6191	-4.6176
1	4	4	6065	1774	7.0404	CD4 Naive	8	-6.70192	-3.89923	1.45484	-6.07759
1	4	4	8070	2634	6.9145	CD4 Memory	3	-8.65419	2.6543	-9.01575	-10.3606
1	4	4	8290	1921	9.33655	CD8 Naive	9	-7.02795	-4.90777	8.22862	-6.84568
1	4	4	5873	1733	7.66218	CD4 Naive	1	-6.09569	-2.62109	5.66641	-3.75236
1	4	4	17606	4159	8.53686	CD14+ Monocytes	0	10.3304	-0.226748	-2.12883	-2.31251
1	4	4	8262	2002	10.6996	CD4 Naive	1	-4.93494	-2.83348	5.38772	-1.26902
1	4	4	5693	2003	9.66099	CD8 Memory	8	-3.44154	6.46311	-9.50996	-0.134382
1	4	4	11559	2618	10.667	CD4 Memory	3	-6.54687	2.64686	-6.08669	-7.07086
1	4	4	2954	970	2.94516	CD8 Naive	9	-5.51934	-4.59423	8.46403	-4.41447
1	4	4	9304	3217	10.1892	CD14+ Monocytes	28	10.7682	0.535223	2.45286	-4.00355
1	4	4	8587	2090	7.68604	CD4 Memory	3	-6.97336	2.02662	-5.41538	-8.85558
1	4	4	6879	2088	7.37026	CD4 Memory	3	-7.24009	1.76247	-5.13975	-9.42747
1	4	4	6613	2119	6.51747	CD4 Memory	3	-6.46748	2.60311	-6.59002	-6.9726
1	4	4	7625	2185	6.7541	CD4 Memory	3	-6.69842	1.96586	-5.46309	-7.06579
1	4	4	8025	2029	9.71963	CD4 Naive	1	-6.2625	-1.79401	5.18316	-4.06129
1	4	4	8391	2115	13.4668	CD8 Naive	9	-7.54858	-4.97698	7.53474	-7.20491
1	4	4	12109	3078	8.27484	CD14+ Monocytes	0	10.6252	-0.85935	-3.0017	1.8
1	4	4	5338	1624	7.83065	CD4 Memory	8	-5.46312	2.62939	-6.26666	-4.16152
1	4	4	19796	4457	6.15276	pDC	23	6.72824	-10.4469	-12.0785	-9.94567
1	4	4	2813	1159	12.9399	CD8 Memory	8	-4.96522	3.14547	-6.53018	-3.48372
1	4	4	5458	1889	10.9564	NK dim	4	-0.498535	9.52889	2.12033	-13.4316
1	4	4	5321	1764	14.6401	CD8 Memory	8	-4.59311	6.63969	-10.6451	-2.40497
1	4	4	7096	2313	8.35682	NK dim	4	1.56958	9.89812	10.5497	-2.94721
1	4	4	7517	1756	10.5361	CD8 Memory	8	-5.12524	3.08344	-6.60356	-3.60798
1	4	4	11414	3050	9.611	CD14+ Monocytes	0	11.3782	-0.360667	-0.179683	0.733896
1	4	4	4770	1526	9.74843	CD8 Memory	8	-2.2501	7.29804	-9.18029	1.94257
1	4	4	15013	3684	6.86738	CD14+ Monocytes	0	9.92813	-0.131569	-3.73655	3.14859
1	4	4	8748	2014	10.1395	CD4 Memory	8	-6.08329	1.13766	-4.224	-6.14861
1	4	4	6598	1841	9.86663	CD4 Memory	3	-6.97922	1.58636	-4.96013	-8.26124
1	4	4	4169	1361	10.3142	CD8 Memory	8	-4.7907	4.10102	-7.79244	-2.78466
1	4	4	6636	1553	8.8909	CD4 Naive	1	-5.35842	-2.74269	6.00944	-1.8597
1	4	4	6007	1494	11.4533	CD4 Naive	1	-5.23112	-3.55083	6.87661	-0.979104
1	4	4	6086	1526	11.8304	CD8 Naive	1	-6.82478	-2.97209	5.41177	-4.55793
1	4	4	9709	2399	7.80719	CD4 Memory	3	-7.883	2.56013	-7.65684	-10.075
1	4	4	4697	1561	9.81478	CD8 Memory	8	-4.63886	4.95921	-8.66578	-1.83958
1	4	4	3837	1110	9.87751	CD4 Naive	1	-4.7777	-2.99215	6.34412	-0.110314
1	4	4	5120	1365	10.4492	CD4 Naive	1	-4.92262	-3.10854	5.69144	-0.745773
1	4	4	8548	2152	9.62798	B Memory	11	-0.269901	-11.927	-9.15533	5.9371
1	4	4	6296	1955	10.9593	CD8 Memory	8	-2.62678	7.20368	-9.00654	1.34049
1	4	4	552	395	8.69565	CD4 Naive	15	1.47133	-2.84218	-1.97984	9.10006
1	4	4	920	300	61.8478	CD4 Naive	14	-1.16238	-9.38477	-4.84634	11.0735
1	4	4	5252	1503	10.0343	CD4 Memory	3	-6.06522	2.22226	-5.1972	-6.44773
1	4	4	5025	1770	12.0995	NK dim	4	-0.0709934	9.26801	2.11731	-12.6397
1	4	4	6271	1494	7.68617	CD4 Naive	1	-4.91673	-2.65674	4.88766	-0.957098
1	4	4	12732	3350	7.86208	CD14+ Monocytes	0	12.8379	-0.998228	1.96051	-3.17086
1	4	4	4534	1746	8.40318	CD8 Memory	8	-3.85066	5.95743	-9.48366	-0.454439
1	4	4	4563	1803	7.51698	NK dim	4	1.74964	10.2273	11.8618	-5.34513
1	4	4	5224	1669	6.47014	CD4 Memory	3	-7.01347	2.99237	-6.85612	-8.62576
1	4	4	1505	530	37.4086	CD4 Naive	6	0.853209	-2.19663	2.13845	12.3337
1	4	4	11040	2890	11.3225	CD16+ Monocytes	17	9.04518	4.10226	13.0596	3.82138
1	4	4	9061	2608	8.55314	CD14+ Monocytes	0	12.3846	-0.61164	0.790208	-2.94619
1	4	4	4474	1813	10.4604	NK dim	4	1.14216	10.2343	11.0366	-5.4684
1	4	4	10774	2999	9.81066	CD14+ Monocytes	0	10.1388	-1.34439	-0.324907	0.652618
1	4	4	7215	1923	12.8898	CD4 Memory	8	-5.174	2.37025	4.91858	-7.35143
1	4	4	5064	1234	8.33333	CD4 Naive	1	-6.96323	-2.54378	5.72049	-4.54398
1	4	4	4383	1400	8.53297	CD8 Memory	3	-5.05194	2.9762	-6.26506	-4.03899
1	4	4	4436	1560	8.45356	CD8 Memory	8	-2.68903	6.59842	-8.68736	1.16269
1	4	4	10453	3122	10.839	CD14+ Monocytes	0	10.6866	1.95177	6.06614	3.42824
1	4	4	5655	1314	8.82405	CD4 Naive	1	-5.10142	-3.05698	5.92253	-1.4122
1	4	4	6797	1848	13.2853	CD4 Memory	8	-5.94134	2.20298	-5.12555	-5.94725
1	4	4	7742	1955	10.2557	CD4 Memory	3	-6.42444	2.02606	-5.4262	-6.87445
1	4	4	10274	2948	10.2005	CD14+ Monocytes	0	12.0197	-1.12439	-0.53596	-0.537881
1	4	4	32049	5797	8.36532	CD14+ Monocytes	0	10.1485	0.0733185	-3.21879	2.92509
1	4	4	6395	2153	8.11572	CD8 Memory	3	-5.28628	4.73751	-8.94661	-2.71612
1	4	4	1603	858	6.92452	CD14+ Monocytes	0	12.6631	-0.0168643	-0.640688	-4.13086
1	4	4	5607	2006	9.93401	CD14+ Monocytes	0	12.3137	-0.441453	0.307813	-3.3731
1	4	4	5427	1610	11.0006	B Naive	11	-2.1607	-13.8446	-11.4779	7.2733
1	4	4	3093	830	49.3049	CD4 Naive	15	4.97879	-1.44622	-7.97539	4.47873
1	4	4	8121	1939	7.09272	CD4 Memory	3	-7.25249	2.68633	-6.68449	-9.72715
1	4	4	6963	2379	9.40686	CD14+ Monocytes	0	11.0576	-0.864081	-2.24189	1.13397
1	4	4	6420	1584	10.8723	CD4 Naive	1	-5.29398	-1.88028	4.84689	-0.964454
1	4	4	24390	5032	11.7015	CD14+ Monocytes	22	4.78005	5.30871	3.18185	-1.65119
1	4	4	5323	1315	11.3282	CD4 Naive	1	-6.18726	-1.49398	6.36117	-3.10235
1	4	4	6765	1734	8.18921	CD4 Naive	1	-6.38276	-2.60726	5.11258	-3.86675
1	4	4	3065	1253	15.0734	CD14+ Monocytes	0	12.6778	-0.490366	-0.163219	-3.80001
1	4	4	4766	1367	13.5543	CD4 Memory	1	-6.2293	-0.583035	0.662388	-7.17743
1	4	4	12327	3191	9.26422	CD14+ Monocytes	0	11.3099	-1.26764	-2.17156	0.368246
1	4	4	18132	4229	11.0026	CD14+ Monocytes	0	11.5816	-0.185311	1.45113	-4.4766
1	4	4	9094	2791	10.1605	CD14+ Monocytes	0	11.3703	-0.612422	-0.786997	0.310916
1	4	4	4637	1722	13.2845	NK dim	4	-0.0232946	9.58934	2.68979	-13.0095
1	4	4	6540	1533	8.99083	CD4 Naive	1	-5.1336	-3.63406	6.4532	-0.668363
1	4	4	4559	1652	11.9763	CD16+ Monocytes	0	9.40244	3.15057	10.7039	3.6272
1	4	4	7239	1837	10.6506	CD4 Memory	3	-6.75623	1.36359	-4.60218	-7.38888
1	4	4	4904	1700	12.3165	NK dim	4	0.649708	10.0621	10.2682	-4.84296
1	4	4	7319	1757	13.7314	CD4 Memory	3	-6.5364	0.695196	-3.58672	-7.13123
1	4	4	5368	1940	7.6006	CD14+ Monocytes	0	12.564	-0.500924	0.610065	-3.53487
1	4	4	8181	2581	12.7124	CD14+ Monocytes	0	12.034	-0.562607	-0.541449	-1.07477
1	4	4	9445	2194	6.82901	CD4 Memory	3	-7.30123	2.20075	-6.08874	-9.38481
1	4	4	8850	2732	8	CD4 Memory	22	3.0894	5.20148	-10.448	1.9646
1	4	4	5721	2043	8.37266	CD14+ Monocytes	0	10.7506	-0.4429	-1.61396	-0.651328
1	4	4	4688	1943	9.49232	NK dim	4	1.60339	10.6527	11.7302	-6.55566
1	4	4	6629	1739	11.51	CD4 Memory	3	-7.13892	1.36756	-4.56993	-8.98013
1	4	4	3640	1438	8.81868	NK dim	4	1.81318	10.0054	12.5254	-5.21168
1	4	4	4107	1578	11.663	CD8 Memory	8	-2.36112	7.40267	-8.71989	1.6357
1	4	4	7497	1701	12.0048	CD4 Memory	3	-6.1048	1.32523	-4.19151	-6.07397
1	4	4	8055	1641	8.78957	CD4 Memory	8	-6.14937	1.30588	-4.34325	-5.96921
1	4	4	5920	1756	9.1723	CD8 Memory	8	-4.40281	6.67233	-10.6097	-2.33383
1	4	4	5368	1426	9.31446	CD4 Naive	1	-6.37782	-2.76313	5.72179	-3.92677
1	4	4	9684	2314	11.9269	CD4 Memory	3	-6.38162	3.69167	-8.02155	-6.96474
1	4	4	2010	693	31.8408	CD4 Naive	6	-0.0899601	-0.982416	-0.551966	10.2234
1	4	4	4538	1503	15.0948	CD4 Memory	8	-5.5541	3.62359	-7.65979	-4.13622
1	4	4	7388	1964	10.2328	CD4 Memory	3	-6.8339	3.01857	-6.95817	-7.72162
1	4	4	7714	1861	8.24475	CD4 Memory	3	-6.60904	2.58906	-6.41163	-7.2471
1	4	4	4996	1847	5.84468	CD8 Memory	8	-3.65781	5.99647	-9.43756	-0.270397
1	4	4	1692	662	36.5248	CD4 Naive	6	-4.94963	5.05412	-7.42663	0.207122
1	4	4	2674	895	8.07779	B Naive	11	-2.01673	-14.2774	-10.8898	6.64639
1	4	4	15137	4396	8.13239	pDC	23	6.79462	-10.3792	-12.0738	-9.91155
1	4	4	6730	1868	11.1441	CD4 Memory	3	-7.11713	2.71746	-6.66774	-8.72172
1	4	4	4311	1758	10.0673	NK dim	4	1.71622	9.37428	11.8917	-3.75386
1	4	4	7217	1738	13.579	CD8 Naive	9	-7.74687	-4.27153	6.2431	-7.4211
1	4	4	11327	3151	11.1503	CD14+ Monocytes	0	10.3773	-0.401786	-2.37623	2.28581
1	4	4	4310	1522	9.9536	CD8 Memory	8	-3.11056	6.34259	-8.75062	0.707471
1	4	4	5033	1580	13.0141	B Naive	11	-1.86439	-13.435	-10.8956	7.17516
1	4	4	7585	1959	16.2294	CD8 Memory	8	-4.56167	4.8275	-8.40617	-2.17696
1	4	4	5916	1952	9.58418	CD4 Memory	3	-7.21048	3.73403	-8.72183	-8.03956
1	4	4	2337	1051	8.94309	CD14+ Monocytes	0	12.8451	0.239333	0.284521	-4.51159
1	4	4	6464	1724	9.2203	CD4 Memory	3	-6.54927	-0.216585	0.23834	-7.39456
1	4	4	4316	1676	9.01297	NK dim	4	1.12258	9.00567	11.2471	-2.72025
1	4	4	14347	2841	8.70565	CD8 Memory	8	-4.88891	5.82669	-9.47868	-3.07055
1	4	4	4903	1900	9.23924	NK dim	4	2.29668	10.4526	12.8079	-6.25667
1	4	4	15532	3575	9.2068	Dendritic cell	21	8.46915	-2.74654	-12.8844	2.0638
1	4	4	6882	1615	9.29962	CD4 Naive	1	-6.12052	-1.53169	4.91361	-3.16372
1	4	4	4862	1388	6.1086	CD4 Naive	1	-5.51456	-2.94808	6.66855	-1.91812
1	4	4	4734	1334	9.20997	CD4 Naive	1	-4.67273	-3.45641	6.71895	-0.555763
1	4	4	6219	2093	7.58964	CD14+ Monocytes	0	12.8429	-0.681822	1.12068	-3.55249
1	4	4	5198	1983	7.25279	CD8 Memory	10	-3.36109	6.11774	-9.24651	0.163755
1	4	4	6088	1501	9.49409	CD8 Naive	9	-7.68523	-5.02686	8.26753	-7.77809
1	4	4	2009	1022	10.8014	CD14+ Monocytes	0	12.6835	0.215815	-1.23775	-4.1372
1	4	4	12974	3169	10.5056	CD16+ Monocytes	17	8.85373	4.56131	13.7565	3.96063
1	4	4	4885	1695	6.30502	CD16+ Monocytes	15	8.24584	4.8122	8.84703	8.02707
1	4	4	7414	1847	10.062	CD4 Memory	3	-6.08592	3.73071	-8.06057	-6.29848
1	4	4	5729	1498	9.65264	CD4 Naive	1	-6.84945	-2.77357	6.00827	-4.78771
1	4	4	6254	1554	12.4081	CD4 Memory	3	-6.34243	2.11029	-5.33368	-7.61249
1	4	4	7189	2055	9.66755	CD4 Memory	3	-7.67712	3.25654	-8.10022	-9.12798
1	4	4	4137	1344	12.2553	CD8 Memory	8	-4.14219	5.21971	-8.55562	-1.56527
1	4	4	7088	2130	10.8916	B Naive	11	-1.11454	-13.7903	-11.5835	5.51206
1	4	4	15171	3675	9.81478	CD14+ Monocytes	0	12.0836	-0.470527	-1.03557	-3.54863
1	4	4	4364	1610	13.0843	NK dim	4	1.72449	9.98524	11.8315	-4.7256
1	4	4	5306	1891	11.9676	CD14+ Monocytes	18	11.2476	-0.747746	-1.80949	-1.99108
1	4	4	5788	1543	9.83068	CD4 Memory	3	-7.02362	0.176999	-0.405586	-8.03232
1	4	4	7598	2203	9.25243	CD14+ Monocytes	0	12.9788	-0.338879	-1.279	-3.9312
1	4	4	8037	1967	12.8406	CD8 Naive	9	-7.8583	-4.79136	6.66124	-7.38514
1	4	4	5297	1503	9.74136	CD4 Memory	3	-7.06078	0.985794	-3.52353	-8.4661
1	4	4	8096	2595	11.0672	CD14+ Monocytes	0	10.4453	-0.493863	-3.36625	2.22819
1	4	4	5854	1783	9.15613	CD4 Memory	8	-5.91878	2.86768	-5.98811	-5.48812
1	4	4	4231	1361	8.65044	CD8 Memory	8	-2.4528	6.69425	-8.73219	1.49015
1	4	4	6356	1761	12.4607	CD8 Memory	8	-5.21738	4.29324	-8.19702	-3.18408
1	4	4	5253	2097	8.5475	NK dim	4	1.76053	10.3219	11.7932	-5.37253
1	4	4	4215	1242	12.503	CD4 Memory	3	-7.35942	1.26238	-4.174	-8.74098
1	4	4	6648	2214	10.2587	CD14+ Monocytes	0	12.4057	-0.790579	0.446116	-2.81778
1	4	4	8371	2061	9.80767	CD4 Memory	3	-6.63952	2.5671	-6.3172	-7.22228
1	4	4	1153	658	4.94363	CD8 Memory	8	-2.04647	6.44902	-8.86191	1.39129
1	4	4	14187	3325	10.5026	B Naive	25	-0.520163	-13.259	-11.1919	3.2053
1	4	4	11558	3070	10.0017	CD14+ Monocytes	0	11.9478	-1.39664	-0.99915	-0.682109
1	4	4	8318	1916	7.1171	CD4 Memory	3	-7.24318	2.19052	-6.17989	-9.56278
1	4	4	15215	3105	11.4887	CD8 Naive	9	-8.66291	-3.56919	4.43912	-9.19591
1	4	4	5230	1442	6.04207	CD4 Memory	3	-6.20955	0.0155818	-0.526604	-7.31825
1	4	4	11866	3145	9.00051	CD14+ Monocytes	0	12.1035	-1.20032	-1.0314	-0.596901
1	4	4	6786	1543	10.0796	CD4 Memory	1	-5.98542	-0.371386	1.53119	-5.87553
1	4	4	3715	1569	11.3863	NK dim	4	1.39558	9.64446	11.049	-3.86013
1	4	4	9882	2639	11.7992	CD8 Memory	8	-3.33716	7.05986	-9.78367	-0.33671
1	4	4	8064	1974	9.16419	CD4 Memory	3	-7.05335	3.18501	-7.26061	-8.66168
1	4	4	5352	1884	10.6129	CD8 Memory	8	-3.64258	6.15705	-9.51727	-0.0257062
1	4	4	7413	2462	8.39067	CD14+ Monocytes	0	11.3831	-0.711042	-1.35665	0.387474
1	4	4	3412	1359	10.1114	NK dim	4	1.60029	9.61136	11.4924	-3.47247
1	4	4	1633	761	13.5334	CD8 Memory	8	-4.02158	6.31098	-9.61175	-1.87634
1	4	4	10002	2682	14.6871	CD4 Memory	3	-8.06713	3.0126	-8.46219	-9.8642
1	4	4	3951	1584	10.7568	NK dim	4	1.49789	10.1602	11.5805	-5.04737
1	4	4	5683	1690	12.8277	CD4 Memory	3	-7.01994	1.10437	-4.04799	-8.30923
1	4	4	9810	2754	9.27625	CD14+ Monocytes	0	10.212	-0.273667	-2.67084	2.03404
1	4	4	6325	1727	8.83794	CD4 Memory	3	-6.80981	0.0222202	-0.349443	-8.20477
1	4	4	12600	2608	10.7857	CD8 Memory	8	-5.28975	3.1719	-6.76034	-3.8525
1	4	4	13237	3262	10.04	CD16+ Monocytes	0	9.70452	2.06133	9.16437	3.6037
1	4	4	3449	1522	10.4378	NK dim	4	1.17573	9.84189	10.3984	-3.69122
1	4	4	3556	1155	9.05512	CD4 Memory	3	-6.27595	0.241336	-2.37827	-7.10911
1	4	4	1044	553	22.7969	CD14+ Monocytes	15	6.52917	-0.49243	-5.79566	4.74764
1	4	4	4337	1473	7.65506	CD4 Memory	3	-7.39655	1.87959	-5.38753	-9.46883
1	4	4	5074	1664	16.6732	CD8 Memory	8	-3.39054	7.19928	-9.95073	-0.511508
1	4	4	4940	1289	12.9352	CD4 Memory	8	-6.03697	0.103998	1.53091	-6.04547
1	4	4	5710	1311	11.8739	CD4 Naive	1	-5.78764	-2.91778	5.81031	-2.65144
1	4	4	5953	2158	16.8318	CD4 Memory	8	-4.38745	5.29036	-8.92959	-1.49643
1	4	4	5672	1439	11.6537	CD4 Memory	3	-6.36534	2.09616	-5.53846	-6.76843
1	4	4	21751	4458	9.22716	CD16+ Monocytes	17	8.94984	4.41016	13.6816	3.40727
1	4	4	4324	1571	8.74191	CD8 Memory	8	-2.16085	7.23385	-9.12699	2.06559
1	4	4	4717	1524	9.43396	B Memory	11	-0.596705	-12.5343	-9.33988	6.51209
1	4	4	4989	1615	9.52095	CD4 Memory	3	-7.42571	1.65552	-5.40503	-9.33496
1	4	4	5640	1495	12.1809	CD8 Memory	8	-6.71804	-4.11468	-6.15447	-3.67573
1	4	4	4950	1528	13.8182	B Naive	11	-1.42579	-14.5235	-12.2719	5.51041
1	4	4	7213	2367	12.8518	CD14+ Monocytes	0	11.2615	-0.709905	-1.84251	0.461039
1	4	4	5116	1559	8.34636	B Naive	11	-1.64667	-13.2489	-11.3009	7.02173
1	4	4	4807	1490	10.3391	CD4 Memory	3	-6.95891	0.706604	-3.46786	-8.42721
1	4	4	6706	1629	8.41038	CD4 Naive	1	-6.10427	-2.5559	5.63877	-3.07292
1	4	4	6723	1708	13.3125	CD4 Memory	3	-6.55152	2.37193	-5.93988	-6.99681
1	4	4	6496	2086	10.545	CD14+ Monocytes	0	12.7515	-1.06799	0.253859	-3.05666
1	4	4	3438	1076	11.9546	CD8 Memory	8	-5.5808	2.94815	-6.64448	-4.40528
1	4	4	3335	1078	12.5037	B Naive	11	-1.79286	-14.4897	-11.0215	6.43008
1	4	4	3102	970	10.8962	CD8 Naive	1	-5.81908	-3.52748	6.99038	-2.18778
1	4	4	5059	1442	15.0227	CD4 Memory	3	-5.96587	2.68668	-6.18509	-6.26148
1	4	4	5577	1468	11.7447	CD4 Memory	3	-6.32656	1.73115	-4.96797	-6.65382
1	4	4	5255	1394	9.11513	CD4 Memory	3	-6.96786	1.66304	-5.09047	-8.4521
1	4	4	11090	3248	8.30478	pDC	23	6.70489	-10.4726	-12.0805	-9.94254
1	4	4	2529	1145	9.76671	NK dim	4	2.12476	9.7097	12.2957	-3.93975
1	4	4	3356	1243	12.9619	CD8 Memory	8	-5.23286	6.67846	-11.4974	-3.75907
1	4	4	3952	1425	10.4251	CD4 Memory	3	-8.02928	1.73995	-7.99819	-9.48524
1	4	4	4204	1190	8.70599	CD4 Memory	3	-6.34386	1.02549	-4.08608	-6.83209
1	4	4	3550	1180	12.7887	CD8 Memory	8	-4.13163	5.44217	-8.68948	-1.64892
1	4	4	8507	2097	9.23945	CD4 Memory	1	-7.14251	-0.18738	0.605154	-8.05512
1	4	4	1836	662	51.0349	CD4 Naive	15	4.67632	-1.39606	-7.71664	4.70027
1	4	4	4506	1135	8.7217	CD4 Naive	1	-4.19963	-3.45068	6.73276	0.0472061
1	4	4	3786	1227	10.6181	B Naive	11	-1.71739	-14.6867	-11.7051	5.7742
1	4	4	6632	2248	12.8166	CD14+ Monocytes	0	11.1816	-0.666134	-2.10553	0.536241
1	4	4	7638	2255	12.0712	CD4 Memory	3	-8.17089	3.04303	-8.97976	-9.75008
1	4	4	2831	1206	12.0452	NK dim	4	1.06344	9.61221	10.1967	-2.90753
1	4	4	3975	1548	12.3774	CD14+ Monocytes	0	12.7711	-0.445967	0.579552	-3.96761
1	4	4	10193	2942	9.64387	CD14+ Monocytes	0	11.3856	-0.680089	-0.722476	-0.148671
1	4	4	2741	1196	9.668	NK dim	4	0.610994	9.68788	9.79506	-2.96722
1	4	4	13681	2962	9.42914	CD4 Memory	1	-6.92282	-0.848463	1.27938	-7.39696
1	4	4	5663	1618	9.67685	CD4 Memory	3	-6.03377	3.34144	-7.31402	-5.44008
1	4	4	4180	1610	10.2871	NK dim	4	1.74653	9.85653	12.1351	-4.5405
1	4	4	7308	1945	10.988	CD4 Memory	3	-6.83298	2.35242	-6.18439	-7.41814
1	4	4	2504	986	19.2492	CD8 Memory	8	-2.85042	5.52579	-7.89575	0.297807
1	4	4	12575	3366	5.40755	CD4 Memory	3	-7.22809	3.58207	-8.3694	-8.04153
1	4	4	8238	2111	9.22554	CD4 Memory	8	-5.86412	2.52292	-5.87479	-5.13051
1	4	4	1533	838	6.32746	NK dim	6	1.36976	5.76301	10.14	-1.51642
1	4	4	12970	3395	7.87201	CD4 Memory	3	-4.36867	5.8396	-9.71682	-0.763916
1	4	4	3679	1144	10.0027	CD4 Naive	1	-5.54197	-3.43313	7.19586	-2.32975
1	4	4	799	507	3.87985	CD14+ Monocytes	0	12.8991	0.398674	-1.46757	-4.10178
1	4	4	4048	1722	10.8696	CD14+ Monocytes	0	12.1292	-1.2435	-1.45438	-2.16049
1	4	4	2872	1229	10.4805	CD14+ Monocytes	0	13.1627	0.237659	0.382804	-4.7143
1	4	4	16286	4363	9.38843	CD14+ Monocytes	28	11.0806	0.575794	2.42005	-4.13563
1	4	4	4772	1891	10.0168	NK dim	4	1.95898	9.94889	12.5783	-4.99495
1	4	4	5992	1773	10.3638	CD4 Memory	8	-5.55378	3.63479	-7.78783	-4.48309
1	4	4	5307	1658	9.30846	CD4 Memory	3	-8.00752	2.55553	-8.32524	-9.22971
1	4	4	11616	3257	8.24725	CD14+ Monocytes	0	10.2001	0.227531	-2.10467	2.48714
1	4	4	5585	1603	13.966	CD8 Memory	8	-5.54182	3.15076	-6.80245	-4.32113
1	4	4	8002	2251	11.872	CD8 Memory	8	-4.00744	4.02562	-7.1663	-2.14098
1	4	4	5543	1718	10.8425	CD4 Memory	1	-6.66726	-0.926568	1.25551	-7.28798
1	4	4	6669	2014	11.0211	CD4 Memory	8	-5.80977	3.44268	-7.58301	-4.73932
1	4	4	9591	2685	8.82077	CD14+ Monocytes	0	12.9671	-0.638671	2.0611	-3.36351
1	4	4	9405	2863	9.34609	CD14+ Monocytes	0	11.7451	1.80555	6.39099	2.45397
1	4	4	11833	3158	9.81999	CD14+ Monocytes	0	10.7088	-0.233669	-2.66326	1.79581
1	4	4	1629	528	33.6403	CD4 Naive	6	0.373776	-1.86512	1.97571	11.4558
1	4	4	2175	1058	10.5287	NK dim	4	1.71224	9.51324	11.0933	-2.68434
1	4	4	7559	1710	9.68382	CD8 Naive	9	-6.79517	-5.20682	8.63659	-6.16455
1	4	4	6337	1806	9.43664	CD4 Memory	3	-6.60561	-0.188591	-0.109295	-7.39738
1	4	4	6503	1878	5.22836	CD4 Memory	3	-7.34771	1.0016	-3.84628	-9.11404
1	4	4	5104	1478	11.873	B Naive	11	-1.93157	-14.4744	-11.4338	6.08849
1	4	4	3843	1590	6.42727	NK dim	4	1.48186	9.86023	10.5562	-3.15068
1	4	4	16591	3123	8.70954	CD4 Memory	3	-7.08748	1.49706	-4.8145	-7.92883
1	4	4	4370	1725	9.15332	CD14+ Monocytes	0	12.1903	-0.599727	0.586465	-3.31927
1	4	4	8709	2319	10.5523	CD4 Memory	3	-6.54548	2.51453	-6.11825	-7.16226
1	4	4	5828	1502	6.00549	CD4 Naive	1	-6.25723	-3.26171	6.8303	-3.87564
1	4	4	6579	1954	9.48472	CD8 Memory	8	-4.1312	4.61785	-7.85067	-1.8032
1	4	4	7353	2050	8.17353	CD8 Naive	8	-7.53789	-4.42942	6.18283	-6.79703
1	4	4	3191	1247	16.6719	NK dim	4	0.440593	9.8302	9.8606	-3.88844
1	4	4	7370	2098	8.49389	CD4 Naive	1	-6.04022	-2.73045	5.6584	-2.97517
1	4	4	5555	1685	9.10891	CD4 Memory	3	-5.9896	0.689351	-1.73649	-7.45276
1	4	4	6227	1916	13.04	CD8 Memory	8	-4.34958	6.29494	-10.031	-2.447
1	4	4	6271	1791	11.912	CD4 Memory	3	-6.14176	1.55631	-4.80564	-6.26383
1	4	4	5178	1562	5.17574	CD4 Naive	1	-6.50017	-3.12063	6.81853	-3.98029
1	4	4	9909	2977	8.59824	CD14+ Monocytes	0	10.6588	-0.673331	-2.5494	1.7527
1	4	4	5304	1511	12.5189	B Naive	11	-1.60427	-14.4654	-11.2596	6.13217
1	4	4	10461	3065	8.29749	CD14+ Monocytes	0	12.0104	-0.772089	-0.483723	-0.719156
1	4	4	5069	1703	12.6455	CD8 Memory	8	-4.77749	6.31619	-10.4482	-3.31132
1	4	4	10769	3152	10.0381	CD14+ Monocytes	0	11.5848	-0.818285	0.074822	-0.0960056
1	4	4	5095	1551	12.9735	B Naive	11	-2.07903	-13.8049	-11.5611	7.30553
1	4	4	6247	1606	7.9078	CD4 Naive	1	-6.6226	-1.90702	5.59493	-4.86254
1	4	4	8127	2363	6.37382	CD4 Memory	3	-7.40451	3.19274	-7.8354	-8.34626
1	4	4	4138	1676	12.929	NK dim	4	1.13479	10.7106	10.8847	-5.97557
1	4	4	6305	2109	7.21649	CD8 Memory	8	-3.69499	6.84882	-10.0433	-1.08877
1	4	4	8481	1988	10.3761	CD4 Memory	16	3.80065	-6.14542	0.142072	-12.9409
1	4	4	5227	1364	8.37957	CD4 Naive	1	-6.58834	-1.33018	4.80194	-4.74691
1	4	4	8257	2609	10.3306	CD14+ Monocytes	0	12.2727	-1.00886	-0.437376	-1.29203
1	4	4	9045	2681	11.4649	CD14+ Monocytes	0	12.5435	-0.690633	0.940694	-3.08789
1	4	4	11253	3149	9.78406	CD14+ Monocytes	0	10.9547	-1.04207	-2.49083	1.14631
1	4	4	2162	945	13.9685	CD14+ Monocytes	0	13.2002	0.22769	-0.7132	-4.38504
1	4	4	8126	2035	8.47896	CD4 Memory	3	-6.97211	2.48975	-6.12905	-9.29658
1	4	4	6726	1858	7.56765	CD4 Memory	3	-6.72242	0.905936	-3.47999	-8.41851
1	4	4	4613	1832	10.4921	NK dim	4	1.34821	10.5959	11.4615	-6.3755
1	4	4	7059	1587	7.91897	CD8 Naive	9	-7.2608	-5.17694	8.01852	-6.94031
1	4	4	6411	1765	7.47153	CD4 Memory	3	-6.17972	1.05723	-3.84661	-6.56542
1	4	4	6651	2308	7.56277	CD4 Memory	1	-7.57047	-0.230826	1.31561	-8.57266
1	4	4	7037	2371	17.6354	CD14+ Monocytes	0	11.8695	-0.819656	-1.66062	-1.61575
1	4	4	6268	1930	6.68475	CD4 Memory	3	-7.06444	1.54014	-4.67346	-9.4567
1	4	4	6684	1973	8.45302	CD4 Memory	3	-6.38082	-0.556487	0.398293	-7.61143
1	4	4	11863	2938	10.7393	B Memory	25	0.650021	-11.6459	-10.1777	3.6455
1	4	4	4717	1515	9.45516	CD4 Memory	3	-6.52191	-0.127743	-0.275953	-7.4061
1	4	4	4058	1349	11.1385	CD4 Memory	3	-6.54007	1.69156	-4.73945	-8.27195
1	4	4	6388	1665	12.7583	B Memory	11	-0.230398	-12.2813	-9.40342	5.96709
1	4	4	17906	3655	8.13694	Dendritic cell	21	7.95178	-3.54225	-14.046	2.04418
1	4	4	8401	2283	9.68932	CD4 Memory	3	-6.98791	2.17477	-5.62683	-9.24012
1	4	4	7979	2444	10.7407	CD14+ Monocytes	0	12.2068	-1.01923	-1.17116	-1.58707
1	4	4	10043	2868	6.31285	CD14+ Monocytes	0	12.0584	-0.839421	-0.758416	-1.23739
1	4	4	14465	3231	14.1998	CD4 Memory	3	-7.01668	3.89664	-8.49691	-7.92813
1	4	4	4187	1588	12.2044	NK dim	4	1.77858	9.67699	12.0545	-4.19065
1	4	4	6997	1731	13.1199	CD4 Memory	3	-6.99114	2.10111	-6.01714	-7.75919
1	4	4	10544	2551	9.02883	CD8 Memory	10	-4.19568	4.58238	-7.89026	-1.81211
1	4	4	2044	1021	12.3777	NK dim	4	1.68178	9.42478	11.1741	-2.75457
1	4	4	11938	3175	9.3483	CD14+ Monocytes	0	11.0911	-0.703643	-0.17924	0.00633048
1	4	4	15247	3524	10.9399	CD16+ Monocytes	17	9.15221	3.731	12.3504	3.74978
1	4	4	6354	2167	7.80611	CD14+ Monocytes	0	11.2476	-1.01368	-2.01353	0.0857443
1	4	4	11977	3159	10.4534	CD14+ Monocytes	0	10.89	-0.685845	-2.25261	1.12495
1	4	4	11999	3521	7.1756	CD14+ Monocytes	0	9.83135	-0.452411	-0.876075	1.76589
1	4	4	11601	3237	9.15438	CD14+ Monocytes	0	11.0982	-1.19097	-1.92284	0.573828
1	4	4	7086	1675	8.90488	CD4 Memory	3	-6.67778	1.01512	-3.69137	-7.69547
1	4	4	9528	2802	13.7385	CD14+ Monocytes	0	11.4427	-0.942337	-1.64248	-0.114132
1	4	4	7128	1832	9.38552	CD8 Memory	8	-5.34507	3.39866	-7.03073	-3.7902
1	4	4	2213	1053	8.13376	CD14+ Monocytes	0	12.1051	-0.811705	-0.95712	-3.66651
1	4	4	10897	3235	10.2597	CD14+ Monocytes	0	11.2705	-0.785806	-1.56634	0.228023
1	4	4	5138	1739	12.0864	CD8 Memory	8	-2.88785	6.33602	-8.40985	0.709838
1	4	4	4718	1731	9.87707	NK dim	4	-0.503626	9.68501	2.33446	-13.5257
1	4	4	4708	1294	7.81648	CD4 Naive	1	-5.90685	-2.73101	6.22156	-2.73234
1	4	4	11703	3463	8.93788	CD14+ Monocytes	0	10.1389	0.227374	-2.73485	2.92406
1	4	4	5981	1702	9.04531	CD8 Memory	8	-4.52002	4.20466	-7.57985	-2.57957
1	4	4	12026	2856	10.5272	CD8 Memory	8	-3.07407	6.0069	-8.2275	0.281804
1	4	4	4572	1909	9.29571	NK dim	4	1.5865	10.3706	11.738	-5.49707
1	4	4	10791	3087	9.88787	CD14+ Monocytes	0	12.4324	-0.901534	0.827678	-2.95455
1	4	4	7761	2199	10.8491	CD8 Memory	8	-3.99291	6.69087	-10.3748	-1.80401
1	4	4	4799	1577	8.93936	CD8 Memory	8	-3.77235	5.84333	-8.97301	-0.436628
1	4	4	15862	3534	9.24221	CD16+ Monocytes	0	9.70973	1.27242	-0.0482504	3.22972
1	4	4	7121	1908	11.6978	CD4 Naive	1	-6.29473	-3.24451	6.13983	-3.93641
1	4	4	4861	1958	10.3065	NK dim	4	2.04727	10.0364	11.9321	-4.08444
1	4	4	6797	1850	11.9464	CD8 Memory	8	-5.31962	4.12292	-7.97951	-3.76255
1	4	4	4306	1846	7.6405	CD8 Memory	8	-2.29643	7.60777	-8.86105	1.73527
1	4	4	6003	1837	12.2106	CD4 Memory	3	-6.65469	2.33439	-5.971	-8.17251
1	4	4	27440	5169	7.54373	CD14+ Monocytes	0	11.3638	-1.14922	-1.00474	0.450716
1	4	4	4546	1788	10.4487	NK dim	4	0.621428	10.2443	10.3723	-5.17198
1	4	4	7804	2125	9.72578	CD4 Memory	3	-6.62239	2.35582	-5.80008	-7.10352
1	4	4	5282	1875	7.9894	CD8 Memory	8	-3.50479	5.7444	-8.74463	-0.230269
1	4	4	3947	1554	13.808	CD14+ Monocytes	0	10.0608	0.184917	-2.29935	-2.33
1	4	4	5197	1724	11.3719	B Naive	11	-1.98956	-14.0679	-12.1658	6.6745
1	4	4	4710	1793	12.2081	CD14+ Monocytes	0	9.57707	0.0913489	-2.96149	3.06595
1	4	4	1678	862	11.4422	CD14+ Monocytes	0	12.4988	0.0514836	-0.560087	-4.09808
1	4	4	4557	1713	10.7088	CD14+ Monocytes	0	11.8215	0.0926784	0.04793	-3.58256
1	4	4	4734	1841	8.23828	NK dim	4	1.34985	9.47352	11.1416	-3.77523
1	4	4	4363	1590	9.53472	CD8 Memory	8	-2.51136	7.01059	-9.10179	1.97871
1	4	4	4196	1307	15.4671	CD8 Memory	8	-3.90494	5.5822	-8.72761	-1.0029
1	4	4	5383	1473	11.6106	CD4 Naive	1	-7.00218	-2.73908	6.14631	-4.78389
1	4	4	4954	1753	7.93298	CD8 Memory	8	-3.09568	6.51421	-8.99523	0.747375
1	4	4	5694	1427	8.37724	CD8 Naive	9	-6.99559	-5.21581	8.95093	-7.1447
1	4	4	14038	3843	11.8607	CD16+ Monocytes	17	9.16212	4.62485	13.3098	5.28044
1	4	4	17359	3968	9.96601	CD14+ Monocytes	0	11.3604	-1.00092	-1.53395	-2.77702
1	4	4	6668	1697	9.64307	CD4 Naive	1	-5.11094	-3.44062	6.78625	-1.26246
1	4	4	5704	1551	9.51964	CD4 Memory	3	-7.1831	1.39803	-4.43517	-8.48713
1	4	4	4569	1344	5.75618	CD4 Naive	1	-6.47829	-2.00738	5.90513	-4.27053
1	4	4	6349	1815	12.0334	CD4 Memory	3	-6.16193	3.62382	-7.52492	-6.65151
1	4	4	4360	1710	10.5963	NK dim	4	1.36968	10.5472	11.3115	-5.64426
1	4	4	1554	580	40.2188	CD4 Naive	6	1.18759	-1.65127	1.45687	13.4692
1	4	4	11520	3147	11.0156	CD14+ Monocytes	0	10.099	-0.164462	-3.50345	2.93749
1	4	4	3673	1369	12.9322	NK dim	4	0.696318	9.36988	9.93697	-2.79195
1	4	4	4360	1799	9.83945	NK dim	4	1.8397	10.3752	12.3674	-5.73172
1	4	4	4439	1690	12.0523	CD8 Memory	8	-3.26612	6.01725	-8.63749	0.161275
1	4	4	5724	1466	9.36408	CD4 Memory	1	-5.80468	-1.47389	4.72934	-1.11927
1	4	4	7461	2350	9.98526	B Naive	11	-0.859305	-14.931	-12.1442	4.61477
1	4	4	5929	2139	10.8787	NK dim	4	1.46329	10.7084	11.1738	-6.1464
1	4	4	7296	1988	10.9923	CD4 Memory	3	-6.26237	3.19817	-6.81973	-6.79471
1	4	4	5068	1764	9.55012	B Naive	11	-2.23952	-13.4424	-10.1717	7.82689
1	4	4	7593	1860	9.89069	CD8 Naive	9	-6.85787	-4.8646	7.41209	-6.34699
1	4	4	6011	1826	18.0003	B Naive	11	-2.00383	-13.7999	-11.7952	7.01523
1	4	4	6597	1716	9.18599	CD4 Memory	3	-6.37653	0.239954	-2.58795	-7.22353
1	4	4	5080	1232	9.6063	CD4 Naive	1	-4.27939	-3.38603	6.52868	-0.172885
1	4	4	6117	1831	11.2964	CD4 Memory	3	-6.87271	1.16967	-4.33152	-8.2955
1	4	4	6233	1949	9.46575	B Naive	11	-1.239	-14.5619	-12.2859	4.80157
1	4	4	14619	3763	9.41241	CD14+ Monocytes	0	11.195	-1.30285	-1.86842	0.485498
1	4	4	1457	595	26.6301	CD4 Naive	6	1.09952	0.975423	4.68027	11.7343
1	4	4	5073	1467	7.5892	CD4 Memory	3	-4.0172	0.841465	-4.24586	-4.16364
1	4	4	6717	2289	9.70671	CD14+ Monocytes	0	9.68488	0.63915	-2.83927	3.17207
1	4	4	6741	1832	6.89809	CD4 Memory	3	-7.15185	1.79387	-5.18284	-8.59608
1	4	4	5355	1454	9.72923	CD4 Naive	1	-4.89823	-3.29284	6.32322	-0.744478
1	4	4	9821	3111	10.7627	CD14+ Monocytes	0	10.3327	-0.25537	-1.97609	1.69731
1	4	4	6580	1777	9.54407	CD4 Memory	3	-6.79951	2.68596	-6.50724	-7.76181
1	4	4	11975	2996	12.1587	CD16+ Monocytes	12	14.536	5.18785	14.4051	0.199568
1	4	4	7443	1662	9.05549	CD4 Memory	3	-6.276	1.27669	-4.42443	-6.63828
1	4	4	4450	1725	4.33708	CD14+ Monocytes	0	11.4527	-1.45998	-2.42451	0.448625
1	4	4	10909	2922	10.6976	CD14+ Monocytes	0	11.0546	-0.530922	-1.5956	0.838857
1	4	4	4193	1050	10.5652	CD4 Naive	1	-5.37432	-3.35398	6.8991	-1.21158
1	4	4	5725	1789	14.1659	Double Neg T	8	-5.48518	5.86245	-10.861	-4.92975
1	4	4	4205	1629	9.60761	CD8 Memory	8	-2.36269	7.5936	-9.05648	1.60713
1	4	4	5901	1746	10.0322	CD4 Memory	3	-6.41595	2.63685	-6.13262	-7.08203
1	4	4	8795	2367	7.12905	CD4 Memory	3	-7.99812	1.77866	-5.07009	-10.3414
1	4	4	6132	1619	9.13242	CD4 Memory	3	-7.04247	0.386439	-3.01485	-8.27442
1	4	4	1813	448	70.877	CD4 Naive	6	1.42386	-1.94147	2.88127	12.9459
1	4	4	3398	1272	10.5356	Double Neg T	8	-5.52688	6.43194	-12.1279	-4.87571
1	4	4	2393	892	21.1868	CD4 Naive	1	-4.83069	-3.09203	6.08233	-0.343756
1	4	4	9766	2815	9.47164	CD14+ Monocytes	0	12.3061	-0.558284	1.51822	-2.78779
1	4	4	5562	1933	11.2549	NK dim	4	1.69807	10.5964	11.9287	-6.6597
1	4	4	5379	1927	17.4568	CD14+ Monocytes	0	12.1448	-0.0795411	-0.88012	-2.27373
1	4	4	4150	1582	11.253	CD8 Memory	8	-2.32228	7.04937	-8.61114	1.45215
1	4	4	7056	1805	13.3645	CD8 Naive	9	-7.47071	-3.22064	5.47061	-6.6567
1	4	4	3842	1386	9.86465	CD4 Memory	3	-7.356	0.960016	-3.28764	-9.00096
1	4	4	14045	3433	13.1648	CD14+ Monocytes	0	10.406	-0.280227	-3.15921	2.46342
1	4	4	4275	1260	9.16959	CD4 Naive	1	-6.13145	-1.89667	5.6103	-3.87226
1	4	4	3367	1278	11.1078	CD8 Memory	8	-3.38315	6.24364	-8.64284	0.210307
1	4	4	14168	3650	9.23207	CD14+ Monocytes	0	9.06709	-0.279092	-1.49758	3.03762
1	4	4	7783	2245	17.1785	CD4 Naive	7	-3.22873	-1.99765	2.2139	0.487301
1	4	4	12124	3119	11.3741	CD14+ Monocytes	0	10.027	-0.14692	-3.52205	2.64189
1	4	4	4920	1448	13.5772	CD8 Naive	9	-6.94131	-5.36165	8.83216	-7.19686
1	4	4	4516	1632	10.961	CD8 Memory	8	-2.06213	6.8221	-8.86188	1.939
1	4	4	4080	1629	10.5882	NK dim	4	1.58166	9.70073	11.8859	-4.52735
1	4	4	7582	2172	10.459	CD14+ Monocytes	0	12.8416	-0.367247	-1.4349	-3.82045
1	4	4	6119	1638	10.8678	CD8 Memory	8	-4.21812	5.11737	-8.43673	-1.65726
1	4	4	5620	1650	10.2313	CD8 Memory	8	-4.68538	4.41493	-8.04573	-2.64556
1	4	4	7574	2429	9.62503	CD14+ Monocytes	0	11.1249	-1.05051	-2.03299	0.653691
1	4	4	17690	4276	9.28208	CD14+ Monocytes	0	10.6447	0.2015	1.56999	-4.6146
1	4	4	4547	1808	10.5344	NK dim	4	1.87702	10.4373	12.2908	-5.63301
1	4	4	7474	1940	10.2355	CD4 Memory	3	-6.66122	1.98779	-5.569	-7.23046
1	4	4	6768	2186	8.43676	CD14+ Monocytes	0	12.4491	-0.474035	1.10138	-3.14341
1	4	4	6050	1501	9.2562	CD4 Naive	1	-5.94315	-3.12963	6.49867	-2.85953
1	4	4	8421	2103	8.0988	CD4 Memory	3	-6.60857	2.17362	-5.84335	-7.18853
1	4	4	5453	1732	7.92224	CD4 Naive	1	-6.83118	-1.37085	5.09177	-5.47708
1	4	4	10943	3009	8.48945	CD14+ Monocytes	0	11.5392	-1.50565	-1.84148	0.02262
1	4	4	15519	3504	11.5987	CD14+ Monocytes	21	8.76878	-2.03674	-12.1046	2.19467
1	4	4	5475	1843	13.3516	CD8 Memory	8	-3.61236	6.22796	-9.27099	-0.777792
1	4	4	11240	3058	10.2046	CD14+ Monocytes	0	12.3742	-1.27389	-0.749437	-1.72288
1	4	4	6084	1752	12.3274	CD4 Memory	3	-6.94078	2.48443	-6.43409	-8.12499
1	4	4	4590	1465	10.8932	CD8 Memory	8	-4.19649	6.09622	-10.1818	-2.9927
1	4	4	15538	3569	10.6384	CD14+ Monocytes	0	10.8344	0.080688	1.31934	-4.49797
1	4	4	12873	3246	11.1629	CD14+ Monocytes	0	10.5081	-0.424377	-3.11249	2.12943
1	4	4	7228	2017	12.0227	CD4 Memory	3	-7.01165	1.57378	-4.74706	-8.83709
1	4	4	9341	2847	9.88117	CD14+ Monocytes	0	10.7777	-0.476121	-1.88183	-2.89423
1	4	4	5247	2157	9.75796	NK dim	4	0.77081	10.7606	10.9501	-6.77356
1	4	4	9080	2137	10.8811	CD4 Naive	1	-6.12204	-1.46137	1.5057	-6.25373
1	4	4	14183	3380	9.92738	CD14+ Monocytes	21	9.40234	-1.98402	-11.8198	2.28631
1	4	4	8709	1836	12.1598	CD8 Naive	9	-6.77108	-4.5463	7.46007	-5.95684
1	4	4	3647	1468	14.176	NK dim	4	1.1118	9.82247	10.498	-3.60531
1	4	4	12471	3562	9.16526	CD16+ Monocytes	0	9.47003	2.89534	10.42	3.37613
1	4	4	7596	2417	9.5445	CD14+ Monocytes	0	11.4519	0.0971333	1.81827	-2.55161
1	4	4	11321	2955	11.7127	NK dim	4	0.589716	10.0782	9.25954	-2.06661
1	4	4	13803	3527	14.5186	CD14+ Monocytes	0	11.6675	-1.21138	-1.67841	-3.43806
1	4	4	1315	527	43.1179	CD4 Naive	6	1.30821	-2.13351	2.66164	13.4812
1	4	4	15568	3594	7.87513	CD14+ Monocytes	0	10.5913	-1.36766	-3.58782	2.09858
1	4	4	11936	2616	10.1877	CD4 Memory	3	-7.15026	1.61483	-4.87422	-9.08165
1	4	4	4062	1529	12.7031	CD14+ Monocytes	0	12.2503	-0.914236	-0.954147	-3.54009
1	4	4	7379	1947	22.5369	CD4 Memory	3	-6.24846	2.30916	-5.15603	-6.29316
1	4	4	6851	1672	10.1883	CD4 Memory	8	-5.9746	2.30756	-5.5073	-5.3749
1	4	4	5737	1643	11.2602	B Naive	11	-1.92893	-14.1858	-11.274	6.79326
1	4	4	1247	424	55.814	CD4 Naive	15	3.19435	-2.05002	-3.30462	9.70312
1	4	4	5617	1384	11.0023	CD4 Naive	1	-4.54774	-3.37216	6.48797	-0.299338
1	4	4	4800	1478	16.0208	CD8 Memory	8	-4.10184	5.26598	-8.56056	-1.46803
1	4	4	7112	2426	10.2925	NK dim	4	1.0821	10.6486	11.0006	-6.46804
1	4	4	7024	1894	10.9339	CD4 Memory	3	-7.43379	2.04019	-6.41169	-8.92973
1	4	4	9285	2716	10.9208	CD14+ Monocytes	0	11.6691	-1.13299	-1.10459	-0.173046
1	4	4	6213	1765	13.7454	CD4 Memory	3	-5.88784	2.34496	-5.46954	-5.95928
1	4	4	4962	1383	9.27046	CD4 Memory	3	-6.85754	-0.372567	0.432113	-7.67935
1	4	4	6333	1531	7.95831	CD4 Naive	1	-6.72745	-2.51083	4.45986	-4.25063
1	4	4	5839	1623	6.76486	CD4 Naive	1	-6.52491	-2.49553	5.44053	-3.95527
1	4	4	548	390	5.83942	CD4 Naive	15	1.74942	-2.62468	-1.83798	9.19294
1	4	4	5887	1625	12.2813	CD4 Naive	1	-6.80543	-2.60926	5.98366	-4.69168
1	4	4	6051	1698	7.08974	CD4 Naive	1	-6.08224	-2.60912	6.07301	-3.41775
1	4	4	6625	1856	12.0755	CD4 Memory	3	-6.99272	0.73831	-3.46915	-8.06186
1	4	4	8340	2587	11.8585	CD14+ Monocytes	0	11.5955	-0.839312	-1.68277	-0.467477
1	4	4	16808	3882	9.35269	CD14+ Monocytes	0	10.259	-0.161655	-3.09554	2.60396
1	4	4	4523	1655	13.8625	CD8 Memory	8	-1.9202	7.90938	-8.59797	1.74939
1	4	4	8386	1901	7.61984	CD4 Memory	3	-6.51344	2.05501	-5.66721	-6.97322
1	4	4	5899	1371	12.0868	CD8 Naive	9	-6.97947	-5.26723	8.39521	-6.65948
1	4	4	7733	1888	10.7979	CD8 Naive	9	-7.69622	-5.23298	8.19701	-7.92494
1	4	4	11082	3024	13.4362	B Memory	11	0.69952	-11.9628	-10.3139	4.49622
1	4	4	4918	1339	10.6141	CD4 Naive	1	-5.78405	-1.47702	5.0037	-1.64193
1	4	4	3974	1446	18.4701	NK dim	4	1.91077	9.9138	11.3085	-3.151
1	4	4	6003	2035	11.9607	NK dim	4	0.399769	10.1698	9.82022	-4.26782
1	4	4	31071	5316	9.12426	CD14+ Monocytes	0	9.93933	-0.332713	-3.74127	3.06168
1	4	4	8316	2003	9.80038	CD4 Memory	3	-6.21293	0.60124	-3.49899	-7.09609
1	4	4	3277	1337	5.73695	CD14+ Monocytes	0	12.2645	-0.436344	-0.892538	-3.47481
1	4	4	7410	1575	9.29825	CD4 Memory	3	-5.80466	0.464087	-3.46114	-6.16866
1	4	4	5753	1340	8.01321	CD4 Naive	1	-5.98553	-2.22483	6.07787	-2.66665
1	4	4	12653	2953	7.69778	Dendritic cell	21	8.49896	-2.70656	-12.9005	2.06583
1	4	4	1862	283	81.3641	CD4 Naive	15	2.54492	-2.01164	-2.71839	10.0419
1	4	4	7550	1889	9.56291	CD4 Memory	3	-7.09691	2.93172	-6.91961	-8.74733
1	4	4	8205	2574	14.0402	CD14+ Monocytes	0	11.7551	0.271134	1.62022	-4.61938
1	4	4	7236	1817	10.4339	CD4 Memory	3	-6.98523	0.824631	-3.7388	-8.35431
1	4	4	4498	1711	11.8052	NK dim	4	1.12373	10.596	10.911	-5.79748
1	4	4	857	439	33.6056	CD4 Naive	15	5.21762	-1.28035	-5.87777	4.67143
1	4	4	3107	999	8.56131	CD4 Naive	1	-6.00756	-3.14534	6.75211	-3.10167
1	4	4	7545	2431	8.97283	CD16+ Monocytes	17	8.82766	4.61419	13.7437	4.12045
1	4	4	7680	1900	9.96094	CD4 Memory	3	-6.8425	-0.112101	0.0473021	-7.58681
1	4	4	8214	2136	9.88556	CD4 Memory	3	-7.37646	2.66897	-6.61598	-9.85286
1	4	4	8273	1877	7.63931	CD4 Memory	3	-7.20989	2.50117	-6.3256	-9.80361
1	4	4	6679	2307	10.4806	CD14+ Monocytes	0	13.0377	-0.231949	1.91592	-3.77152
1	4	4	15241	3293	7.59793	CD4 Memory	30	4.2925	-10.2698	-3.84864	14.2606
1	4	4	4449	1187	8.40638	CD4 Naive	9	-5.12313	-3.84715	7.41486	-1.33848
1	4	4	6815	2239	6.25092	CD4 Memory	3	-9.14156	2.48054	-9.30197	-11.2048
1	4	4	3760	1336	34.2553	CD14+ Monocytes	0	11.8487	0.281191	-1.29929	-3.79048
1	4	4	5942	1542	12.1171	CD4 Naive	1	-6.57016	-2.7271	5.45544	-3.86646
1	4	4	6938	2304	5.05909	CD4 Memory	3	-8.08954	3.30011	-9.66109	-9.66723
1	4	4	12064	3098	8.38031	CD14+ Monocytes	0	10.9888	-1.35673	-2.90002	1.32677
1	4	4	4927	1747	14.8366	CD14+ Monocytes	0	11.1348	-0.567749	-2.10594	-1.47308
1	4	4	1434	809	6.90377	NK dim	4	1.14262	8.58497	10.3498	-1.6485
1	4	4	12764	3271	10.2554	CD14+ Monocytes	0	10.3299	0.177353	-2.86733	2.74927
1	4	4	7530	1860	10.4382	CD4 Memory	3	-6.95791	1.94808	-5.47156	-7.99401
1	4	4	4920	1931	9.6748	NK dim	4	0.985259	10.6761	10.8409	-6.02074
1	4	4	6743	1695	8.646	CD4 Naive	1	-6.7997	-2.54305	5.33799	-4.93179
1	4	4	4387	1753	9.27741	NK dim	4	1.15793	10.5828	11.1273	-6.18134
1	4	4	4166	1709	9.91359	NK dim	4	1.32348	9.72414	11.1394	-4.57909
1	4	4	8221	2585	10.8746	CD14+ Monocytes	0	12.1265	0.0639199	0.498209	-4.75563
1	4	4	4703	1893	10.0574	NK dim	4	2.02969	10.2043	12.5304	-5.14801
1	4	4	8183	1999	8.02884	CD4 Memory	1	-6.47225	-0.208723	0.0497146	-7.07015
1	4	4	10202	2869	7.65536	CD14+ Monocytes	0	11.0295	-0.801957	-2.27708	1.2069
1	4	4	6949	1960	9.55533	CD4 Memory	8	-5.23356	4.13491	-7.95884	-3.6073
1	4	4	8867	2630	9.28161	pDC	23	5.82555	-11.2579	-16.2186	-0.552311
1	4	4	13071	3526	17.6957	CD14+ Monocytes	0	11.0955	-0.926628	-1.53016	-0.528836
1	4	4	8062	1876	14.1652	CD4 Memory	3	-6.42521	2.16692	-5.59842	-6.96945
1	4	4	6648	1747	12.4549	B Naive	11	-1.90433	-13.7516	-11.9704	7.27265
1	4	4	7986	1840	12.5094	CD4 Naive	8	-5.71942	-0.544451	1.27348	-5.74883
1	4	4	4703	1772	12.3538	NK dim	4	1.49538	10.6802	11.5294	-6.11098
1	4	4	6978	2273	9.88822	NK dim	4	0.933067	9.86133	10.2396	-3.63286
1	4	4	7452	1788	11.205	CD4 Memory	3	-5.99733	2.51777	-6.16783	-7.31547
1	4	4	7238	1947	6.90799	CD4 Memory	3	-6.22848	0.579843	-2.4999	-7.67676
1	4	4	6327	1457	13.0394	CD8 Memory	8	-5.18461	2.8011	-6.38043	-3.66114
1	4	4	7495	2422	10.1401	CD14+ Monocytes	0	11.6098	-0.672415	-1.51537	-0.741516
1	4	4	5017	1638	13.1353	CD8 Memory	4	0.228404	9.26328	9.46418	-2.26101
1	4	4	13362	3451	9.04056	CD14+ Monocytes	0	10.6699	-0.905348	-2.38971	1.41148
1	4	4	4173	1628	11.6223	CD8 Memory	8	-2.20116	7.8516	-9.219	1.36299
1	4	4	5054	1487	8.31025	CD4 Naive	1	-5.77806	-2.99484	6.23907	-2.49119
1	4	4	7628	2695	7.61668	CD14+ Monocytes	0	11.6292	-0.158853	3.65822	0.339737
1	4	4	3837	1399	12.2492	B Naive	11	-1.71312	-14.08	-11.458	6.14216
1	4	4	3370	1367	29.2582	CD14+ Monocytes	15	5.7732	-1.32549	-8.47758	3.79358
1	4	4	12739	3236	13.3291	CD16+ Monocytes	17	8.75131	4.71954	14.0284	3.86782
1	4	4	3899	1374	13.6189	CD8 Memory	8	-2.89761	7.30486	-9.37034	0.199349
1	4	4	3800	1390	11.4211	CD14+ Monocytes	0	13.3732	0.0106317	1.36655	-4.58853
1	4	4	16208	3796	10.3714	CD14+ Monocytes	0	11.2171	-1.05594	-1.61416	-2.50298
1	4	4	22561	4800	8.70972	CD14+ Monocytes	29	10.576	-2.74967	-7.04556	4.96534
1	4	4	5887	1594	11.0922	CD4 Memory	3	-6.96286	-0.0144567	-0.21027	-7.96284
1	4	4	5105	1443	12.7718	CD4 Memory	3	-6.17281	0.948507	-4.07885	-6.06594
1	4	4	4369	1428	12.108	CD8 Memory	8	-2.55758	6.57459	-8.50955	1.23368
1	4	4	4376	1707	8.52377	NK dim	4	1.18028	10.2026	10.74	-4.39865
1	4	4	3314	1395	10.0785	NK dim	4	0.508016	10.136	10.2198	-5.28898
1	4	4	18555	4211	8.67691	CD14+ Monocytes	0	11.6	-1.09763	-0.999322	-0.242272
1	4	4	25270	4849	10.0514	CD14+ Monocytes	0	10.1898	-0.185142	-3.23408	2.8069
1	4	4	5198	1600	12.5818	CD8 Memory	8	-4.34429	6.54396	-10.4638	-2.31938
1	4	4	6981	1603	10.5143	CD4 Naive	1	-5.14135	-2.91073	6.07711	-1.38152
1	4	4	5205	1425	6.878	CD4 Naive	1	-6.43874	-2.56577	5.7966	-3.75904
1	4	4	712	283	16.573	Platelet	16	4.96325	-4.89775	-1.02251	-14.0344
1	4	4	4198	1698	11.8866	NK dim	4	1.49875	9.8136	11.56	-4.28632
1	4	4	8074	1876	8.43448	CD4 Memory	3	-6.76727	2.08439	-5.74988	-7.36224
1	4	4	6958	1882	7.28658	CD4 Memory	3	-6.62288	1.39391	-4.35544	-7.79366
1	4	4	4588	1736	10.6582	CD14+ Monocytes	0	11.5461	-0.646975	-1.7406	-1.25392
1	4	4	1516	573	36.3456	CD4 Naive	6	0.218705	-2.42088	2.42592	11.0382
1	4	4	5122	1640	12.5732	CD8 Memory	8	-3.24746	7.15335	-9.70727	-0.207894
1	4	4	8187	2463	9.8693	CD14+ Monocytes	0	13.3066	-0.214552	1.82586	-4.2161
1	4	4	5471	1490	13.0872	B Naive	11	-1.45419	-12.7514	-9.38088	7.27073
1	4	4	1447	860	5.87422	NK dim	4	0.812981	9.18079	10.0849	-2.64397
1	4	4	4478	1812	10.2054	NK dim	4	1.73826	10.5702	11.9843	-6.07305
1	4	4	13143	2740	7.79883	CD4 Memory	3	-7.7117	2.01743	-5.80031	-10.2405
1	4	4	7462	2374	9.7963	CD14+ Monocytes	0	11.91	-0.807244	-1.36801	-0.653758
1	4	4	8229	2003	9.87969	CD4 Memory	3	-6.49657	2.5164	-5.99475	-7.54674
1	4	4	5626	1416	11.5713	CD4 Memory	1	-5.60644	-1.79036	5.27101	-1.47896
1	4	4	6491	1875	11.4928	CD4 Memory	3	-6.44564	2.94391	-6.52185	-7.09824
1	4	4	6026	1608	10.2722	CD8 Naive	9	-6.75231	-5.19361	8.67444	-6.59028
1	4	4	5571	1548	7.18004	CD4 Memory	3	-7.04654	0.994857	-3.86389	-8.39969
1	4	4	6097	2155	8.34837	CD14+ Monocytes	0	12.9362	-0.27551	1.9874	-3.61585
1	4	4	4337	1722	10.6756	NK dim	4	1.3699	10.3508	11.0885	-4.62755
1	4	4	13185	3232	9.72317	B Naive	25	-0.665928	-13.3441	-11.22	3.21486
1	4	4	4294	1567	6.80019	CD8 Memory	8	-3.45486	5.85922	-8.44117	-0.15028
1	4	4	6463	1665	10.9701	CD4 Memory	1	-6.20576	-0.404289	1.38302	-6.03698
1	4	4	5587	1875	6.64042	CD4 Memory	3	-8.21665	2.51991	-8.46231	-9.07851
1	4	4	6090	1566	8.24302	CD4 Naive	1	-6.95565	-2.49402	5.67908	-4.87978
1	4	4	6965	2333	17.3582	CD14+ Monocytes	0	12.7632	-0.588309	-0.543803	-4.27854
1	4	4	6081	1566	8.99523	CD4 Naive	1	-6.54793	-2.81983	6.06688	-4.70583
1	4	4	5626	1578	8.97618	CD4 Naive	1	-5.62269	-2.35042	5.6887	-2.52379
1	4	4	7572	1854	14.5404	CD4 Memory	3	-7.03397	1.2299	-4.30595	-8.42391
1	4	4	5797	1651	16.8018	B Naive	11	-1.64593	-14.4723	-11.8722	5.78266
1	4	4	6301	1984	10.1889	CD4 Memory	3	-6.25032	2.89683	-7.1756	-6.86557
1	4	4	4764	1481	12.9933	CD8 Naive	9	-6.59605	-4.10258	7.22415	-5.53362
1	4	4	12796	3375	12.7305	CD14+ Monocytes	0	11.3574	-1.05365	-1.61179	0.302905
1	4	4	5647	1794	9.08447	B Naive	11	-1.55476	-14.2488	-10.8155	6.75118
1	4	4	4685	1270	8.98613	CD4 Naive	1	-6.25149	-0.78219	0.753848	-7.00533
1	4	4	5734	1983	8.44088	NK dim	4	-0.613117	9.83024	2.36777	-13.8087
1	4	4	5710	2081	10.8932	NK dim	4	2.0114	9.7724	11.9915	-3.53014
1	4	4	1587	638	20.7309	B Naive	11	-2.20094	-12.8987	-8.89972	8.01836
1	4	4	5023	1491	9.49632	CD4 Naive	1	-5.9979	-3.00835	6.79521	-3.08185
1	4	4	10572	2945	10.3481	CD16+ Monocytes	17	8.66811	5.02485	14.5117	3.63888
1	4	4	5234	1665	14.3103	CD8 Memory	8	-4.8384	4.67511	-8.34269	-2.66532
1	4	4	6188	1499	9.30834	CD4 Naive	1	-4.84488	-2.48878	4.76494	-1.13753
1	4	4	7676	1866	10.8129	CD4 Memory	3	-6.19487	2.07164	-5.30797	-6.54102
1	4	4	6463	2033	12.9816	CD8 Memory	8	-3.93503	6.15901	-9.31657	-0.952907
1	4	4	6109	1714	9.52693	CD4 Memory	3	-6.7618	0.261412	-2.47141	-7.715
1	4	4	4579	1756	10.9194	NK dim	4	1.31767	9.9214	10.9709	-4.08345
1	4	4	4616	1666	13.8432	NK dim	4	0.261118	9.81027	9.59285	-3.80783
1	4	4	4084	1625	10.7982	NK dim	4	1.56786	10.0043	11.4102	-4.16793
1	4	4	9291	2790	8.59972	CD14+ Monocytes	0	11.1143	-0.406447	-1.58789	1.14537
1	4	4	8102	2187	8.30659	CD4 Memory	3	-7.32191	1.41061	-4.54366	-8.98797
1	4	4	9312	2078	9.12801	CD4 Memory	3	-6.19728	2.15723	-5.392	-6.7326
1	4	4	4384	1695	9.80839	NK dim	4	1.29641	10.3237	11.2961	-5.57447
1	4	4	2275	845	7.34066	CD4 Naive	1	-4.00114	-3.47595	6.63855	0.149481
1	4	4	6826	1715	7.35423	CD4 Naive	1	-5.55542	-3.07958	6.39562	-2.10955
1	4	4	5687	1612	13.399	CD8 Memory	8	-5.32409	3.40054	-7.0949	-3.93932
1	4	4	3258	1077	7.70411	CD4 Memory	3	-6.82833	1.55771	-4.82383	-7.27205
1	4	4	5614	2231	9.10224	NK dim	4	1.14433	10.6137	11.0104	-5.54442
1	4	4	5241	1513	9.42568	CD4 Memory	3	-7.26779	0.229362	-0.408528	-8.21382
1	4	4	5919	1793	13.2793	CD8 Memory	8	-3.52728	5.94506	-8.65037	-0.158962
1	4	4	3757	1466	16.3961	CD4 Memory	3	-7.29569	1.89771	-6.009	-8.73139
1	4	4	5618	1966	12.5133	CD16+ Monocytes	17	9.14928	3.33389	10.9658	3.81991
1	4	4	12552	2677	9.44869	CD4 Memory	3	-7.19044	0.602872	-3.20642	-8.37019
1	4	4	17908	3896	11.6484	CD14+ Monocytes	0	10.6024	-0.708633	-2.01106	-2.51885
1	4	4	15354	3150	11.1046	CD4 Memory	3	-6.29641	3.37181	-7.06817	-6.84277
1	4	4	4325	1658	8.04624	CD8 Memory	8	-1.99325	7.01047	-9.26417	2.16955
1	4	4	5790	1570	14.5596	CD8 Memory	8	-3.05492	6.16529	-8.4513	0.524525
1	4	4	8340	1947	8.93285	CD4 Memory	3	-6.32437	1.08897	-4.04573	-6.66724
1	4	4	4522	1776	8.66873	CD8 Memory	8	-1.90982	7.64319	-8.97491	2.04717
1	4	4	3290	1487	10.3647	NK dim	4	0.447569	10.1078	9.88136	-4.30533
1	4	4	6920	2002	10.4335	CD4 Memory	3	-7.74348	2.03342	-7.79738	-8.85467
1	4	4	7391	1950	8.41564	CD4 Memory	3	-6.55163	1.67506	-4.46584	-9.11124
1	4	4	3893	1637	10.1721	NK dim	4	1.28221	9.61667	11.536	-5.02697
1	4	4	5955	2012	14.7271	CD8 Memory	8	-3.83806	6.8422	-10.2835	-1.65711
1	4	4	20465	4413	8.02345	CD16+ Monocytes	0	9.69745	2.60029	10.0664	3.20674
1	4	4	8551	1981	8.91124	CD4 Memory	3	-7.01282	1.23185	-4.27585	-8.47988
1	4	4	4443	1814	6.07698	NK dim	4	0.771743	8.50716	10.995	-2.1511
1	4	4	7954	1887	7.80739	CD4 Memory	3	-6.56855	1.58199	-4.69881	-7.32684
1	4	4	5879	2150	12.0599	CD14+ Monocytes	0	11.8183	-0.187628	0.273541	-3.37088
1	4	4	741	221	66.5317	CD4 Naive	6	1.55117	-1.73167	2.76355	13.3078
1	4	4	6707	1663	11.0929	CD8 Naive	9	-7.62906	-5.19378	7.68896	-7.51506
1	4	4	9920	2808	10.4133	CD14+ Monocytes	0	12.1831	-0.936611	-0.211227	-1.28858
1	4	4	4752	1438	7.49158	CD4 Naive	1	-4.87995	-3.26156	6.53284	-0.680244
1	4	4	9047	2825	7.09628	pDC	23	5.938	-11.3096	-16.1881	-1.43357
1	4	4	6759	1727	12.3983	CD4 Memory	1	-6.99438	-0.269495	-0.499883	-7.85797
1	4	4	5020	1654	12.3904	CD8 Memory	8	-3.822	7.08801	-10.2657	-1.55082
1	4	4	4236	1582	13.9518	CD8 Memory	8	-3.91437	5.05091	-8.06986	-1.50819
1	4	4	6269	1756	8.59786	CD4 Memory	1	-5.11196	-0.527549	-0.00832048	-5.92587
1	4	4	7026	2070	14.3609	CD8 Memory	8	-4.06902	6.18977	-9.08661	-2.0905
1	4	4	4769	1252	6.56322	CD4 Naive	1	-5.84169	-2.89577	6.45912	-2.41657
1	4	4	7226	1750	10.4622	CD8 Naive	9	-6.06028	-4.64273	8.09934	-5.09066
1	4	4	7419	2224	12.6971	CD14+ Monocytes	0	13.4304	-0.247608	2.04936	-4.14722
1	4	4	5488	1535	10.7872	CD8 Memory	8	-4.20529	4.87852	-8.17224	-1.79086
1	4	4	8701	2547	8.7806	CD4 Memory	3	-8.12031	2.94065	-8.91161	-9.62408
1	4	4	6095	2335	8.26907	NK dim	4	2.24123	10.7174	12.6956	-6.45257
1	4	4	6856	2328	8.06593	CD14+ Monocytes	0	12.6016	-0.606768	0.887395	-3.25397
1	4	4	5724	1660	13.4521	CD8 Memory	8	-4.25662	5.0416	-8.41718	-1.6466
1	4	4	6982	1678	11.0427	CD8 Naive	9	-7.20364	-5.23548	8.35198	-7.0965
1	4	4	6705	1662	13.8404	CD8 Naive	9	-6.98891	-5.28171	8.07353	-6.70313
1	4	4	6124	1713	14.5493	CD8 Memory	8	-4.5561	4.65422	-8.1949	-2.24978
1	4	4	5804	1966	6.87457	CD14+ Monocytes	0	13.0196	-0.568449	1.25747	-3.61185
1	4	4	40036	5559	8.0028	NK bright	22	3.9864	5.65614	-12.8249	9.29148
1	4	4	5537	1492	9.44555	CD4 Naive	1	-5.17736	-2.56592	5.38024	-1.68598
1	4	4	5801	1493	14.1527	CD4 Memory	3	-6.0499	4.33527	-9.17013	-5.81688
1	4	4	4345	1707	10.771	NK dim	4	0.0454729	10.1232	10.039	-5.75995
1	4	4	4123	1426	7.17924	CD4 Memory	3	-7.96702	2.15214	-8.71973	-9.01084
1	4	4	22481	4372	7.97118	CD14+ Monocytes	0	10.2621	0.144696	-2.83026	2.70487
1	4	4	4817	1428	9.30039	CD4 Naive	3	-6.46141	-0.369119	0.262835	-7.41871
1	4	4	6789	1798	11.2977	CD8 Naive	9	-7.06821	-5.16041	8.06893	-6.61137
1	4	4	4313	1207	9.83074	CD4 Memory	1	-6.37268	-0.435996	0.583598	-7.3025
1	4	4	6105	1659	7.43653	CD4 Memory	3	-7.17349	0.318129	-2.49368	-8.21029
1	4	4	5529	1549	15.6629	CD4 Memory	3	-6.36008	1.027	-4.20518	-6.3565
1	4	4	4713	1418	13.4097	CD4 Memory	3	-5.55554	3.16827	-6.98368	-5.11852
1	4	4	5925	1578	11.8819	CD4 Memory	3	-6.13175	3.41059	-7.45463	-6.62654
1	4	4	9320	2291	10.3648	CD4 Memory	3	-6.68542	1.74669	-5.19982	-7.09976
1	4	4	6229	1610	10.4351	CD4 Naive	1	-6.27794	-2.90304	6.11133	-3.65471
1	4	4	7235	2376	11.8728	CD14+ Monocytes	0	10.888	-0.539619	-2.44587	1.43051
1	4	4	6475	1579	10.3475	CD4 Memory	8	-5.93886	1.72717	-4.5963	-5.92619
1	4	4	7465	1631	8.68051	CD4 Naive	1	-5.90913	-3.24517	6.78935	-3.6201
1	4	4	7124	1695	12.2965	CD8 Naive	9	-6.68141	-4.78159	7.97258	-5.88977
1	4	4	2881	1226	10.8643	CD14+ Monocytes	0	13.059	0.420748	0.982509	-4.78065
1	4	4	5783	1601	11.0496	CD4 Memory	3	-6.80643	2.91784	-7.10414	-7.57575
1	4	4	6316	1889	8.80304	CD4 Memory	3	-7.65597	1.83969	-6.25366	-9.46536
1	4	4	3869	1559	9.38227	NK dim	4	0.989673	10.1142	10.6291	-4.34007
1	4	4	6585	1661	11.8755	CD4 Naive	1	-5.86131	-1.97959	4.97841	-2.90716
1	4	4	5305	1705	6.9557	CD8 Memory	8	-3.72157	6.19527	-9.28073	-0.238005
1	4	4	11038	3102	10.4729	CD14+ Monocytes	0	12.18	-0.798936	-0.750093	-3.5638
1	4	4	6317	1701	9.9256	CD4 Memory	3	-6.6265	1.84453	-4.97738	-7.50719
1	4	4	10839	2381	9.33665	CD4 Memory	1	-8.2844	0.204539	0.81215	-9.57134
1	4	4	4608	1649	6.74913	NK dim	4	-0.164637	9.71698	2.28877	-12.9943
1	4	4	11758	2767	9.88263	CD16+ Monocytes	17	8.42715	5.06886	14.731	3.77198
1	4	4	11421	2943	9.97286	CD14+ Monocytes	0	12.1214	-1.42308	-1.20717	-0.89597
1	4	4	5774	1662	8.36508	CD4 Memory	3	-7.95623	1.91022	-8.76537	-8.81684
1	4	4	3946	1544	10.669	NK dim	4	1.29095	10.4167	11.5807	-6.12411
1	4	4	14265	3287	10.3821	CD16+ Monocytes	17	8.88812	4.63064	13.903	3.6861
1	4	4	5029	1330	17.24	B Naive	11	-1.78199	-14.4841	-11.3175	6.22703
1	4	4	7335	2352	7.3756	CD4 Memory	3	-6.79586	4.13385	-8.61405	-7.31977
1	4	4	7991	2542	10.7871	CD14+ Monocytes	0	11.7327	-0.932716	-1.58447	-0.710534
1	4	4	8012	2518	8.3999	CD14+ Monocytes	0	13.0281	-0.795773	1.54826	-3.64618
1	4	4	4113	1616	7.0265	CD8 Memory	8	-3.63126	5.43657	-8.22015	-0.679991
1	4	4	3473	1343	11.431	CD14+ Monocytes	0	13.0453	0.248517	0.693	-4.68676
1	4	4	5422	1961	12.0435	CD8 Memory	8	-2.19542	7.73305	-8.72988	1.81681
1	4	4	4520	1757	7.92035	CD14+ Monocytes	0	12.5517	-0.782555	0.777237	-3.35437
1	4	4	3293	1476	11.9648	NK dim	4	1.76634	10.2023	11.5133	-4.16377
1	4	4	8139	2540	8.21968	pDC	23	5.80469	-11.2831	-16.1732	-1.68686
1	4	4	5251	1674	10.0743	Double Neg T	8	-5.44317	6.26456	-11.1989	-4.36419
1	4	4	5798	1477	10.2622	CD4 Naive	1	-5.90718	-2.92617	6.82789	-2.32137
1	4	4	6235	2045	6.80032	CD14+ Monocytes	0	13.3457	0.143182	1.52904	-4.63393
1	4	4	10470	2386	7.8128	CD4 Memory	3	-7.45212	2.21608	-5.86709	-8.99992
1	4	4	5456	1347	8.39443	CD4 Naive	1	-5.41891	-2.31368	4.78307	-1.33017
1	4	4	6014	1486	13.0196	CD8 Naive	9	-6.65963	-5.20977	8.57475	-6.10848
1	4	4	5149	1332	10.6234	CD8 Naive	9	-5.836	-4.40475	8.19062	-4.46498
1	4	4	8330	2153	8.34334	CD4 Memory	3	-7.02983	0.932376	-3.7692	-9.19671
1	4	4	6284	2253	9.80267	NK dim	4	-0.510667	9.62709	2.23714	-13.5166
1	4	4	8940	2898	10.4474	CD14+ Monocytes	0	12.5745	-0.585853	2.00068	-3.05978
1	4	4	5374	2146	8.96911	CD8 Memory	8	-4.58046	5.22161	-9.05698	-1.55241
1	4	4	10106	3166	6.69899	CD14+ Monocytes	0	11.1355	-0.952255	-2.20894	1.15658
1	4	4	8293	2654	19.5707	CD14+ Monocytes	0	9.06172	0.0222398	-2.88102	3.08099
1	4	4	12576	3623	8.09478	CD14+ Monocytes	0	10.7684	-0.836876	-2.25677	1.5345
1	4	4	4366	1650	7.07742	CD4 Memory	3	-7.98336	2.14866	-8.39553	-9.06103
1	4	4	3953	1524	10.9284	CD8 Memory	8	-2.25148	7.22778	-8.94702	1.87743
1	4	4	18181	4231	8.39888	CD14+ Monocytes	28	10.0727	0.649293	3.13005	-1.99488
1	4	4	6606	1670	11.5955	CD4 Memory	1	-6.6265	-0.527756	1.00277	-7.2349
1	4	4	5427	1507	9.61857	CD4 Memory	3	-6.85126	-0.127992	0.0777928	-7.65743
1	4	4	3679	1287	11.851	NK dim	4	-0.534529	9.3587	1.98386	-13.1879
1	4	4	7960	2439	9.57286	CD14+ Monocytes	0	11.0856	-0.417872	-1.23034	0.472518
1	4	4	3643	1367	13.3132	NK dim	4	1.2928	9.96294	10.8468	-4.17851
1	4	4	7393	1910	12.9582	CD8 Naive	1	-6.33455	-3.69572	7.07861	-4.35879
1	4	4	3145	1258	15.3259	CD4 Memory	15	3.89539	-1.6005	-3.52475	8.48449
1	4	4	6493	2361	17.388	CD14+ Monocytes	0	11.5478	-0.354157	-1.26353	-3.43216
1	4	4	5473	1530	9.33674	CD4 Naive	1	-6.82175	-2.92371	6.19732	-4.40772
1	4	4	3725	1462	12.1074	CD8 Memory	8	-2.40477	7.26647	-8.76984	1.27572
1	4	4	6222	1860	12.4237	CD8 Memory	8	-3.20051	7.02166	-9.69012	-0.361891
1	4	4	9673	2306	7.88794	CD4 Memory	3	-6.63744	3.08457	-6.93085	-7.28378
1	4	4	8459	1765	12.6256	CD8 Naive	9	-7.69076	-5.12447	8.33533	-7.87963
1	4	4	4267	1131	9.77267	CD4 Naive	1	-4.77844	-3.79278	6.97996	-0.260446
1	4	4	1475	608	24.5424	CD4 Naive	6	1.43519	-0.792472	3.51661	12.3697
1	4	4	4097	1616	11.2033	NK dim	4	1.05997	9.86662	10.7076	-4.25327
1	4	4	4886	1736	12.0958	CD8 Memory	8	-3.90683	5.48905	-8.74273	-0.682413
1	4	4	5826	1524	9.68074	CD4 Naive	1	-6.09705	-3.27365	6.78049	-3.17633
1	4	4	4968	1568	12.8221	CD8 Memory	8	-4.80483	3.48852	-6.6686	-3.78783
1	4	4	5846	1529	9.40814	CD4 Naive	1	-5.34646	-3.39679	6.44373	-1.56426
1	4	4	7722	1819	11.8493	CD4 Memory	8	-5.91101	2.51705	-5.83695	-5.74624
1	4	4	5346	1541	10.6622	CD4 Memory	3	-6.63426	2.86729	-6.83444	-7.81042
1	4	4	7094	1705	8.52833	CD4 Naive	1	-6.65638	-3.51852	6.69187	-4.51392
1	4	4	11577	3192	9.65708	CD16+ Monocytes	0	9.33682	3.23359	10.8298	3.55137
1	4	4	12202	3134	10.359	CD14+ Monocytes	0	10.5282	-0.37839	-3.04225	2.27357
1	4	4	7110	1728	9.35302	CD4 Memory	3	-6.32235	0.62487	-3.26603	-7.35708
1	4	4	6376	1713	11.5747	CD4 Memory	3	-6.42005	1.23336	-4.1498	-7.13315
1	4	4	7674	2016	12.0016	CD4 Memory	3	-6.91326	2.17621	-5.83456	-7.92319
1	4	4	1934	770	3.05067	CD4 Naive	1	-5.66455	-1.01092	4.34229	-0.953786
1	4	4	5751	1637	9.14624	CD4 Memory	3	-7.25516	0.792595	-3.40051	-8.70732
1	4	4	2828	1122	32.0368	Double Neg T	8	-5.50844	5.68492	-11.2418	-5.42655
1	4	4	4564	1609	12.8396	CD8 Memory	8	-4.71739	4.13268	-7.51312	-2.97791
1	4	4	6591	1815	9.27022	CD4 Naive	1	-6.15486	-2.21773	5.536	-3.91472
1	4	4	9671	2303	7.84821	CD4 Memory	3	-7.43522	1.6686	-5.67379	-9.15196
1	4	4	3090	1347	10.0324	NK dim	4	1.9846	10.1933	11.7924	-3.91687
1	4	4	8652	1882	13.2571	B Naive	11	-1.50775	-14.3511	-11.0212	6.22357
1	4	4	7899	2107	9.40625	CD4 Memory	3	-6.26411	1.86764	-5.1512	-6.17543
1	4	4	5340	1920	7.22846	CD8 Memory	8	-3.61917	5.98552	-8.90601	-0.133448
1	4	4	8803	1793	11.587	CD4 Memory	3	-6.35667	1.15617	-4.24218	-6.75554
1	4	4	4517	1638	8.96613	CD8 Memory	8	-2.73986	6.40964	-8.41167	0.983175
1	4	4	4264	1576	15.1735	NK dim	4	1.66761	9.40144	10.9727	-2.57259
1	4	4	10811	3053	14.8182	CD14+ Monocytes	0	11.715	-0.963171	-1.25124	-0.194106
1	4	4	7517	1854	7.5429	CD4 Memory	3	-6.95445	2.27776	-6.20355	-9.28449
1	4	4	3987	1502	8.72837	CD8 Memory	8	-3.82386	6.15217	-9.8046	-0.355924
1	4	4	6152	1628	14.1092	B Naive	11	-1.74143	-14.3336	-11.6373	5.92427
1	4	4	10809	3254	10.5745	CD14+ Monocytes	0	11.6581	-0.575708	-1.39998	-3.52309
1	4	4	4924	1843	13.7896	CD14+ Monocytes	0	11.958	-0.724129	-1.34994	-1.33369
1	4	4	9917	2483	10.5173	CD4 Memory	1	-9.29131	-0.311434	1.12783	-10.4859
1	4	4	4846	1744	13.2893	NK dim	4	1.43693	9.62559	10.6637	-2.57344
1	4	4	4522	1313	12.0964	CD4 Naive	1	-6.34514	-2.72391	5.89446	-3.6155
1	4	4	8628	2704	7.64951	CD14+ Monocytes	0	11.4815	-0.982738	-1.82347	-0.586484
1	4	4	8830	2658	9.75085	CD8 Memory	4	0.07485	9.75028	9.46874	-3.48138
1	4	4	4886	1224	12.6074	CD4 Naive	9	-4.93687	-4.08034	7.04014	-0.209607
1	4	4	10220	2882	8.48337	pDC	23	6.00047	-11.3591	-16.1974	-1.03025
1	4	4	12044	3084	12.8695	CD14+ Monocytes	0	9.98235	0.0691469	-3.56959	2.9504
1	4	4	7394	1879	9.60238	CD4 Memory	3	-7.21023	1.15223	-4.30819	-8.58261
1	4	4	7263	1747	11.3452	CD4 Memory	3	-6.23063	2.24732	-5.48495	-6.44023
1	4	4	544	414	4.22794	CD8 Memory	15	2.55762	-2.04951	-2.84657	9.02233
1	4	4	4201	1335	12.0448	B Naive	11	-0.60764	-12.2309	-9.19213	6.56196
1	4	4	4795	1402	11.0532	B Naive	11	-1.45378	-12.9817	-9.44743	7.25395
1	4	4	22175	4514	7.91432	CD14+ Monocytes	0	10.709	-1.08728	-2.05045	1.03032
1	4	4	7251	2029	7.48862	CD4 Memory	3	-7.55266	2.4997	-6.80728	-9.55266
1	4	4	7401	2532	11.6336	CD8 Memory	8	-2.61148	7.43809	-9.36057	1.46479
1	4	4	8089	2492	10.4586	CD14+ Monocytes	0	11.0097	-0.0239377	-1.99473	0.99123
1	4	4	11328	2289	7.8125	CD4 Memory	3	-7.23607	2.52434	-6.54846	-8.80686
1	4	4	6534	2195	10.4071	CD14+ Monocytes	0	11.5087	-0.902869	-1.04653	0.0181027
1	4	4	5636	1743	10.1313	CD8 Memory	8	-4.57438	4.58669	-8.15843	-2.34884
1	4	4	6304	1582	11.4689	CD8 Memory	8	-5.08339	3.15163	-6.65654	-3.68683
1	4	4	7221	1628	10.4418	CD4 Naive	8	-5.85363	0.631266	1.53837	-5.76846
1	4	4	4157	1278	9.16526	CD4 Naive	1	-6.70908	-2.19624	5.95968	-4.38428
1	4	4	3712	1301	12.7425	CD8 Memory	8	-2.95519	6.3637	-8.34746	0.493579
1	4	4	10460	2573	9.82792	NK dim	4	0.453929	9.9711	9.1868	-1.96433
1	4	4	669	264	53.6622	CD4 Naive	15	2.68258	-2.18457	-2.8291	9.78365
1	4	4	5376	1668	17.5037	CD8 Memory	8	-4.70638	6.46343	-10.5887	-2.9301
1	4	4	6143	2117	12.502	NK dim	4	1.18484	10.548	11.2222	-6.33538
1	4	4	3107	1444	14.6765	CD14+ Monocytes	0	11.6451	-0.484178	-1.47489	-1.89029
1	4	4	6911	1519	10.8089	CD4 Memory	1	-5.84315	-0.532945	1.48621	-5.76493
1	4	4	7200	2287	10.8889	CD14+ Monocytes	0	12.2716	0.054143	1.07274	-3.7342
1	4	4	1693	684	30.8328	CD4 Memory	6	-0.0825345	-0.391618	-1.09808	10.6289
1	4	4	6743	1801	7.01468	CD4 Memory	3	-6.60045	1.78287	-5.41319	-6.87006
1	4	4	7798	1908	10.1821	CD4 Memory	3	-6.44319	2.65051	-6.29765	-6.91509
1	4	4	9188	2171	9.13148	CD4 Memory	1	-7.43399	-1.39746	4.62986	-6.15714
1	4	4	8469	2655	10.6034	CD14+ Monocytes	0	10.5594	0.242327	-1.85092	2.05208
1	4	4	6060	2275	8.51485	NK dim	4	1.46377	10.6992	11.7185	-6.82789
1	4	4	3077	962	8.51479	CD4 Naive	1	-4.9057	-2.71322	5.83067	-0.487763
1	4	4	5704	1663	11.2728	CD8 Memory	8	-4.76443	4.03815	-7.67412	-2.77142
1	4	4	4805	1469	10.8012	CD4 Memory	3	-7.95906	2.01685	-8.51849	-8.97677
1	4	4	11739	3166	8.40787	pDC	23	5.8916	-11.3255	-16.2133	-0.579057
1	4	4	3930	1537	8.72774	CD8 Memory	8	-2.59347	7.01434	-8.94422	1.37869
1	4	4	5519	1682	14.0424	B Naive	11	-2.3662	-13.7123	-10.5547	7.67013
1	4	4	6898	2057	7.74137	CD4 Memory	3	-7.41321	1.37516	-4.44501	-9.75567
1	4	4	8712	2517	11.0078	CD14+ Monocytes	0	11.6354	-1.3994	-1.79929	-1.51796
1	4	4	6122	2163	8.26527	NK dim	4	1.96906	10.7872	12.3008	-6.93333
1	4	4	7614	1646	9.69267	CD4 Memory	3	-6.35971	1.91421	-5.21231	-6.66273
1	4	4	15499	3743	11.7879	CD16+ Monocytes	17	8.6693	4.76675	13.2984	5.02399
1	4	4	7709	1846	11.2725	CD4 Memory	3	-6.64382	-0.0246733	-2.75087	-7.674
1	4	4	7165	1855	11.0956	CD4 Memory	3	-6.96003	2.77038	-6.50976	-8.91448
1	4	4	5391	1433	11.6119	CD4 Naive	1	-5.21955	-2.88281	6.19117	-1.42703
1	4	4	10357	3139	10.2346	CD14+ Monocytes	0	11.5959	-1.15189	-1.16399	0.0325166
1	4	4	9088	2522	12.1039	CD8 Memory	4	0.991684	9.70319	9.0031	-1.45943
1	4	4	1564	499	47.2506	CD4 Naive	6	1.30699	2.73338	6.87324	11.3333
1	4	4	3835	1660	7.40548	NK dim	4	0.917244	10.1624	10.6288	-4.85259
1	4	4	7783	1635	13.8764	CD8 Naive	9	-6.7844	-4.63523	7.16705	-6.19921
1	4	4	4492	1854	12.4889	NK dim	4	1.37748	10.1068	11.0867	-4.3913
1	4	4	6792	1624	8.77503	CD4 Memory	3	-6.77044	-0.0898335	0.125363	-7.45265
1	4	4	6643	1836	9.34819	CD4 Memory	3	-7.21236	2.88406	-7.42555	-8.2944
1	4	4	5558	1689	9.40986	CD4 Memory	3	-6.61526	1.58281	-4.8094	-6.88825
1	4	4	6894	1763	11.2272	CD8 Naive	8	-5.41298	3.35657	-7.03424	-3.86761
1	4	4	4226	1548	12.5887	NK dim	4	1.71213	10.0175	11.8392	-4.82385
1	4	4	2367	1015	13.6882	CD8 Memory	8	-3.31762	5.80425	-8.23051	-0.260488
1	4	4	8212	1962	10.5699	CD4 Memory	3	-7.33501	2.40038	-6.20865	-9.43519
1	4	4	3730	1234	13.2976	CD8 Memory	8	-5.5041	3.26684	-6.85229	-4.22241
1	4	4	1422	373	65.9634	CD4 Naive	6	1.33763	-2.10893	3.15615	13.2687
1	4	4	3367	1172	11.1078	CD8 Memory	8	-4.53896	4.34181	-7.7467	-2.6104
1	4	4	5917	1518	9.07555	CD4 Naive	1	-5.31709	-3.12417	6.19882	-1.40013
1	4	4	7164	1582	11.5578	CD4 Memory	3	-6.10824	1.12808	-4.11819	-6.33092
1	4	4	11606	3085	13.0536	CD8 Memory	8	-3.42858	7.21431	-9.9029	0.493509
1	4	4	5577	1589	11.2964	B Naive	11	-1.6231	-14.3277	-11.7679	5.8996
1	4	4	5082	1439	11.6096	CD4 Naive	1	-6.50617	-3.40868	6.74457	-3.81416
1	4	4	6049	1716	14.2668	B Naive	11	-1.64818	-14.0426	-11.9303	6.0226
1	4	4	9921	2939	9.27326	pDC	23	5.88689	-11.3074	-16.1857	-1.47317
1	4	4	5965	2080	11.1651	CD14+ Monocytes	0	12.968	-0.446238	0.829546	-3.83592
1	4	4	11090	2917	12.0649	CD14+ Monocytes	0	9.66963	-1.28081	-0.502343	0.87298
1	4	4	6847	1722	11.1582	CD4 Memory	3	-6.64665	1.12292	-3.99586	-7.6147
1	4	4	7425	1957	7.35354	CD4 Memory	3	-7.65101	2.0083	-6.02436	-10.0244
1	4	4	8133	2471	9.98402	CD14+ Monocytes	0	11.1545	-1.12275	-2.17226	0.585284
1	4	4	3230	1327	11.8576	CD14+ Monocytes	0	12.4237	-0.210071	-0.396772	-3.79331
1	4	4	765	385	40.3922	CD4 Naive	6	1.32716	-1.83261	1.83389	11.5403
1	4	4	13139	3415	11.2185	CD14+ Monocytes	0	13.1639	-0.581954	0.170382	-4.19915
1	4	4	3945	1513	11.5082	NK dim	4	1.47716	10.1656	11.5462	-4.97529
1	4	4	8809	2532	17.5389	CD14+ Monocytes	0	11.6504	-0.0279967	-1.46201	-1.2887
1	4	4	12942	3230	9.28759	pDC	23	5.92844	-11.2793	-16.2141	-0.538253
1	4	4	5962	2351	10.785	NK bright	22	3.98605	7.65364	13.5369	6.62679
1	4	4	6681	1762	13.2166	CD8 Memory	8	-3.78596	6.80478	-9.97785	-1.16934
1	4	4	16717	3977	9.1404	Dendritic cell	21	7.47703	-3.87788	-14.3185	2.30631
1	4	4	1395	448	58.853	CD4 Naive	6	1.16067	-1.9773	2.70151	12.8247
1	4	4	7010	1856	7.54636	CD4 Memory	1	-6.24171	-0.508085	0.500084	-6.85515
1	4	4	7930	2103	8.03279	CD4 Memory	3	-6.24744	2.0241	-5.39299	-6.87115
1	4	4	3985	1597	11.4178	NK dim	4	1.82823	9.5496	12.198	-4.05695
1	4	4	4233	1676	10.867	NK dim	4	0.903252	9.71582	10.1756	-3.48161
1	4	4	3370	1415	10.178	NK dim	4	1.29198	8.63942	10.6996	-1.51758
1	4	4	4383	1712	14.7616	CD14+ Monocytes	0	11.7436	-0.819337	-1.6813	-1.69659
1	4	4	7682	1752	9.35954	CD4 Memory	3	-6.55049	0.536198	-3.71028	-6.44498
1	4	4	7105	1841	10.57	CD4 Memory	3	-6.61111	-0.0153373	-0.0988879	-7.59029
1	4	4	7607	1801	9.75417	CD4 Naive	1	-5.59109	-2.74767	6.29582	-2.40262
1	4	4	6148	1495	11.825	CD4 Memory	3	-6.25665	1.85048	-4.74259	-6.75615
1	4	4	5389	1383	9.24105	CD4 Naive	1	-6.31165	-1.76857	5.53075	-3.98108
1	4	4	6350	1687	12.5512	CD4 Memory	3	-6.22105	2.5235	-5.82648	-6.44703
1	4	4	4738	1679	11.4816	NK dim	4	1.74911	10.3873	10.2318	-3.05228
1	4	4	7276	1776	11.696	CD4 Memory	3	-7.28554	0.797211	-3.63721	-8.66273
1	4	4	6039	1768	8.04769	CD4 Memory	3	-7.36715	0.578347	-2.93771	-8.7463
1	4	4	12313	3417	11.8655	CD14+ Monocytes	28	11.1191	0.53318	2.24286	-4.30971
1	4	4	7598	1796	11.582	CD4 Memory	3	-6.48881	0.826851	1.46274	-7.97443
1	4	4	3347	1393	7.73827	CD4 Memory	3	-7.838	2.34086	-8.38389	-8.8068
1	4	4	3109	1349	11.7079	CD14+ Monocytes	0	12.1412	-0.0924238	-0.175117	-3.70141
1	4	4	10442	2795	10.6397	CD14+ Monocytes	0	11.5645	-1.32313	-1.63106	-0.245074
1	4	4	9808	2587	12.1533	CD4 Memory	3	-6.86022	2.7219	-7.20009	-8.91896
1	4	4	4960	1436	12.6613	CD8 Memory	8	-4.44672	6.58949	-10.7131	-2.66938
1	4	4	5170	1518	11.7021	CD8 Memory	8	-5.18922	3.35716	-6.93002	-3.82409
1	4	4	6705	1898	14.3326	CD8 Memory	8	-4.0308	6.7666	-10.0495	-1.76941
1	4	4	21444	4335	9.03283	CD14+ Monocytes	0	11.6495	-1.09558	-0.989052	-0.0739091
1	4	4	14232	2926	9.96346	CD4 Memory	3	-7.17685	2.09643	-5.67798	-9.26746
1	4	4	9451	2586	9.63919	CD8 Memory	8	-3.89108	5.23432	-8.35113	-1.12134
1	4	4	5855	1615	9.17165	CD4 Naive	1	-6.25838	-1.41429	1.18142	-6.64342
1	4	4	4944	1822	8.96036	CD8 Memory	8	-2.33082	7.8958	-9.28986	0.685349
1	4	4	5509	1319	7.38791	CD4 Memory	3	-5.98518	-0.0868022	-0.63406	-6.69788
1	4	4	5941	2026	10.335	CD14+ Monocytes	0	13.15	-0.623446	1.3865	-3.86933
1	4	4	4275	1775	10.1988	NK dim	4	2.18927	10.6775	12.6441	-5.78078
1	4	4	5496	1878	8.77001	NK dim	4	1.41809	10.6258	11.371	-5.79367
1	4	4	9857	3485	11.3118	CD14+ Monocytes	0	10.3761	0.826857	-2.97823	2.79766
1	4	4	4222	1508	18.072	CD14+ Monocytes	0	12.3617	-0.751899	-1.25074	-3.50209
1	4	4	11961	3183	10.5259	CD8 Memory	4	0.543182	9.79196	9.07308	-1.68306
1	4	4	5764	1558	9.94101	CD4 Naive	1	-7.24433	-2.45609	5.17308	-5.92221
1	4	4	6334	1637	8.25703	CD4 Memory	1	-6.05966	-2.17376	1.50777	-5.96582
1	4	4	4563	1849	7.8238	NK dim	4	0.578093	9.91628	10.5331	-5.66442
1	4	4	10001	2827	10.339	CD16+ Monocytes	17	8.61486	4.81524	14.3383	3.81372
1	4	4	3777	1418	9.26661	CD8 Memory	8	-3.62335	5.82691	-8.87107	-0.355101
1	4	4	4742	1783	10.8393	CD8 Memory	8	-3.02787	7.17251	-9.8716	0.937024
1	4	4	3989	1655	12.7852	NK dim	4	1.36421	10.107	11.298	-4.95154
1	4	4	5990	1626	12.187	CD4 Memory	3	-6.72416	0.749841	-3.31196	-7.68276
1	4	4	11407	3281	8.38959	CD14+ Monocytes	0	9.90146	-0.405799	-2.70873	2.75093
1	4	4	2014	925	8.93744	NK dim	4	0.830747	9.04542	9.90835	-1.93762
1	4	4	13354	3096	7.92272	CD4 Memory	3	-7.73786	2.11627	-7.50395	-9.15403
1	4	4	14443	3448	8.12158	CD16+ Monocytes	17	9.28946	4.3641	13.2458	3.41621
1	4	4	7136	1656	15.0504	CD8 Naive	8	-5.50838	2.04582	0.633006	-5.70392
1	4	4	6021	1495	8.71948	CD4 Naive	1	-6.17946	-1.81941	4.62671	-3.93044
1	4	4	6824	1977	8.25029	CD4 Memory	3	-9.53382	0.92059	-0.387685	-11.1437
1	4	4	21125	4188	8.40237	CD14+ Monocytes	0	11.2172	-0.940858	-1.67943	-2.95565
1	4	4	16438	3657	8.13359	CD14+ Monocytes	0	12.7782	-0.633406	-0.637964	-4.03346
1	4	4	4993	1420	9.51332	CD4 Memory	3	-6.6174	1.05996	-3.83572	-7.79373
1	4	4	4512	1307	7.91223	CD4 Memory	3	-7.58642	1.82687	-7.30077	-8.90057
1	4	4	5651	1490	13.3959	CD4 Memory	16	2.83782	-4.85564	0.39637	-12.4741
1	4	4	4851	1319	7.07071	CD4 Naive	1	-6.40231	-2.62616	6.26664	-3.58606
1	4	4	7747	1725	8.77759	CD4 Memory	8	-5.91296	1.17627	-4.20056	-5.7262
1	4	4	5256	1842	9.81735	NK dim	4	1.59278	9.86051	11.5745	-4.23067
1	4	4	1804	866	19.7894	CD4 Naive	6	1.29127	5.10981	8.0364	9.9424
1	4	4	5106	1553	7.95143	CD4 Naive	1	-6.95681	-2.57334	5.90843	-5.05457
1	4	4	5992	1453	12.5501	CD4 Naive	1	-5.25487	-3.32974	6.86725	-1.28817
1	4	4	4403	1347	12.1281	B Naive	11	-2.04227	-14.3432	-12.199	6.08954
1	4	4	5799	1701	12.6401	CD8 Memory	8	-4.67585	6.17706	-10.1943	-2.99651
1	4	4	5423	1393	13.0924	CD4 Naive	1	-5.65273	-2.78943	5.33802	-2.22353
1	4	4	9839	2648	9.07613	CD14+ Monocytes	0	11.9622	-0.676839	-0.953897	-1.01919
1	4	4	4505	1377	12.2531	CD8 Memory	8	-4.83484	3.37836	-6.88585	-3.30578
1	4	4	4693	1898	11.336	NK dim	4	2.12069	10.5237	12.5291	-6.68215
1	4	4	5537	1374	10.4208	CD4 Naive	1	-5.23695	-3.03879	6.34032	-1.0119
1	4	4	3682	1207	1.98262	Platelet	16	3.60789	-7.28179	-15.9588	2.72067
1	4	4	4749	1499	13.0554	B Naive	11	-1.99752	-13.5155	-9.82479	7.64302
1	4	4	6529	1714	10.8746	CD8 Memory	8	-3.60742	6.22252	-9.00347	-0.571225
1	4	4	2466	830	13.9497	CD4 Naive	1	-3.83749	-3.4287	6.6277	0.460874
1	4	4	7483	2300	11.3457	CD14+ Monocytes	0	12.9713	-0.509757	0.690872	-4.00021
1	4	4	5420	1435	8.56089	CD4 Naive	1	-5.28787	-3.01595	6.39223	-1.75294
1	4	4	7642	1892	9.38236	CD4 Memory	3	-6.85285	0.0305707	-0.334402	-7.91018
1	4	4	14534	3586	9.31609	CD14+ Monocytes	0	9.72598	0.610046	-3.23985	3.63012
1	4	4	2641	1207	13.972	CD8 Memory	8	-3.9215	5.14036	-8.23862	-1.07264
1	4	4	6416	1732	10.9726	CD4 Memory	3	-7.29768	1.14735	-4.16887	-9.46098
1	4	4	4685	1555	8.55923	B Naive	11	-0.923318	-14.9176	-11.9167	4.81276
1	4	4	5509	1510	9.23943	CD4 Naive	1	-5.92217	-2.51465	6.55131	-2.88525
1	4	4	4402	1647	8.85961	CD8 Memory	8	-3.82789	5.82174	-8.9636	-0.752058
1	4	4	5635	1308	11.5528	CD4 Naive	1	-4.87504	-3.33789	6.74917	-0.590788
1	4	4	12366	3126	10.82	CD14+ Monocytes	0	11.2682	-1.17286	-2.0151	0.31162
1	4	4	4634	1748	16.1631	NK dim	4	0.646026	9.83036	10.1327	-4.28609
1	4	4	3315	1528	11.3725	NK dim	4	1.37171	9.4554	10.5381	-2.5293
1	4	4	6728	1524	8.15993	CD4 Naive	1	-6.10272	-0.493855	1.21082	-6.12955
1	4	4	6142	1456	10.6643	CD4 Naive	1	-4.89842	-3.46583	6.85431	-0.54111
1	4	4	16795	3657	11.8845	CD4 Memory	3	-7.18384	4.20243	-10.6461	-0.68672
1	4	4	5282	1582	10.4885	B Naive	11	-1.62319	-13.6337	-11.0272	6.74303
1	4	4	5168	1367	9.17183	CD4 Naive	1	-5.6863	-2.81657	6.89	-2.41888
1	4	4	6076	1265	10.5991	CD8 Naive	9	-6.69239	-5.21008	8.99882	-6.42006
1	4	4	1671	634	45.8408	CD4 Naive	6	0.919888	-1.74285	1.27565	10.9891
1	4	4	3557	1072	15.7998	CD8 Memory	8	-4.95311	3.11424	-6.57571	-3.50223
1	4	4	4595	1275	11.2078	B Naive	11	-2.17469	-14.0538	-10.3239	7.32499
1	4	4	2181	839	14.8097	CD4 Naive	1	-4.46052	-3.08229	6.11137	-0.252473
1	4	4	6479	1431	9.02917	CD4 Naive	1	-5.25226	-3.19584	6.54021	-1.29819
1	4	4	10555	3039	10.7911	CD14+ Monocytes	0	10.3502	-0.291887	-3.38237	2.33082
1	4	4	16296	3853	10.3154	CD14+ Monocytes	0	10.6855	0.197264	1.17489	-4.44044
1	4	4	10194	2676	12.2425	CD4 Memory	3	-8.09229	2.69437	-8.70453	-9.73588
1	4	4	15771	3787	11.9777	CD14+ Monocytes	0	10.3153	-0.190899	-2.04358	2.21114
1	4	4	6764	1617	9.83146	CD4 Naive	1	-5.87788	-2.97509	6.41667	-2.83273
1	4	4	6226	1578	10.7613	CD8 Naive	9	-6.94283	-5.21493	8.51468	-6.63171
1	4	4	12197	3282	9.79749	CD14+ Monocytes	0	10.6797	0.0341017	-1.62974	1.90726
1	4	4	5118	1599	16.8034	CD8 Memory	8	-3.78654	6.88315	-10.0748	-1.40352
1	4	4	6882	1727	10.6219	CD4 Memory	8	-5.81629	1.46442	-4.32776	-5.48708
1	4	4	12089	3110	9.8023	CD14+ Monocytes	0	11.5873	-1.47774	-1.73416	-0.660871
1	4	4	5483	1938	11.6907	CD14+ Monocytes	0	12.7534	0.35565	0.714906	-4.26722
1	4	4	7061	1755	8.69565	CD4 Memory	3	-6.99502	1.04176	-3.98151	-9.12409
1	4	4	5253	1682	13.5542	CD8 Memory	8	-3.07475	6.01362	-8.28506	0.115093
1	4	4	5862	1640	10.2184	CD4 Naive	8	-5.76317	0.405236	1.40776	-5.81163
1	4	4	11442	3039	8.94948	CD14+ Monocytes	0	12.0812	-1.33215	-1.06317	-0.765227
1	4	4	11068	2623	10.2096	CD8 Memory	4	0.0487606	9.76615	8.84486	-1.5485
1	4	4	10979	2842	14.9467	CD14+ Monocytes	0	12.2999	-1.15153	-0.98363	-2.36393
1	4	4	4118	1266	9.30063	CD4 Memory	3	-6.16677	2.68175	-5.99322	-6.25165
1	4	4	7753	2004	12.1372	B Naive	11	-1.24469	-14.6172	-11.6295	5.38402
1	4	4	5302	1332	13.1648	CD8 Naive	9	-5.07851	-4.25672	8.22744	-3.52481
1	4	4	2178	1041	14.4628	CD14+ Monocytes	0	12.1206	-0.393219	-1.58132	-3.64082
1	4	4	3277	1344	7.84254	CD14+ Monocytes	0	12.9566	-0.109858	-0.115363	-4.26898
1	4	4	3142	1414	8.33864	NK dim	4	1.22708	10.4922	11.1748	-5.93127
1	4	4	8680	1918	10.8986	CD8 Naive	9	-8.48635	-4.60504	6.72145	-9.20389
1	4	4	13879	3429	8.63175	CD14+ Monocytes	0	11.292	-0.60904	-1.43546	0.382591
1	4	4	7523	2347	9.91626	CD14+ Monocytes	0	11.8929	-1.04619	-0.82341	-0.540042
1	4	4	4462	1711	10.4662	NK dim	4	0.0771789	9.677	9.52666	-3.49893
1	4	4	5101	1325	7.64556	CD4 Naive	1	-5.9956	-3.54403	7.02402	-2.62061
1	4	4	5087	1740	7.9025	CD4 Memory	3	-8.15199	2.70497	-9.23912	-9.204
1	4	4	7592	1938	8.16649	CD4 Memory	3	-7.01448	0.41371	-3.32852	-7.8021
1	4	4	5815	1571	12.0206	CD4 Naive	1	-6.54344	-0.845716	1.52245	-6.5608
1	4	4	13771	3722	9.26585	CD14+ Monocytes	0	11.1695	0.141699	1.23062	-4.68529
1	4	4	1371	740	11.3786	CD14+ Monocytes	0	12.6544	-0.124718	-1.28432	-3.98888
1	4	4	3433	1455	7.16574	NK dim	4	1.09066	10.6709	10.8883	-6.0378
1	4	4	10288	2217	11.5572	CD4 Memory	3	-6.11911	0.780818	-3.40446	-6.94532
1	4	4	6320	1703	10.2532	CD4 Memory	3	-6.46843	2.03737	-5.21079	-7.65823
1	4	4	7290	2310	13.7311	CD16+ Monocytes	17	9.27629	3.63101	12.1372	4.28747
1	4	4	9100	2858	7.32967	CD14+ Monocytes	0	11.061	-0.709727	-2.0103	0.442675
1	4	4	6111	1432	11.5366	CD4 Naive	1	-5.18459	-3.02415	6.09532	-1.13934
1	4	4	3981	1563	12.208	NK dim	4	0.69876	10.3114	10.4653	-5.30512
1	4	4	2602	1115	12.6057	CD14+ Monocytes	0	12.603	-0.0998394	-0.400803	-4.24998
1	4	4	8928	2589	11.4583	CD14+ Monocytes	0	10.8858	-0.86919	-1.73656	-0.0291741
1	4	4	8165	1725	10.8512	CD4 Naive	1	-6.21902	-2.45094	6.15981	-3.58679
1	4	4	3107	1237	13.0351	NK dim	4	1.3485	8.65773	10.5977	-1.92905
1	4	4	6272	1599	10.9216	CD4 Naive	1	-6.26558	-2.51106	5.45812	-3.61112
1	4	4	6448	1723	8.62283	B Memory	11	0.092916	-11.9925	-9.51988	5.39266
1	4	4	5048	1494	12.0246	B Naive	11	-1.87144	-14.6045	-12.2348	5.78808
1	4	4	13677	3284	9.16868	CD16+ Monocytes	17	9.24787	3.2754	11.6351	3.69425
1	4	4	4543	1476	17.1913	CD8 Memory	8	-4.34113	6.06726	-9.94184	-2.06072
1	4	4	4480	1564	10.5804	CD8 Memory	8	-2.07236	7.25338	-9.21355	2.18547
1	4	4	5150	1815	11.9417	CD8 Memory	8	-2.79839	7.36312	-9.54292	1.3056
1	4	4	2355	1145	8.49257	CD14+ Monocytes	0	11.3083	-0.277321	-1.76134	-3.204
1	4	4	4639	1345	10.9722	CD4 Naive	1	-5.96888	-3.37744	6.94654	-3.00781
1	4	4	6683	1802	11.851	CD8 Naive	9	-6.87364	-4.83754	7.93057	-6.16924
1	4	4	6803	1706	11.8771	CD4 Memory	3	-6.14223	0.859676	-4.07073	-5.9802
1	4	4	8125	2051	10.7323	CD4 Memory	3	-7.04884	2.23621	-5.92193	-8.15644
1	4	4	5770	1747	10.9532	CD4 Memory	3	-6.88101	0.467997	-2.89743	-8.18278
1	4	4	30357	5456	11.3121	CD14+ Monocytes	0	10.1836	-0.189817	-2.18781	-1.36305
1	4	4	4905	1369	8.01223	CD4 Naive	1	-6.42022	-1.91063	6.02228	-4.61188
1	4	4	1775	670	36.0563	CD4 Naive	6	0.870863	-0.53168	-1.04182	12.0341
1	4	4	6552	1784	10.3327	CD4 Naive	1	-6.78198	-1.6818	4.7785	-5.47964
1	4	4	4115	1554	9.0401	NK dim	4	0.986991	9.95907	10.637	-4.04125
1	4	4	3892	1387	11.1511	CD8 Memory	8	-3.98449	5.38955	-8.52468	-1.16959
1	4	4	3869	1273	11.0364	CD8 Memory	8	-4.52986	4.24938	-7.76479	-2.4003
1	4	4	13336	3311	9.16317	CD14+ Monocytes	21	9.19385	-1.79188	-11.9183	2.289
1	4	4	7682	2592	11.7417	CD14+ Monocytes	0	11.4425	-0.968407	-1.37219	0.326427
1	4	4	7665	1927	11.5068	CD4 Memory	3	-7.16594	2.45105	-6.30259	-8.7345
1	4	4	5633	1625	7.63359	CD4 Memory	3	-6.63975	3.45144	-7.68559	-7.75686
1	4	4	4234	1634	11.9036	NK dim	4	1.01354	9.99432	10.3488	-3.8306
1	4	4	5751	1864	5.98157	CD4 Memory	3	-7.5924	2.62582	-7.10926	-9.86289
1	4	4	6629	1534	9.32267	CD4 Memory	3	-6.60847	-0.0200894	-0.0271058	-7.33662
1	4	4	6202	1664	7.9168	CD4 Memory	3	-7.14406	1.01855	-3.94327	-8.31521
1	4	4	7857	2211	9.82563	CD14+ Monocytes	0	8.16326	-0.701819	0.169409	1.1792
1	4	4	2564	1133	12.0905	CD14+ Monocytes	0	11.4137	-0.412044	-1.77646	-3.22087
1	4	4	6639	1536	12.6224	CD4 Memory	8	-5.72466	1.22642	-4.21317	-5.64058
1	4	4	18099	4089	9.72429	CD14+ Monocytes	0	11.1172	-1.09821	-1.51081	0.812222
1	4	4	8035	2546	10.1929	CD14+ Monocytes	0	12.7135	-1.00201	0.744292	-3.19447
1	4	4	8754	2526	7.65364	CD14+ Monocytes	0	12.3511	-0.0199721	2.1532	-2.80811
1	4	4	4066	1427	12.7644	NK dim	4	0.14087	9.6877	2.55419	-13.0123
1	4	4	4045	1463	11.3473	CD8 Memory	8	-2.16519	7.06938	-9.08801	2.12744
1	4	4	5778	1393	12.8072	CD4 Memory	8	-5.08496	2.02903	-4.78736	-5.02506
1	4	4	6857	1813	12.7023	CD8 Memory	8	-3.59018	5.97666	-8.74435	-0.435574
1	4	4	6038	1623	11.0964	CD4 Naive	1	-5.94791	-3.30265	6.05015	-2.92601
1	4	4	4776	1301	11.3275	CD4 Naive	1	-5.95866	-3.29154	6.94745	-2.69868
1	4	4	1809	874	12.88	CD14+ Monocytes	0	12.4707	-0.199139	-0.952739	-3.95284
1	4	4	6162	1685	11.295	CD8 Naive	9	-7.79126	-5.00541	7.57236	-8.11024
1	4	4	5597	1504	9.30856	CD4 Memory	3	-6.82983	1.19572	-3.97548	-7.45927
1	4	4	5865	1856	8.28645	CD4 Memory	3	-7.94348	3.19078	-8.50656	-9.93604
1	4	4	1014	447	10.355	Platelet	16	5.00918	-7.30189	-13.0263	0.0191174
1	4	4	5642	1972	10.0319	CD14+ Monocytes	0	12.5355	-0.629224	0.842774	-3.21926
1	4	4	5786	1698	10.8711	B Memory	11	0.0500521	-12.0476	-9.07878	5.71636
1	4	4	4941	1484	10.0789	CD4 Memory	3	-6.72601	0.052687	-0.0221432	-7.75889
1	4	4	5882	1636	10.7956	CD4 Naive	1	-7.47075	-1.47729	3.91562	-6.44109
1	4	4	1571	773	19.3507	CD14+ Monocytes	0	11.9126	-0.00870174	-1.90664	-3.44388
1	4	4	7044	1714	14.3526	CD4 Memory	3	-6.27227	1.45542	-4.74727	-6.08976
1	4	4	5942	1507	7.92662	CD4 Naive	1	-6.42292	-2.57457	5.38839	-4.07701
1	4	4	7231	1670	11.4369	CD4 Naive	1	-5.41476	-2.71662	5.91886	-2.14107
1	4	4	7121	1632	9.59135	CD4 Memory	8	-6.20849	1.62872	-4.58191	-6.20847
1	4	4	6093	1878	10.7829	CD8 Memory	8	-4.15809	6.77915	-10.5876	-2.05274
1	4	4	4550	1825	8.52747	NK dim	4	1.44126	10.1571	11.8826	-6.43262
1	4	4	7954	2401	13.9427	CD16+ Monocytes	0	9.41527	2.77009	9.78148	3.6312
1	4	4	1543	838	5.44394	NK dim	4	0.613006	9.62323	9.86902	-3.37406
1	4	4	5158	1559	13.8813	CD8 Memory	8	-3.34594	5.74904	-8.2558	-0.156053
1	4	4	10261	2581	12.6206	CD8 Memory	4	0.260852	9.5527	8.90252	-1.42414
1	4	4	8973	2572	7.29968	CD4 Memory	3	-8.07932	3.05222	-8.38365	-9.68988
1	4	4	4722	1561	10.2287	CD8 Memory	8	-4.38832	4.89161	-8.40366	-1.68388
1	4	4	12784	3208	11.4909	CD16+ Monocytes	0	9.59791	2.44576	9.72114	3.54877
1	4	4	4435	1278	7.75648	CD4 Naive	1	-5.58175	-2.74098	6.20928	-1.33928
1	4	4	22291	4129	14.4946	NK dim	22	3.06433	5.46393	-8.74666	11.6865
1	4	4	11818	3126	7.09934	CD14+ Monocytes	0	11.6269	-1.38893	-1.4559	-0.408878
1	4	4	5402	1889	10.7738	CD16+ Monocytes	0	10.4282	2.30924	8.07983	3.60385
1	4	4	5323	1596	8.13451	CD4 Memory	3	-6.71943	-0.150691	0.105564	-7.81213
1	4	4	6583	1562	12.7753	CD8 Naive	9	-7.4031	-4.96984	7.66172	-7.63498
1	4	4	5445	1900	8.11754	CD8 Memory	8	-3.71061	5.58266	-8.54064	-0.759882
1	4	4	18537	3906	10.5734	CD16+ Monocytes	17	8.68036	4.94669	13.4616	4.90209
1	4	4	7322	1974	11.4996	CD4 Memory	3	-7.04059	2.70059	-6.76862	-8.40439
1	4	4	6915	1805	8.40202	CD4 Memory	3	-7.66086	2.67708	-6.8871	-10.1969
1	4	4	8168	1918	8.88834	CD4 Memory	3	-7.16056	1.25896	-4.32833	-8.65243
1	4	4	7301	1808	5.39652	CD4 Memory	3	-7.03147	1.05655	-3.92911	-8.13747
1	4	4	20481	4285	7.63635	CD14+ Monocytes	0	11.6636	-1.24768	-1.33417	-3.47045
1	4	4	19222	4210	10.9978	CD14+ Monocytes	0	10.4434	-0.595773	-3.04896	2.39345
1	4	4	6981	1472	14.4392	CD8 Naive	9	-7.62815	-5.27816	8.37147	-7.79366
1	4	4	15020	3582	7.0972	Dendritic cell	21	8.57027	-2.62862	-12.715	2.12551
1	4	4	4548	1428	18.4037	CD4 Memory	8	-6.17436	1.9689	-5.04697	-6.14452
1	4	4	5931	1601	14.2472	CD4 Memory	3	-7.02807	1.75732	-4.94832	-8.65473
1	4	4	5569	1555	10.9714	B Memory	11	-0.0344874	-12.1202	-9.30096	5.72455
1	4	4	10705	2802	8.01495	CD14+ Monocytes	0	10.5244	-0.359952	-3.23686	2.07275
1	4	4	10639	2990	9.33358	CD14+ Monocytes	0	11.3011	-0.244915	-0.631231	0.627264
1	4	4	7910	2336	8.07838	CD14+ Monocytes	0	9.31267	-1.13183	-0.362558	0.48361
1	4	4	7570	2073	13.8441	CD4 Memory	3	-7.21898	3.26181	-7.32575	-8.86035
1	4	4	4321	1315	12.474	B Naive	11	-2.139	-13.8661	-11.2123	7.2186
1	4	4	6916	2305	7.53326	CD14+ Monocytes	0	11.0738	2.14416	5.82108	3.01913
1	4	4	8438	1902	9.59943	CD4 Memory	3	-6.69691	1.96092	-5.50177	-7.02335
1	4	4	7056	1672	11.678	CD8 Naive	9	-7.86363	-5.12438	7.64764	-8.19703
1	4	4	11787	2407	10.0534	CD8 Naive	9	-7.611	-4.79067	7.01822	-7.11277
1	4	4	6989	1613	13.2494	CD8 Naive	9	-7.73194	-5.16506	8.15412	-8.04659
1	4	4	1172	726	3.07167	CD14+ Monocytes	0	9.72214	-1.01756	-1.89332	-3.09516
1	4	4	35257	5552	7.71762	CD4 Memory	30	4.27554	-10.3333	-3.87671	14.2905
1	4	4	6289	2077	17.634	CD14+ Monocytes	0	12.7621	-0.0874577	-1.14421	-4.00361
1	4	4	5747	1544	13.5375	B Naive	11	-2.12926	-14.1825	-10.9983	6.91841
1	4	4	7166	1763	7.15881	CD4 Memory	3	-7.20084	1.73287	-5.26619	-9.32751
1	4	4	37825	4782	7.59022	B Memory	26	2.79637	-7.8975	-6.84292	13.7497
1	4	4	4179	1561	11.6774	CD8 Memory	8	-2.31482	7.18582	-8.94484	1.71666
1	4	4	6677	1968	14.857	Double Neg T	8	-6.18947	5.63928	-10.5346	-5.78699
1	4	4	3315	1382	10.4374	CD14+ Monocytes	0	13.1182	-0.47254	0.549302	-4.28964
1	4	4	5906	2062	12.445	CD14+ Monocytes	0	12.7695	-0.604999	0.961377	-3.6684
1	4	4	6361	1649	12.3094	CD8 Naive	9	-7.3857	-5.23822	7.67018	-7.46403
1	4	4	4416	1562	14.8324	CD8 Memory	8	-3.98899	5.4238	-8.58713	-1.13931
1	4	4	6798	2325	10.0177	CD14+ Monocytes	0	12.4632	-0.420948	0.245592	-3.36425
1	4	4	2794	1206	10.7373	CD14+ Monocytes	0	10.5791	-0.991052	-1.81677	-2.79182
1	4	4	4969	1569	13.2824	CD4 Memory	8	-5.46937	2.95104	-6.58264	-4.10699
1	4	4	5240	1532	8.18702	CD4 Memory	1	-6.45156	-0.480786	0.616502	-7.10466
1	4	4	5352	1481	10.5755	CD8 Naive	9	-6.88762	-5.01321	7.83429	-6.56084
1	4	4	6113	1665	10.3386	CD4 Memory	3	-6.97178	1.07498	-3.85159	-8.50743
1	4	4	4287	1642	13.0161	CD14+ Monocytes	0	11.5354	-0.591282	-1.83206	-1.22349
1	4	4	4804	1596	10.8451	CD8 Memory	8	-4.16104	4.93924	-8.25451	-1.58877
1	4	4	5193	1450	8.58848	CD4 Naive	1	-6.26715	-2.62376	5.74549	-4.31124
1	4	4	5838	1454	10.9969	CD4 Naive	1	-6.43624	-2.69133	6.47152	-3.9458
1	4	4	8621	2180	8.54889	CD4 Memory	3	-7.35731	0.969447	-3.69981	-8.63966
1	4	4	3757	1504	11.4453	NK dim	4	1.34083	10.0883	11.0745	-4.36044
1	4	4	11439	3131	10.6041	CD14+ Monocytes	0	11.3587	-0.942817	-1.8311	0.157121
1	4	4	4609	1701	12.519	CD8 Memory	4	-1.12428	8.57305	9.2614	-2.04377
1	4	4	7490	1789	10.2403	CD4 Memory	1	-6.39726	-1.12636	1.47465	-6.5251
1	4	4	5374	1515	12.3186	CD4 Memory	3	-6.2844	2.49215	-5.91186	-6.90762
1	4	4	5034	1436	14.6007	CD4 Memory	3	-5.86027	3.89417	-8.08056	-5.34885
1	4	4	6123	1688	11.9549	CD4 Memory	3	-6.32235	3.72773	-8.57607	-6.48978
1	4	4	3621	1370	15.3273	CD14+ Monocytes	0	11.6617	-0.179669	-1.38121	-3.28355
1	4	4	4221	1305	11.964	CD8 Memory	8	-4.77885	4.49983	-8.2434	-2.62631
1	4	4	5612	1737	12.1525	CD4 Memory	8	-6.25331	0.096435	2.19814	-6.66304
1	4	4	3581	1547	10.9746	NK dim	4	1.55864	9.73794	11.3175	-3.61811
1	4	4	4347	1789	9.79986	NK dim	4	1.79911	10.3562	12.1999	-5.64112
1	4	4	5536	1821	8.21893	CD4 Memory	3	-7.68944	2.48	-6.93176	-8.93101
1	4	4	10011	2962	11.9568	CD16+ Monocytes	17	8.58721	4.02783	13.1805	3.13961
1	4	4	3966	1521	11.8255	CD8 Memory	8	-1.83893	8.14899	9.41465	-2.29506
1	4	4	6426	1583	7.43853	CD4 Naive	1	-6.84593	-2.18078	5.64573	-4.95684
1	4	4	7904	2579	9.98229	CD14+ Monocytes	0	12.2904	-0.639803	2.01844	-2.6394
1	4	4	11577	2977	8.58599	CD14+ Monocytes	0	10.7144	-0.762932	-3.11138	1.93883
1	4	4	1593	513	47.5204	CD4 Naive	6	1.14918	-1.42866	2.59224	12.9703
1	4	4	5760	1476	8.99306	CD4 Naive	1	-5.9816	-2.52682	6.20403	-2.87306
1	4	4	6005	1769	12.0899	CD4 Memory	3	-6.53135	2.34815	-5.73589	-7.15241
1	4	4	6544	1566	7.09046	CD4 Naive	1	-7.10623	-2.76923	5.08402	-4.96461
1	4	4	8713	2564	8.52749	CD14+ Monocytes	0	12.3941	-0.960448	1.59525	-2.59622
1	4	4	5058	1368	7.86872	CD8 Naive	9	-6.70654	-4.15369	7.18651	-5.1378
1	4	4	5971	2009	7.7374	CD14+ Monocytes	0	13.022	-0.237761	1.69022	-3.94516
1	4	4	7066	1901	9.39711	CD8 Naive	9	-8.42947	-4.74509	6.96907	-8.86384
1	4	4	3724	1593	13.507	NK dim	4	1.22212	10.0097	10.8865	-4.45517
1	4	4	4056	1601	7.29783	Dendritic cell	21	8.59178	-2.33188	-11.9856	2.23389
1	4	4	4386	1304	12.4259	CD4 Naive	1	-5.27098	-3.07511	6.38984	-1.65589
1	4	4	5140	1569	10.856	CD4 Memory	3	-6.71254	-0.0634017	-0.0764574	-7.47273
1	4	4	1702	616	16.9213	CD8 Naive	2	-0.78894	-3.27749	3.27856	8.9068
1	4	4	8056	1580	8.714	CD4 Naive	1	-6.27192	-2.94971	6.92304	-3.45278
1	4	4	5998	1579	10.8703	CD4 Memory	3	-7.08592	0.585522	-3.30434	-7.99315
1	4	4	9620	2771	9.20998	CD14+ Monocytes	0	11.5654	-1.17285	-1.58381	-0.440198
1	4	4	5913	1617	11.9905	CD4 Memory	3	-6.42235	3.02086	-6.94408	-7.10481
1	4	4	4814	1706	10.0748	CD8 Memory	8	-2.20885	7.17207	-9.1887	2.07034
1	4	4	11167	3104	7.48634	CD14+ Monocytes	0	10.2358	-0.515677	-3.61623	2.50118
1	4	4	8826	2644	10.7297	CD8 Memory	4	0.225087	9.59291	9.06453	-1.75205
1	4	4	5431	1499	8.56196	CD4 Naive	1	-5.98352	-1.84033	6.03316	-2.88383
1	4	4	4372	1458	12.6487	CD8 Memory	8	-3.08042	6.35475	-8.55249	0.719604
1	4	4	7428	1852	27.0194	CD8 Memory	8	-4.27793	6.47035	-10.3526	-2.31139
1	4	4	4140	1267	8.42995	CD4 Memory	3	-7.63248	1.20615	-8.0682	-8.94266
1	4	4	4722	1566	10.7793	CD8 Memory	8	-3.00323	6.72582	-8.94878	0.732941
1	4	4	5327	1457	10.2872	CD4 Naive	9	-6.8953	-3.57882	6.19759	-5.46503
1	4	4	12082	3324	8.97202	pDC	23	5.93753	-11.184	-16.1688	-1.69311
1	4	4	2921	1194	10.3732	CD14+ Monocytes	0	12.8915	-0.407468	-0.229253	-4.17559
1	4	4	6372	1760	8.96108	CD4 Memory	3	-6.56382	2.00055	-5.29321	-7.4743
1	4	4	30870	5654	9.78944	pDC	23	6.85231	-10.3332	-12.0708	-9.94712
1	4	4	5726	1399	8.9766	CD4 Naive	1	-4.74226	-3.46017	6.62889	-0.474404
1	4	4	9219	2671	11.4763	CD14+ Monocytes	0	10.2894	-1.34121	-0.146434	-0.00293741
1	4	4	4075	1616	16.5399	CD14+ Monocytes	0	12.0461	-0.248806	-0.675141	-2.86171
1	4	4	11682	3305	3.68944	CD14+ Monocytes	0	11.4255	-0.818757	-1.35509	0.50676
1	4	4	5721	1930	12.5503	NK dim	4	-0.242551	9.7073	2.31611	-13.1661
1	4	4	2561	881	9.13706	CD4 Naive	1	-4.43686	-3.40806	6.41111	0.128342
1	4	4	6133	1823	12.9627	CD8 Memory	8	-5.21317	3.7734	-7.38266	-3.73768
1	4	4	7287	1781	10.4433	CD8 Naive	9	-7.74703	-5.10346	7.57169	-7.82363
1	4	4	6074	1626	8.92328	CD4 Memory	3	-6.34948	0.265817	-2.83677	-7.1742
1	4	4	9973	2117	9.80648	CD4 Memory	3	-6.62599	2.14152	-5.66075	-8.25867
1	4	4	9361	2676	7.44579	CD14+ Monocytes	0	12.7148	-1.01326	0.979224	-3.18797
1	4	4	9204	2818	7.69231	CD14+ Monocytes	0	10.8828	-0.910288	-2.54994	1.09112
1	4	4	5783	2279	12.3984	NK dim	4	1.88957	10.6352	12.2641	-6.3924
1	4	4	3573	1467	12.7904	NK dim	4	1.15937	9.35749	10.5522	-3.04539
1	4	4	6855	1579	15.3611	CD4 Naive	1	-5.38111	-2.87122	6.18596	-1.71264
1	4	4	5447	1282	11.6394	CD4 Naive	1	-5.66181	-2.93597	6.30152	-2.0699
1	4	4	19437	4406	11.0099	CD16+ Monocytes	0	9.94077	1.438	8.99572	3.58163
1	4	4	1472	664	23.7772	CD4 Naive	3	-6.92185	1.28878	-4.4507	-8.06219
1	4	4	6494	1602	10.887	CD8 Naive	9	-6.90854	-4.99261	8.03671	-6.34704
1	4	4	4083	1669	10.8744	CD8 Memory	8	-2.50643	7.32063	-8.7507	1.25342
1	4	4	5842	1674	6.31633	CD4 Memory	1	-7.0772	-0.251596	0.587326	-7.98536
1	4	4	5814	1825	9.44272	NK dim	4	-0.47467	9.85671	2.20497	-13.4274
1	4	4	1215	421	10.7819	Platelet	16	5.55294	-5.49741	-3.51582	12.3628
1	4	4	6466	1760	10.6557	CD4 Memory	3	-7.23153	2.11767	-5.72713	-9.45257
1	4	4	4250	1433	6.02353	CD4 Naive	1	-6.61089	-1.08163	1.28724	-7.23664
1	4	4	6161	1784	11.654	CD4 Memory	3	-7.25712	2.37129	-6.00954	-9.00025
1	4	4	6729	1645	11.3538	CD4 Memory	3	-6.13836	1.99892	-5.08933	-6.57083
1	4	4	11044	3177	6.32923	CD14+ Monocytes	0	11.2289	-0.998162	-1.6275	0.614573
1	4	4	1213	559	36.1913	CD4 Naive	6	0.902117	-1.90798	1.63843	12.8009
1	4	4	14140	3539	9.1372	CD16+ Monocytes	17	9.21002	4.44643	13.3615	3.2452
1	4	4	7369	1789	12.1862	CD4 Memory	3	-6.32943	2.34102	-5.86845	-6.60026
1	4	4	5398	1790	10.226	CD8 Memory	8	-2.7496	7.05624	-9.29157	0.647615
1	4	4	7234	1648	13.5471	CD8 Naive	8	-6.59521	-4.14579	6.47176	-5.79655
1	4	4	7056	2375	6.73186	CD14+ Monocytes	0	11.7604	-1.07912	-1.39004	-0.542743
1	4	4	7075	2156	8.81979	CD4 Memory	3	-6.91955	2.15827	-6.73549	-7.45921
1	4	4	6902	1946	6.69371	CD4 Memory	8	-6.18269	0.975647	2.37149	-7.36171
1	4	4	8115	2031	11.8299	B Naive	11	-1.83549	-13.7952	-10.0943	7.45958
1	4	4	10448	2878	10.49	CD14+ Monocytes	0	10.15	0.10642	-3.22401	2.59676
1	4	4	11182	2985	8.52263	CD14+ Monocytes	0	11.783	-1.14931	-1.60659	-3.40148
1	4	4	5059	1642	11.5042	B Naive	11	-1.99382	-13.8795	-10.8476	7.66735
1	4	4	10101	2838	8.82091	CD14+ Monocytes	0	12.7901	-0.973138	1.06148	-3.49983
1	4	4	7707	1831	6.81199	CD4 Naive	1	-6.41632	-2.36606	4.64402	-4.08758
1	4	4	7710	1882	8.67704	CD8 Naive	9	-6.93135	-4.75936	7.42737	-5.99653
1	4	4	9456	2791	10.8503	CD14+ Monocytes	0	10.7223	-0.739193	-2.56082	1.63361
1	4	4	3496	1219	16.2757	CD8 Memory	8	-5.55888	3.19404	-6.83209	-4.22753
1	4	4	806	515	6.45161	CD4 Naive	6	1.33733	3.95341	7.47686	10.5528
1	4	4	4531	1355	9.6226	CD4 Naive	1	-4.82688	-2.75239	4.86151	-0.911696
1	4	4	7553	2080	9.08248	CD4 Memory	3	-6.80326	2.37343	-6.1264	-7.69825
1	4	4	4315	1848	9.66396	NK dim	4	0.994686	10.5784	10.6713	-5.26324
1	4	4	6683	2144	10.6838	CD14+ Monocytes	0	11.2915	-0.672912	-1.80142	0.420011
1	4	4	6477	1769	7.81226	CD8 Naive	8	-5.3598	2.80753	-6.46456	-3.91897
1	4	4	4794	1752	13.0788	NK dim	4	1.60954	9.85844	11.5571	-4.02924
1	4	4	6735	2084	7.60208	CD4 Memory	3	-6.78981	0.737517	-3.31525	-9.04683
1	4	4	4851	1472	9.25582	CD4 Naive	1	-5.40078	-3.11956	6.69414	-1.84043
1	4	4	6925	2180	10.9314	CD14+ Monocytes	0	12.0424	-0.378686	0.552671	-3.30023
1	4	4	6867	2305	12.0868	NK dim	4	-0.109379	10.2607	3.03799	-13.5248
1	4	4	11372	3271	9.19803	CD14+ Monocytes	0	10.0268	-0.392421	-2.37143	2.06398
1	4	4	4804	1793	8.30558	CD8 Memory	8	-3.66823	5.98547	-8.81536	-0.322379
1	4	4	5229	1441	8.22337	CD4 Memory	3	-7.75092	1.51521	-7.31867	-8.99722
1	4	4	1979	772	39.1612	CD4 Naive	6	1.0757	0.714971	4.26717	12.0339
1	4	4	6947	1849	7.8739	CD4 Memory	3	-7.27872	1.22978	-4.20599	-8.9264
1	4	4	4867	1887	8.58845	CD14+ Monocytes	0	12.4745	-0.584648	1.52722	-3.09891
1	4	4	1061	312	59.7549	CD4 Naive	6	1.22859	-2.25318	2.86828	13.4617
1	4	4	5561	1778	11.6526	CD4 Memory	8	-5.53932	4.10999	-8.26404	-4.09335
1	4	4	4280	1436	8.17757	CD4 Memory	3	-7.21153	1.65697	-4.67632	-9.77401
1	4	4	9107	2810	14.143	CD14+ Monocytes	0	12.8062	-0.87312	1.97405	-3.24237
1	4	4	8748	2210	12.3914	CD8 Naive	9	-7.91364	-4.92942	7.40147	-8.52181
1	4	4	8217	2269	7.44797	CD4 Memory	3	-6.60003	0.274588	-0.756938	-7.69261
1	4	4	7029	1795	11.4099	CD8 Naive	9	-7.36299	-4.82771	7.48841	-6.87445
1	4	4	15918	3893	9.98241	CD14+ Monocytes	0	11.0245	-1.15459	-1.99269	1.04557
1	4	4	2677	897	7.0975	Platelet	16	4.84354	-7.73328	-15.6166	0.347609
1	4	4	3870	1465	7.95866	CD14+ Monocytes	0	9.12819	-0.0846512	-2.3311	-1.32694
1	4	4	5602	1870	13.7451	CD8 Memory	8	-4.23092	6.61512	-10.309	-2.05528
1	4	4	11944	3441	10.9762	CD14+ Monocytes	0	10.2023	0.434443	-2.66552	2.89799
1	4	4	6281	1683	8.7088	CD4 Naive	1	-6.59149	-2.89873	5.7373	-4.09029
1	4	4	4745	1594	8.26133	CD4 Memory	3	-6.98054	0.96509	-3.54996	-8.41568
1	4	4	5703	1596	10.5383	CD4 Naive	1	-6.99838	-2.57204	5.58488	-5.18873
1	4	4	5491	1670	14.8789	CD4 Memory	3	-6.81248	2.37655	-5.97222	-7.67558
1	4	4	8166	2051	11.2417	CD8 Naive	9	-7.54829	-4.14028	6.06817	-6.71596
1	4	4	4236	1550	12.8895	NK dim	4	1.69776	9.83055	11.8393	-4.21902
1	4	4	4262	1792	9.38527	NK dim	4	1.51564	10.0539	11.3394	-4.35406
1	4	4	5862	1584	9.22893	CD8 Naive	9	-7.7361	-5.23394	8.11677	-8.20301
1	4	4	5378	1640	13.4437	B Naive	11	-1.77863	-14.1599	-12.0985	6.25919
1	4	4	8230	2568	7.88578	CD14+ Monocytes	0	12.513	-1.0956	0.897457	-2.93122
1	4	4	6222	1649	9.1289	CD4 Naive	1	-5.02121	-2.41444	5.23398	-0.686587
1	4	4	6261	1818	13.3206	B Memory	11	0.277312	-11.5747	-9.18462	5.10045
1	4	4	4035	1529	12.4907	NK dim	4	1.56742	9.65051	11.4	-3.57188
1	4	4	4236	1831	7.53069	CD4 Memory	7	-8.01431	3.18796	-10.2353	-8.87498
1	4	4	7491	2051	8.99746	CD4 Memory	3	-7.82532	2.50762	-7.68185	-9.73177
1	4	4	5295	1618	12.1435	CD8 Memory	8	-4.0511	5.68201	-8.80469	-1.11589
1	4	4	6266	1739	13.3259	CD8 Memory	8	-4.21172	5.69888	-8.9205	-1.69965
1	4	4	9943	3010	8.11626	CD14+ Monocytes	0	11.2544	0.616771	4.8776	2.20659
1	4	4	5485	1984	13.0902	CD14+ Monocytes	0	13.3218	-0.455782	2.10378	-3.80856
1	4	4	5385	1319	8.83937	CD4 Naive	1	-5.96319	-2.44935	6.50258	-2.36877
1	4	4	4927	1668	10.2699	B Naive	11	-1.78356	-13.9786	-11.9539	6.375
1	4	4	5547	1577	12.7817	B Naive	11	-2.25613	-13.9096	-9.97	7.56114
1	4	4	8008	1811	9.64036	CD4 Memory	3	-6.28838	1.66374	-4.95346	-6.52919
1	4	4	4002	1423	8.12094	CD8 Memory	8	-3.80189	5.5762	-8.73511	-0.546692
1	4	4	6519	1770	7.73125	CD4 Memory	3	-6.76565	0.58967	-2.99959	-7.76196
1	4	4	5892	1566	10.5227	CD4 Memory	1	-6.66357	-1.43681	5.55323	-4.85312
1	4	4	10496	3103	9.80373	CD14+ Monocytes	28	11.0368	0.17182	2.05851	-4.25116
1	4	4	7286	1901	11.2956	CD4 Memory	3	-6.08233	2.97523	-6.3923	-6.29995
1	4	4	8584	2613	13.1291	CD14+ Monocytes	0	12.6255	-0.815657	0.878117	-3.12794
1	4	4	7018	1868	10.6156	CD4 Memory	8	-8.72907	0.0796831	0.588455	-9.99965
1	4	4	15211	3751	7.80356	CD14+ Monocytes	0	12.1909	-1.07444	-0.300979	-0.771174
1	4	4	3657	1207	11.3754	CD4 Memory	8	-5.29544	2.32196	-5.93639	-3.86065
1	4	4	5192	1847	7.26117	CD8 Memory	8	-3.10848	7.25295	-9.78619	1.26176
1	4	4	9899	2752	9.91009	CD8 Memory	4	0.652713	9.8662	9.10559	-1.74888
1	4	4	8517	1778	10.3088	CD4 Naive	3	-6.08742	0.857289	-3.73008	-6.30719
1	4	4	10672	3175	9.9419	pDC	23	5.95188	-11.2939	-16.1778	-1.54869
1	4	4	6564	1652	14.5338	CD8 Naive	9	-6.7529	-5.0511	7.85466	-6.0397
1	4	4	5719	1746	9.54712	CD4 Naive	1	-7.60862	-1.57308	3.03783	-6.75831
1	4	4	4442	1600	9.8154	NK dim	4	0.458375	9.7127	9.70957	-3.36567
1	4	4	11029	2987	6.60078	CD14+ Monocytes	0	12.3007	-1.24492	-0.682601	-1.14231
1	4	4	4313	1759	7.65129	NK dim	4	2.03917	10.1398	11.9921	-4.44681
1	4	4	6821	1891	9.45609	CD4 Memory	3	-6.98098	0.662366	-3.16663	-8.77891
1	4	4	4450	1805	12.809	NK dim	4	1.97724	10.4407	12.2651	-5.42176
1	4	4	9982	2689	9.72751	CD8 Memory	8	-4.6594	5.83908	-9.67418	-3.17369
1	4	4	11167	2965	10.54	B Naive	25	-0.583894	-13.3577	-11.2861	3.11435
1	4	4	4839	1673	8.61748	B Naive	11	-1.53857	-14.0984	-11.8964	6.04569
1	4	4	4728	1982	6.38748	NK dim	4	1.76598	9.91681	12.0351	-4.61562
1	4	4	5794	1800	14.8602	CD8 Memory	8	-4.15113	5.60843	-9.01031	-1.24266
1	4	4	8324	2524	7.86881	CD8 Memory	8	-2.61133	7.44358	-9.5489	1.75946
1	4	4	11375	3159	9.38022	CD8 Memory	8	-3.99745	6.66431	-10.1538	-1.65638
1	4	4	3666	1487	11.3748	NK dim	4	1.7699	10.179	12.1571	-5.12435
1	4	4	7973	1870	7.47523	CD4 Memory	3	-7.22359	0.849009	-3.83688	-9.02452
1	4	4	6152	1842	11.5247	CD4 Memory	3	-6.45317	2.27471	-5.96916	-7.30523
1	4	4	6593	1822	10.1775	CD4 Memory	8	-5.68948	4.01063	-8.42172	-5.08319
1	4	4	6299	2144	9.82696	B Naive	11	-1.47027	-14.195	-11.7773	5.85416
1	4	4	8929	2359	8.66838	CD4 Memory	3	-6.61614	2.3896	-6.0243	-7.26625
1	4	4	5804	2282	8.02895	NK dim	4	1.09678	10.6179	11.26	-6.59333
1	4	4	11051	3174	9.10325	CD14+ Monocytes	0	11.3423	-0.996674	-1.46639	0.267022
1	4	4	7592	1790	11.0511	CD8 Naive	8	-5.25812	2.86141	-6.39864	-3.8673
1	4	4	4387	1766	10.6679	NK dim	4	1.63248	10.5436	10.859	-5.00984
1	4	4	6018	1835	13.443	B Naive	11	-1.41223	-14.4073	-12.0228	5.63111
1	4	4	6046	1752	9.74198	CD4 Memory	3	-7.58797	2.32238	-6.66987	-9.41678
1	4	4	4236	1372	11.7564	CD4 Memory	3	-7.07135	-0.696117	0.712233	-7.78606
1	4	4	4294	1639	10.6428	NK dim	4	1.48126	9.54544	11.1104	-3.44906
1	4	4	10006	2347	9.62423	B Naive	25	-1.3403	-13.6101	-11.2	3.44175
1	4	4	6931	2407	9.36373	CD14+ Monocytes	0	11.6377	0.308038	4.61803	1.47054
1	4	4	9179	2711	10.2735	CD4 Memory	3	-5.38434	4.71207	-8.69916	-4.60821
1	4	4	3937	1657	9.95682	NK dim	4	1.21955	10.3893	11.348	-5.68857
1	4	4	4299	1685	6.97837	CD8 Memory	8	-2.28605	7.1343	-9.10274	1.87916
1	4	4	7199	1846	9.12627	CD4 Memory	8	-5.94874	3.76106	-8.08089	-4.65616
1	4	4	5569	1650	12.7132	B Naive	11	-1.96016	-14.1362	-12.186	6.38449
1	4	4	6674	1596	9.3647	CD4 Naive	1	-6.25737	-2.99976	6.95136	-3.45839
1	4	4	18052	4036	10.1928	CD14+ Monocytes	0	12.441	-0.362113	-0.53387	-3.90686
1	4	4	12064	3161	9.73972	CD16+ Monocytes	17	9.09519	3.92394	12.7732	3.84946
1	4	4	7285	1570	11.0226	CD8 Naive	9	-6.42094	-4.93984	8.73456	-5.5907
1	4	4	8186	1982	10.0049	CD4 Memory	3	-6.37767	1.8103	-5.23119	-6.5832
1	4	4	7240	1877	11.395	CD4 Memory	3	-7.41789	2.78337	-6.96835	-9.55842
1	4	4	4418	1872	10.5251	NK dim	4	1.96181	9.33344	11.4625	-2.66361
1	4	4	4775	1832	8.87958	CD14+ Monocytes	0	10.4048	-0.641827	-2.07465	-1.01566
1	4	4	7976	1996	8.56319	CD4 Naive	1	-5.93103	-2.95018	6.0034	-3.41304
1	4	4	8287	1799	7.11958	CD4 Memory	3	-6.73992	1.3497	-4.56968	-8.12483
1	4	4	12738	3110	12.1526	CD16+ Monocytes	0	9.43517	2.81161	9.98187	3.58258
1	4	4	11202	2951	11.4355	CD16+ Monocytes	0	10.3357	3.5866	10.9272	3.04783
1	4	4	6181	2019	10.7426	NK dim	4	1.00455	10.4634	10.5919	-4.89736
1	4	4	18186	3921	10.0407	Dendritic cell	21	8.30854	-3.36689	-13.7311	2.47826
1	4	4	2988	1300	9.23695	NK dim	4	1.93591	10.5615	12.5318	-5.75145
1	4	4	5514	1548	7.38121	CD4 Naive	1	-5.92047	-3.25847	6.54183	-2.30076
1	4	4	2646	1156	13.3409	CD14+ Monocytes	0	12.4615	-0.0908078	-1.00809	-4.0006
1	4	4	1353	735	12.4908	CD14+ Monocytes	0	13.0768	0.24125	-0.765592	-4.36512
1	4	4	7217	1703	10.5584	CD8 Naive	1	-6.05217	-3.26677	6.15518	-3.32519
1	4	4	5350	1608	16.4673	CD4 Memory	3	-6.21148	3.30584	-7.37787	-6.73051
1	4	4	8875	2401	9.47606	CD14+ Monocytes	0	12.0862	-0.503391	-1.62128	-3.63522
1	4	4	7017	1806	8.96394	CD4 Naive	7	-4.72805	-1.82572	3.11397	-1.29736
1	4	4	3833	1692	7.59196	NK dim	4	1.98753	9.60567	12.2627	-3.71184
1	4	4	4495	1865	8.89878	NK dim	4	0.936487	10.4232	10.7765	-5.79936
1	4	4	5763	2264	13.9858	CD14+ Monocytes	0	11.8752	-0.378203	-0.993716	-2.00112
1	4	4	4631	1299	9.15569	CD4 Memory	3	-7.0196	0.412134	-2.76689	-8.1755
1	4	4	7126	1768	9.14959	B Memory	11	-0.0794672	-12.0144	-9.14161	5.80196
1	4	4	3859	1522	11.8424	NK dim	4	1.52745	9.98223	11.6786	-3.93797
1	4	4	5091	1763	10.6855	CD8 Memory	8	-4.11589	5.4895	-8.75172	-1.15916
1	4	4	11907	3167	11.0607	CD14+ Monocytes	0	11.4342	-1.19338	-1.79486	0.0725564
1	4	4	5977	1900	9.83771	CD4 Memory	3	-7.00137	3.11285	-7.65439	-7.95187
1	4	4	7303	1959	8.20211	CD4 Memory	1	-6.90691	-0.391943	0.655403	-7.41318
1	4	4	10038	3279	12.8014	CD14+ Monocytes	28	11.1226	0.620872	2.11888	-4.49269
1	4	4	3814	1637	10.5926	NK dim	4	1.56602	11.3173	10.5173	-10.3393
1	4	4	4602	1446	11.8861	B Naive	11	-1.74145	-14.3162	-12.2802	6.15663
1	4	4	4438	1721	12.0324	NK dim	4	0.857584	9.57026	10.1311	-3.50151
1	4	4	7479	2026	12.6889	CD4 Memory	3	-7.37055	2.25063	-6.69222	-9.66333
1	4	4	4598	1544	14.3976	B Naive	11	-2.31304	-13.4662	-9.98719	7.89048
1	4	4	7049	1705	8.96581	CD4 Memory	1	-6.20493	-0.32227	0.202884	-6.90606
1	4	4	4942	1778	11.8373	CD8 Memory	8	-2.7206	7.38905	-9.39362	0.523646
1	4	4	4020	1361	16.0945	B Naive	11	-2.28942	-13.4129	-10.2366	7.98637
1	4	4	7466	2008	11.9475	B Memory	11	0.123517	-11.4398	-8.94312	5.25891
1	4	4	4093	1601	11.2631	NK dim	4	0.0527476	9.45146	2.47183	-12.7832
1	4	4	7026	2444	9.20865	CD14+ Monocytes	0	10.5763	-0.0614353	-2.91264	2.19376
1	4	4	10068	1974	11.3826	CD8 Naive	9	-6.18156	-4.56699	8.0139	-5.02582
1	4	4	7658	1859	8.52703	CD4 Memory	3	-7.0748	1.39525	-4.44175	-8.66418
1	4	4	4654	1382	10.1203	CD4 Memory	3	-7.13227	0.363551	-3.02412	-8.63773
1	4	4	7123	2162	15.457	B Naive	11	-2.02248	-14.0415	-12.2648	6.71494
1	4	4	15418	3915	7.6015	CD14+ Monocytes	0	11.0561	-0.239364	-1.84389	-2.57846
1	4	4	6698	1702	8.39056	CD4 Naive	1	-5.76768	-2.96695	6.20968	-2.3254
1	4	4	6635	1986	12.9314	CD8 Memory	8	-4.06254	6.81481	-10.4323	-1.70102
1	4	4	3457	1426	12.9014	CD4 Memory	3	-7.66324	1.94914	-8.90743	-8.55497
1	4	4	5669	1599	8.34362	CD4 Memory	3	-7.36907	1.39728	-4.50397	-8.97665
1	4	4	7290	1996	5.50069	CD4 Memory	3	-6.46368	1.89085	-5.46438	-6.6339
1	4	4	9969	2888	9.38911	CD14+ Monocytes	0	12.9082	-0.649114	1.68754	-3.39034
1	4	4	7043	1800	7.88016	CD8 Naive	9	-7.58853	-4.78947	7.11348	-7.09117
1	4	4	4225	1423	12	CD4 Memory	3	-7.8575	2.90971	-8.31948	-9.24541
1	4	4	4678	1332	12.9543	CD4 Naive	1	-6.59275	-2.99063	6.54967	-4.16623
1	4	4	5373	1332	9.34301	CD4 Naive	1	-5.84453	-3.43121	6.96185	-2.1622
1	4	4	12398	3295	7.17858	pDC	23	6.0138	-11.3421	-16.1672	-1.61539
1	4	4	3805	1495	7.25361	CD8 Memory	8	-3.21073	6.30306	-8.5464	0.145195
1	4	4	7888	1915	12.8676	CD4 Memory	3	-6.79937	2.50012	-6.12464	-8.635
1	4	4	16911	3757	9.08285	CD14+ Monocytes	21	9.681	-1.22694	-4.2789	3.02774
1	4	4	11536	2990	8.91123	CD14+ Monocytes	0	10.2703	-0.208328	-3.2291	2.40852
1	4	4	5058	1718	12.4951	NK dim	4	-0.231201	9.47162	2.19006	-12.926
1	4	4	4850	1285	8	CD4 Naive	1	-5.73454	-2.56883	5.52954	-2.42963
1	4	4	5792	1733	8.14917	B Naive	11	-1.76708	-14.0038	-11.8244	6.54969
1	4	4	6969	1717	11.1781	CD4 Memory	3	-6.71087	1.29971	-4.28496	-7.72763
1	4	4	6100	2204	8.18033	CD14+ Monocytes	0	12.6915	-0.0758367	1.13945	-3.94745
1	4	4	5740	1515	10.8885	CD4 Naive	1	-5.24216	-2.78161	5.97404	-1.44911
1	4	4	6667	1857	14.6393	CD8 Memory	8	-4.83601	3.85943	-7.37461	-3.10951
1	4	4	7458	1842	9.77474	CD4 Memory	3	-7.13468	2.29787	-5.86933	-9.14735
1	4	4	5095	1556	15.525	CD4 Memory	3	-6.44821	2.18182	-5.67949	-6.70196
1	4	4	15723	3497	9.62921	CD8 Memory	8	-4.37857	6.70274	-10.5746	-1.19916
1	4	4	8581	2283	8.32071	CD4 Memory	3	-7.60655	2.94217	-8.0601	-8.94375
1	4	4	4564	1826	15.206	NK dim	4	1.68903	10.1527	11.4395	-4.54661
1	4	4	9183	2816	9.74627	CD14+ Monocytes	0	11.0876	-0.31833	-1.49316	0.88531
1	4	4	14347	3495	12.0164	CD14+ Monocytes	0	9.01186	-0.744491	-4.3003	3.60473
1	4	4	4849	1805	9.52774	NK dim	4	1.2927	10.6001	11.5125	-6.39577
1	4	4	11655	3229	12.4668	CD14+ Monocytes	28	11.796	0.271458	1.59309	-4.60988
1	4	4	714	430	23.6695	CD4 Naive	0	12.8639	0.627897	-6.42316	0.38074
1	4	4	8058	2144	11.2435	CD4 Memory	3	-7.07296	1.99251	-5.68859	-8.1031
1	4	4	6412	1845	9.07673	B Memory	11	0.0460733	-11.7983	-9.51003	5.37006
1	4	4	5327	1955	15.6561	NK dim	4	1.18328	10.0727	10.8507	-4.1366
1	4	4	9775	2383	4.71611	CD4 Memory	3	-6.83868	2.87676	-6.79405	-7.5626
1	4	4	5152	2041	7.35637	NK dim	4	1.54736	10.1693	11.21	-4.22301
1	4	4	5315	1459	9.46378	CD8 Naive	9	-5.37385	-4.50044	8.4283	-4.27544
1	4	4	8452	2271	7.89162	CD4 Memory	3	-6.92245	3.09545	-7.17014	-7.82918
1	4	4	7541	1907	12.3326	CD4 Naive	1	-6.28851	-2.65782	5.52029	-4.05786
1	4	4	1852	694	38.1749	CD4 Naive	6	1.19463	-0.111728	3.73562	11.8026
1	4	4	6849	1887	10.9213	CD4 Naive	1	-5.61728	-3.14742	6.35419	-2.24017
1	4	4	6692	2025	12.5224	B Naive	11	-1.58879	-13.7763	-11.5009	6.99312
1	4	4	4720	1406	16.0805	CD8 Memory	8	-5.05006	3.93713	-7.68911	-3.36923
1	4	4	8572	2327	7.0112	CD4 Memory	3	-6.59387	1.44636	-4.28693	-9.25207
1	4	4	23362	5151	5.55175	pDC	23	6.77691	-10.4011	-12.077	-9.94863
1	4	4	6554	1824	6.3015	CD4 Memory	1	-6.34963	-2.1603	4.83453	-4.15729
1	4	4	12795	3099	9.50371	B Naive	25	-1.51787	-13.5317	-11.1964	3.52813
1	4	4	6133	1766	7.158	CD4 Naive	9	-6.54321	-3.47848	6.05069	-6.23116
1	4	4	5841	1997	12.5492	CD14+ Monocytes	0	11.8992	1.79779	6.64738	2.23004
1	4	4	5252	2037	9.42498	CD14+ Monocytes	0	11.0876	1.32148	5.42052	2.50894
1	4	4	6709	1929	11.1939	CD4 Memory	3	-7.59993	3.09955	-7.97119	-9.08228
1	4	4	5808	1607	8.07507	CD4 Naive	1	-7.03015	-2.40628	5.50302	-5.22542
1	4	4	8081	2001	13.5874	CD8 Naive	9	-7.03501	-4.96025	7.53119	-6.42506
1	4	4	7029	1560	10.2433	CD4 Naive	1	-6.31063	-3.20369	7.02213	-3.21959
1	4	4	7506	1777	9.27258	CD4 Memory	3	-7.13662	1.84778	-5.41452	-9.02887
1	4	4	7683	1985	13.3151	CD4 Memory	3	-6.45628	1.8618	-5.19091	-6.93838
1	4	4	14062	3649	5.09885	CD4 Memory	3	-7.44262	3.81329	-8.73712	-8.28551
1	4	4	7091	1859	11.9729	B Memory	11	0.436214	-11.3566	-8.91433	5.0671
1	4	4	6508	1669	10.295	CD4 Memory	8	-5.88999	2.44141	-5.50653	-5.91156
1	4	4	5590	1664	9.58855	CD4 Memory	3	-6.61498	1.55641	-4.71304	-7.79534
1	4	4	13622	2978	10.3436	B Naive	25	-0.80645	-13.6222	-11.2554	3.25339
1	4	4	1264	769	7.59494	CD4 Memory	15	12.3264	0.0186307	-3.72232	8.41053
1	4	4	4107	1282	15.9484	B Naive	11	-1.77265	-14.011	-11.2643	6.5308
1	4	4	3650	1485	9.0411	NK dim	4	1.44266	10.2326	11.9032	-5.75436
1	4	4	11347	2988	10.4785	CD14+ Monocytes	0	11.1885	-0.284698	-1.85252	0.611862
1	4	4	1467	670	19.7001	NK dim	6	1.30931	5.50657	10.0165	-1.54326
1	4	4	5986	1788	12.9803	B Memory	11	-0.535402	-12.649	-10.086	6.0954
1	4	4	8663	2681	8.12652	CD14+ Monocytes	0	10.9222	-0.703327	-2.46266	1.50319
1	4	4	32021	4874	14.1782	NK bright	22	4.31165	5.51628	-12.7949	9.30286
1	4	4	6149	1894	8.84697	CD8 Memory	8	-4.80158	4.57093	-8.21029	-3.01586
1	4	4	6999	1886	10.1586	CD8 Naive	9	-7.08396	-4.70703	6.9962	-6.15821
1	4	4	4748	1420	10.9309	CD4 Naive	1	-5.95725	-0.690085	1.42929	-5.92213
1	4	4	5659	1998	7.35112	CD8 Memory	8	-2.25826	7.29047	-9.5781	2.00492
1	4	4	6242	2050	11.5187	CD14+ Monocytes	0	12.935	-0.692938	0.916087	-3.66249
1	4	4	5945	1483	11.5728	CD4 Memory	1	-6.02293	-0.448766	1.16155	-5.90259
1	4	4	10293	3031	7.97629	CD14+ Monocytes	0	11.6711	-1.16359	-1.43954	-0.178041
1	4	4	6516	2453	9.85267	NK dim	4	1.04257	10.8241	10.9855	-6.89432
1	4	4	5044	1577	7.27597	CD4 Memory	3	-7.73172	1.89204	-7.67634	-9.03899
1	4	4	4128	1558	10.2713	CD8 Memory	8	-3.47718	7.09107	-9.95013	-0.985802
1	4	4	5690	1544	16.0457	CD8 Memory	8	-5.23147	2.95636	-6.4983	-3.76734
1	4	4	8805	2151	8.49517	CD4 Memory	3	-7.49522	2.46671	-6.97338	-10.1626
1	4	4	1764	692	33.2766	CD4 Naive	6	1.42457	0.522847	4.75929	12.4739
1	4	4	8059	2628	9.6538	CD4 Memory	3	-7.91012	3.62373	-9.51958	-9.82077
1	4	4	7720	1995	7.21503	CD4 Memory	3	-6.69258	2.14058	-5.84276	-7.16186
1	4	4	5357	1872	10.715	CD14+ Monocytes	0	13.387	-0.295965	1.77989	-4.27582
1	4	4	10078	3040	9.31732	CD14+ Monocytes	0	10.5208	-0.616419	-3.10244	2.05872
1	4	4	6949	2402	8.59116	CD14+ Monocytes	0	11.413	-0.161368	-1.61619	-0.576279
1	4	4	6220	2113	11.1254	CD8 Memory	8	-3.93008	6.12244	-9.11238	-0.613692
1	4	4	6296	2103	7.56036	CD4 Memory	3	-7.93619	3.0015	-8.6563	-9.51336
1	4	4	5245	1536	10.2193	CD4 Memory	3	-6.55841	-0.0290649	0.157012	-7.30854
1	4	4	10247	2889	7.6315	CD14+ Monocytes	0	11.8377	-0.538814	-0.973416	-0.847572
1	4	4	5728	1620	11.8366	B Memory	11	-0.161886	-12.3576	-9.89495	5.70384
1	4	4	8091	2604	7.51452	CD14+ Monocytes	0	10.3534	0.209919	-2.98689	2.28351
1	4	4	7997	2122	6.84007	CD4 Memory	3	-7.03935	2.9636	-7.41448	-7.8949
1	4	4	4277	1633	10.6617	CD8 Memory	8	-1.87414	7.18537	-9.01014	2.18963
1	4	4	19083	4340	7.45166	CD14+ Monocytes	0	10.2798	0.436728	-2.01481	-1.89951
1	4	4	5726	1628	7.87635	CD4 Naive	1	-6.19565	-2.88336	6.44786	-3.21221
1	4	4	7749	2049	8.94309	CD4 Memory	3	-6.97429	0.0706032	-0.0906294	-7.92322
1	4	4	2194	1003	12.99	CD14+ Monocytes	0	10.3516	-0.844234	-2.1905	-2.98061
1	4	4	6371	1666	8.71135	CD4 Naive	1	-6.43084	-2.96062	6.4623	-3.9548
1	4	4	1450	800	13.3103	CD14+ Monocytes	0	12.6806	0.0482221	-1.39613	-3.96685
1	4	4	8754	2745	6.51131	CD14+ Monocytes	0	10.8429	-0.762295	-2.29605	1.23924
1	4	4	4762	1485	11.4658	CD8 Naive	9	-6.18802	-4.94984	7.85155	-5.65962
1	4	4	12000	3106	10.4083	CD14+ Monocytes	0	10.0134	-0.139951	-3.66653	2.46945
1	4	4	4506	1860	12.6498	NK dim	4	2.40249	10.0633	13.0928	-5.6799
1	4	4	9970	2782	10.5416	CD8 Memory	8	-2.21629	7.82359	-9.14311	1.24949
1	4	4	6989	1738	10.1874	CD4 Memory	3	-6.86076	-0.0375335	-0.369675	-7.78139
1	4	4	12642	3402	10.2674	CD14+ Monocytes	0	10.1897	-0.549173	-3.62236	2.48778
1	4	4	29442	5319	9.87365	CD14+ Monocytes	0	9.9629	-0.674195	-0.724915	1.68716
1	4	4	6915	1603	10.2097	CD8 Naive	9	-6.99718	-5.31895	8.78128	-6.8285
1	4	4	5467	1929	13.7187	CD14+ Monocytes	0	12.6438	-0.577606	0.579219	-3.62167
1	4	4	4837	1553	10.9365	B Naive	11	-1.83927	-13.8068	-11.5516	7.06341
1	4	4	10581	2527	9.72498	CD4 Memory	3	-6.56527	1.45424	-4.48201	-6.78024
1	4	4	5448	1598	8.07636	CD4 Memory	3	-6.45455	2.5229	-5.86861	-6.73333
1	4	4	5207	1540	10.4667	B Naive	11	-1.21757	-13.4193	-10.5157	6.44988
1	4	4	8220	1969	6.95864	CD4 Naive	1	-5.81909	-2.09284	4.32867	-3.13345
1	4	4	4482	1292	5.93485	CD4 Naive	1	-5.79146	-2.5083	7.02297	-2.47307
1	4	4	7449	1918	11.317	CD8 Naive	9	-7.10195	-4.66214	6.90326	-6.19129
1	4	4	2678	1144	11.3144	CD14+ Monocytes	0	12.1013	0.259617	0.518629	-4.23718
1	4	4	8744	2121	10.0412	CD4 Memory	3	-6.14543	1.25267	-4.47444	-6.02822
1	4	4	7371	2535	10.5956	CD14+ Monocytes	0	11.4836	-0.725708	-1.18153	-0.212793
1	4	4	11389	3205	7.37554	CD4 Memory	3	-6.76792	2.29114	-9.06453	-8.41542
1	4	4	5634	1352	9.31842	CD4 Naive	1	-5.86717	-2.93018	6.84921	-2.25829
1	4	4	8332	2484	12.518	CD4 Memory	22	3.84066	5.3926	-9.37305	11.7601
1	4	4	6996	1611	11.5495	CD8 Naive	9	-7.43587	-5.44457	8.69413	-7.49286
1	4	4	4558	1682	13.0759	NK dim	4	1.00798	9.30927	10.2698	-2.53428
1	4	4	2908	1131	12.7579	CD16+ Monocytes	17	8.36579	5.05804	13.2291	5.25144
1	4	4	4672	1425	11.6652	B Naive	11	-1.72604	-14.633	-11.6986	5.8478
1	4	4	4892	1431	12.0605	CD4 Memory	3	-6.27509	-0.368022	0.0496116	-6.96116
1	4	4	1664	828	15.0841	CD14+ Monocytes	0	12.8357	0.252434	-1.14367	-4.27941
1	4	4	14864	3609	10.0309	CD16+ Monocytes	0	9.48829	2.6465	9.87174	3.548
1	4	4	10112	2728	8.04984	CD8 Memory	4	0.661019	9.59749	9.04769	-1.52692
1	4	4	9514	2096	10.2375	CD4 Memory	3	-6.3306	1.76576	-5.05986	-6.56838
1	4	4	7010	1788	9.78602	CD4 Naive	1	-6.42892	-3.02768	6.3654	-3.70287
1	4	4	6317	1772	9.13408	CD8 Naive	8	-5.32923	3.2154	-6.88552	-3.81764
1	4	4	4050	1437	33.0864	CD4 Naive	6	0.105217	0.16501	-2.13561	11.1614
1	4	4	6862	1722	8.77295	CD4 Naive	1	-6.29036	-2.67669	5.95614	-3.74776
1	4	4	8166	2091	8.02106	CD4 Memory	3	-6.43663	2.28478	-5.74468	-6.85942
1	4	4	5500	1959	10.3091	NK dim	4	1.73181	9.83248	11.4418	-3.26892
1	4	4	4637	1810	16.9937	NK dim	4	0.0190676	9.52896	9.28519	-2.27764
1	4	4	8584	2310	8.92358	CD4 Memory	3	-7.11284	1.61697	-5.09083	-8.222
1	4	4	5007	1344	16.5368	CD4 Memory	3	-6.06825	1.54212	-4.34849	-7.38021
1	4	4	8409	2214	8.24117	CD8 Naive	9	-6.56335	-4.30457	6.78519	-5.48278
1	4	4	6325	1962	9.13834	Double Neg T	8	-6.09753	6.05607	-12.1913	-5.67634
1	4	4	15700	3437	9.24841	CD4 Memory	7	-6.26176	0.719989	-2.19028	-7.98204
1	4	4	6073	1872	7.01466	CD4 Memory	1	-6.66774	0.0841515	-2.53083	-7.56145
1	4	4	17862	3811	9.11992	CD16+ Monocytes	0	9.52338	2.13984	9.31142	3.67695
1	4	4	6711	2070	11.7568	CD8 Memory	8	-5.0189	3.92763	-7.6218	-3.35619
1	4	4	17601	3788	11.9255	CD4 Memory	22	3.2608	5.2843	-8.56598	11.6009
1	4	4	2556	1052	18.0751	NK dim	4	0.498317	9.64094	9.84436	-3.70832
1	4	4	12979	3376	7.74328	pDC	23	5.89638	-11.3132	-16.1922	-1.44034
1	4	4	21074	4315	10.0788	CD16+ Monocytes	0	9.62519	2.3223	9.69555	3.51178
1	4	4	5264	1695	5.28116	CD4 Memory	3	-7.24673	2.63269	-6.57681	-8.51916
1	4	4	5490	1471	8.56102	CD4 Naive	1	-7.00743	-2.72258	5.84296	-4.72459
1	4	4	9439	2667	12.406	CD4 Memory	3	-7.55976	3.55511	-8.41697	-8.44196
1	4	4	5754	1508	12.4435	CD4 Memory	3	-6.26914	1.7362	-4.67681	-6.9957
1	4	4	6188	1408	11.2153	CD4 Naive	1	-5.79041	-3.40629	6.85355	-2.55464
1	4	4	5601	1432	8.78415	CD8 Naive	9	-6.19441	-4.91681	8.2154	-5.07101
1	4	4	5163	1532	10.4397	B Naive	11	-1.76328	-14.3596	-12.1179	6.09997
1	4	4	7776	2287	18.66	CD4 Memory	3	-8.5338	3.41363	-10.1735	-9.74823
1	4	4	7112	1729	8.46457	CD4 Memory	3	-6.46244	2.20614	-5.54066	-7.49744
1	4	4	9715	2316	11.8888	CD4 Naive	1	-6.98797	-1.5133	4.92349	-5.74422
1	4	4	7485	2081	11.1022	CD4 Memory	8	-5.45949	2.37321	-6.08419	-4.17508
1	4	4	7996	1909	8.77939	CD4 Memory	3	-6.77713	1.05511	-3.81171	-8.16439
1	4	4	5435	1758	14.9218	CD8 Memory	8	-4.31741	5.19774	-8.65798	-1.53308
1	4	4	4165	1257	7.41897	CD4 Naive	1	-6.51777	-3.33344	6.71639	-4.31028
1	4	4	4788	1583	11.6959	CD4 Memory	3	-7.00248	1.41981	-4.53654	-8.15461
1	4	4	7838	2039	9.05843	CD4 Memory	3	-6.74053	1.23522	-3.84441	-7.79679
1	4	4	6933	1907	10.6736	CD4 Memory	3	-7.1426	0.426305	-2.49093	-8.31029
1	4	4	3939	1582	9.46941	NK dim	4	0.886505	9.89802	10.4461	-4.14731
1	4	4	1114	632	4.75763	CD8 Memory	6	0.210914	8.48481	8.76823	-0.521341
1	4	4	4454	1531	8.71127	CD4 Memory	3	-7.92316	2.55674	-8.7598	-9.23856
1	4	4	8140	1926	9.914	CD4 Memory	3	-6.49857	2.70529	-6.19843	-7.00703
1	4	4	1731	836	15.4824	CD14+ Monocytes	0	12.9559	0.330744	-1.10624	-4.24
1	4	4	6712	2314	11.1144	CD14+ Monocytes	0	12.422	-0.731031	0.891098	-2.88908
1	4	4	2115	852	21.4184	B Naive	11	-2.41347	-13.4458	-9.84391	7.87478
1	4	4	4330	1611	13.6721	NK dim	4	0.835317	9.87036	10.3144	-3.97453
1	4	4	4216	1552	8.5389	CD8 Memory	8	-3.65036	6.12754	-9.00386	-0.255507
1	4	4	6354	1640	11.8351	CD4 Memory	3	-6.30188	2.37618	-5.74646	-6.6489
1	4	4	7301	1650	14.409	CD8 Naive	9	-7.42338	-4.38643	6.85057	-6.55841
1	4	4	5568	1419	10.4705	CD4 Naive	1	-5.74505	-2.43796	5.75582	-2.43135
1	4	4	8128	2484	9.97785	CD14+ Monocytes	0	12.1862	-0.871957	-0.445993	-0.599202
1	4	4	3770	1432	14.1114	CD8 Memory	8	-2.82825	7.04216	-8.66784	0.599693
1	4	4	6010	1672	8.38602	CD4 Memory	3	-6.56668	2.41862	-6.05801	-6.94768
1	4	4	8192	1905	9.59473	CD4 Memory	3	-6.78337	0.798543	-3.7256	-7.59949
1	4	4	13479	3385	11.1581	CD14+ Monocytes	0	9.71986	1.16791	8.9686	3.79128
1	4	4	9401	2857	8.35018	CD14+ Monocytes	0	10.4022	1.28046	5.68709	3.4062
1	4	4	24349	4947	8.31246	Dendritic cell	21	8.122	-3.15975	-13.5597	1.80183
1	4	4	860	380	8.13953	Platelet	16	5.40115	-6.69964	-11.8018	1.12367
1	4	4	8216	1786	11.3072	CD4 Memory	3	-6.21233	1.02953	-4.13478	-6.24062
1	4	4	8164	1847	9.72562	CD4 Memory	3	-6.09785	1.18747	-4.29021	-6.1087
1	4	4	6970	2225	13.2999	CD14+ Monocytes	0	11.5844	-0.828333	-1.83831	-0.800955
1	4	4	3929	1528	13.4131	NK dim	4	1.27645	9.60889	11.1117	-3.83579
1	4	4	7133	1787	9.79952	CD8 Naive	8	-5.61296	1.9061	-5.03363	-4.46368
1	4	4	4555	1589	11.3063	CD8 Memory	8	-2.59673	7.02573	-9.4021	1.77131
1	4	4	7910	1849	9.68394	CD4 Memory	3	-6.48932	0.653974	-3.28989	-7.81822
1	4	4	6090	1809	7.86535	CD4 Memory	1	-6.69644	-0.749357	1.05376	-7.31739
1	4	4	12843	3272	8.33917	CD14+ Monocytes	0	10.6856	-0.700397	-2.84254	1.84578
1	4	4	3956	1712	11.6026	NK dim	4	1.62309	9.73166	10.3083	-3.09173
1	4	4	10159	2845	10.5916	CD14+ Monocytes	0	12.7307	-0.941378	0.889454	-3.10571
1	4	4	4356	1142	11.9146	CD4 Naive	9	-5.84812	-3.74413	7.49136	-2.68098
1	4	4	6251	1607	11.8861	CD4 Naive	1	-4.84202	-3.2862	6.45741	-0.939499
1	4	4	4875	1521	6.97436	CD4 Memory	3	-6.55171	0.107253	-1.26369	-7.66393
1	4	4	6655	1885	12.4267	CD8 Memory	8	-3.77049	6.9527	-10.1261	-1.18246
1	4	4	5315	1759	9.20038	CD4 Naive	1	-5.7778	-3.01638	5.23214	-2.73466
1	4	4	4620	1461	14.3723	B Naive	11	-2.12251	-14.1141	-11.8399	6.84776
1	4	4	5450	1559	11.5229	CD4 Memory	3	-7.13161	0.81435	-3.33803	-8.3949
1	4	4	2301	959	7.99652	CD4 Memory	3	-6.60404	1.2773	-4.37626	-7.20908
1	4	4	25823	4880	7.86508	CD14+ Monocytes	0	9.48867	0.309725	-2.96439	3.55432
1	4	4	14828	3594	11.3232	CD14+ Monocytes	21	9.07247	-1.22671	-11.6675	2.16635
1	4	4	4902	1510	7.32354	CD4 Naive	1	-5.09397	-3.11251	6.22343	-1.16282
1	4	4	6097	1758	11.2842	CD4 Memory	8	-5.83752	2.24984	-5.9081	-4.70106
1	4	4	21871	4484	9.58804	CD14+ Monocytes	0	12.1654	-0.734552	1.98103	-2.53913
1	4	4	6595	1865	7.62699	CD4 Memory	3	-6.98251	1.50829	-4.0736	-8.75577
1	4	4	7758	2514	8.19799	CD16+ Monocytes	0	9.82642	0.929958	-2.64588	3.18596
1	4	4	5921	2087	7.81963	CD4 Memory	3	-7.4973	3.62569	-9.17837	-8.53778
1	4	4	6697	1796	7.71987	CD4 Memory	3	-7.42962	1.89115	-5.52325	-9.04187
1	4	4	9614	2667	7.43707	Dendritic cell	21	8.38977	-2.3518	-12.7482	2.0342
1	4	4	4420	1147	9.9095	CD4 Naive	1	-6.50039	-2.64494	5.97495	-3.85124
1	4	4	7402	1869	13.1046	Double Neg T	8	-5.87789	5.74964	-10.7037	-4.95947
1	4	4	1776	841	11.3739	CD14+ Monocytes	0	12.9348	0.0967014	-1.20727	-4.16375
1	4	4	17958	3892	9.9677	CD14+ Monocytes	0	9.85758	1.09864	-2.50548	3.52896
1	4	4	4265	1692	11.1137	NK dim	4	1.88606	9.8642	12.2845	-4.59105
1	4	4	6251	1545	13.4219	CD8 Naive	9	-6.28178	-4.68719	8.37408	-5.24514
1	4	4	9432	2269	8.32273	CD4 Memory	3	-6.56785	1.88644	-5.41201	-7.19898
1	4	4	1644	804	3.40633	CD4 Memory	6	-6.0576	0.625648	-3.44199	-6.67349
1	4	4	6598	1486	7.42649	CD4 Naive	1	-5.97139	-2.65723	6.23009	-3.05233
1	4	4	5584	1438	6.17837	CD4 Naive	1	-5.02596	-2.70869	5.61798	-0.714149
1	4	4	5849	1268	12.8227	CD8 Naive	9	-5.76327	-4.86517	8.74848	-4.84696
1	4	4	5331	1511	13.3183	CD4 Memory	3	-5.80811	3.60033	-8.04469	-4.70546
1	4	4	8396	2135	10.9933	CD4 Memory	3	-6.82318	1.94803	-5.64095	-7.58305
1	4	4	4095	1647	10.9158	NK dim	4	2.21767	10.2524	12.1725	-4.26022
1	4	4	4584	1660	10.4712	CD8 Memory	8	-2.45057	7.00311	-9.11423	1.8499
1	4	4	5788	1631	10.4699	CD4 Memory	1	-7.27372	-0.388473	0.861741	-8.16221
1	4	4	4388	1524	9.41203	CD8 Memory	8	-2.84954	6.79544	-8.82063	0.835477
1	4	4	7080	1635	11.3842	CD8 Naive	9	-6.59576	-4.39972	7.35845	-5.70043
1	4	4	5135	1377	10.9834	CD4 Naive	1	-6.1008	-2.90161	6.49087	-3.32244
1	4	4	4614	1859	11.5518	NK dim	4	1.44515	10.6224	11.5692	-6.17278
1	4	4	1807	808	14.2778	CD14+ Monocytes	0	13.0747	0.498372	-0.685164	-4.50744
1	4	4	4587	1800	9.22171	NK dim	4	1.08756	10.6028	10.848	-5.72639
1	4	4	3257	1284	8.07492	CD4 Memory	4	-0.742997	8.68695	0.498768	-11.7056
1	4	4	7160	1791	12.081	CD8 Naive	8	-5.95553	0.580514	5.5293	-6.55755
1	4	4	14830	3198	10.7485	CD4 Memory	3	-7.48857	4.11915	-10.7685	-2.30761
1	4	4	7249	1810	9.31163	CD4 Memory	3	-6.32632	1.12951	-4.0808	-7.02628
1	4	4	4806	1519	8.8015	CD4 Naive	1	-6.15174	-2.42712	6.04151	-3.64724
1	4	4	21808	4256	9.60657	NK bright	22	3.78695	5.6889	-9.99134	11.6954
1	4	4	4987	1425	12.9938	B Naive	11	-2.11499	-14.1681	-11.2127	6.8819
1	4	4	8784	2671	11.7259	CD14+ Monocytes	0	11.0649	-0.149134	-0.808082	-0.461313
1	4	4	5732	1304	6.24564	CD4 Naive	1	-4.5865	-3.37178	6.5514	-0.326473
1	4	4	12987	3343	10.549	CD16+ Monocytes	0	9.75369	1.92045	9.51325	3.58319
1	4	4	7676	2101	7.98593	CD4 Memory	3	-6.35506	2.11934	-5.15793	-6.68722
1	4	4	6548	1931	13.0727	CD8 Memory	8	-4.92037	4.63291	-8.44584	-2.85657
1	4	4	7956	1874	10.1056	CD4 Naive	1	-7.02526	-2.73949	5.87834	-5.16768
1	4	4	5462	1644	12.1933	CD8 Memory	8	-4.49139	4.4288	-7.87608	-2.31837
1	4	4	4751	1800	10.3978	NK dim	4	1.70407	10.8763	11.5914	-5.81468
1	4	4	6168	1710	11.8677	CD8 Memory	8	-5.10167	3.79219	-7.37443	-3.54655
1	4	4	4707	1596	14.4466	CD8 Memory	8	-2.59273	7.01379	-8.7689	1.30173
1	4	4	3576	1227	9.36801	CD8 Naive	9	-8.21936	-4.99554	7.35356	-8.58511
1	4	4	4045	1303	8.50433	CD4 Memory	3	-7.19261	0.492317	-2.90633	-8.79318
1	4	4	7655	1829	10.9602	CD8 Naive	9	-7.3568	-4.68117	6.94018	-6.42978
1	4	4	17910	3841	9.05081	CD14+ Monocytes	0	12.7066	-0.735438	-0.944382	-3.90736
1	4	4	3829	1368	10.6033	CD8 Memory	8	-2.25786	6.89975	-8.91075	1.94765
1	4	4	5322	1358	10.3533	CD4 Memory	1	-5.73292	-1.04992	1.11965	-6.0339
1	4	4	12589	3275	8.18969	CD14+ Monocytes	21	9.18236	-2.06155	-11.9645	2.28628
1	4	4	1431	740	15.9329	CD14+ Monocytes	0	12.2309	0.599982	-1.23872	-4.17724
1	4	4	1614	789	12.3296	CD14+ Monocytes	0	13.1407	0.317314	-0.734587	-4.41765
1	4	4	3922	1550	11.9327	CD14+ Monocytes	0	12.6106	-0.0634456	0.693908	-4.07695
1	4	4	7023	1726	7.36153	CD4 Naive	1	-6.90168	-1.88723	5.10377	-5.565
1	4	4	4953	1324	9.99394	CD4 Naive	1	-6.25716	-2.46413	6.2623	-3.48209
1	4	4	8922	2030	8.65277	CD4 Memory	3	-7.00295	1.90485	-5.5086	-8.05695
1	4	4	4508	1371	10.9361	CD4 Memory	1	-6.85158	-0.196002	0.300348	-7.59983
1	4	4	5858	1543	15.3465	CD8 Memory	8	-4.33222	5.28787	-8.56751	-1.97046
1	4	4	5259	1332	8.4807	CD4 Naive	1	-5.43478	-2.69404	5.77559	-2.28574
1	4	4	3792	1189	7.35759	CD4 Naive	1	-5.4377	-3.29534	6.77214	-1.84676
1	4	4	7891	1862	12.6473	CD4 Memory	3	-6.11339	2.75966	-6.13351	-6.19569
1	4	4	3048	1249	10.6955	CD14+ Monocytes	0	13.2261	0.0324712	0.255786	-4.55887
1	4	4	4925	1456	11.0457	B Naive	11	-1.92087	-14.302	-12.1241	6.03268
1	4	4	4376	1736	7.24406	NK dim	4	2.34432	10.3514	12.8726	-5.75403
1	4	4	4219	1263	12.8703	CD4 Memory	1	-5.73	-0.746954	0.599236	-6.21851
1	4	4	5199	1416	11.8484	CD4 Naive	1	-5.20784	-2.58276	5.23587	-1.81156
1	4	4	8232	2191	8.56414	CD4 Memory	3	-7.54448	2.76341	-7.77143	-8.6796
1	4	4	11136	3072	9.25826	CD4 Memory	3	-7.67835	3.63897	-8.84381	-8.86547
1	4	4	7360	2144	10.1087	CD4 Memory	3	-7.13764	2.71509	-6.8479	-8.76783
1	4	4	3471	1369	10.2564	NK dim	4	0.915127	9.51798	10.5646	-3.83683
1	4	4	5459	1884	7.89522	CD8 Memory	8	-3.79027	5.33708	-8.32853	-0.958777
1	4	4	1681	603	31.6478	CD4 Naive	6	0.689619	-0.54552	-0.515332	11.412
1	4	4	5007	1548	13.1815	B Naive	11	-2.00431	-14.0801	-10.6644	7.24106
1	4	4	4328	1611	10.9519	NK dim	4	0.885924	9.92909	10.1605	-3.65004
1	4	4	10389	3061	11.6277	CD8 Memory	8	-3.09986	6.44962	-9.54713	0.9749
1	4	4	4346	1124	12.7243	CD4 Naive	1	-5.61072	-3.18271	7.13684	-2.04753
1	4	4	7863	1880	9.60193	CD4 Memory	3	-6.87877	2.67798	-6.41162	-8.63577
1	4	4	7060	1643	8.32861	CD4 Naive	9	-6.38299	-3.36015	6.67917	-3.97989
1	4	4	5136	1528	14.0966	CD8 Memory	8	-4.62823	4.07031	-7.51737	-2.77765
1	4	4	6451	1829	11.7501	B Memory	11	-0.307971	-12.3814	-9.51911	6.05505
1	4	4	5213	1558	14.6173	CD8 Memory	8	-4.01173	5.44161	-8.58152	-1.25672
1	4	4	6658	2351	11.8504	CD14+ Monocytes	0	10.2609	-0.0754931	-2.94575	2.14876
1	4	4	9110	2513	11.0977	CD16+ Monocytes	17	8.6863	4.86221	13.8318	4.29398
1	4	4	4657	1337	10.3715	CD4 Memory	3	-5.79275	-0.255548	-0.35209	-6.2096
1	4	4	10107	2754	10.6065	CD14+ Monocytes	0	11.3861	-1.43135	-2.34413	0.287507
1	4	4	4186	1408	11.5862	CD8 Memory	8	-3.87033	5.589	-8.77027	-0.969534
1	4	4	6215	2103	7.83588	CD8 Memory	8	-3.72499	5.91953	-8.76086	-0.528014
1	4	4	2984	1264	13.7399	CD14+ Monocytes	0	12.9316	-0.397356	0.0507127	-4.19894
1	4	4	7806	1793	7.41737	CD4 Memory	3	-6.66631	0.736011	-3.32778	-7.8815
1	4	4	5265	1831	9.47768	CD16+ Monocytes	0	9.3451	2.97024	11.9444	4.57891
1	4	4	8245	1869	9.35112	CD4 Memory	3	-5.22047	1.73568	-4.80872	-6.32117
1	4	4	5653	1655	11.9229	CD8 Memory	8	-3.46262	6.04761	-8.62797	-0.0796177
1	4	4	6731	1725	8.14144	CD4 Memory	3	-6.48323	1.3667	-4.64086	-6.74596
1	4	4	1321	468	31.1885	CD4 Naive	6	0.782171	-2.54817	2.64723	12.5978
1	4	4	5465	1441	14.6386	CD4 Memory	8	-5.4263	2.76808	-6.19116	-4.475
1	4	4	4805	1305	7.07596	CD4 Naive	1	-6.00672	-2.46849	5.80791	-3.16426
1	4	4	7282	1689	10.5466	CD4 Memory	3	-6.19799	0.879274	-3.9567	-6.53749
1	4	4	5593	1467	9.08278	CD4 Naive	1	-5.26815	-2.77347	5.73527	-1.40944
1	4	4	1318	769	7.58725	NK dim	4	1.5775	9.28752	10.6333	-2.07868
1	4	4	11214	3211	9.20278	CD14+ Monocytes	0	10.8715	0.8013	5.01779	2.80841
1	4	4	4754	1310	9.50778	CD4 Memory	3	-7.52757	1.04552	-3.25646	-9.24156
1	4	4	9183	2747	11.946	CD16+ Monocytes	17	8.89548	4.55072	13.7993	3.50467
1	4	4	9647	2909	11.3921	CD14+ Monocytes	0	11.3253	-0.920303	-1.38425	0.187043
1	4	4	6590	2211	6.64643	CD4 Memory	3	-8.29875	3.2055	-9.75182	-9.67897
1	4	4	8646	2405	8.582	CD8 Memory	8	-4.41071	4.83191	-8.15949	-2.28106
1	4	4	8558	1813	9.79201	CD8 Naive	9	-7.0793	-4.78432	7.68843	-6.60877
1	4	4	10922	2928	8.41421	CD14+ Monocytes	0	13.2544	-0.698508	2.16433	-3.58718
1	4	4	3158	1296	14.2495	NK dim	4	1.64048	9.66231	11.9568	-4.37045
1	4	4	4980	1403	10.1205	CD4 Naive	1	-5.99693	-3.24323	6.90531	-3.23971
1	4	4	4493	1190	7.09993	CD4 Naive	1	-6.12584	-3.33693	7.24062	-2.70511
1	4	4	4824	1513	16.024	CD4 Memory	3	-6.09571	2.27888	-5.42591	-6.39604
1	4	4	7349	1832	8.64063	CD4 Naive	1	-6.82846	-1.32964	5.23916	-5.49032
1	4	4	11886	3033	12.0057	CD16+ Monocytes	0	9.84564	1.51995	9.17619	3.65127
1	4	4	11227	2355	7.67792	CD4 Memory	3	-6.89152	2.41709	-6.134	-7.72501
1	4	4	5899	1891	14.6635	CD8 Memory	8	-3.55484	6.87155	-9.9287	-0.924381
1	4	4	5323	1567	16.5508	CD8 Memory	8	-4.28385	6.60021	-10.4492	-2.24688
1	4	4	7873	2084	10.1867	CD4 Memory	3	-6.9628	1.20269	-3.81608	-9.04823
1	4	4	6114	1632	12.7085	CD4 Naive	1	-6.4854	-3.23047	6.49893	-3.92497
1	4	4	973	284	62.2816	CD4 Naive	6	1.55525	-1.44459	2.99255	13.5496
1	4	4	4191	1758	9.83059	NK dim	4	1.61118	9.8848	11.6593	-5.35974
1	4	4	5528	2032	9.76845	CD14+ Monocytes	0	11.5114	0.567634	4.55713	1.62562
1	4	4	4461	1639	8.72002	CD8 Memory	8	-2.97552	6.96755	-9.45527	0.838606
1	4	4	8323	2110	6.88454	CD4 Memory	3	-7.47095	2.59142	-6.72714	-10.1575
1	4	4	6454	1636	7.11187	CD4 Memory	3	-6.69818	2.54253	-6.21938	-7.59562
1	4	4	11045	2667	8.99955	CD8 Memory	8	-3.77057	6.33244	-9.2263	-1.67988
1	4	4	3683	1330	32.6093	CD14+ Monocytes	15	5.95829	-1.37979	-9.11772	3.28567
1	4	4	7529	1876	7.13242	CD4 Memory	3	-6.1089	1.97533	-5.06783	-8.50873
1	4	4	3999	1342	14.6037	CD4 Memory	3	-6.00608	3.35421	-7.44986	-4.9299
1	4	4	5401	1709	15.8489	CD8 Memory	8	-4.51535	6.56026	-10.601	-2.30256
1	4	4	4740	1314	11.8987	CD4 Memory	3	-6.29069	0.804183	-3.88921	-6.52932
1	4	4	21774	4571	10.1911	CD14+ Monocytes	0	11.3159	-0.690072	-1.40839	-3.11517
1	4	4	4818	1191	9.65131	CD4 Naive	1	-5.109	-2.98936	6.51636	-1.13059
1	4	4	9295	2792	11.8236	CD14+ Monocytes	0	11.7733	-1.28084	-1.55453	-0.744652
1	4	4	10704	3012	8.99664	CD14+ Monocytes	0	11.5142	-1.1399	-1.66654	-0.295649
1	4	4	6350	2265	11.2441	CD16+ Monocytes	17	9.11472	3.91732	12.6433	3.9656
1	4	4	6152	2003	15.1008	CD8 Memory	8	-3.56219	6.88662	-10.0378	-0.969659
1	4	4	23569	4795	9.32157	CD14+ Monocytes	0	11.1673	0.897999	4.59546	0.89583
1	4	4	4309	1303	7.3799	CD4 Naive	1	-5.77297	-3.50996	6.84598	-2.15895
1	4	4	4646	1408	19.9742	CD8 Memory	8	-4.2466	6.48878	-10.3686	-2.29202
1	4	4	5277	1509	10.3847	CD8 Naive	8	-5.28953	2.55015	-5.97801	-3.88217
1	4	4	9581	2617	9.29966	NK dim	4	1.1612	10.2775	10.0171	-2.86778
1	4	4	5507	1856	12.0392	NK dim	4	-0.416992	9.49128	2.13458	-13.2297
1	4	4	1379	482	42.422	CD4 Naive	6	1.13872	-0.921504	2.79809	12.57
1	4	4	8145	2105	8.38551	CD4 Memory	3	-6.15269	1.70703	-4.76372	-6.2424
1	4	4	4947	1676	9.35921	CD4 Memory	8	-5.89476	3.29124	-7.415	-4.56469
1	4	4	8668	1996	13.9709	CD4 Memory	3	-6.59975	2.42827	-5.97244	-7.05155
1	4	4	7110	1818	9.32489	CD4 Memory	3	-6.79461	2.24181	-5.71709	-8.12385
1	4	4	21014	4581	9.06538	CD14+ Monocytes	0	10.4098	-0.66678	-2.41662	2.23264
1	4	4	885	332	48.9266	CD4 Naive	6	1.38183	-0.312876	4.02741	12.7165
1	4	4	8127	2278	8.93319	CD4 Memory	3	-6.78661	2.99065	-6.9889	-7.68979
1	4	4	4109	1225	13.7746	CD4 Memory	3	-6.49772	0.673331	-4.13077	-6.23529
1	4	4	5236	1786	10.7525	NK dim	4	0.315437	9.91834	9.75538	-4.26313
1	4	4	5651	1343	15.0062	CD8 Naive	9	-6.60042	-4.85077	8.22289	-5.73951
1	4	4	10035	2491	9.9153	CD4 Memory	3	-7.18512	1.21857	-4.19114	-8.82525
1	4	4	4356	1760	9.25161	CD14+ Monocytes	0	12.9195	-0.216926	1.38079	-3.86388
1	4	4	4672	1283	9.73887	CD4 Memory	1	-6.07713	-1.74777	5.55037	-3.27776
1	4	4	7772	1807	13.1498	CD8 Naive	9	-6.97759	-4.43867	6.63709	-6.69775
1	4	4	10107	3019	8.47927	CD14+ Monocytes	0	11.0145	-0.921673	-1.81399	0.962032
1	4	4	5635	1638	10.63	CD4 Memory	3	-7.07203	0.290403	-2.5911	-8.17046
1	4	4	7885	1806	10.0698	CD8 Naive	9	-7.4768	-5.18095	8.42116	-7.84219
1	4	4	3818	1519	9.84809	NK dim	4	0.860421	9.71888	10.5949	-4.1729
1	4	4	1828	725	3.5558	CD4 Memory	3	-6.3175	1.02693	-3.78628	-6.8221
1	4	4	4405	1706	12.5766	NK dim	4	1.21228	10.0384	11.0353	-3.98679
1	4	4	18997	4117	9.65942	CD14+ Monocytes	0	11.2261	-1.21485	-1.85371	0.558113
1	4	4	5142	1446	7.42902	CD4 Naive	1	-5.50068	-3.3423	6.93903	-2.32267
1	4	4	7085	1828	9.66831	CD4 Memory	3	-6.43133	2.41394	-5.90759	-6.64816
1	4	4	8472	2208	10.2809	CD4 Memory	9	-8.28567	-3.93016	3.82979	-8.00441
1	4	4	13359	3287	11.6401	CD14+ Monocytes	0	10.29	-0.778176	-3.67298	2.55702
1	4	4	7266	1816	11.2579	CD4 Memory	3	-6.21929	1.08723	-4.07849	-6.43581
1	4	4	3935	1623	9.78399	NK dim	4	2.1573	9.60444	12.3841	-3.84185
1	4	4	4853	1266	8.24232	CD4 Naive	1	-5.78056	-3.57318	7.20936	-2.39895
1	4	4	20592	4563	12.4806	CD14+ Monocytes	0	11.8892	-0.829416	-1.42058	-1.74461
1	4	4	2295	1158	11.3725	NK dim	4	1.42297	10.7015	11.1766	-5.63496
1	4	4	6835	1680	8.10534	CD4 Memory	1	-7.13593	-1.97634	5.39829	-5.81409
1	4	4	3043	1357	12.0605	NK dim	4	0.812807	9.56266	10.0051	-2.81982
1	4	4	4088	1626	14.5303	NK dim	4	1.22323	10.237	10.9356	-4.44147
1	4	4	5880	1559	9.91497	CD4 Memory	1	-6.5969	-0.810664	1.114	-7.05542
1	4	4	4945	1880	7.96764	NK dim	4	1.35004	10.0821	11.3974	-5.51879
1	4	4	5925	1590	12.827	CD4 Memory	3	-6.46615	2.25413	-5.59021	-6.98687
1	4	4	12502	2791	8.55863	CD4 Memory	3	-7.01845	2.25453	-5.91261	-8.70228
1	4	4	3304	1367	6.87046	CD8 Memory	8	-3.94002	5.39816	-8.62866	-0.908286
1	4	4	6498	1881	11.9883	CD4 Memory	8	-5.01213	4.47423	-8.36209	-2.83718
1	4	4	4555	1823	13.6992	NK dim	4	1.57845	9.90409	11.775	-4.24108
1	4	4	6024	1582	10.508	CD4 Naive	1	-5.91238	-3.11672	6.92895	-2.71471
1	4	4	3846	1300	4.39418	CD4 Naive	1	-5.65189	-3.30788	6.86	-2.06285
1	4	4	4127	1616	9.98304	CD14+ Monocytes	0	12.0389	-1.10778	-1.02945	-2.97602
1	4	4	6032	1865	12.7818	CD4 Memory	3	-6.63416	2.38028	-6.22591	-7.73481
1	4	4	8164	2908	7.33709	pDC	23	6.72061	-10.4605	-12.0803	-9.94075
1	4	4	6588	2106	11.187	CD4 Memory	3	-7.31009	2.12752	-5.78171	-9.19789
1	4	4	20621	4448	8.3992	CD14+ Monocytes	0	11.7196	-1.20656	-0.89903	-0.277427
1	4	4	5444	2053	8.85378	CD4 Memory	3	-7.11132	3.7492	-8.61914	-8.2475
1	4	4	2332	429	74.6141	CD4 Naive	15	3.42057	-1.67343	-3.05806	9.96824
1	4	4	9076	2593	12.2301	CD14+ Monocytes	0	12.3155	-0.522248	-1.43962	-3.73964
1	4	4	4719	1588	7.90422	CD4 Memory	3	-7.70115	1.66201	-8.23698	-8.82982
1	4	4	6322	1514	9.2534	CD4 Naive	1	-5.791	-2.79337	6.1305	-2.54943
1	4	4	14622	3549	16.5914	CD16+ Monocytes	0	9.7917	1.95144	9.58989	3.48173
1	4	4	7762	1809	8.60603	CD4 Naive	1	-6.82421	-2.39338	5.69295	-4.84713
1	4	4	3606	1408	10.8985	CD8 Memory	4	0.0459285	9.3707	9.37088	-2.23161
1	4	4	3889	1582	15.6853	CD14+ Monocytes	0	11.5204	0.40251	0.995796	-4.83871
1	4	4	6667	1735	11.3394	CD4 Memory	8	-5.77091	1.96857	-4.84931	-5.68118
1	4	4	6136	1824	13.7549	CD8 Memory	8	-4.02938	6.85931	-10.2164	-1.7392
1	4	4	7237	1970	10.4187	Double Neg T	8	-5.61745	6.10596	-11.3908	-4.98843
1	4	4	5815	1504	10.5245	CD4 Naive	1	-6.56184	-1.17548	2.06816	-6.36086
1	4	4	5942	1685	8.83541	CD4 Naive	1	-6.47684	-0.302254	0.12613	-7.09227
1	4	4	4938	1930	11.1381	NK dim	4	1.91227	8.98668	11.4988	-1.92278
1	4	4	2653	939	4.63626	CD4 Naive	1	-6.14143	-2.35309	5.30503	-3.09996
1	4	4	4059	1508	14.2892	CD8 Memory	8	-3.62296	5.63946	-8.28188	-0.86679
1	4	4	4655	1632	13.4049	CD8 Memory	8	-2.78242	7.34799	-9.2888	0.50105
1	4	4	1667	640	36.1728	CD4 Naive	6	1.34055	2.01183	6.25346	11.7621
1	4	4	12735	3591	7.64036	CD14+ Monocytes	0	12.1965	-1.18293	-0.469177	-1.04078
1	4	4	7124	2448	12.6614	CD14+ Monocytes	0	12.1846	-0.789484	-0.428664	-1.08897
1	4	4	9825	2934	11.1043	CD16+ Monocytes	17	8.75218	4.68308	13.9538	3.83635
1	4	4	9436	2865	10.301	CD14+ Monocytes	0	11.9049	-0.481505	1.43827	-2.46534
1	4	4	6683	1749	12.6889	CD4 Naive	1	-6.68764	-2.86821	6.20367	-4.6666
1	4	4	2000	730	40.85	CD4 Naive	6	1.17339	-1.46399	1.53475	12.2056
1	4	4	7490	1973	9.95995	CD4 Memory	3	-6.23255	2.42417	-6.0904	-7.09789
1	4	4	11999	3043	11.6426	B Memory	11	-0.0482482	-12.299	-10.1937	5.36894
1	4	4	5700	1812	13.3333	B Naive	11	-1.84935	-13.1411	-10.7074	8.19917
1	4	4	4975	2055	9.98995	NK dim	4	1.62786	10.3773	11.1746	-4.44982
1	4	4	2071	1033	11.3955	CD14+ Monocytes	0	11.6901	-0.65541	-1.67888	-3.25388
1	4	4	5748	1896	11.3779	B Naive	11	-1.99408	-13.7507	-12.3927	6.89044
1	4	4	12085	3439	9.51593	CD14+ Monocytes	0	10.3213	-0.426548	-3.31497	2.23968
1	4	4	12753	3644	6.5318	CD14+ Monocytes	18	9.85726	-0.78656	-0.941882	1.52272
1	4	4	4786	1448	12.4739	CD4 Memory	3	-7.44775	1.19318	-3.12283	-8.44477
1	4	4	4024	1647	11.1083	NK dim	4	1.72406	10.2605	11.535	-4.23536
1	4	4	5088	1946	6.89858	NK dim	4	1.71617	10.4886	11.9319	-5.51836
1	4	4	6034	1692	14.7332	CD4 Memory	8	-5.37266	3.29601	-6.94546	-4.03884
1	4	4	7177	2072	12.9302	CD8 Memory	8	-4.06038	6.80957	-10.3421	-1.97613
1	4	4	3510	1381	17.9772	CD14+ Monocytes	0	12.7635	-0.152975	0.0239353	-4.22217
1	4	4	3743	1289	6.19824	CD4 Memory	3	-8.09564	2.39647	-9.11279	-9.03233
1	4	4	2884	1129	10.1942	NK dim	4	0.520483	9.744	9.76483	-3.49089
1	4	4	1974	925	14.7416	CD14+ Monocytes	0	12.507	0.0665269	-1.03013	-4.01121
1	4	4	10374	2900	8.03933	CD4 Memory	3	-8.49601	3.46292	-10.787	-9.49724
1	4	4	4152	1449	10.5973	CD8 Memory	8	-2.59785	6.89749	-9.05519	1.76612
1	4	4	6461	1758	13.4964	CD8 Memory	8	-3.07479	6.15072	-8.30925	0.210989
1	4	4	5033	1494	9.53706	CD4 Naive	1	-5.66804	-2.66213	5.72745	-2.3106
1	4	4	15377	3945	7.71282	CD14+ Monocytes	0	11.8669	-0.22734	1.07301	-4.5948
1	4	4	7288	2494	9.56367	CD14+ Monocytes	0	10.9312	-0.569013	-1.7883	0.88537
1	4	4	5025	1902	12.1592	CD14+ Monocytes	0	12.1709	0.133622	0.595259	-3.40533
1	4	4	10103	2645	9.41305	CD8 Memory	8	-3.13626	6.07091	-8.25485	0.0971155
1	4	4	7935	2469	9.13674	CD14+ Monocytes	0	10.5799	-0.50994	-2.39776	0.554673
1	4	4	2398	1067	9.79983	CD14+ Monocytes	0	10.075	-0.974979	-1.34032	-3.48908
1	4	4	1615	851	18.3901	CD16+ Monocytes	15	8.27186	4.71093	9.02525	8.14304
1	4	4	10587	2908	10.9474	CD14+ Monocytes	0	10.2132	-1.13487	-0.225909	0.0356825
1	4	4	5599	1892	12.8952	CD8 Memory	8	-3.14735	7.11329	-9.49464	-0.0144541
1	4	4	3559	1316	10.5086	CD4 Memory	3	-7.76328	1.9099	-8.79341	-8.63594
1	4	4	1939	779	7.68437	CD4 Naive	1	-4.89121	-3.15849	5.75425	-0.707765
1	4	4	6856	2211	10.1371	CD16+ Monocytes	0	9.92289	1.49617	9.39402	3.56827
1	4	4	2370	1059	12.8692	CD14+ Monocytes	0	12.7097	0.11896	-0.0770719	-4.36589
1	4	4	5704	1284	12.0091	CD8 Naive	9	-5.65031	-4.65262	8.43788	-4.47439
1	4	4	9487	2742	10.0242	CD14+ Monocytes	0	11.9847	-1.06726	-1.38315	-0.824082
1	4	4	21242	4476	11.6373	CD16+ Monocytes	0	9.47498	2.09414	9.22253	3.54007
1	4	4	5012	1688	13.7869	CD8 Memory	8	-4.77795	6.26438	-10.5629	-3.13552
1	4	4	5418	1481	10.4836	CD8 Naive	9	-7.40639	-5.36051	8.62496	-7.50368
1	4	4	3389	1101	6.9342	CD4 Naive	1	-6.78087	-2.78297	6.26717	-4.51176
1	4	4	7238	1911	9.35341	CD8 Memory	8	-5.11703	3.7908	-7.39771	-3.47271
1	4	4	4995	1555	8.02803	B Naive	11	-1.64085	-14.4957	-12.2396	5.40161
1	4	4	7903	1967	12.704	CD4 Memory	3	-6.86801	2.61799	-6.46128	-8.29881
1	4	4	4904	1903	7.87113	CD8 Memory	8	-2.18355	8.00956	-8.88926	1.60989
1	4	4	4851	1727	9.81241	NK dim	4	1.82075	10.5057	12.1338	-5.54679
1	4	4	5048	1425	8.91442	CD4 Naive	1	-5.98	-2.746	5.65113	-2.98393
1	4	4	8999	1836	10.8012	CD4 Memory	8	-5.81261	1.14796	-4.20692	-5.63191
1	4	4	6300	1770	6.88889	CD4 Memory	3	-7.18342	1.53442	-4.69812	-8.86654
1	4	4	7049	1763	9.76025	CD4 Memory	3	-7.05063	0.411143	-2.99638	-7.98391
1	4	4	8520	2141	10.1056	CD4 Memory	3	-7.54091	1.60161	-5.26717	-9.57186
1	4	4	4375	1361	17.9886	CD4 Memory	3	-6.82994	1.13246	-3.9632	-8.27216
1	4	4	6253	1701	11.4665	CD4 Memory	3	-6.44501	1.57492	-4.81996	-6.93546
1	4	4	6490	1629	7.9661	CD4 Naive	9	-4.83365	-3.97498	7.18703	-0.783539
1	4	4	4897	1277	10.435	CD4 Naive	1	-5.43924	-3.21141	6.92457	-1.42033
1	4	4	4824	1388	10.7587	CD4 Naive	1	-6.63762	-2.65486	5.87089	-4.53782
1	4	4	14145	3516	10.0672	CD14+ Monocytes	0	10.5042	-0.540795	-2.7629	2.10475
1	4	4	3335	1373	13.2534	NK dim	4	0.44677	9.69044	9.99176	-4.4564
1	4	4	9044	2812	11.1787	CD14+ Monocytes	0	10.2231	-0.165359	-3.18728	2.72048
1	4	4	3265	1185	14.8545	CD8 Memory	8	-3.75731	6.76288	-10.0844	-1.48042
1	4	4	4723	1779	9.61253	NK dim	4	1.29581	9.94741	11.1071	-3.79002
1	4	4	6544	1988	12.8209	CD8 Memory	8	-3.5874	6.94808	-9.88605	-1.13638
1	4	4	7754	1715	9.25974	CD4 Memory	3	-6.3772	1.37334	-4.46608	-6.78068
1	4	4	10932	2762	10.0714	CD8 Memory	4	0.447686	9.4296	8.87418	-1.2292
1	4	4	8948	2662	12.785	CD14+ Monocytes	0	12.5474	-1.01245	0.8831	-3.07465
1	4	4	4376	1673	5.69013	CD8 Memory	8	-3.56874	5.78596	-8.67996	-0.453173
1	4	4	4101	1212	7.51036	CD4 Memory	1	-6.70611	-0.50371	0.518621	-7.37714
1	4	4	4265	1446	10.9965	B Naive	11	-1.85648	-14.052	-12.1323	6.75345
1	4	4	13966	2991	8.81426	CD4 Memory	3	-6.6492	2.7095	-6.51714	-7.32162
1	4	4	6517	1816	8.10189	CD4 Memory	3	-7.27353	2.2092	-6.3177	-9.47559
1	4	4	12837	3210	9.71411	CD14+ Monocytes	0	9.81682	0.353568	-3.30849	3.16876
1	4	4	5623	1452	10.3148	CD4 Memory	1	-5.91595	-0.317794	-0.260725	-6.52171
1	4	4	9144	2641	10.7612	CD16+ Monocytes	17	8.54367	5.08935	14.4095	3.74198
1	4	4	6997	1820	11.4192	CD4 Memory	3	-6.1066	2.23447	-5.33447	-6.64434
1	4	4	5142	1374	7.15675	CD4 Naive	1	-4.86179	-3.20262	6.46715	-0.917037
1	4	4	7678	1806	12.4772	CD8 Naive	9	-7.95495	-4.9755	7.5756	-8.19656
1	4	4	6666	1677	8.37084	CD4 Memory	3	-5.98721	0.779882	-3.25988	-6.73068
1	4	4	6909	2211	8.66985	CD14+ Monocytes	0	12.1345	-1.38645	-1.07616	-0.991455
1	4	4	5078	1429	15.8921	B Naive	11	-1.90154	-14.1505	-10.9465	6.88637
1	4	4	13989	3612	8.1993	CD14+ Monocytes	0	9.97778	-0.695974	-3.5772	2.63893
1	4	4	4159	1330	9.56961	CD4 Naive	1	-6.07563	-1.2875	1.55227	-6.08845
1	4	6	4269	1692	9.65097	NK dim	4	1.80384	8.84791	11.6552	-2.33283
1	4	6	10180	2465	7.84872	CD4 Memory	3	-6.84664	3.13223	-7.45224	-8.14875
1	4	6	6625	2273	11.8642	CD14+ Monocytes	0	11.5845	-0.769573	-1.78198	-1.08164
1	4	6	8583	2542	9.89165	CD14+ Monocytes	0	9.58323	0.0722024	-2.82066	3.13189
1	4	6	4549	1500	10.4419	CD8 Memory	8	-3.54122	6.03328	-8.78082	-0.143639
1	4	6	7439	1608	11.3187	CD4 Memory	8	-6.18344	1.05194	-4.21917	-6.05313
1	4	6	16303	3580	11.9058	CD14+ Monocytes	0	10.2121	-0.517939	-2.23383	-1.90078
1	4	6	13172	3297	9.94534	CD14+ Monocytes	0	12.4756	-1.16939	1.73711	-2.67999
1	4	6	5727	1522	11.6466	CD8 Memory	8	-4.66181	3.97097	-7.48953	-2.82318
1	4	6	5810	1369	7.7969	CD4 Naive	1	-5.98992	-1.66121	5.19029	-2.57374
1	4	6	6723	1855	11.8697	B Naive	11	-1.85411	-14.0349	-11.3364	7.0948
1	4	6	7040	2015	9.63068	CD8 Memory	8	-2.61562	6.83483	-9.32675	1.649
1	4	6	10132	2223	8.8334	CD4 Memory	3	-6.65184	3.0639	-7.07787	-7.45727
1	4	6	4520	1609	11.615	NK dim	4	1.60404	9.76496	11.022	-3.5131
1	4	6	6566	1586	14.1182	CD8 Memory	8	-3.81862	5.69901	-8.67888	-1.46526
1	4	6	3810	1325	19.3701	Double Neg T	8	-5.44287	5.72843	-11.0591	-5.04666
1	4	6	7227	2024	8.53743	CD4 Naive	1	-5.28615	-3.35035	6.3721	-1.69948
1	4	6	15246	3554	11.0914	CD14+ Monocytes	0	11.2104	-1.26182	-1.94533	0.628507
1	4	6	4622	1574	9.3466	CD8 Memory	8	-3.52234	5.49102	-7.99762	-1.0349
1	4	6	3613	1069	8.74619	CD4 Naive	2	-4.78913	-4.51483	7.68841	-4.68838
1	4	6	11422	3186	11.9944	CD14+ Monocytes	0	12.3143	-1.13988	-0.457307	-1.05419
1	4	6	5007	1527	14.5996	CD8 Memory	8	-4.41818	6.10108	-10.2784	-2.81072
1	4	6	7360	1646	8.16576	CD4 Naive	1	-5.63338	-3.61817	7.10512	-2.11547
1	4	6	3236	1315	21.199	CD8 Memory	8	-3.36726	5.56713	-8.14685	-0.360598
1	4	6	4160	1340	17.0673	CD8 Memory	8	-4.93114	3.2102	-6.55143	-3.40541
1	4	6	8198	1960	8.53867	CD8 Naive	9	-6.88418	-4.94025	8.01697	-6.85364
1	4	6	12861	2782	12.293	Double Neg T	3	-6.07115	4.46276	-9.15813	-5.91021
1	4	6	9638	1914	11.5169	CD4 Memory	3	-6.23458	1.91703	-5.07501	-6.92062
1	4	6	3740	1553	10.5615	NK dim	4	0.45756	9.81236	10.006	-4.50632
1	4	6	5207	1857	10.5627	NK dim	4	2.06424	10.4748	12.2579	-5.3834
1	4	6	1892	781	5.70825	CD4 Memory	3	-6.33421	1.97738	-5.25008	-6.58638
1	4	6	6750	1628	7.92593	CD4 Naive	1	-5.53806	-3.23889	6.49581	-2.22402
1	4	6	6418	1609	10.3926	CD4 Memory	3	-6.31461	0.0948877	-2.15001	-7.11478
1	4	6	7440	1634	12.0699	CD4 Memory	3	-6.04156	0.903641	-4.03132	-5.98899
1	4	6	3296	1227	39.1687	CD4 Naive	6	0.813767	-1.03182	1.4506	11.0209
1	4	6	8432	2302	10.9227	CD4 Memory	3	-8.00374	2.53223	-8.18245	-9.6167
1	4	6	5913	1913	7.93168	CD4 Naive	15	7.90219	4.32259	8.59594	8.13963
1	4	6	6100	1576	13.9344	CD4 Memory	3	-5.7615	3.47169	-7.5581	-5.92128
1	4	6	5150	1151	12.9515	CD4 Naive	1	-3.85264	-3.27916	6.26558	-0.0968445
1	4	6	10828	3040	15.072	CD14+ Monocytes	0	9.4692	0.0273145	-2.6075	3.05719
1	4	6	4471	1430	14.2921	CD8 Memory	8	-4.22142	6.0047	-9.68801	-2.082
1	4	6	4319	1178	14.031	CD4 Naive	1	-5.52318	-3.63716	7.17119	-1.62483
1	4	6	5998	1543	12.9543	CD8 Memory	8	-4.22608	3.61494	-6.84467	-2.62578
1	4	6	4115	1512	12.2479	NK dim	4	0.736435	9.28147	9.85864	-2.266
1	4	6	7360	1817	10.4076	CD4 Memory	3	-7.36408	1.7823	-5.35451	-9.53312
1	4	6	11655	3052	11.9348	CD14+ Monocytes	0	10.6075	0.34507	-1.85713	1.89095
1	4	6	5863	1613	11.2059	CD4 Memory	3	-6.23514	3.93039	-8.52994	-6.35888
1	4	6	5132	1851	12.1785	CD14+ Monocytes	29	10.5528	-2.56088	-7.18424	4.88454
1	4	6	16436	2965	13.1966	B Naive	25	-1.16488	-13.3987	-11.1831	3.42677
1	4	6	4694	1446	16.8726	CD8 Memory	8	-4.56001	3.58918	-7.04399	-2.96151
1	4	6	12872	3243	10.4257	CD14+ Monocytes	0	11.9101	-1.14192	-1.04244	-1.03398
1	4	6	7406	2387	17.5128	CD16+ Monocytes	17	8.57111	4.83668	14.258	3.98466
1	4	6	5346	1307	11.3356	CD4 Naive	1	-4.47533	-3.13196	6.83541	-0.265822
1	4	6	7606	1705	10.7678	CD4 Naive	1	-5.60887	-2.80829	5.97708	-2.09058
1	4	6	5496	1831	11.8996	NK dim	4	0.983913	9.93588	10.2669	-3.12485
1	4	6	7495	1733	9.45964	CD4 Naive	1	-3.85498	-2.90538	5.32835	-0.129878
1	4	6	4807	1833	8.25879	NK dim	4	1.46863	9.62613	10.8104	-2.79762
1	4	6	6406	1451	10.256	CD4 Naive	1	-5.38569	-2.88172	6.42674	-1.30461
1	4	6	8239	1807	12.4044	CD4 Memory	3	-6.67607	1.16204	-4.22281	-7.54766
1	4	6	7042	1711	9.32974	CD4 Memory	3	-6.68439	0.25619	-2.59111	-7.43596
1	4	6	7623	1805	11.7014	CD8 Naive	9	-7.09428	-4.89217	6.81754	-6.5276
1	4	6	11279	2978	7.81984	CD14+ Monocytes	0	13.046	-0.653376	1.8001	-3.68504
1	4	6	3444	1371	7.259	NK dim	4	2.07068	9.7838	12.4206	-4.30924
1	4	6	5050	2060	12.8515	CD14+ Monocytes	0	11.0384	-0.0699781	-1.77017	-0.729855
1	4	6	5914	1530	13.206	B Naive	11	-1.79112	-14.4807	-11.0866	6.457
1	4	6	4903	1724	10.5038	CD8 Memory	8	-4.19087	5.05233	-8.31944	-1.8809
1	4	6	4512	1719	9.86259	NK dim	4	1.01487	9.43759	10.0595	-2.24168
1	4	6	5109	1859	11.607	NK dim	4	2.00816	10.187	12.7319	-5.87274
1	4	6	6928	1809	13.1207	CD8 Memory	8	-5.41505	3.73302	-7.79649	-3.62285
1	4	6	6501	1403	9.16782	CD4 Naive	1	-5.81304	-3.12124	6.5962	-2.55824
1	4	6	2351	1118	5.82731	CD14+ Monocytes	0	9.18389	0.749269	-2.43757	-2.3499
1	4	6	7836	2413	10.7836	CD14+ Monocytes	0	11.647	-0.783756	-1.52262	-0.412694
1	4	6	4029	1467	13.6262	CD8 Memory	8	-2.50596	7.34044	-8.79453	1.43131
1	4	6	5590	1715	18.2826	CD8 Memory	8	-3.35256	7.05867	-9.84402	-0.734186
1	4	6	7239	1757	11.2861	CD4 Memory	3	-6.33327	1.53305	-4.57492	-6.79035
1	4	6	3807	1438	15.7604	NK dim	4	0.581656	9.31318	9.76267	-2.52109
1	4	6	5961	1725	12.8166	CD4 Memory	3	-5.93877	3.01469	-6.23451	-6.17894
1	4	6	9792	2005	9.97753	CD4 Memory	3	-5.91638	0.489869	-3.60907	-6.40167
1	4	6	2319	994	8.92626	CD8 Memory	8	-2.25075	6.11616	-8.12227	0.818776
1	4	6	3285	1161	10.9285	CD4 Naive	1	-6.15172	-0.482444	0.960491	-6.46606
1	4	6	7377	1678	10.8174	CD4 Naive	1	-4.47102	-2.75323	4.90603	-0.3898
1	4	6	7692	2066	9.81539	CD4 Memory	3	-6.88807	1.4804	-4.42769	-8.40022
1	4	6	4892	1738	5.76451	CD8 Memory	8	-3.68265	5.76228	-8.75597	-0.403171
1	4	6	2642	913	15.7835	CD4 Memory	3	-6.2597	1.0316	-3.98561	-6.93625
1	4	6	7578	1870	13.4996	CD4 Memory	3	-6.13844	1.85571	-4.98723	-6.59705
1	4	6	9856	2918	8.37054	CD14+ Monocytes	0	12.4581	-0.897669	2.00578	-2.69229
1	4	6	7037	1694	13.1164	CD4 Memory	3	-5.9424	2.8965	-6.27587	-6.27754
1	4	6	7192	2353	15.7536	CD14+ Monocytes	0	11.1991	-0.875074	-1.50224	0.320097
1	4	6	6123	1631	12.8858	CD4 Memory	3	-5.69089	2.98006	-6.56474	-6.2109
1	4	6	16541	3533	17.0002	CD14+ Monocytes	0	10.2675	-0.728544	-3.57551	2.36185
1	4	6	13707	3320	9.95112	CD14+ Monocytes	0	12.567	-0.845116	1.58589	-3.12925
1	4	6	17259	3847	7.89153	CD14+ Monocytes	0	12.6782	-1.09627	1.68944	-3.24002
1	4	6	6358	1828	10.9468	CD4 Memory	3	-6.55025	-0.0132851	-0.426831	-7.21349
1	4	6	8306	2043	15.4587	B Naive	11	-1.96394	-13.7907	-11.1783	6.95721
1	4	6	6606	1815	15.3043	CD4 Memory	3	-6.71244	2.01719	-5.70301	-7.28197
1	4	6	11310	3031	10.9903	CD16+ Monocytes	17	8.59663	4.99344	14.6019	3.39568
1	4	6	6544	2198	11.2622	CD4 Memory	3	-7.23189	1.03952	-3.38858	-9.96877
1	4	6	6494	1792	11.4875	Double Neg T	8	-5.37959	5.40371	-10.1046	-5.18635
1	4	6	5197	1579	10.4483	B Naive	11	-1.84028	-14.3876	-12.1535	5.85998
1	4	6	18947	3970	11.4794	CD14+ Monocytes	0	10.7514	2.52545	8.16865	2.93269
1	4	6	5958	1481	11.0943	CD8 Naive	9	-5.31597	-4.45729	8.35475	-4.22638
1	4	6	12183	3245	10.2027	CD16+ Monocytes	17	8.65679	4.81229	14.3095	3.75645
1	4	6	10534	2756	10.9265	CD14+ Monocytes	0	11.595	-1.19006	-0.864444	-0.0898946
1	4	6	6099	1461	7.91933	CD4 Naive	1	-5.50846	-3.37486	6.70216	-2.18002
1	4	6	6041	2122	10.1308	CD4 Memory	3	-7.81268	3.43714	-8.84819	-9.48383
1	4	6	4062	1591	9.65042	NK dim	4	1.31571	9.83925	11.1414	-4.06001
1	4	6	4390	1875	9.65831	NK dim	4	0.957336	9.9367	10.3436	-4.21191
1	4	6	18006	3308	8.86927	CD4 Memory	3	-6.32687	2.50155	-5.88201	-6.79877
1	4	6	7292	1833	8.5299	CD4 Memory	3	-6.28652	3.00696	-6.89006	-6.69281
1	4	6	8399	2069	9.28682	CD4 Memory	3	-5.79272	1.94313	-4.88615	-8.22628
1	4	6	9288	2113	10.6374	CD4 Memory	3	-6.96966	1.86106	-5.24279	-8.11517
1	4	6	9411	2120	12.1454	CD4 Memory	3	-6.2114	2.41687	-5.81804	-6.93193
1	4	6	7460	2083	6.84987	CD4 Memory	3	-5.50716	0.0641022	-1.60003	-6.37808
1	4	6	7503	1906	8.34333	CD4 Naive	1	-7.52989	-1.76457	3.97583	-6.52521
1	4	6	5093	1871	11.2115	NK dim	4	2.27356	10.2638	12.7388	-6.05107
1	4	6	11566	3106	9.81325	CD14+ Monocytes	0	11.9625	-1.241	-1.09733	-0.767988
1	4	6	10248	3046	7.10383	CD14+ Monocytes	0	11.5416	1.29558	5.52647	2.13009
1	4	6	6584	1742	8.15614	CD4 Naive	1	-5.35417	-3.23473	6.81489	-1.7962
1	4	6	2656	1122	19.3901	CD14+ Monocytes	0	12.4846	0.609075	-0.154618	-4.28718
1	4	6	9098	1897	10.9475	CD4 Memory	3	-6.44113	0.482041	-2.65456	-7.51903
1	4	6	5287	1722	10.4407	B Memory	11	-0.358854	-12.4323	-9.5064	6.07144
1	4	6	6837	1979	6.99137	CD4 Memory	8	-4.23018	7.37673	-10.9954	-1.08596
1	4	6	6812	1523	6.56195	CD4 Naive	1	-5.60406	-3.20942	6.44348	-2.09877
1	4	6	8684	1918	4.14556	CD4 Memory	3	-6.96706	2.25359	-5.86601	-8.8621
1	4	6	3315	1037	9.01961	CD4 Naive	1	-6.34726	-3.53298	7.07199	-3.70043
1	4	6	3671	1506	10.76	NK dim	4	1.29766	10.1894	11.0203	-4.63319
1	4	6	3971	1359	31.856	CD14+ Monocytes	15	6.18914	-1.30277	-9.06124	3.0072
1	4	6	13886	2902	7.87124	CD4 Memory	1	-6.01238	-0.834726	1.18902	-6.14168
1	4	6	6411	1630	7.70551	CD4 Naive	1	-5.89664	-2.81744	6.50226	-2.99016
1	4	6	8601	2187	10.7662	CD4 Memory	3	-6.06775	1.80023	-4.85674	-6.24418
1	4	6	6191	1496	12.3243	CD4 Naive	1	-5.71408	-3.48517	6.98401	-2.01376
1	4	6	13588	3346	13.6885	CD16+ Monocytes	0	9.30167	2.38822	9.67285	3.694
1	4	6	6476	1374	10.2996	CD4 Naive	1	-5.08599	-3.38425	6.89124	-1.2339
1	4	6	13008	3366	11.3546	CD14+ Monocytes	0	12.0119	-1.34442	-1.07214	-1.03571
1	4	6	2058	709	45.8212	CD4 Naive	6	0.188926	-0.183127	-1.58334	10.8695
1	4	6	5882	2187	7.53145	NK dim	4	1.36942	10.2437	10.7274	-4.38317
1	4	6	6641	1885	12.3174	B Naive	11	-1.90708	-14.0785	-10.4554	7.15614
1	4	6	7112	2276	9.84252	CD14+ Monocytes	0	11.27	0.0689358	-1.8064	-0.559872
1	4	6	8012	1842	8.97404	CD8 Naive	9	-6.77073	-5.17982	8.76458	-6.70095
1	4	6	7959	2399	7.87787	CD4 Memory	3	-7.89133	3.27997	-8.68725	-9.83581
1	4	6	10794	2825	6.87419	pDC	23	5.84172	-11.263	-16.1653	-1.79032
1	4	6	5816	1894	11.348	CD14+ Monocytes	0	13.1327	-0.296281	1.02606	-4.11309
1	4	6	5690	1415	7.38137	CD4 Naive	1	-5.80723	-2.6411	6.30323	-2.35339
1	4	6	7045	1816	8.40312	CD8 Memory	8	-5.28704	2.82336	-6.25404	-3.94389
1	4	6	20377	4089	11.9056	CD4 Memory	3	-7.94264	3.57671	-9.48139	-9.52803
1	4	6	6811	1624	8.06049	CD4 Naive	1	-6.33668	-3.42045	6.87695	-3.69981
1	4	6	1633	528	53.1537	CD4 Naive	6	1.53582	-0.132236	4.40831	12.7453
1	4	6	6685	1571	9.66343	CD4 Naive	1	-5.55605	-3.36932	6.85998	-1.896
1	4	6	6751	2240	10.7095	CD14+ Monocytes	0	9.92076	-0.957534	-0.656596	0.024538
1	4	6	2048	748	12.7441	CD8 Memory	6	0.521941	2.83006	5.2795	10.4317
1	4	6	14464	3411	9.10537	CD14+ Monocytes	0	10.3632	-0.236555	-3.2059	2.22248
1	4	6	7248	1875	11.8515	CD4 Memory	3	-6.07278	1.84287	-5.02399	-6.28501
1	4	6	8881	2102	9.21067	CD4 Memory	3	-6.55176	0.394695	-2.99615	-7.59331
1	4	6	10313	2671	11.9267	CD14+ Monocytes	0	12.5726	-0.910294	1.03495	-3.19147
1	4	6	3961	1474	8.76041	CD4 Memory	3	-5.94241	-0.664037	0.627088	-6.88826
1	4	6	4350	1514	7.83908	B Naive	11	-2.2135	-13.6699	-11.2189	7.66207
1	4	6	13092	3401	9.13535	CD14+ Monocytes	0	10.5325	-0.223222	-2.47833	1.83995
1	4	6	7324	1767	9.59858	CD4 Naive	1	-6.1394	-3.14588	6.87972	-3.2467
1	4	6	10268	2062	6.87573	CD4 Memory	3	-6.36437	0.027402	-2.17472	-7.29704
1	4	6	8206	2042	10.2608	CD4 Naive	1	-6.10924	-1.99248	4.69016	-3.88857
1	4	6	7583	1911	10.1807	CD8 Naive	1	-7.40393	-3.20863	4.52182	-6.66677
1	4	6	9775	2010	11.335	CD4 Memory	8	-5.84688	1.99051	-5.09558	-5.68098
1	4	6	7785	1819	8.78613	CD4 Memory	3	-6.00158	0.0394537	-2.9796	-6.62763
1	4	6	7097	1587	8.45428	CD4 Memory	3	-6.10088	1.463	-4.53522	-6.22789
1	4	6	7944	1956	11.3545	Double Neg T	8	-6.10125	5.49617	-10.1875	-5.65088
1	4	6	10888	2018	8.28435	CD4 Memory	3	-6.59806	0.94257	-3.57955	-7.79329
1	4	6	6783	1673	14.6838	B Naive	11	-2.22951	-13.233	-10.2031	7.87648
1	4	6	13140	3364	12.5038	CD14+ Monocytes	0	10.5827	-0.408906	-2.5545	1.86977
1	4	6	3980	1551	11.1558	NK dim	4	1.44906	9.71842	11.0899	-3.20793
1	4	6	4717	1705	10.7272	CD8 Memory	8	-1.84486	6.89221	-8.79965	1.94646
1	4	6	9519	2077	10.852	CD8 Naive	8	-5.24555	2.76285	-6.26001	-3.82413
1	4	6	5537	1677	9.9693	CD4 Naive	1	-5.68196	-4.28877	6.70958	-4.92405
1	4	6	17708	4168	10.1875	CD14+ Monocytes	0	11.5527	-1.05781	-1.4886	-2.22965
1	4	6	5304	1471	6.6365	CD4 Naive	1	-5.80008	-1.79871	1.59195	-6.01981
1	4	6	8133	2540	9.44301	CD14+ Monocytes	0	11.3947	-0.981882	-1.89454	0.162053
1	4	6	10796	2947	10.3649	CD14+ Monocytes	0	10.7665	-0.119693	-2.40668	1.7867
1	4	6	6212	1600	15.792	CD8 Memory	8	-4.94364	4.03785	-7.67033	-3.04057
1	4	6	7919	1915	10.2159	CD4 Naive	1	-5.83417	-2.81029	4.85419	-3.58296
1	4	6	4445	1834	10.5062	NK dim	4	1.25066	9.88819	10.6261	-3.52772
1	4	6	3827	1433	12.5425	NK dim	4	0.891827	9.0936	9.87642	-1.8412
1	4	6	886	335	45.1467	CD4 Naive	6	1.49642	-1.51487	3.23452	12.8243
1	4	6	5783	1373	10.3061	CD8 Naive	9	-7.21426	-5.29653	8.47911	-7.4007
1	4	6	19681	4000	11.0259	CD14+ Monocytes	21	8.65136	-2.11739	-12.3191	2.16616
1	4	6	7209	1859	8.68359	CD4 Naive	1	-4.94627	-1.85321	3.46952	-2.0549
1	4	6	1723	639	35.6355	CD4 Naive	6	1.32895	4.82656	7.98455	10.043
1	4	6	10459	1989	8.23214	CD4 Memory	3	-6.71546	0.586435	-3.12972	-7.80623
1	4	6	6388	1805	10.3788	CD4 Memory	3	-7.4225	0.965302	-3.09842	-9.08408
1	4	6	7568	1722	7.61099	CD4 Memory	3	-6.50199	-0.0640115	-0.323217	-7.06427
1	4	6	12584	3387	11.1968	CD14+ Monocytes	0	10.7211	0.857751	5.08223	2.9765
1	4	6	6468	1697	10.4669	CD4 Memory	3	-6.94618	2.05006	-5.57644	-8.20145
1	4	6	2643	832	6.39425	CD4 Naive	1	-4.41336	-3.49141	6.90921	-0.228996
1	4	6	11494	2971	12.1281	CD14+ Monocytes	0	11.5091	0.132714	-0.731413	0.121262
1	4	6	5028	1576	13.1066	CD4 Memory	3	-8.05614	2.83513	-8.18308	-9.27663
1	4	6	16238	3690	10.3954	CD14+ Monocytes	0	11.3601	-1.55157	-3.45958	1.51718
1	4	6	9027	1916	11.8976	CD4 Memory	8	-6.02715	-0.100168	1.3863	-5.93953
1	4	6	1012	636	8.10277	CD4 Naive	15	2.54779	-2.43377	-2.84036	8.91879
1	4	6	7621	1614	9.65753	CD8 Naive	9	-6.04484	-4.20358	7.67348	-4.39951
1	4	6	6926	1884	13.8319	CD8 Memory	8	-4.2676	6.43406	-10.1927	-2.2443
1	4	6	5650	2074	12.6549	NK dim	4	1.79384	10.261	12.3017	-5.70271
1	4	6	8683	1872	9.72014	CD4 Memory	3	-6.34055	2.3183	-5.76757	-7.04224
1	4	6	13896	3429	9.58549	CD14+ Monocytes	0	11.0377	-1.02632	-1.9729	0.413037
1	4	6	12402	3320	7.6278	CD8 Memory	8	-3.60262	6.97174	-10.2619	-0.0647239
1	4	6	6594	1531	10.6915	CD4 Naive	1	-5.10515	-3.4822	6.85487	-0.919491
1	4	6	11972	3155	9.70598	CD14+ Monocytes	0	10.4433	-1.07487	-3.54121	2.1209
1	4	6	6769	1865	11.8038	Double Neg T	8	-5.45609	6.25649	-11.5486	-4.88862
1	4	6	12325	3054	8.68966	CD14+ Monocytes	0	10.1867	0.253498	-3.18651	2.63788
1	4	6	7018	1637	7.43802	CD4 Naive	1	-4.27303	-2.75679	5.60181	-0.059165
1	4	6	16403	3045	7.69371	CD8 Naive	9	-6.73059	-4.10588	6.31424	-6.67292
1	4	6	1554	509	31.0167	CD4 Naive	6	0.612046	-0.401021	-1.08191	11.721
1	4	6	8291	2113	11.1205	CD4 Memory	3	-6.30512	2.43455	-5.85301	-7.58571
1	4	6	5032	1536	12.5	CD8 Memory	8	-3.79275	4.89868	-7.87609	-1.4338
1	4	6	1937	711	41.0428	pDC	23	5.39862	-10.3596	-7.71318	12.1008
1	4	6	16482	4225	8.94916	CD14+ Monocytes	0	10.9292	0.706941	3.84346	0.211776
1	4	6	6914	2101	11.6286	CD8 Memory	8	-3.16064	6.93152	-9.78464	-0.826959
1	4	6	8505	2082	8.08936	CD4 Memory	3	-6.52533	2.67016	-6.0558	-8.14078
1	4	6	12788	3036	9.04754	CD14+ Monocytes	0	11.8837	-1.35558	-1.50157	-0.439038
1	4	6	4652	1548	14.2089	CD8 Memory	8	-3.35089	7.03386	-9.79655	-0.723373
1	4	6	6476	1832	14.2681	B Naive	11	-2.19784	-14.0163	-11.4222	7.12811
1	4	6	6866	1753	11.739	CD8 Naive	9	-7.05207	-5.23029	8.8384	-6.81925
1	4	6	5586	1987	10.5621	NK dim	22	2.90235	9.7881	11.8423	1.04181
1	4	6	5417	1666	11.3162	B Naive	11	-0.496906	-15.0419	-13.5607	-3.09327
1	4	6	6049	1784	12.4483	CD4 Memory	3	-7.12375	1.08999	-3.91253	-8.35581
1	4	6	7583	1772	13.9918	CD4 Memory	8	-5.41754	3.06676	-6.80687	-3.91582
1	4	6	9023	1956	10.4622	CD4 Memory	3	-6.37119	0.154379	-2.55171	-7.44086
1	4	6	10063	2890	11.7063	CD14+ Monocytes	0	12.251	-1.03821	-0.799177	-1.105
1	4	6	12098	3075	9.48091	pDC	23	5.86456	-11.2567	-16.1781	-1.60834
1	4	6	6184	1660	10.5272	B Memory	11	-0.591726	-11.7402	-8.82127	6.60899
1	4	6	18740	4168	10.1814	CD14+ Monocytes	0	11.698	-1.28276	-1.33181	-3.43172
1	4	6	7816	2071	6.06448	CD4 Memory	3	-7.85745	1.77548	-8.2425	-9.09783
1	4	6	4635	1752	12.6429	NK dim	4	1.43786	10.2417	11.3849	-5.09718
1	4	6	8032	2124	12.1514	Double Neg T	8	-5.85811	6.2418	-11.7124	-5.10512
1	4	6	6558	1814	12.2903	CD8 Memory	8	-4.37169	6.34274	-10.444	-2.70084
1	4	6	7769	1752	12.7172	CD8 Naive	9	-7.42844	-5.25209	7.75913	-7.05606
1	4	6	4121	1192	10.0704	CD4 Naive	1	-4.21306	-3.37488	6.6353	0.169194
1	4	6	6557	1813	10.4621	CD8 Memory	8	-4.86044	5.69204	-10.3154	-4.31363
1	4	6	6439	1846	11.8652	B Naive	11	-1.94883	-13.594	-12.2207	7.01565
1	4	6	5153	1520	7.10266	CD4 Naive	1	-6.70774	-2.23437	4.90866	-4.34676
1	4	6	7854	1768	8.04686	CD4 Naive	1	-6.75303	-3.55461	6.65922	-4.37031
1	4	6	6203	1385	9.1891	CD4 Naive	1	-4.79583	-3.27469	6.58786	-0.563038
1	4	6	6971	1918	13.3553	CD8 Memory	8	-4.13598	6.76516	-10.1564	-1.97666
1	4	6	6916	1506	8.08271	CD4 Naive	1	-4.72414	-3.13502	6.25824	-0.400319
1	4	6	6396	1445	13.6023	CD8 Naive	9	-5.61093	-4.35918	8.16939	-4.40192
1	4	6	7940	2369	10.4156	CD14+ Monocytes	0	12.0729	-1.05309	-1.46757	-1.43316
1	4	6	9875	2136	9.79241	CD4 Memory	3	-6.25564	1.63593	-4.93102	-6.15383
1	4	6	5258	1862	13.3511	NK dim	4	-0.132176	9.33026	2.39487	-12.8622
1	4	6	6228	1792	7.77136	CD4 Memory	3	-7.44542	2.81694	-7.37732	-9.44189
1	4	6	12497	2930	10.0984	CD16+ Monocytes	17	8.61162	5.12933	14.8106	3.0774
1	4	6	14796	3602	9.75264	CD14+ Monocytes	0	11.3979	-0.958612	-1.41729	0.0198028
1	4	6	6305	1524	17.8747	CD8 Memory	8	-4.69178	4.53854	-7.99413	-2.69913
1	4	6	1838	665	40.9684	CD4 Naive	14	-2.0416	-12.4159	-8.92125	8.14709
1	4	6	5609	1685	11.7668	B Naive	11	-2.1855	-13.0767	-10.17	8.06766
1	4	6	6555	1683	11.2891	CD4 Memory	3	-6.28002	0.646548	-3.21773	-7.29436
1	4	6	14302	3152	12.5507	CD16+ Monocytes	17	8.70963	4.74374	14.0485	3.88078
1	4	6	7882	2125	9.79447	B Memory	11	0.65169	-11.2949	-9.6379	4.45498
1	4	6	8412	2128	9.78364	CD4 Memory	3	-7.3733	2.44297	-6.34712	-9.77067
1	4	6	7965	1733	10.3202	CD8 Naive	9	-7.17282	-5.2313	8.74576	-7.32397
1	4	6	5247	1862	11.5876	NK dim	4	1.69873	9.3167	11.5309	-3.0832
1	4	6	5807	1639	9.38522	CD4 Naive	7	-4.62537	-2.00794	2.97372	-0.785806
1	4	6	16178	3797	10.8419	CD14+ Monocytes	0	10.8382	-0.499316	-1.85818	1.21598
1	4	6	1325	649	4.67925	CD14+ Monocytes	24	9.40632	-7.53122	-13.9878	4.64188
1	4	6	12440	2611	9.96785	CD4 Memory	3	-7.04123	0.802162	-3.36986	-8.13072
1	4	6	4859	1867	10.9488	NK dim	4	1.30376	10.0069	11.3949	-5.18968
1	4	6	10731	2085	9.08583	CD4 Memory	3	-6.52741	1.36643	-4.45752	-7.84989
1	4	6	12050	3097	10.5892	CD14+ Monocytes	0	10.1412	-0.0480491	-3.38017	2.61788
1	4	6	6672	1524	14.8082	CD4 Memory	3	-5.90422	1.83598	-4.83878	-5.99497
1	4	6	14675	3348	11.4276	CD14+ Monocytes	0	10.8925	-0.752391	-2.60739	1.43871
1	4	6	6720	1470	10.2381	CD4 Naive	1	-4.19926	-2.96766	5.6736	-0.190861
1	4	6	11425	3003	12.5602	CD16+ Monocytes	17	9.12112	4.58662	13.6424	3.58891
1	4	6	13909	3239	9.51183	CD14+ Monocytes	0	12.619	-1.12936	0.699283	-2.86521
1	4	6	4235	1512	14.451	NK dim	4	1.32703	9.49168	11.0521	-3.1537
1	4	6	8293	1774	12.9266	CD8 Naive	9	-7.1771	-5.27698	8.14663	-7.09014
1	4	6	7205	2367	11.492	CD14+ Monocytes	0	11.3089	-0.825317	-1.67114	-0.21357
1	4	6	7410	1704	9.78408	CD4 Naive	1	-6.08663	-3.12216	6.45929	-2.92584
1	4	6	3720	1428	14.1667	NK dim	4	0.472332	9.77209	9.71596	-3.77076
1	4	6	3927	1593	8.70894	NK dim	4	1.09287	9.9308	10.7703	-4.92625
1	4	6	8060	1731	12.3697	CD8 Naive	9	-5.97545	-4.6811	8.18227	-4.88475
1	4	6	7975	1968	12.8652	CD4 Memory	3	-6.8003	2.66847	-6.49967	-7.81794
1	4	6	7355	1837	15.3637	CD8 Memory	8	-4.22591	5.04717	-8.41227	-1.95904
1	4	6	5102	1806	12.5441	CD8 Memory	8	-2.60964	7.31776	-8.95598	1.33836
1	4	6	1681	654	20.9994	CD8 Memory	8	-2.94029	6.61213	-9.28917	-0.646041
1	4	6	14230	3604	12.1644	CD14+ Monocytes	18	10.4921	-0.578913	-2.77852	1.1182
1	4	6	7613	1847	11.5986	CD4 Memory	3	-6.02398	1.30854	-4.01775	-6.77831
1	4	6	9549	2683	11.5405	CD8 Memory	4	0.213252	9.72735	8.83517	-1.40332
1	4	6	9530	1994	10.1049	CD4 Memory	3	-6.59342	2.02203	-5.38444	-8.46991
1	4	6	5083	1922	12.7287	NK dim	4	1.91683	9.96521	12.1423	-5.03731
1	4	6	5923	1559	8.15465	CD4 Naive	9	-6.19472	-4.1745	7.37612	-5.09862
1	4	6	7674	2448	11.9885	CD16+ Monocytes	17	8.34618	5.03704	15.0607	3.22786
1	4	6	7469	1880	10.2289	CD4 Memory	3	-6.12076	2.78688	-6.24534	-6.73392
1	4	6	11993	3103	10.773	CD14+ Monocytes	0	9.60062	-0.440721	-1.24118	2.04433
1	4	6	7016	1487	12.6425	CD4 Memory	3	-6.14316	0.12219	-0.45518	-6.66865
1	4	6	6329	1753	12.6876	CD8 Memory	8	-4.42779	6.46139	-10.5813	-2.51259
1	4	6	6039	1987	10.4487	CD14+ Monocytes	0	11.8159	-0.504386	-1.20531	-1.83756
1	4	6	1509	453	53.8105	CD4 Naive	6	1.17106	-1.84957	2.36578	12.8663
1	4	6	16081	3564	10.4844	CD14+ Monocytes	0	12.2953	-1.3496	-0.761046	-1.37441
1	4	6	5246	1782	9.03546	CD4 Memory	3	-8.53258	2.79105	-8.09436	-10.5933
1	4	6	5420	1390	8.54244	CD4 Naive	1	-5.36796	-2.4962	5.52683	-2.01893
1	4	6	8307	2563	8.31829	CD4 Memory	3	-8.62703	3.36653	-10.0619	-9.96595
1	4	6	8581	2691	8.7752	CD16+ Monocytes	0	9.69932	2.00246	9.24722	3.58444
1	4	6	5953	1544	13.7746	CD4 Naive	1	-4.67255	-3.48269	6.80795	-0.228145
1	4	6	35020	5288	10.4255	NK bright	22	4.20673	5.68074	-13.2741	8.72412
1	4	6	12817	3319	9.75267	CD14+ Monocytes	0	12.5209	-1.11013	0.595888	-2.72509
1	4	6	19239	3891	10.6295	Dendritic cell	21	8.40478	-2.77675	-13.0142	2.00308
1	4	6	9112	1762	10.5026	CD4 Memory	8	-5.96883	0.635885	6.62784	-5.71285
1	4	6	4242	1540	6.85997	CD8 Memory	8	-3.96298	5.49326	-8.62397	-0.921092
1	4	6	2122	859	21.065	CD8 Memory	8	-4.33037	6.09347	-9.35558	-1.99974
1	4	6	6957	1843	12.4048	CD4 Memory	3	-5.91235	3.29724	-6.88896	-6.35982
1	4	6	7854	1860	11.2681	CD4 Naive	1	-6.77594	-2.57391	5.11832	-4.8453
1	4	6	6292	1608	9.59949	CD8 Naive	8	-5.31346	-3.61244	4.88432	-1.56867
1	4	6	6036	1437	7.86945	CD4 Naive	1	-5.06485	-2.8245	6.07048	-0.617216
1	4	6	7397	1806	15.5468	CD8 Memory	8	-4.35524	5.10736	-8.6776	-1.65744
1	4	6	8773	1881	10.3385	CD4 Memory	3	-6.79844	2.32893	-6.02785	-8.60527
1	4	6	15384	3462	11.941	CD14+ Monocytes	21	8.94116	-1.60979	-12.0028	2.23845
1	4	6	4251	1396	13.4792	CD8 Memory	8	-3.00275	6.44633	-8.533	0.754847
1	4	6	7014	1753	10.3507	CD4 Memory	3	-6.33242	2.52168	-6.28571	-7.23819
1	4	6	2845	1203	10.4042	CD8 Memory	8	-2.35573	6.93682	-8.8043	1.53215
1	4	6	6639	2164	7.92288	CD4 Memory	3	-6.42678	3.98077	-8.5895	-4.00504
1	4	6	12297	2764	9.09978	CD4 Memory	3	-7.849	2.6626	-7.87315	-9.48269
1	4	6	7093	1822	11.9132	B Naive	11	-1.66767	-13.4726	-10.5716	7.12776
1	4	6	5391	1843	11.2966	CD8 Memory	8	-3.80655	5.87476	-8.83662	-0.835138
1	4	6	6555	1599	10.45	CD4 Naive	1	-5.50591	-2.55823	6.02957	-2.37283
1	4	6	12032	2421	12.1011	B Naive	25	-2.00239	-13.9859	-11.1497	3.80658
1	4	6	8203	1813	15.0677	CD4 Memory	3	-6.73639	2.20518	-5.61943	-8.20574
1	4	6	5065	1614	10.9773	CD8 Memory	8	-2.86231	6.09229	-8.28602	0.781975
1	4	6	5934	1493	10.0438	CD4 Naive	1	-5.80788	-3.10475	6.42213	-2.6485
1	4	6	6378	1701	9.51709	CD8 Memory	8	-3.52494	5.82681	-8.41703	-0.282717
1	4	6	6179	1444	9.419	CD4 Naive	1	-5.3498	-3.25956	7.02301	-1.56986
1	4	6	5200	1748	9.96154	CD14+ Monocytes	0	11.6413	1.07667	5.00588	0.968043
1	4	6	5312	1799	11.1634	NK dim	4	1.79654	10.3225	12.3512	-5.50424
1	4	6	5265	1467	9.40171	CD4 Memory	3	-6.12457	1.37748	-4.03192	-6.70793
1	4	6	5601	1737	6.90948	CD8 Memory	8	-3.6323	5.60386	-8.56109	-0.463996
1	4	6	14324	3561	6.78581	CD14+ Monocytes	0	9.44249	0.126026	-2.59492	3.3561
1	4	6	6668	1676	9.83803	CD8 Naive	1	-5.39315	-3.71947	7.20199	-1.45128
1	4	6	6237	1645	10.3896	CD4 Memory	1	-9.56899	0.344129	8.24978	-1.78206
1	4	6	7635	1828	11.8533	CD4 Memory	3	-6.87949	2.03213	-5.62654	-7.12617
1	4	6	6325	1742	8.96443	CD4 Memory	3	-6.72842	2.23843	-5.9959	-7.59671
1	4	6	5603	1784	6.31804	CD4 Memory	3	-5.50025	1.14833	-3.29968	-6.52152
1	4	6	6303	1721	6.79042	CD4 Naive	3	-6.40872	-0.425161	0.350672	-7.46033
1	4	6	7134	1665	9.20942	CD4 Naive	1	-6.09295	-3.18618	6.70846	-2.93622
1	4	6	12714	3267	10.5238	CD14+ Monocytes	0	10.136	-0.983699	-3.95153	2.68035
1	4	6	21239	4747	8.08889	pDC	23	6.76959	-10.4022	-12.0776	-9.94746
1	4	6	8663	1969	13.9559	CD4 Memory	3	-6.39092	0.481536	-3.52153	-6.76783
1	4	6	1738	565	6.6168	CD4 Naive	15	-5.97868	-3.72183	2.55497	-4.85275
1	4	6	6573	1627	14.3466	CD4 Memory	8	-5.66311	0.607013	0.737559	-5.75331
1	4	6	4752	1515	11.2374	CD4 Memory	3	-6.81341	1.6183	-4.82669	-8.12141
1	4	6	11622	3016	8.72483	CD14+ Monocytes	0	10.4166	-0.342151	-2.38763	1.32398
1	4	6	5795	1759	13.201	Double Neg T	8	-5.70141	5.60534	-10.2039	-4.93921
1	4	6	4375	1185	6.99429	CD4 Naive	1	-5.11266	-3.15342	5.92337	-0.752856
1	4	6	5676	1991	9.46089	CD14+ Monocytes	0	12.0202	0.0692853	1.04747	-2.66565
1	4	6	5434	1365	9.86382	CD4 Naive	1	-4.81798	-2.50855	5.10379	-0.516494
1	4	6	6672	1637	9.53237	CD4 Memory	8	-6.61395	-1.34258	1.93837	-6.28778
1	4	6	4433	1625	12.6776	NK dim	4	0.967649	9.57895	10.5177	-3.58086
1	4	6	1302	319	67.5883	CD4 Naive	6	1.04804	-1.91721	2.99593	13.2245
1	4	6	6366	1818	12.771	CD8 Memory	8	-4.32898	3.70745	-7.07756	-2.58569
1	4	6	14128	3517	10.8649	CD8 Memory	10	-1.47597	6.98888	-8.68524	0.822812
1	4	6	13234	3002	11.0171	CD8 Memory	8	-4.1159	5.63929	-9.2719	-1.0484
1	4	6	20669	4346	9.15381	CD14+ Monocytes	0	11.3462	-1.06394	-1.04106	0.349082
1	4	6	7078	1997	11.3591	CD8 Memory	8	-4.16012	6.14708	-10.2841	-2.85966
1	4	6	3937	1100	23.5966	CD4 Memory	3	-5.52742	4.59901	-8.97459	-4.80402
1	4	6	4429	1460	15.0147	NK dim	4	0.319574	9.51215	9.60341	-2.75317
1	4	6	6724	1816	10.351	CD4 Memory	8	-5.79905	2.8513	-5.98271	-6.05738
1	4	6	6062	1653	10.7555	CD4 Memory	3	-7.37361	1.45665	-4.3523	-8.58008
1	4	6	6657	1845	11.6419	B Memory	11	-0.427441	-12.4877	-9.69111	6.13792
1	4	6	4885	1832	10.5425	NK dim	4	0.879058	9.55876	10.9211	-3.63781
1	4	6	4394	1651	10.4005	NK dim	4	1.60589	9.958	11.5931	-4.51372
1	4	6	4894	1166	11.5856	CD4 Naive	1	-4.2927	-3.43428	6.66445	0.158238
1	4	6	8001	2364	11.0361	CD14+ Monocytes	0	11.3571	-0.474623	-1.30989	-1.59475
1	4	6	8709	2613	14.0659	CD14+ Monocytes	0	11.1933	-0.753579	-1.98998	0.28747
1	4	6	14249	3439	10.4779	CD8 Memory	4	0.338224	9.57944	8.78012	-1.18942
1	4	6	9141	1982	10.8194	CD4 Memory	8	-6.0982	0.740431	-4.00193	-5.89802
1	4	6	11171	2321	10.5183	CD4 Memory	3	-6.37924	3.06283	-6.8217	-6.94829
1	4	6	9519	2711	13.6044	CD14+ Monocytes	0	12.0289	-0.920674	-0.834925	-1.16292
1	4	6	7328	1709	7.50546	CD4 Naive	1	-6.62915	-1.681	5.41444	-5.2594
1	4	6	5013	1394	11.6298	CD4 Naive	1	-5.44883	-3.24765	6.91074	-1.72681
1	4	6	17615	3930	10.0539	CD14+ Monocytes	0	11.8897	-1.11633	-0.873519	-0.579675
1	4	6	3630	1478	23.4435	CD14+ Monocytes	0	11.7815	0.144499	-1.44912	-3.65129
1	4	6	5865	1757	9.87212	CD8 Memory	8	-2.80151	6.68425	-8.6136	0.958674
1	4	6	5477	1439	11.813	CD8 Memory	8	-5.90105	1.68031	-4.46527	-5.83849
1	4	6	6169	1707	11.6388	B Naive	11	-1.39164	-14.6093	-11.558	5.52071
1	4	6	13242	3213	10.9425	CD14+ Monocytes	0	11.4314	-0.957312	-1.68282	0.397239
1	4	6	7781	1831	8.52076	CD4 Naive	1	-6.84318	-2.48588	5.80463	-4.85546
1	4	6	5561	1592	19.8346	CD8 Memory	8	-3.83933	4.42799	-7.63959	-1.65223
1	4	6	3997	1641	8.70653	NK dim	4	1.83851	9.81869	11.7309	-4.4538
1	4	6	22130	4389	10.4564	CD14+ Monocytes	0	12.0212	-1.0024	-0.664755	-0.918835
1	4	6	526	362	3.80228	CD8 Memory	6	1.24578	3.41562	7.09934	10.2412
1	4	6	7186	1903	8.96187	CD4 Memory	3	-6.60946	0.0266281	-0.227455	-7.59151
1	4	6	5746	1486	14.1142	CD8 Naive	9	-6.55641	-4.40488	7.47187	-5.49822
1	4	6	6612	1512	8.65094	CD4 Memory	3	-6.43084	0.717866	-3.36937	-7.38187
1	4	6	7330	1830	11.719	CD4 Memory	3	-6.55847	1.29625	-4.19437	-7.36153
1	4	6	5319	1888	8.96785	CD14+ Monocytes	0	11.5463	-0.818552	-1.84458	-0.655834
1	4	6	10527	2790	9.03391	pDC	23	5.85508	-11.273	-16.1843	-1.45898
1	4	6	7274	2152	7.43745	CD4 Memory	3	-7.92868	2.30975	-7.40467	-9.62511
1	4	6	9330	2073	14.523	CD4 Memory	3	-6.8731	1.08068	-3.88967	-8.0741
1	4	6	7277	1738	8.94599	CD4 Memory	3	-6.40996	1.26766	-4.25551	-7.73072
1	4	6	7080	1674	12.3588	CD4 Memory	3	-5.92188	1.20001	-3.68927	-6.61925
1	4	6	1657	553	45.1418	CD4 Naive	14	-1.73659	-11.4789	-7.28026	10.9007
1	4	6	1684	688	43.7055	CD4 Naive	15	4.58303	-1.70747	-6.89897	4.8359
1	4	6	12702	3091	9.54968	CD4 Memory	22	3.29717	5.29623	-8.46516	11.4129
1	4	6	4989	1720	13.2091	NK dim	4	0.919143	9.02112	10.4221	-2.37132
1	4	6	17235	4314	12.8924	CD14+ Monocytes	0	11.5654	-0.0792223	1.26699	-4.64546
1	4	6	9512	2117	12.8259	CD8 Naive	9	-7.30493	-4.86726	7.56779	-7.25572
1	4	6	6615	1839	12.5926	B Naive	11	-2.18357	-13.4535	-10.9657	7.79988
1	4	6	6975	1748	8.9319	CD4 Memory	3	-6.95466	1.26122	-4.21804	-8.61865
1	4	6	11339	2766	9.66576	CD4 Memory	3	-7.34047	3.39669	-8.85358	-8.33877
1	4	6	5904	1482	11.8225	CD4 Memory	1	-6.84598	-0.726988	0.854681	-7.69448
1	4	6	4970	1719	9.67807	CD8 Memory	8	-2.58997	7.11837	-8.89837	1.36368
1	4	6	4788	1618	14.9749	NK dim	4	1.36944	9.52655	10.766	-2.89487
1	4	6	5265	1359	7.67331	CD4 Naive	1	-4.68062	-3.47948	6.74147	-0.0924177
1	4	6	15653	3058	9.47422	CD4 Memory	3	-6.92141	1.52786	-4.46568	-8.75284
1	4	6	5065	1655	9.79269	CD8 Memory	8	-3.88453	5.91373	-9.03766	-0.533418
1	4	6	5459	1430	6.9793	CD4 Naive	1	-5.75715	-1.4128	1.52283	-6.44012
1	4	6	4786	1570	12.453	CD8 Memory	8	-2.1827	7.43392	-8.65298	1.55033
1	4	6	5078	1298	12.6231	CD4 Naive	1	-4.50697	-3.32029	6.59214	-0.25237
1	4	6	6733	1743	11.5699	B Memory	11	-0.0194456	-11.28	-8.90031	5.32614
1	4	6	6302	2125	14.2812	CD14+ Monocytes	0	9.20049	-0.32014	-1.71224	2.34755
1	4	6	5705	1888	13.6021	CD8 Memory	8	-3.35263	7.03925	-9.82509	-0.650508
1	4	6	3848	1473	17.1778	CD4 Memory	3	-6.56842	1.29987	-3.86255	-6.85881
1	4	6	5036	1791	12.8674	NK dim	4	1.46317	9.56386	11.1197	-3.36219
1	4	6	14295	3596	9.33193	CD14+ Monocytes	0	10.9693	-1.07169	-2.29388	0.92257
1	4	6	10450	2160	8.02871	CD4 Memory	3	-6.19278	2.40915	-5.87501	-7.21895
1	4	6	8776	1904	11.4061	CD8 Naive	9	-6.56292	-5.22102	8.86591	-6.25207
1	4	6	13375	3469	9.25607	CD14+ Monocytes	0	10.4929	-0.626204	-3.13303	2.29258
1	4	6	10598	2781	10.653	CD14+ Monocytes	0	13.1223	-0.195802	1.68847	-4.25735
1	4	6	6168	1819	12.3379	CD8 Memory	8	-4.91305	6.10316	-10.267	-3.22089
1	4	6	7125	1765	6.1193	CD4 Naive	1	-6.57966	-2.95736	6.04275	-4.82301
1	4	6	7998	2644	6.62666	CD8 Memory	8	-3.74698	6.21417	-9.84804	-0.334787
1	4	6	5682	2011	11.6684	CD14+ Monocytes	0	12.7119	0.110034	1.37988	-4.18677
1	4	6	7340	1897	9.04632	CD4 Memory	3	-6.02006	1.57726	-4.18184	-6.84703
1	4	6	8682	2046	8.81133	CD4 Memory	3	-6.37222	0.328769	-3.43599	-6.29549
1	4	6	9648	2266	8.41625	CD4 Memory	3	-7.15292	1.33567	-4.30729	-9.10837
1	4	6	10169	2368	8.36857	CD4 Memory	3	-6.49227	2.19578	-5.88866	-7.11127
1	4	6	5199	1255	6.82824	CD4 Naive	1	-5.79266	-3.28759	6.21968	-2.05048
1	4	6	8371	2108	7.68128	CD4 Memory	3	-6.72066	2.24506	-5.61333	-8.38396
1	4	6	20382	4394	10.8674	CD14+ Monocytes	0	11.5908	-1.02496	-0.881837	-0.240256
1	4	6	21284	4271	7.12742	CD14+ Monocytes	0	11.1738	-0.713453	-1.71686	-3.05499
1	4	6	4687	1814	9.92106	NK dim	4	1.53668	9.24546	11.5986	-3.17009
1	4	6	14432	4138	12.7702	CD14+ Monocytes	28	10.9637	0.646351	2.45282	-4.10743
1	4	6	7204	1960	11.6324	CD8 Memory	8	-4.8963	4.11915	-7.82551	-2.87942
1	4	6	586	416	6.99659	CD4 Memory	15	0.489489	-2.47251	-1.57215	8.8294
1	4	6	20274	4489	10.22	CD14+ Monocytes	0	10.6207	0.151828	1.31078	-4.43479
1	4	6	5418	1998	9.11776	NK dim	4	0.558249	10.0724	9.96894	-4.14104
1	4	6	10041	2723	13.166	CD14+ Monocytes	0	12.9475	-0.082577	2.03118	-3.89925
1	4	6	733	504	5.59345	CD8 Memory	15	1.97903	-2.50661	-2.58345	9.00846
1	4	6	5285	1893	9.89593	NK dim	4	2.01141	10.0331	12.3823	-4.93424
1	4	6	6710	1781	11.7884	B Naive	11	-1.40945	-13.574	-11.4061	6.05543
1	4	6	7618	2341	10.7115	CD14+ Monocytes	0	12.6909	-0.121541	1.14455	-3.97179
1	4	6	10274	2267	9.73331	CD4 Memory	3	-6.26882	4.17982	-9.34307	-6.48202
1	4	6	2646	1262	5.10204	CD8 Memory	8	-3.69263	4.74833	-7.5688	-1.61431
1	4	6	9876	2347	10.1357	CD4 Memory	3	-5.90047	2.60178	-5.88159	-6.27501
1	4	6	6454	1901	12.194	B Naive	11	-2.21192	-13.0724	-10.6044	8.19368
1	4	6	10147	2786	16.6946	B Naive	25	-1.59515	-13.6198	-11.2455	3.61839
1	4	6	7757	1992	11.8989	B Naive	11	-2.249	-13.2299	-10.6599	8.01898
1	4	6	7053	1558	9.08833	CD4 Naive	1	-5.42372	-2.03208	5.44442	-1.46477
1	4	6	8162	1783	9.45847	CD4 Memory	3	-6.3582	4.04862	-9.04417	-6.41791
1	4	6	6191	1517	9.19076	CD4 Naive	1	-5.66564	-3.38962	6.87932	-2.17036
1	4	6	6143	1535	12.9578	CD8 Memory	8	-5.13569	3.21944	-6.64808	-3.92883
1	4	6	5925	1466	13.384	CD4 Memory	3	-5.88775	2.35864	-5.55215	-6.45216
1	4	6	7241	1716	20.5635	CD4 Memory	3	-6.07663	1.10074	-4.17451	-6.07591
1	4	6	4805	1391	10.1977	CD4 Naive	1	-6.50576	-3.07771	6.54901	-4.04669
1	4	6	7470	1807	6.74699	CD4 Memory	1	-7.39286	-0.947607	1.81328	-7.55334
1	4	6	8495	1878	8.25191	CD4 Memory	3	-6.23834	2.86062	-6.28853	-6.53746
1	4	6	4830	1296	14.472	CD8 Memory	8	-5.23717	3.40766	-6.96254	-3.73894
1	4	6	3471	1436	15.9032	NK dim	4	1.45351	10.0282	11.5349	-5.42234
1	4	6	5813	1481	10.855	CD8 Naive	9	-6.42654	-4.73528	8.37618	-5.3441
1	4	6	4691	1733	9.37966	NK dim	4	0.993121	9.55003	10.2109	-2.80306
1	4	6	5743	1869	13.7559	CD14+ Monocytes	0	13.156	-0.403324	1.19199	-4.10887
1	4	6	4194	1819	13.1617	NK dim	4	1.59664	9.06182	11.5594	-2.2334
1	4	6	6469	1533	8.33205	CD4 Naive	1	-5.08645	-2.80477	6.00375	-1.02669
1	4	6	24482	4682	11.0939	CD14+ Monocytes	21	10.262	-1.24731	-4.06488	2.67462
1	4	6	16202	3077	7.65955	CD4 Memory	1	-6.14595	-0.269155	0.274667	-6.76438
1	4	6	15186	3774	10.4372	CD14+ Monocytes	0	10.1297	-0.17438	-2.66475	2.33871
1	4	6	14395	3532	8.91282	CD14+ Monocytes	0	10.2912	-0.741124	-3.39677	2.43035
1	4	6	15825	3504	8.70774	CD14+ Monocytes	0	9.71127	1.18081	-3.01413	3.32129
1	4	6	7174	1955	8.71202	CD4 Memory	3	-6.28762	2.15779	-5.62787	-7.32899
1	4	6	5453	1962	14.3041	CD14+ Monocytes	0	11.6729	1.11664	5.66566	1.66316
1	4	6	5419	1490	7.89814	CD8 Naive	9	-5.01817	-4.33572	7.80901	-2.24451
1	4	6	5933	1384	7.85437	CD4 Naive	2	-3.24322	-2.9379	3.14036	6.42882
1	4	6	2452	1094	18.5155	CD14+ Monocytes	0	12.7495	0.500289	0.0950381	-4.60993
1	4	6	1791	723	19.8772	CD8 Memory	8	-3.96443	5.00348	-8.71093	-2.16724
1	4	6	11612	2858	12.4182	CD16+ Monocytes	17	8.98032	4.03423	12.8119	4.73046
1	4	6	5090	1462	13.9882	CD8 Memory	8	-3.26189	6.37453	-9.72758	-1.70022
1	4	6	14746	2969	10.6266	CD8 Memory	8	-5.34197	4.11276	-7.97046	-4.26283
1	4	6	5189	1471	8.36385	CD4 Naive	1	-6.54532	-0.708079	1.28864	-6.87734
1	4	6	10237	2153	10.7551	CD4 Memory	3	-6.25682	1.43943	-4.50679	-6.23151
1	4	6	12124	3215	13.4856	CD14+ Monocytes	0	12.1621	-1.31924	-1.10072	-1.32585
1	4	6	4353	1652	8.13232	CD4 Memory	3	-7.32858	1.51408	-4.71712	-9.18392
1	4	6	5911	1839	14.3292	CD8 Memory	8	-4.48124	6.31802	-10.5469	-2.94954
1	4	6	3891	1140	7.11899	CD4 Naive	1	-5.76363	-3.37517	7.05473	-2.24122
1	4	6	9097	1938	10.8277	CD4 Memory	1	-6.25207	-0.991721	1.71269	-5.94139
1	4	6	850	490	17.2941	CD14+ Monocytes	15	4.74054	-1.53368	-5.85875	4.865
1	4	6	5640	1834	10.8333	B Naive	11	-1.46507	-14.48	-12.0883	5.42638
1	4	6	6610	1471	12.7988	CD4 Naive	1	-4.78849	-3.57782	6.87249	-0.546551
1	4	6	7438	1890	9.90858	CD4 Memory	3	-6.88045	1.84052	-5.13284	-7.96179
1	4	6	5694	1640	8.71092	CD4 Memory	3	-6.07119	0.329919	-2.92985	-6.90588
1	4	6	6819	1597	9.62018	CD4 Naive	1	-5.83225	-2.53788	6.08218	-2.51335
1	4	6	14651	3444	11.303	CD16+ Monocytes	17	9.17325	4.50512	13.577	3.11721
1	4	6	22752	4384	6.97961	CD4 Memory	30	4.30294	-10.336	-3.86571	14.2843
1	4	6	5588	1413	9.62777	CD4 Memory	3	-6.35001	0.234456	-2.67372	-7.24528
1	4	6	6575	1739	8.15209	CD4 Naive	1	-5.70149	-0.980386	3.79085	-2.2501
1	4	6	6501	2040	11.1983	CD14+ Monocytes	0	9.46956	-0.984634	-0.375901	-0.0629156
1	4	6	10605	3015	10.6365	CD14+ Monocytes	0	12.6112	-0.853691	1.57281	-3.09057
1	4	6	6663	2174	12.5769	NK dim	4	1.50969	10.5179	11.114	-4.65546
1	4	6	10323	2172	11.082	CD4 Memory	3	-6.39194	1.37281	-4.28327	-7.66728
1	4	6	20501	4096	8.70201	CD14+ Monocytes	0	12.9194	-0.415052	0.533859	-4.40668
1	4	6	5549	1680	13.7863	CD8 Memory	8	-4.0639	6.6401	-10.1832	-1.73251
1	4	6	10619	2942	9.89735	CD14+ Monocytes	0	13.1128	-0.84273	2.14955	-3.44365
1	4	6	2263	947	29.1206	CD4 Naive	6	0.729104	-1.01453	0.822812	11.3115
1	4	6	10132	2737	9.10975	CD8 Memory	8	-3.93511	6.2517	-9.71126	-0.450205
1	4	6	8962	1933	10.3995	CD4 Memory	3	-6.78777	0.655416	-3.23513	-7.71582
1	4	6	3654	1187	14.4499	CD4 Memory	3	-6.05317	1.90562	-4.86056	-6.36832
1	4	6	6671	1577	8.7693	CD4 Naive	1	-5.89512	-2.58695	6.46421	-2.79413
1	4	6	3830	1487	16.6841	NK dim	4	0.997325	9.67897	10.6199	-4.40836
1	4	6	7292	1680	13.0005	CD8 Naive	9	-6.35311	-4.83364	8.18004	-5.08957
1	4	6	17639	3907	11.3215	CD16+ Monocytes	17	9.09215	4.68278	13.354	5.23536
1	4	6	9490	2269	8.31401	CD4 Memory	3	-7.11433	2.38793	-5.93862	-10.1053
1	4	6	4698	1783	10.8344	NK dim	4	1.34089	10.1802	11.2773	-5.28915
1	4	6	6183	1653	10.6906	B Naive	11	-2.15436	-13.8775	-10.9845	7.30362
1	4	6	12085	3242	9.15184	CD14+ Monocytes	0	11.4841	-1.26382	-1.88165	0.174258
1	4	6	5166	1489	16.3763	CD4 Memory	3	-6.04399	0.173515	-0.164428	-6.67269
1	4	6	10723	2913	10.9951	CD14+ Monocytes	0	12.3588	-0.655191	1.42791	-2.91006
1	4	6	5224	1465	14.0314	CD4 Memory	3	-6.43819	0.103262	-2.39473	-7.30493
1	4	6	4506	1760	11.1629	NK dim	4	2.12154	9.95682	12.6109	-5.00433
1	4	6	7607	2086	11.1082	CD4 Memory	3	-6.87597	2.43011	-6.08707	-8.07322
1	4	6	5052	1460	8.57086	CD4 Memory	3	-7.9555	2.26057	-9.37292	-8.74716
1	4	6	6514	1610	11.5904	CD4 Naive	1	-5.95047	-1.16958	4.26401	-2.61646
1	4	6	8244	1846	10.1043	CD4 Memory	3	-6.45159	1.3524	-4.5662	-6.72884
1	4	6	4429	1731	8.30887	NK dim	4	1.54378	9.7715	10.8415	-2.89237
1	4	6	7541	2457	9.04389	CD14+ Monocytes	0	10.2673	-0.543372	-2.22809	-2.15681
1	4	6	7668	1618	10.2634	CD4 Naive	1	-5.82587	-3.14729	6.09941	-2.60865
1	4	6	3271	1364	22.195	CD14+ Monocytes	0	12.1729	-0.264722	-0.466213	-3.62839
1	4	6	9535	2156	13.5396	CD8 Naive	9	-7.62178	-5.21102	7.31025	-7.22302
1	4	6	6355	1753	13.753	Double Neg T	8	-5.05045	5.6936	-10.4664	-4.61218
1	4	6	12259	3249	10.6371	CD14+ Monocytes	0	10.9817	-1.04706	-2.24842	0.980937
1	4	6	5971	1510	8.64177	CD4 Naive	1	-4.83145	-3.04469	5.90141	-0.395175
1	4	6	6738	1909	12.0807	CD8 Memory	8	-4.71165	5.92219	-10.1499	-2.99979
1	4	6	5920	1638	10.8446	CD8 Memory	8	-4.40528	4.52056	-7.95077	-2.18084
1	4	6	4054	1196	7.30143	CD4 Naive	1	-4.7513	-3.17945	5.989	-0.744106
1	4	6	5805	1482	13.7812	B Naive	11	-2.23202	-14.0282	-11.9468	6.86922
1	4	6	4395	1187	8.16837	CD4 Memory	1	-5.45052	-1.47514	4.06782	-1.43414
1	4	6	4779	1604	13.4547	CD4 Memory	3	-6.13769	3.25438	-7.32498	-6.81178
1	4	6	20803	4028	11.9646	CD16+ Monocytes	0	9.26479	2.71449	9.78575	3.65878
1	4	6	5942	1467	12.824	CD8 Naive	1	-5.80295	-3.83215	7.44433	-2.18892
1	4	6	12329	3154	11.4851	CD14+ Monocytes	0	12.0274	-0.486024	-0.456002	-0.357154
1	4	6	5215	1589	11.4094	CD8 Memory	8	-4.04731	5.34362	-8.57848	-1.44184
1	4	6	6380	1476	9.59248	CD4 Naive	1	-5.55211	-2.74684	6.05088	-2.22806
1	4	6	9464	2116	9.61538	CD4 Memory	3	-6.16238	1.46065	-4.37313	-7.17672
1	4	6	4869	1726	10.9673	CD8 Memory	8	-2.26202	7.58061	-8.78828	1.4861
1	4	6	11674	3246	7.57238	CD14+ Monocytes	0	10.7723	0.138783	-2.1303	1.89417
1	4	6	12724	3033	8.99088	CD8 Memory	4	0.133457	9.59383	8.97256	-1.57671
1	4	6	5878	2063	8.67642	NK dim	4	2.07332	10.062	12.4079	-4.82172
1	4	6	8547	2321	13.7124	CD8 Memory	8	-4.87513	3.96181	-7.6257	-2.86986
1	4	6	5827	1585	7.05337	CD4 Naive	1	-4.40149	-3.06348	6.03559	-0.177423
1	4	6	1918	701	33.7331	CD4 Naive	6	0.360144	-1.22151	0.373255	11.1474
1	4	6	9981	2856	12.8745	CD14+ Monocytes	0	11.2327	-0.97757	-2.1088	0.409735
1	4	6	5934	1806	14.7455	CD8 Memory	8	-2.22508	7.02979	-8.59316	1.44761
1	4	6	898	481	3.78619	Platelet	16	4.20377	-7.41896	-14.9173	-0.341717
1	4	6	6269	1738	12.6974	CD4 Memory	3	-6.02589	3.32737	-7.21837	-6.52266
1	4	6	8658	2050	11.6424	CD8 Memory	8	-4.2783	5.20642	-8.59064	-1.69216
1	4	6	8916	2459	5.86586	CD14+ Monocytes	21	9.03995	-2.04427	-12.0358	2.25979
1	4	6	8218	2380	7.41056	CD4 Memory	3	-7.53382	2.40055	-7.59451	-8.66982
1	4	6	5417	1579	10.0609	B Memory	11	-1.13314	-12.6799	-9.54892	6.91668
1	4	6	11597	3281	8.74364	CD14+ Monocytes	0	10.0218	0.0171935	-3.00979	2.84033
1	4	6	12430	3364	9.38858	CD14+ Monocytes	0	10.6095	0.233932	-1.03492	2.20703
1	4	6	4331	1669	10.344	NK dim	4	1.33683	10.1679	11.0551	-4.65696
1	4	6	4898	1762	10.7187	NK dim	4	1.09615	9.96568	10.8734	-4.70143
1	4	6	6796	1302	11.1389	CD8 Naive	9	-4.74484	-4.13514	7.10996	-0.124426
1	4	6	7698	1764	8.46973	CD4 Naive	1	-5.57828	-1.22874	4.00958	-2.04087
1	4	6	5297	1442	8.77855	CD4 Memory	3	-5.99892	0.532309	-3.38547	-6.46322
1	4	6	9650	2893	11.2124	CD14+ Monocytes	0	9.67943	-0.792837	-0.77262	1.70572
1	4	6	6513	1796	12.0528	B Naive	11	-2.38776	-13.1294	-9.88207	8.13339
1	4	6	5015	1817	10.7079	CD8 Memory	8	-2.39253	7.49337	-8.82298	1.61182
1	4	6	38702	5911	10.6299	CD14+ Monocytes	0	11.6339	-0.902015	-0.0742536	-0.292265
1	4	6	7254	2017	7.80259	CD4 Memory	3	-6.69665	0.826526	-3.86208	-7.2051
1	4	6	1899	780	31.6482	CD8 Memory	6	0.419194	1.67557	4.3725	10.9555
1	4	6	7372	1878	11.3131	CD4 Memory	3	-6.34971	3.71447	-7.74123	-7.11743
1	4	6	11377	3054	11.1453	CD14+ Monocytes	0	11.0124	-0.0269852	-1.68234	1.33082
1	4	6	8989	1980	5.75147	CD4 Memory	8	-5.95771	0.913831	-3.99927	-5.91967
1	4	6	12271	2722	9.8688	CD14+ Monocytes	0	12.1033	-0.75861	-1.6679	-3.61375
1	4	6	5892	1728	8.8425	NK dim	4	-0.410197	9.53455	2.00561	-12.9692
1	4	6	17396	4144	9.23201	CD14+ Monocytes	0	10.3484	-0.526151	-3.0261	2.44064
1	4	6	6982	1701	8.4503	CD4 Naive	1	-4.98073	-3.17724	6.54674	-0.804912
1	4	6	9178	2124	9.38113	CD4 Memory	3	-6.94816	0.651397	-3.29989	-7.9321
1	4	6	8419	1854	11.9967	CD8 Naive	9	-6.52759	-4.37498	6.85558	-6.00329
1	4	6	6420	1826	10.3427	B Naive	11	-1.07503	-13.0994	-10.7932	6.26206
1	4	6	7624	2140	12.4082	Double Neg T	8	-5.62369	6.14693	-11.6027	-5.04798
1	4	6	15696	3698	9.16794	CD16+ Monocytes	0	9.55969	0.952368	-3.89253	3.70665
1	4	6	6497	1819	13.9449	CD8 Memory	8	-4.77001	4.54752	-8.22583	-2.55706
1	4	6	7210	1661	10.1526	CD4 Naive	1	-5.06028	-3.3043	6.4794	-1.0212
1	4	6	13593	3460	9.16648	CD14+ Monocytes	0	12.6093	-1.19001	1.12759	-2.82004
1	4	6	6820	1613	7.7566	CD4 Naive	1	-5.20338	-3.10765	6.25982	-1.44809
1	4	6	6719	1820	11.3261	CD4 Memory	3	-5.93161	2.89029	-6.18092	-6.14733
1	4	6	2913	910	12.7017	CD4 Memory	5	-3.66633	0.765522	-2.86705	-0.416975
1	4	6	6455	1572	9.99225	CD4 Memory	3	-6.06198	0.925914	-4.0634	-6.33736
1	4	6	8416	2092	9.38688	CD4 Memory	3	-7.10979	0.723267	-3.27173	-8.56815
1	4	6	10458	2735	12.6124	CD14+ Monocytes	0	10.5279	0.318167	-2.78909	2.18946
1	4	6	7539	1816	12.2563	CD4 Memory	3	-7.12004	2.06073	-5.77934	-8.56781
1	4	6	10206	2995	11.846	CD14+ Monocytes	0	9.83218	0.842216	-3.18673	3.25957
1	4	6	13495	3269	10.4483	CD14+ Monocytes	0	11.4993	-0.945794	-1.85073	-0.22985
1	4	6	9199	2762	9.05533	CD14+ Monocytes	0	12.2451	0.218915	2.22476	-2.43132
1	4	6	10689	2069	9.56123	CD4 Memory	3	-6.4567	1.31668	-4.22655	-7.67328
1	4	6	12136	3004	12.1869	CD16+ Monocytes	17	9.20131	3.67731	12.2056	4.07318
1	4	6	6016	1975	13.6303	CD8 Memory	8	-4.32556	6.41729	-10.3084	-2.55781
1	4	6	8494	2204	13.4566	Double Neg T	8	-5.70152	6.01253	-11.1479	-5.12585
1	4	6	5861	1829	11.5339	CD4 Memory	3	-6.57642	3.12401	-6.95109	-7.19717
1	4	6	11047	2935	9.9484	CD14+ Monocytes	0	12.6403	-1.0179	0.975483	-3.16745
1	4	6	10058	2128	11.722	CD8 Naive	9	-6.81047	-5.11259	8.58978	-6.35798
1	4	6	4624	1785	11.7431	NK dim	4	1.36568	9.19801	10.7918	-2.37982
1	4	6	7401	1765	11.6336	CD4 Memory	3	-7.4167	2.49011	-6.47758	-9.13544
1	4	6	4449	1132	15.3742	CD4 Naive	9	-5.48723	-4.32669	7.87495	-4.42865
1	4	6	1185	527	28.7764	CD4 Naive	6	0.84452	-0.317902	3.13291	10.8035
1	4	6	4839	1724	14.1352	CD8 Memory	8	-3.34502	5.35293	-8.1464	-0.527533
1	4	6	4679	1661	12.9729	NK dim	4	0.568719	9.6222	9.75088	-3.27663
1	4	6	10323	2281	13.5038	CD4 Memory	3	-6.21079	1.98083	-5.15545	-6.88405
1	4	6	7045	1813	10.3336	CD4 Naive	1	-6.45147	-2.72676	5.75824	-4.3927
1	4	6	782	499	16.2404	CD4 Naive	15	2.36503	-2.16855	-2.70394	10.1199
1	4	6	4684	1363	13.6635	CD8 Memory	8	-5.22829	3.64663	-7.43719	-3.55959
1	4	6	6133	1645	18.0988	B Naive	11	-2.01287	-13.1266	-10.5172	7.93364
1	4	6	9627	2842	8.79817	CD8 Memory	8	-3.24946	7.23087	-10.009	-0.0162827
1	4	6	6972	1650	9.49512	CD8 Naive	9	-6.22134	-5.06494	8.54222	-5.51428
1	4	6	5066	1777	7.97473	CD8 Memory	8	-1.56303	6.85849	-2.76832	7.2529
1	4	6	6406	1760	7.25882	CD4 Naive	1	-5.29213	-2.55893	5.84391	-1.6167
1	4	6	15091	3627	9.98608	CD14+ Monocytes	0	10.3182	0.838913	2.11253	2.45389
1	4	6	3745	1410	7.98398	CD4 Memory	3	-6.12165	1.03007	-4.02599	-6.26626
1	4	6	8546	2131	11.0344	CD4 Memory	3	-6.42878	2.47429	-5.93659	-6.90009
1	4	6	2040	419	54.7549	Platelet	16	4.71842	-6.91275	-12.7411	-0.204139
1	4	6	9685	2869	11.2545	CD16+ Monocytes	0	9.50402	2.34261	9.64073	3.57193
1	4	6	8561	2512	8.48032	CD4 Memory	3	-6.83646	1.29807	-3.93499	-7.59765
1	4	6	11246	3139	7.02472	CD14+ Monocytes	0	11.5592	-1.43247	-1.70511	-0.325555
1	4	6	13562	3383	8.31736	CD14+ Monocytes	0	11.96	-1.27007	-0.452671	-0.647397
1	4	6	5431	1731	10.1455	CD8 Memory	8	-2.52219	6.9756	-8.84507	1.3203
1	4	6	10552	2299	14.6797	B Memory	11	0.507735	-11.3507	-9.47628	4.67605
1	4	6	9603	2671	7.01864	pDC	23	5.92411	-11.3105	-16.2005	-1.149
1	4	6	10777	3127	8.55526	CD16+ Monocytes	17	8.38927	4.99226	14.6043	3.91675
1	4	6	7489	1783	8.51916	CD4 Naive	1	-5.69952	-3.41581	6.81105	-2.17628
1	4	6	4549	1874	9.2328	NK dim	4	1.95253	9.29155	12.6488	-4.19077
1	4	6	5490	1477	7.72313	CD4 Naive	1	-5.41794	-3.33935	6.57119	-1.2538
1	4	6	5800	1629	10.569	CD4 Memory	3	-6.50047	0.19376	-0.558239	-7.70213
1	4	6	5621	1214	12.222	CD4 Naive	1	-4.5976	-3.62216	6.67103	0.00739214
1	4	6	6571	1627	7.944	CD4 Memory	1	-5.7753	-1.6639	4.33883	-2.60669
1	4	6	6562	2097	7.01006	CD4 Memory	3	-8.35278	3.07512	-9.8689	-9.22837
1	4	6	5977	1844	9.78752	CD4 Memory	3	-7.77402	1.72101	-7.96239	-8.98374
1	4	6	5658	2057	12.3365	CD14+ Monocytes	28	11.3061	0.55307	1.71985	-4.71516
1	4	6	1330	380	61.4286	CD4 Naive	6	1.15715	-1.53641	3.06438	13.1122
1	4	6	12049	3182	10.864	CD14+ Monocytes	0	10.6528	-0.528574	-2.22704	1.42023
1	4	6	1672	842	13.5167	CD14+ Monocytes	0	11.9024	-0.0401293	-1.86962	-3.48757
1	4	6	5504	1462	6.66788	CD4 Naive	1	-6.33306	-1.98779	3.13025	-4.12661
1	4	6	871	338	17.3364	Platelet	16	5.50799	-5.79286	-3.70209	11.8348
1	4	6	9027	2019	12.0306	CD4 Memory	3	-6.57064	2.22635	-5.63484	-8.5987
1	4	6	8181	1947	10.3777	CD4 Memory	3	-6.06773	2.74411	-6.23016	-6.29799
1	4	6	17346	3597	6.08209	CD4 Memory	3	-6.90851	3.23729	-7.95983	-8.47608
1	4	6	9652	2145	6.8794	CD4 Memory	1	-6.77734	0.0449124	-0.168848	-7.45722
1	4	6	7333	1948	9.15042	CD4 Memory	1	-5.41504	-1.86107	4.36387	-1.64451
1	4	6	5099	1387	10.5511	B Naive	11	-2.31921	-13.2769	-9.84533	7.90113
1	4	6	4546	1681	10.4048	CD8 Memory	8	-2.20848	6.50922	-8.75502	1.79607
1	4	6	5213	1537	10.282	CD4 Memory	3	-6.34832	0.498893	-4.38976	-5.46236
1	4	6	4586	1596	8.96206	CD8 Memory	8	-4.22925	5.02733	-8.25063	-2.14015
1	4	6	7360	1716	11.6576	CD8 Naive	9	-5.63061	-4.38229	8.17441	-4.27294
1	4	6	6777	1628	9.70931	CD4 Naive	1	-4.80088	-3.26102	6.16388	-0.800738
1	4	6	26124	4366	9.31328	Dendritic cell	21	7.78131	-3.50809	-14.0263	1.67341
1	4	6	7796	1729	14.9949	CD4 Naive	1	-5.34134	-2.7421	5.39463	-1.58317
1	4	6	5398	1741	15.0426	CD8 Memory	8	-4.3752	6.62501	-10.6952	-2.40829
1	4	6	11311	3177	11.1573	CD14+ Monocytes	0	11.3375	-0.712557	-1.89915	0.36085
1	4	6	16418	3399	11.6397	CD14+ Monocytes	21	9.15619	-2.07535	-11.9397	2.25347
1	4	6	11758	3331	12.0003	CD14+ Monocytes	0	10.5864	0.100804	-2.18017	2.01664
1	4	6	7969	2127	10.6914	CD4 Memory	3	-6.14522	0.162774	-1.06832	-7.19224
1	4	6	20884	4309	9.56713	CD14+ Monocytes	0	10.9812	-0.792988	-1.82243	0.405821
1	4	6	10467	2882	6.91698	CD14+ Monocytes	0	12.1485	-0.937051	-0.827375	-1.49745
1	4	6	7491	1798	10.1589	CD4 Memory	3	-7.6726	1.68312	-5.16315	-9.88211
1	4	6	16740	4104	8.57228	CD14+ Monocytes	28	10.915	0.575257	2.53178	-3.83738
1	4	6	16688	3037	10.96	CD4 Memory	3	-5.73089	2.90662	-6.14048	-6.22023
1	4	6	3581	1334	10.5836	NK dim	4	1.00881	9.3738	10.5118	-3.12293
1	4	6	5705	2025	8.95706	CD4 Memory	3	-8.47792	3.53584	-10.3429	-9.33883
1	4	6	5959	1608	16.1101	Double Neg T	8	-5.55492	5.65653	-10.9009	-5.29326
1	4	6	6259	1752	13.197	B Naive	11	-2.04	-13.6717	-10.857	7.50873
1	4	6	12110	3165	8.76135	CD14+ Monocytes	0	9.88925	-0.356776	-2.32639	2.25545
1	4	6	4877	1686	6.21284	CD8 Memory	8	-3.54802	5.67208	-8.40013	-0.430839
1	4	6	5996	1795	13.1921	CD8 Memory	8	-2.1635	7.63134	-8.99647	1.81153
1	4	6	8391	2037	10.0703	CD4 Memory	3	-6.43281	0.540601	-3.66345	-6.84689
1	4	6	28250	4886	8.29027	Dendritic cell	21	7.51821	-3.84003	-14.3135	2.29039
1	4	6	7013	1698	13.3752	B Memory	11	-0.593115	-12.3631	-9.24744	6.53261
1	4	6	7000	1890	9.35714	CD8 Memory	8	-4.31992	4.99924	-8.49077	-2.07051
1	4	6	17717	2985	12.1352	CD4 Memory	1	-6.21584	-0.944255	2.10397	-5.7104
1	4	6	9471	1919	12.6808	CD8 Naive	9	-7.08825	-4.49201	6.67414	-6.82494
1	4	6	5425	1738	26.0645	NK dim	4	2.10419	10.095	11.8684	-3.93388
1	4	6	2314	915	6.26621	CD4 Memory	1	-6.4517	-0.642467	0.862415	-7.38619
1	4	6	7685	1917	8.71828	CD4 Memory	3	-7.0301	0.18233	-0.743373	-7.90593
1	4	6	5544	1649	14.5743	CD4 Memory	3	-6.38585	2.67599	-6.19418	-6.92052
1	4	6	4548	1753	14.336	CD14+ Monocytes	0	11.1892	-0.276312	-2.05894	-1.7209
1	4	6	3824	1444	16.3703	NK dim	4	0.6448	9.68007	9.62667	-2.36253
1	4	6	6437	1725	13.8419	B Naive	11	-1.84924	-14.3279	-10.9983	6.7017
1	4	6	3562	1503	14.9916	CD14+ Monocytes	0	11.8416	-0.206814	-1.27338	-2.61567
1	4	6	5745	1690	14.604	CD8 Memory	8	-2.88885	6.5247	-8.59383	0.698384
1	4	6	17192	3790	11.325	CD14+ Monocytes	0	9.79286	0.57692	-2.79535	3.21025
1	4	6	5064	1645	15.4621	CD8 Memory	3	-6.81127	0.925364	-3.27051	-6.68168
1	4	6	2716	935	14.6171	CD4 Memory	1	-3.89563	0.09638	6.09372	0.102811
1	4	6	2929	1256	14.9198	CD14+ Monocytes	0	10.8815	-0.421633	-2.17853	-2.17382
1	4	6	8281	2076	11.2064	CD8 Memory	8	-2.7247	6.36027	-8.58701	0.773673
1	4	6	11688	3038	11.576	CD14+ Monocytes	0	10.0593	0.182002	-3.24824	3.03911
1	4	6	5127	1719	12.5805	CD8 Memory	8	-2.6003	6.73415	-9.0361	1.62992
1	4	6	10469	2910	7.02073	CD4 Memory	30	4.68201	-10.2278	-3.88045	13.8592
1	4	6	7274	1744	9.76079	CD4 Naive	1	-6.33016	-0.667448	0.625081	-7.03423
1	4	6	2588	874	11.0896	CD4 Naive	1	-4.5706	-3.17752	6.19245	-0.106799
1	4	6	13280	3470	8.68223	CD14+ Monocytes	0	9.94495	-0.000968	-2.839	2.61489
1	4	6	5645	1907	13.6404	CD14+ Monocytes	0	9.25459	-0.869094	-0.970489	-1.43581
1	4	6	14080	3428	8.35938	CD14+ Monocytes	0	11.7781	-0.94007	-1.27477	-0.564871
1	4	6	8785	2006	7.51281	CD4 Memory	3	-6.97876	1.99879	-5.66845	-8.79647
1	4	6	6511	1543	7.64859	CD4 Naive	1	-5.55484	-3.35591	7.02962	-2.14621
1	4	6	7880	1794	8.08376	CD4 Memory	3	-6.86496	0.899116	-3.65017	-8.26189
1	4	6	8285	1624	13.5788	CD8 Naive	9	-6.25593	-4.82729	8.49203	-5.15426
1	4	6	6228	1411	9.68208	CD4 Naive	1	-5.22151	-2.6458	6.2285	-1.26988
1	4	6	4324	1187	11.1933	CD4 Naive	1	-5.13064	-3.47215	6.50157	-1.12744
1	4	6	8063	1789	6.20117	CD4 Memory	3	-6.9007	0.906522	-3.71791	-8.2746
1	4	6	7968	1854	10.4167	CD4 Memory	1	-5.91976	-1.52066	3.48322	-3.4495
1	4	6	11490	3020	8.02437	CD4 Memory	3	-7.91049	1.82809	-5.69045	-10.3073
1	4	6	5819	1939	6.30693	CD8 Memory	8	-2.68206	6.52179	-8.82477	0.999141
1	4	6	8960	2744	11.7076	CD14+ Monocytes	0	12.3322	-0.744275	0.677389	-3.16387
1	4	6	5305	1310	13.7795	CD4 Naive	1	-6.06782	-2.78053	5.63167	-2.89729
1	4	6	7995	1943	11.6698	CD8 Memory	8	-5.10253	3.9016	-7.47473	-3.45344
1	4	6	5009	1618	11.4594	NK dim	4	2.03917	9.51141	12.1892	-3.62556
1	4	6	11373	2358	13.5936	CD4 Memory	3	-6.16895	2.98078	-6.53641	-6.45829
1	4	6	1241	352	63.0943	CD4 Naive	6	1.26834	-1.79496	2.83804	13.3206
1	4	6	5736	2026	4.35844	CD14+ Monocytes	0	9.84182	-0.219195	-2.48724	2.20686
1	4	6	9072	1861	10.9347	CD4 Memory	8	-6.0424	1.43602	-4.41285	-5.82186
1	4	6	5981	1459	10.199	CD4 Memory	1	-6.11506	-1.18501	1.5918	-6.06471
1	4	6	4566	1755	11.6075	NK dim	4	2.23023	10.336	12.4374	-4.84422
1	4	6	16910	3557	12.602	CD16+ Monocytes	17	8.5224	4.98637	13.2037	5.29061
1	4	6	2292	1095	5.93368	CD14+ Monocytes	0	11.4081	-0.518615	-1.88297	-3.08631
1	4	6	7137	1753	11.8958	CD4 Naive	1	-5.68373	-3.24828	6.94334	-2.54501
1	4	6	5743	1789	8.67143	CD4 Memory	3	-7.61457	2.8423	-8.16989	-8.88815
1	4	6	5444	1546	13.4276	B Naive	11	-2.18368	-13.8224	-11.3233	7.42835
1	4	6	6380	1621	10.2665	CD4 Naive	1	-5.56944	-2.20848	5.43509	-2.16095
1	4	6	11057	3139	9.45103	CD14+ Monocytes	0	10.2562	-0.364567	-2.15232	1.51786
1	4	6	5245	1718	14.3756	CD8 Memory	8	-4.90376	5.39738	-9.58759	-3.71061
1	4	6	6284	1542	8.24316	CD4 Naive	1	-5.56956	-2.18175	4.12025	-2.53306
1	4	6	7590	1943	8.81423	CD4 Memory	3	-6.63409	2.50154	-6.13341	-7.73916
1	4	6	6974	1979	8.50301	CD4 Memory	3	-7.31778	1.3845	-4.32265	-8.58992
1	4	6	1496	768	23.7299	CD14+ Monocytes	0	12.9625	0.378035	-1.0658	-4.27066
1	4	6	7553	1904	11.32	CD4 Memory	3	-6.16585	2.39493	-5.61035	-6.64101
1	4	6	3609	1250	5.09837	CD4 Naive	1	-4.59468	-2.64326	5.55036	-0.742499
1	4	6	9293	2784	10.0829	CD14+ Monocytes	0	10.7057	-0.967935	-2.14058	-1.92509
1	4	6	9364	2059	10.5617	CD4 Memory	3	-7.06047	1.76513	-5.26354	-9.04212
1	4	6	6344	1730	13.4931	B Naive	11	-2.32014	-13.5267	-9.7191	7.8157
1	4	6	7182	1787	15.1908	B Naive	11	-2.04161	-14.351	-10.5753	6.90697
1	4	6	2059	978	4.27392	CD8 Memory	8	-2.2809	7.7639	-9.0781	1.6654
1	4	6	7899	1993	8.43145	CD4 Memory	3	-6.4905	1.03905	-3.71963	-7.56165
1	4	6	6686	1602	12.1298	CD4 Naive	1	-4.61881	-2.3051	4.91751	-0.50079
1	4	6	4755	1324	4.4164	CD4 Memory	3	-6.12671	1.05848	-4.14184	-6.03629
1	4	6	5455	1623	9.25756	B Naive	11	-2.17442	-13.4892	-11.5553	7.81225
1	4	6	7592	1872	9.35195	CD4 Memory	3	-7.14641	1.89221	-5.30795	-8.75277
1	4	6	1777	584	7.87845	CD4 Naive	2	-1.72365	-3.34741	3.32493	8.52915
1	4	6	7319	1595	9.42752	CD4 Naive	1	-5.35107	-2.4621	5.14728	-1.49758
1	4	6	3816	1084	10.4822	CD4 Memory	1	-5.37235	-0.480706	0.860337	1.94382
1	4	6	15132	3498	7.75839	CD14+ Monocytes	0	9.44303	0.389427	-3.29939	3.55988
1	4	6	6776	1525	11.9687	CD8 Naive	9	-6.64955	-5.17247	8.67445	-6.16042
1	4	6	22853	4692	9.03164	CD14+ Monocytes	0	9.57512	1.00196	-3.97509	3.68517
1	4	6	6593	2243	7.73548	CD4 Memory	3	-7.90266	3.08406	-8.09634	-9.97185
1	4	6	6531	1554	14.0254	CD8 Naive	9	-6.31304	-4.83605	8.37904	-5.38026
1	4	6	6531	1878	7.01271	CD8 Memory	8	-3.99605	5.14423	-8.30067	-1.37029
1	4	6	6761	1662	12.8088	CD4 Memory	8	-6.37845	1.02041	-4.47695	-5.59486
1	4	6	4502	1704	12.2168	NK dim	4	0.701332	10.0726	10.133	-4.52015
1	4	6	9027	1990	8.37488	CD4 Memory	3	-6.42911	2.48859	-5.96436	-7.67988
1	4	6	9698	2304	9.94019	CD4 Memory	3	-6.49405	3.01572	-6.84867	-7.20941
1	4	6	5622	1626	13.6606	CD4 Memory	3	-6.6231	1.17613	-3.94376	-7.43655
1	4	6	3839	1572	11.826	NK dim	4	1.05069	9.42044	10.4049	-2.84479
1	4	6	7715	1861	10.5509	CD4 Naive	1	-6.21339	-2.65806	5.90882	-3.51427
1	4	6	15977	3781	11.8858	CD14+ Monocytes	0	10.9123	0.0227578	0.735675	1.57626
1	4	6	5402	1630	11.6623	CD4 Memory	3	-5.75995	1.66782	-4.55466	-6.08151
1	4	6	6552	2010	9.46276	CD4 Memory	3	-6.00539	2.46508	-5.97951	-6.77687
1	4	6	22425	4524	8.56187	CD14+ Monocytes	28	11.0002	1.05506	3.20179	-2.04649
1	4	6	10836	2281	12.6707	CD4 Memory	3	-6.59035	2.01837	-5.40829	-7.30751
1	4	6	4296	1652	9.63687	CD14+ Monocytes	0	12.2226	-0.509654	-1.00826	-2.8698
1	4	6	4701	1742	9.23208	CD8 Memory	8	-2.15101	7.27117	-9.02402	1.97013
1	4	6	12547	3422	10.2016	CD14+ Monocytes	0	11.417	-0.943696	-1.81064	-1.9557
1	4	6	5134	1416	12.1737	CD8 Naive	9	-6.17922	-4.52705	7.39614	-5.09062
1	4	6	11795	3188	9.80076	CD14+ Monocytes	0	11.508	-1.08896	-1.32679	0.220429
1	4	6	997	580	6.72016	CD14+ Monocytes	15	11.9914	-0.156029	-5.45997	3.92829
1	4	6	7094	1775	10.234	CD4 Naive	1	-5.75273	-2.63386	5.83018	-2.37807
1	4	6	14323	3300	8.92969	CD14+ Monocytes	0	9.20802	-1.1454	-0.25878	1.29033
1	4	6	7470	1797	10.4284	CD8 Memory	3	-5.78771	2.91898	-6.6249	-4.78914
1	4	6	13659	3225	5.1834	CD4 Memory	3	-8.47273	3.43298	-10.8857	-9.54747
1	4	6	5323	1358	9.28048	CD4 Memory	3	-5.97816	-0.772448	0.617596	-7.1536
1	4	6	4695	1699	12.1619	NK dim	4	1.59117	9.59364	10.9822	-2.53582
1	4	6	8415	2213	6.32204	CD4 Memory	3	-7.22158	3.06894	-7.58353	-8.1965
1	4	6	14023	3382	11.417	CD14+ Monocytes	0	10.856	-1.08062	-2.95672	1.6792
1	4	6	6243	1872	11.2126	CD8 Memory	8	-4.70052	3.59886	-6.93776	-3.04866
1	4	6	5031	1600	11.5484	CD8 Memory	8	-3.16974	7.13801	-9.67154	-0.355288
1	4	6	9421	1924	13.6504	CD8 Naive	9	-6.08993	-4.76788	8.14822	-5.04551
1	4	6	5898	2042	13.4283	CD14+ Monocytes	0	10.1432	0.0750342	-3.13705	2.02475
1	4	6	7969	2098	9.32363	CD4 Memory	3	-6.62077	0.0207128	-0.389477	-7.5278
1	4	6	6502	2345	11.3196	NK dim	4	1.16999	9.53304	11.1069	-3.7444
1	4	6	20860	4584	9.41994	CD14+ Monocytes	0	10.6379	1.01589	4.07286	0.55447
1	4	6	7039	1603	14.1782	CD4 Memory	8	-5.58549	0.425616	-3.90399	-5.63667
1	4	6	4934	1265	12.2821	CD4 Memory	3	-6.65564	1.1336	-4.06253	-7.91222
1	4	6	4715	1800	11.2195	NK dim	4	1.02456	10.1044	10.6415	-4.5492
1	4	6	4487	1847	10.3187	NK dim	4	1.65339	9.61537	11.6964	-3.51446
1	4	6	4920	1687	7.84553	CD4 Memory	3	-7.83608	2.28152	-9.07912	-8.76438
1	4	6	3802	1416	10.5997	CD8 Memory	8	-3.57044	6.29869	-9.00443	-0.185745
1	4	6	6133	1573	9.44073	CD4 Memory	3	-6.42437	1.73394	-5.241	-7.14178
1	4	6	8796	1965	9.402	CD4 Memory	3	-5.92275	0.758718	-3.78997	-6.04741
1	4	6	9033	2150	14.757	CD4 Memory	8	-5.7271	3.29822	-7.04571	-4.74014
1	4	6	7124	1873	10.1488	CD4 Memory	3	-7.0453	1.37283	-4.34327	-8.59241
1	4	6	8008	2062	12.6748	CD4 Memory	3	-6.03904	2.33904	-5.46127	-6.19151
1	4	6	8695	2071	8.84416	CD4 Memory	3	-6.7153	1.48343	-4.60016	-8.35549
1	4	6	7960	1642	13.5427	CD8 Naive	9	-5.8893	-4.91675	8.49515	-4.71593
1	4	6	5168	1905	11.8421	NK dim	4	1.21292	10.4491	10.9496	-5.14149
1	4	6	6750	1588	9.52593	CD4 Naive	1	-5.22208	-2.65741	5.79183	-1.34112
1	4	6	5430	1846	10.2394	CD8 Memory	8	-3.69907	5.75839	-8.7595	-0.449988
1	4	6	1383	710	20.2458	CD14+ Monocytes	0	12.2893	0.110118	-1.69422	-3.77881
1	4	6	11611	2469	12.0059	CD8 Naive	9	-8.07464	-4.44807	6.54582	-7.68788
1	4	6	7862	1987	14.3348	CD4 Memory	3	-7.00154	2.11449	-5.56859	-8.31166
1	4	6	6367	1731	9.51783	CD4 Memory	3	-7.0763	0.289243	-0.807755	-8.2759
1	4	6	3596	1447	1.75195	CD4 Memory	3	-7.57845	1.26434	-4.21122	-9.47793
1	4	6	18398	3809	8.01718	CD16+ Monocytes	0	9.38556	0.979428	-3.55632	3.72222
1	4	6	5865	2127	9.19011	NK dim	4	1.99015	9.8932	12.5714	-5.84951
1	4	6	9891	2801	4.34739	CD4 Memory	3	-7.81936	2.56375	-8.31453	-9.29827
1	4	6	3888	1410	14.8405	CD8 Memory	4	0.535506	8.54686	9.47042	-1.4067
1	4	6	6850	1797	8.59854	CD4 Naive	1	-5.94694	-3.16756	5.33213	-2.87063
1	4	6	4355	1803	9.41447	NK dim	4	1.45617	9.91441	11.5476	-4.50369
1	4	6	6303	1515	10.2808	CD4 Naive	1	-4.84964	-3.05276	6.00785	-0.779929
1	4	6	5247	1515	8.04269	CD4 Naive	1	-6.3247	-3.04583	6.23139	-3.9551
1	4	6	13070	3334	8.6381	CD14+ Monocytes	0	11.9947	-1.28488	-1.27663	-1.06385
1	4	6	6385	2113	9.50666	CD14+ Monocytes	0	11.7442	-0.965362	-1.68432	-1.19451
1	4	6	9319	2756	13.0915	CD14+ Monocytes	0	10.834	-0.466403	-1.9524	0.73727
1	4	6	7863	2007	11.9293	CD8 Naive	8	-4.72321	2.63181	-5.79254	-3.59873
1	4	6	5409	2062	11.4624	NK dim	4	2.12832	10.1332	12.2393	-4.45598
1	4	6	4831	1853	7.90727	NK dim	4	1.534	9.59402	11.2192	-3.28168
1	4	6	23829	4286	12.9002	NK bright	22	3.86754	5.41263	-10.0705	11.6366
1	4	6	3917	1406	13.8116	NK dim	4	0.932749	8.36303	9.77242	-1.12573
1	4	6	5544	1887	12.1573	CD8 Memory	8	-2.00852	7.5926	-8.69339	1.30578
1	4	6	5931	1465	11.4989	CD4 Naive	1	-5.75532	-2.7674	6.38017	-2.26174
1	4	6	4443	1643	10.3084	CD8 Memory	8	-3.32746	5.52596	-8.20943	-0.399847
1	4	6	1723	687	30.7023	CD4 Naive	6	1.27502	4.36309	7.84226	10.2142
1	4	6	6146	1581	12.8864	CD4 Naive	1	-6.68257	-2.6375	4.24734	-4.05274
1	4	6	9167	2145	9.39239	CD4 Memory	3	-6.65861	2.59431	-6.76381	-7.95273
1	4	6	14779	3384	8.7895	CD14+ Monocytes	0	10.2253	-0.778809	-3.63361	2.36011
1	4	6	12956	3202	10.9216	CD14+ Monocytes	0	12.8113	-1.07261	1.15165	-3.35764
1	4	6	9312	2093	7.76418	CD4 Memory	3	-7.29521	2.3368	-6.15433	-9.17848
1	4	6	7262	2424	12.8477	CD4 Memory	3	-7.65814	3.93234	-9.97471	-3.11712
1	4	6	5822	1957	13.3975	NK dim	4	0.972165	10.2483	10.5472	-4.73918
1	4	6	10484	2328	10.0248	Platelet	16	3.87526	-5.21601	0.136931	-13.2507
1	4	6	7064	1746	10.504	CD4 Memory	3	-7.0303	1.60419	-4.63262	-8.80501
1	4	6	9760	2738	12.7766	CD14+ Monocytes	0	11.7406	-0.87296	-1.41538	-1.4046
1	4	6	5902	1403	8.45476	CD4 Naive	1	-5.28004	-3.0451	6.00778	-1.75226
1	4	6	3066	1267	30.2022	CD4 Naive	6	1.26867	4.61478	7.7772	10.2028
1	4	6	4101	1379	13.5821	CD4 Memory	3	-6.39801	0.255828	-3.43134	-6.18181
1	4	6	6217	1592	9.37751	CD4 Memory	1	-5.39838	-1.79676	4.56984	-1.5295
1	4	6	6462	1545	15.0418	CD4 Memory	3	-6.31804	0.639581	-3.07518	-6.96683
1	4	6	6370	1629	13.3124	CD4 Memory	3	-6.93855	0.915584	-3.37856	-8.11297
1	4	6	6150	2117	12.5041	CD14+ Monocytes	0	10.0986	0.374034	-3.31685	2.49895
1	4	6	4731	1596	16.2122	CD8 Memory	8	-2.51721	7.21498	-8.71087	1.29553
1	4	6	6079	1528	11.5644	CD4 Naive	1	-6.08	-2.75245	6.57025	-2.92522
1	4	6	6818	1460	12.7017	CD8 Naive	9	-6.40975	-4.99366	8.59242	-5.78228
1	4	6	4627	1406	12.2758	CD4 Memory	1	-6.41205	-0.225049	0.430851	-7.07094
1	4	6	8832	2070	11.1639	CD4 Memory	3	-5.8638	3.56976	-7.70445	-5.61126
1	4	6	15613	4035	11.0165	CD14+ Monocytes	0	10.8323	-0.760099	-2.13848	0.97068
1	4	6	12488	2650	8.30397	CD4 Naive	1	-5.25104	-2.4225	4.08642	-2.2075
1	4	6	15868	3718	8.82909	CD14+ Monocytes	0	10.6887	0.613012	4.34811	2.46694
1	4	6	8660	2123	12.448	B Memory	11	0.216142	-11.8364	-9.18481	5.25669
1	4	6	5666	1468	10.1483	CD4 Naive	1	-6.64683	-2.84435	6.51225	-4.26881
1	4	6	4915	1652	13.001	CD14+ Monocytes	0	12.7903	-0.00295368	0.0305927	-4.27558
1	4	6	5211	1549	14.4118	B Naive	11	-2.14654	-13.5867	-12.0108	7.3655
1	4	6	9320	2536	6.13734	CD4 Memory	3	-6.68943	2.5288	-6.41732	-7.3811
1	4	6	5958	2037	12.4874	CD8 Memory	8	-2.80744	7.81535	-10.0335	0.368835
1	4	6	7461	1701	13.1886	CD8 Naive	9	-6.18912	-4.69715	8.09239	-4.85219
1	4	6	5009	1452	14.2743	B Naive	11	-2.18592	-14.1776	-11.1802	6.96194
1	4	6	8993	2198	17.08	CD4 Memory	3	-7.6621	2.39433	-7.41686	-9.28823
1	4	6	5213	1772	10.1093	CD8 Memory	8	-3.69334	6.45166	-9.62983	-1.1055
1	4	6	10742	2143	10.6219	CD4 Memory	3	-6.13835	0.677856	-3.80633	-6.26298
1	4	6	8277	1897	5.55757	CD4 Naive	1	-6.78156	-1.01673	1.44032	-6.92089
1	4	6	10698	2308	7.30043	CD4 Memory	3	-6.68256	1.76807	-5.0704	-7.24613
1	4	6	7378	1968	11.3581	CD8 Memory	8	-3.55602	6.0169	-8.80451	-0.294463
1	4	6	4725	1854	8.27513	NK dim	4	1.6456	10.2349	11.7771	-5.45207
1	4	6	6470	1525	7.68161	CD4 Naive	1	-5.98607	-2.96106	6.28788	-2.82533
1	4	6	6957	1746	8.94064	CD4 Memory	3	-7.49842	1.2825	-4.07985	-8.95306
1	4	6	3095	1043	31.1147	CD4 Memory	3	-5.57827	0.119637	0.163239	-5.72963
1	4	6	9169	2108	8.25608	CD4 Memory	3	-6.82806	1.98638	-5.85098	-8.08932
1	4	6	12028	3072	9.93515	CD14+ Monocytes	0	12.3296	-1.27527	-0.830444	-1.56816
1	4	6	8493	2544	10.2908	CD4 Memory	3	-7.83792	2.84881	-8.63039	-9.49046
1	4	6	7849	2438	13.1227	CD14+ Monocytes	0	10.4537	-0.944631	-0.25542	-0.737758
1	4	6	1940	723	29.6907	CD4 Naive	6	0.0863408	0.362204	-2.5455	11.5431
1	4	6	17452	3882	9.88425	CD14+ Monocytes	0	9.63545	-0.351278	-2.29622	-1.78895
1	4	6	8136	2044	9.46411	CD4 Memory	3	-6.26307	3.1431	-6.91173	-6.76476
1	4	6	4412	1776	10.0635	CD4 Memory	22	3.31918	5.38934	-8.75401	11.7354
1	4	6	7025	1785	15.8292	CD4 Memory	3	-6.84676	1.92468	-5.28693	-8.45793
1	4	6	5452	1747	14.4534	CD4 Memory	7	-5.7975	1.80388	-4.62081	-5.94059
1	4	6	5449	1675	11.4516	CD4 Memory	3	-6.2192	3.49894	-7.84302	-4.83484
1	4	6	4374	1420	13.6488	CD8 Memory	8	-3.77538	5.28486	-8.32943	-1.1521
1	4	6	4514	1644	11.2982	NK dim	4	1.44788	10.6373	11.5917	-6.33594
1	4	6	7768	1791	12.0237	CD4 Memory	3	-6.13309	1.17007	-4.08114	-6.11797
1	4	6	7467	1821	10.7004	CD8 Naive	9	-7.60915	-4.91797	7.54321	-7.57286
1	4	6	26692	4571	10.4563	NK bright	22	3.90322	5.40736	-10.2156	11.5872
1	4	6	8373	2807	9.18428	CD14+ Monocytes	0	9.95914	-0.0450033	-2.44641	2.41932
1	4	6	6888	1698	12.892	B Naive	11	-2.18434	-13.973	-10.5208	7.33724
1	4	6	14499	3527	9.66963	CD14+ Monocytes	0	10.5497	-0.332572	-2.76754	1.98499
1	4	6	9223	2672	8.6306	CD4 Memory	3	-7.69853	2.57696	-8.20721	-8.77869
1	4	6	14345	3638	9.94075	CD14+ Monocytes	0	10.6588	-0.405957	-2.37563	1.7273
1	4	6	5157	1855	9.05565	NK dim	4	2.39788	10.1033	13.005	-5.07542
1	4	6	12489	2484	8.37537	CD4 Memory	3	-6.86912	1.74265	-5.14184	-8.52243
1	4	6	6748	2155	8.98044	CD8 Memory	8	-3.70604	5.41818	-8.31375	-0.85837
1	4	6	6670	1812	7.16642	CD4 Memory	3	-6.93712	0.511293	-3.02023	-8.28898
1	4	6	1128	682	8.9539	CD4 Memory	15	3.4517	-2.01434	-3.46818	8.59488
1	4	6	2132	920	6.84803	CD8 Memory	6	-3.26083	4.67561	-7.72809	-1.53108
1	4	6	8052	2071	13.0527	CD4 Memory	3	-7.60412	2.35191	-6.67356	-9.21792
1	4	6	7264	2207	10.9169	CD14+ Monocytes	18	9.44975	-0.812675	-0.504311	-0.658816
1	4	6	8128	2707	8.66142	CD14+ Monocytes	0	11.4393	-0.299873	-1.15724	0.387839
1	4	6	4808	1731	11.8968	CD14+ Monocytes	0	13.0076	-0.264736	1.12906	-4.35348
1	4	6	5806	1316	7.85394	CD4 Naive	1	-4.51152	-3.47867	6.49514	-0.245321
1	4	6	7317	1537	7.99508	CD4 Naive	1	-5.29235	-1.86736	4.37837	-1.51089
1	4	6	7198	1880	20.6446	CD8 Naive	9	-6.03335	-4.78562	8.3178	-4.90145
1	4	6	6413	1939	10.775	CD4 Memory	3	-7.25331	1.80568	-5.33286	-8.63448
1	4	6	7445	2561	8.40833	NK dim	22	3.82912	8.08306	11.9295	2.51182
1	4	6	8512	2104	8.03571	CD4 Memory	3	-6.67105	2.00215	-5.75797	-6.66473
1	4	6	6507	1494	8.82127	CD4 Naive	1	-6.02951	-1.5996	5.8569	-2.81786
1	4	6	5979	1751	17.344	CD4 Memory	3	-7.21079	2.61762	-6.70326	-8.52432
1	4	6	7630	1938	10.0917	CD4 Memory	3	-5.99621	1.64191	-4.82601	-6.4714
1	4	6	8874	1867	11.0548	CD4 Naive	1	-5.85687	-1.27788	4.37496	-2.29024
1	4	6	13424	3383	11.323	CD14+ Monocytes	0	11.8387	0.0620197	-0.673991	-3.80607
1	4	6	9787	1988	9.36957	CD4 Memory	3	-6.30839	1.84392	-5.05898	-6.67556
1	4	6	6677	1781	12.6105	CD8 Memory	8	-4.97725	3.35151	-6.75533	-3.43046
1	4	6	7731	1747	9.58479	CD4 Naive	1	-5.77882	-3.07155	6.10393	-2.47326
1	4	6	3599	1445	12.1978	NK dim	4	1.65307	9.86437	11.7099	-4.54391
1	4	6	4522	1576	9.68598	CD8 Memory	8	-3.44033	5.65346	-8.36155	-0.465196
1	4	6	11459	3196	7.21703	pDC	23	5.92544	-11.313	-16.2058	-0.930851
1	4	6	1123	609	18.2547	CD14+ Monocytes	15	12.6021	0.504644	-5.60509	3.95031
1	4	6	9381	2710	13.4421	CD14+ Monocytes	0	12.4312	0.177758	2.27026	-2.73997
1	4	6	5094	1468	12.7797	CD8 Memory	8	-4.60805	3.48077	-6.87746	-2.97844
1	4	6	6517	1734	9.83581	CD4 Memory	3	-6.4896	2.36737	-5.79787	-7.3275
1	4	6	5330	1595	9.66229	B Naive	11	-1.93282	-14.4823	-11.7758	6.30769
1	4	6	6101	2026	8.93296	CD8 Memory	8	-2.1819	6.74316	-8.75559	1.69135
1	4	6	5853	1541	11.7717	CD8 Naive	9	-7.31318	-4.71675	7.00273	-7.11446
1	4	6	18735	4078	11.3958	CD14+ Monocytes	0	11.047	-0.955234	-1.87775	-2.72775
1	4	6	5057	1580	13.684	CD8 Memory	8	-3.86572	6.66602	-9.97002	-1.97225
1	4	6	15497	3603	7.4337	CD14+ Monocytes	0	8.13484	-0.559406	0.434363	1.75499
1	4	6	5496	1940	10.9534	NK dim	4	0.957291	10.4988	10.7256	-5.94669
1	4	6	5552	1599	9.67219	CD4 Memory	3	-7.33911	0.722489	-3.24962	-9.62257
1	4	6	4213	1666	11.061	NK dim	4	1.59446	9.82222	11.7462	-4.55063
1	4	6	5960	1668	14.698	CD8 Memory	8	-4.5129	4.34845	-7.86141	-2.36475
1	4	6	4184	1654	13.4799	NK dim	4	0.860736	9.54283	10.2955	-3.16315
1	4	6	8528	2707	20.0633	CD14+ Monocytes	0	12.0751	-0.271819	1.27709	-3.07921
1	4	6	5532	1362	17.679	B Naive	11	-2.30616	-13.5579	-10.1355	7.6323
1	4	6	6797	1613	10.3134	CD4 Memory	3	-6.54413	1.41277	-4.66101	-6.74586
1	4	6	4885	1472	10.9314	B Naive	11	-0.943973	-12.7721	-9.60297	6.79062
1	4	6	5696	1941	11.8504	NK dim	4	0.924775	10.5827	10.7228	-6.05428
1	4	6	4387	1556	12.9701	CD8 Memory	8	-2.26614	7.13354	-9.16151	2.04973
1	4	6	3812	1406	6.58447	NK dim	4	-0.46381	9.38061	1.73254	-12.5006
1	4	6	5821	1577	15.9766	B Naive	11	-1.82753	-13.9078	-12.0519	6.60356
1	4	6	7972	1774	8.58003	CD4 Naive	1	-5.966	-1.71332	5.13949	-2.47679
1	4	6	9087	2339	12.3253	CD8 Memory	8	-4.36928	5.86722	-9.20671	-1.4138
1	4	6	6160	1715	15.0325	CD8 Memory	8	-3.41747	4.98426	-7.74677	-1.19795
1	4	6	6980	1598	7.69341	B Naive	11	-1.48184	-14.6307	-11.679	5.35341
1	4	6	3671	1416	9.39798	NK dim	4	1.55212	9.80008	12.0218	-4.85356
1	4	6	6545	1519	10.7869	CD4 Naive	1	-5.38828	-2.71721	5.0834	-1.99919
1	4	6	6743	1768	10.3218	CD4 Memory	3	-7.61997	1.35979	-4.42904	-9.54666
1	4	6	5267	1792	10.8031	NK dim	4	1.94823	10.4822	12.3945	-6.54003
1	4	6	8453	1857	12.256	CD4 Memory	3	-6.97744	1.88158	-5.24121	-8.81598
1	4	6	1284	469	48.4424	CD4 Naive	6	1.41933	0.443944	4.6402	12.5843
1	4	6	6820	1714	11.8328	CD4 Naive	1	-5.11177	-2.86565	5.41922	-1.39578
1	4	6	8103	1914	10.9466	CD4 Memory	3	-6.48726	1.7731	-4.93029	-7.47154
1	4	6	24878	5143	8.59796	pDC	23	6.75309	-10.3781	-12.0823	-9.94641
1	4	6	7539	1740	11.0757	CD8 Naive	9	-6.94884	-4.86049	8.388	-7.11014
1	4	6	8654	2612	9.79894	CD14+ Monocytes	0	12.0058	-0.85508	-1.10755	-1.53258
1	4	6	6245	1667	14.8759	CD4 Memory	3	-5.99715	2.28422	-5.27098	-6.19903
1	4	6	4241	1728	8.41783	CD8 Memory	8	-2.16427	7.64548	-8.82149	1.64335
1	4	6	7419	1633	14.1798	CD8 Memory	8	-5.22255	2.19362	-5.24896	-4.61672
1	4	6	7377	1834	7.63183	CD4 Memory	1	-6.49839	-0.597773	0.840971	-6.93272
1	4	6	7799	1789	8.23182	CD4 Naive	1	-6.14955	-3.2008	6.82992	-3.66436
1	4	6	6883	1706	11.1434	CD4 Naive	1	-6.59641	-2.81582	5.75605	-3.90294
1	4	6	19795	4210	8.95176	CD14+ Monocytes	0	10.1343	-0.0154646	-2.19764	-2.18102
1	4	6	6667	1990	6.77966	CD4 Memory	3	-8.12999	2.76912	-9.50567	-8.84443
1	4	6	7223	2083	8.1822	CD4 Memory	3	-7.24125	1.47194	-4.7701	-8.19749
1	4	6	6610	1429	17.3374	CD8 Naive	9	-6.34701	-5.01037	8.69827	-5.73685
1	4	6	4092	1352	3.348	CD4 Memory	3	-6.52787	-0.278736	0.200707	-7.21248
1	4	6	7395	1727	7.45098	CD4 Naive	1	-6.40471	-3.04132	6.07105	-3.90697
1	4	6	6401	1696	12.2168	B Naive	11	-1.92817	-14.1804	-11.5245	6.66159
1	4	6	8378	1720	8.24779	CD8 Naive	9	-6.40418	-4.78883	8.31738	-5.55889
1	4	6	4745	1577	14.4995	CD8 Memory	8	-2.25889	7.03115	-8.75498	1.63633
1	4	6	11526	2276	9.93406	CD4 Memory	8	-5.73777	1.46779	-4.49158	-5.17979
1	4	6	10838	2880	9.1253	CD14+ Monocytes	0	11.3782	-1.22936	-1.97311	0.224242
1	4	6	15731	3614	10.1964	CD14+ Monocytes	0	12.4988	-1.15287	0.0621266	-1.90787
1	4	6	5276	1663	10.9174	CD8 Memory	8	-3.1974	6.26508	-8.57162	0.634736
1	4	6	6296	1568	9.99047	CD4 Naive	1	-6.03961	-2.45767	5.54305	-3.09014
1	4	6	7672	1854	12.0308	CD4 Memory	8	-5.81609	1.35544	-4.31621	-5.49319
1	4	6	5582	1706	12.8986	CD8 Memory	8	-4.03021	5.42461	-8.60607	-1.21379
1	4	6	6839	2102	14.9876	CD4 Memory	3	-8.02786	2.27262	-8.54273	-9.27163
1	4	6	8393	2041	11.9147	CD4 Memory	3	-6.3761	2.18752	-5.57955	-7.03513
1	4	6	14132	2894	10.3241	CD4 Memory	3	-6.68117	1.88107	-5.48963	-7.07338
1	4	6	4446	1554	10.4588	NK dim	4	1.18802	9.21412	10.3306	-2.31675
1	4	6	3899	1389	10.6951	CD8 Memory	8	-3.68651	5.63381	-8.38202	-0.601617
1	4	6	5830	2278	9.07376	CD14+ Monocytes	0	11.5515	-1.10395	-1.60587	-0.356736
1	4	6	8683	1952	9.82379	CD4 Memory	3	-7.49756	2.783	-7.04156	-9.82231
1	4	6	2274	959	36.5875	CD4 Naive	6	1.38912	4.67538	8.01933	10.29
1	4	6	9814	2935	9.77175	CD14+ Monocytes	0	10.0705	0.162289	-3.01528	2.62089
1	4	6	6818	1836	9.02024	CD4 Memory	1	-6.09229	-3.35615	5.70552	-4.18659
1	4	6	7047	1858	9.74883	CD4 Memory	3	-6.75826	2.61183	-6.35357	-9.46196
1	4	6	3197	989	14.7951	CD4 Memory	8	-6.00235	1.2047	-4.22508	-5.85328
1	4	6	8183	1875	12.4771	CD4 Memory	3	-7.00996	2.30486	-6.0554	-8.72962
1	4	6	10023	1816	13.5089	CD8 Naive	9	-5.61844	-4.74539	8.42085	-4.64258
1	4	6	5165	1558	13.2817	CD8 Memory	8	-3.83806	3.08049	-6.51204	-2.74178
1	4	6	7680	2015	9.03646	CD4 Memory	3	-7.49441	1.77046	-5.17165	-8.90527
1	4	6	5055	1865	11.909	NK dim	4	1.36067	9.79703	10.8795	-3.19106
1	4	6	8734	1850	7.71697	CD4 Memory	3	-5.8609	1.77449	-4.75675	-6.04387
1	4	6	17268	3472	8.30438	CD4 Memory	3	-6.86782	1.03638	-3.93027	-7.44853
1	4	6	17562	4129	8.62089	CD14+ Monocytes	0	10.0966	-0.0411224	-3.14929	2.78016
1	4	6	4757	1708	13.3487	NK dim	4	1.54338	9.62272	11.2489	-3.12883
1	4	6	9148	2350	21.3708	B Naive	11	-1.73502	-14.4935	-11.0496	6.4122
1	4	6	10925	2653	11.7071	CD8 Memory	4	0.926167	9.90314	9.11993	-1.70733
1	4	6	6736	1681	9.9614	CD4 Memory	3	-6.59041	0.204714	-0.616854	-7.29203
1	4	6	6214	1487	10.2671	CD4 Naive	1	-4.09432	-2.85677	5.57298	-0.475448
1	4	6	6115	1610	11.9542	CD4 Memory	3	-5.71963	2.80121	-5.85028	-5.82117
1	4	6	8204	2566	10.0439	CD14+ Monocytes	0	12.3744	-0.563498	0.786401	-3.17533
1	4	6	7029	1694	8.63565	CD4 Naive	1	-5.03487	-3.23779	6.62379	-1.73448
1	4	6	18444	3995	10.6268	CD16+ Monocytes	0	9.58002	1.61367	9.19241	3.53196
1	4	6	8796	2595	10.3229	CD14+ Monocytes	0	11.9169	-1.39512	-1.20761	-0.695907
1	4	6	6130	1539	11.1582	CD4 Memory	3	-6.70575	2.35278	-6.08687	-7.62899
1	4	6	7887	1867	13.3764	CD4 Memory	3	-6.71161	2.37692	-5.98502	-8.10375
1	4	6	3875	1021	15.2774	CD4 Naive	1	-5.29614	-3.11632	6.51441	-1.67794
1	4	6	4700	1584	11.1702	CD8 Memory	8	-3.40653	7.00652	-9.79325	-0.71121
1	4	6	6722	1615	12.5558	CD8 Naive	9	-6.66083	-4.84489	7.89931	-5.87263
1	4	6	6232	1633	9.94865	CD4 Memory	1	-6.2249	-0.821727	0.840554	-6.87793
1	4	6	6151	1500	12.8272	B Naive	11	-2.11496	-14.0351	-10.2398	7.17478
1	4	6	6791	1743	12.119	CD4 Memory	3	-6.70853	-0.513459	0.648965	-7.55929
1	4	6	13601	2747	11.9403	CD4 Memory	3	-7.36658	2.44688	-6.422	-9.38084
1	4	6	7919	1738	10.5948	CD4 Memory	1	-6.36912	-0.158336	0.14654	-6.98944
1	4	6	8099	1921	13.0386	CD4 Memory	8	-6.17025	1.56867	-4.89917	-6.12434
1	4	6	2177	789	4.31787	CD4 Memory	5	-3.68804	0.507305	-2.7509	-0.523752
1	4	6	12960	3347	8.88117	CD14+ Monocytes	0	10.3504	-0.644468	-3.26406	2.29582
1	4	6	1789	838	17.7194	NK dim	4	0.462864	9.17361	9.6038	-1.96184
1	4	6	8697	1843	12.855	CD4 Memory	1	-6.80988	-1.23437	2.0949	-6.68355
1	4	6	5002	1841	10.8157	NK dim	4	1.90665	10.081	12.1508	-5.39437
1	4	6	8952	2246	18.9678	CD4 Memory	3	-7.45643	2.28303	-7.06528	-9.31487
1	4	6	9423	2794	7.48169	NK dim	4	0.481767	9.98582	9.72738	-3.5305
1	4	6	5418	1948	11.148	NK dim	4	0.348668	9.84882	9.68319	-3.61087
1	4	6	11381	2617	11.528	CD4 Memory	8	-5.52171	3.34708	-7.07453	-4.20357
1	4	6	9003	1989	11.1074	CD8 Naive	9	-7.32526	-5.00381	7.84219	-6.96473
1	4	6	7722	1785	11.6421	CD8 Naive	9	-6.11924	-4.75232	8.52364	-5.16097
1	4	6	6984	2237	7.56014	CD8 Memory	8	-3.61861	5.76953	-8.4301	-0.626512
1	4	6	6532	1665	8.1139	CD4 Memory	3	-7.18175	0.978382	-3.72871	-8.51345
1	4	6	4829	1586	13.978	CD8 Memory	8	-3.68019	5.85403	-8.88869	-0.736074
1	4	6	9427	2091	10.4699	CD8 Memory	8	-5.70232	2.81114	-6.00486	-5.66296
1	4	6	12083	3021	12.1824	CD14+ Monocytes	0	11.9272	-1.46811	-1.16435	-1.39255
1	4	6	7526	1748	13.1411	CD4 Memory	8	-5.64646	1.64996	-4.33384	-5.71092
1	4	6	6249	2145	5.44087	CD4 Memory	3	-8.14855	2.91119	-9.64305	-9.13039
1	4	6	11105	2192	10.1216	CD4 Memory	3	-6.78002	2.33551	-6.02601	-7.92392
1	4	6	6536	1758	10.8476	B Naive	11	-1.4748	-14.2174	-11.9077	6.0085
1	4	6	6651	1638	8.43482	CD4 Naive	1	-5.88231	-3.27458	6.8899	-2.55328
1	4	6	6934	2194	12.9218	CD14+ Monocytes	0	12.3901	-0.522908	-0.376174	-3.06386
1	4	6	5070	1700	14.8521	CD8 Memory	8	-2.57954	7.29863	-9.16058	0.551678
1	4	6	6674	1724	17.231	CD4 Memory	3	-6.40266	1.63791	-4.87903	-6.71488
1	4	6	2580	713	49.4186	CD4 Naive	14	-1.98421	-12.1291	-7.2158	10.7885
1	4	6	15165	3465	10.6231	CD16+ Monocytes	0	9.48928	3.26817	11.0021	3.47335
1	4	6	5599	1634	13.5203	CD8 Memory	3	-5.95367	3.14525	-6.48745	-6.01942
1	4	6	6196	1572	14.0736	CD4 Memory	3	-6.3643	2.28068	-5.59224	-7.13116
1	4	6	11503	2622	7.11119	CD4 Memory	3	-7.92315	3.19006	-8.05094	-10.2132
1	4	6	5830	1592	11.2007	B Memory	11	-0.359488	-11.8864	-8.86656	6.23879
1	4	6	8662	1842	10.2979	CD4 Memory	3	-6.27697	2.70788	-6.19337	-7.76938
1	4	6	7576	1786	10.6917	CD4 Memory	3	-6.75614	1.98502	-5.60329	-7.25379
1	4	6	9514	2047	10.3216	CD4 Memory	3	-6.6494	0.933229	-3.66035	-7.77162
1	4	6	8692	2236	7.71974	CD4 Memory	3	-7.6104	3.16485	-7.80142	-10.2595
1	4	6	5151	1359	9.35741	CD8 Naive	9	-5.54396	-4.6721	8.50986	-4.70563
1	4	6	9754	2175	5.77199	CD4 Memory	3	-6.41584	2.42153	-5.90752	-6.84458
1	4	6	9115	1795	10.8832	CD8 Naive	9	-6.97187	-4.73781	7.32325	-6.56757
1	4	6	7411	1806	8.79773	CD4 Naive	1	-7.20007	-2.62171	5.1293	-5.85463
1	4	6	4012	1594	9.02293	NK dim	4	1.18276	9.59379	10.4758	-2.86375
1	4	6	8573	1982	11.2329	CD4 Memory	1	-7.58903	-1.3883	2.57573	-6.91533
1	4	6	6097	1865	15.5322	CD8 Memory	8	-4.64746	6.01317	-10.3301	-3.38749
1	4	6	3915	1566	12.9757	NK dim	4	1.6784	9.73409	9.6445	-2.11286
1	4	6	8486	1855	10.6646	CD4 Memory	3	-6.78353	1.11969	-3.99688	-7.83391
1	4	6	7208	1727	12.9301	CD4 Memory	3	-6.40896	2.0152	-5.5401	-6.8044
1	4	6	2968	1077	33.1873	CD4 Naive	6	0.0140439	-0.47296	-0.0516189	10.1586
1	4	6	6077	1685	9.18216	CD4 Memory	3	-6.54877	0.295163	-2.76846	-6.9624
1	4	6	8396	2822	4.99047	CD4 Memory	22	3.26141	5.40749	-8.85746	11.7745
1	4	6	12177	3210	9.15661	CD14+ Monocytes	0	11.9754	-1.07202	-1.16232	-0.80128
1	4	6	19802	4318	11.4584	CD14+ Monocytes	0	10.4336	-0.257418	-2.64396	2.08427
1	4	6	4441	1629	11.4839	NK dim	4	0.8873	10.2773	10.3346	-4.55055
1	4	6	11055	2865	10.4568	CD14+ Monocytes	0	12.7099	0.745722	6.49558	1.14279
1	4	6	5216	1341	7.7454	CD4 Naive	1	-4.77435	-3.14647	5.87918	-0.577185
1	4	6	5515	1596	9.71895	CD4 Memory	3	-8.00575	2.16872	-8.04888	-9.11572
1	4	6	7607	2413	13.3298	CD14+ Monocytes	0	10.6129	-0.0465209	-2.65076	1.72975
1	4	6	7381	2123	11.1773	CD8 Memory	10	-2.67171	5.24395	-7.27318	0.569009
1	4	6	9482	2850	13.5098	CD14+ Monocytes	28	11.2128	0.618036	2.37251	-4.17631
1	4	6	7432	1901	8.65178	CD4 Naive	1	-6.35362	-0.711688	1.10974	-6.83783
1	4	6	1733	740	35.026	CD4 Naive	6	1.31116	0.958692	4.98072	12.4243
1	4	6	3298	1350	9.42996	CD14+ Monocytes	0	12.9588	-0.250201	0.283073	-4.30056
1	4	6	3578	1364	16.6853	CD14+ Monocytes	0	8.26403	-0.925063	-1.97503	-2.20284
1	4	6	6466	2256	9.44943	NK dim	4	0.5561	10.0185	9.60102	-3.08766
1	4	6	6353	2126	10.3888	CD4 Memory	3	-6.09217	3.97378	-8.41288	-4.00009
1	4	6	5171	1830	10.9263	NK dim	4	1.08471	9.82547	10.5218	-3.59359
1	4	6	6155	2134	7.52234	CD8 Memory	8	-3.44588	6.10347	-9.51051	-0.0914571
1	4	6	13650	3445	10.315	CD14+ Monocytes	0	10.6732	-0.610944	-2.50184	1.74828
1	4	6	26539	4344	8.65142	Dendritic cell	21	7.48937	-3.8327	-14.2795	2.24359
1	4	6	2234	626	47.1799	CD4 Naive	6	1.14139	-2.27615	2.51376	12.7711
1	4	6	4930	1815	14.5842	CD14+ Monocytes	0	12.0745	-0.289128	-1.04312	-2.06256
1	4	6	5948	1541	7.95225	CD4 Memory	1	-5.96287	-1.44392	4.50021	-2.27617
1	4	6	4902	1974	7.93554	NK dim	4	2.11983	10.0561	12.6725	-5.41644
1	4	6	23144	4575	9.20757	CD14+ Monocytes	0	10.2691	-0.24359	-2.1766	-1.76811
1	4	6	3643	1245	6.69778	B Naive	11	-2.17255	-14.1179	-11.6195	6.78609
1	4	6	1959	847	1.12302	CD16+ Monocytes	0	9.28416	2.36161	1.63956	0.879398
1	4	6	1917	823	28.3255	CD8 Memory	5	-1.87945	3.02039	1.70136	2.09488
1	4	6	4610	1396	14.2516	B Naive	11	-2.3242	-14.0281	-10.4545	7.30909
1	4	6	7241	1896	11.8354	CD4 Memory	3	-5.80368	0.522639	-2.88015	-6.69593
1	4	6	7137	1646	14.6	CD8 Memory	8	-4.99415	3.33889	-6.82443	-3.47153
1	4	6	12145	2428	10.5723	CD4 Memory	3	-6.92123	2.63005	-6.36735	-8.68574
1	4	6	5995	1964	10.6589	CD14+ Monocytes	0	13.0412	-0.414233	0.463564	-4.17362
1	4	6	9831	2067	12.9387	CD8 Naive	9	-6.1295	-4.66324	7.92537	-4.9885
1	4	6	8034	2535	11.7376	CD14+ Monocytes	0	11.2197	-0.710921	-2.02926	0.0109988
1	4	6	8294	1980	6.7157	CD4 Naive	1	-5.72793	-3.05717	6.12869	-2.45342
1	4	6	5760	1697	10.1389	NK dim	4	-0.114437	9.43806	2.19046	-12.67
1	4	6	5539	1452	10.5434	CD4 Memory	1	-6.27861	-0.529519	1.40102	-6.26062
1	4	6	8887	1943	7.38157	CD4 Memory	1	-6.72607	-1.62198	2.15852	-6.41351
1	4	6	6559	2247	10.1235	NK dim	4	1.95579	10.5733	12.27	-5.84184
1	4	6	7766	2004	11.4216	CD4 Memory	3	-6.9662	2.62785	-6.60301	-8.23519
1	4	6	2293	988	9.15831	B Naive	11	-2.125	-13.8263	-11.9992	7.12932
1	4	6	5688	1825	12.5176	CD8 Memory	8	-4.60116	4.13704	-7.65241	-2.72381
1	4	6	4672	1572	9.33219	CD4 Memory	3	-7.10763	3.53135	-8.27172	-7.74523
1	4	6	9679	2771	9.75307	CD14+ Monocytes	0	12.7497	-0.589775	1.6357	-3.49635
1	4	6	4945	1628	10.0506	CD4 Memory	3	-8.07027	2.54399	-8.78397	-9.16081
1	4	6	5408	1598	13.1287	B Naive	11	-1.84061	-14.4498	-11.1649	6.3841
1	4	6	5859	2026	12.1693	NK dim	4	1.38402	9.38915	11.3395	-3.79038
1	4	6	4467	1636	10.9469	CD8 Memory	8	-3.51186	5.91063	-8.62522	-0.256403
1	4	6	7260	1928	10.5372	B Naive	11	-1.71607	-13.4509	-10.2173	7.47647
1	4	6	7882	1678	12.0782	CD4 Naive	1	-6.09194	-1.93009	5.26746	-3.25458
1	4	6	7965	1847	15.656	CD4 Memory	3	-6.0306	2.39418	-5.62162	-6.43731
1	4	6	16785	3089	10.2353	CD4 Memory	3	-6.83675	2.67829	-6.64056	-7.87522
1	4	6	9462	1836	13.401	CD8 Naive	9	-7.62098	-4.74037	7.16156	-7.1259
1	4	6	3695	1369	15.0203	NK dim	4	1.72549	9.37964	10.9244	-2.49321
1	4	6	5470	1296	10.3108	CD4 Naive	1	-4.56784	-3.39797	6.56411	-0.373324
1	4	6	6876	1843	7.91158	CD4 Naive	1	-5.77129	-2.47178	5.01612	-3.01131
1	4	6	7886	1649	11.9706	CD8 Naive	9	-5.50083	-4.39346	8.39474	-4.16639
1	4	6	7698	1551	9.48298	CD8 Naive	1	-5.21079	-3.64633	6.83413	-1.04394
1	4	6	13064	3235	14.0003	CD14+ Monocytes	0	12.3486	-1.26901	-0.0759847	-1.39858
1	4	6	4649	931	5.01183	CD4 Naive	1	-4.95802	-3.3975	6.89855	-0.611357
1	4	6	9279	1930	10.5399	CD8 Naive	9	-7.42559	-5.18645	7.85105	-7.32389
1	4	6	4121	1632	11.3322	CD14+ Monocytes	0	12.1444	0.981579	5.84733	1.15143
1	4	6	5081	1787	14.8593	CD14+ Monocytes	0	12.9198	-0.34036	1.18916	-3.92064
1	4	6	4200	1113	7.52381	CD4 Naive	1	-5.30377	-2.49784	5.58098	-1.33975
1	4	6	7456	2303	12.1915	CD14+ Monocytes	0	11.659	-0.213099	-1.22987	0.0478917
1	4	6	4836	1174	10.794	CD4 Memory	3	-5.68923	2.15835	-5.25507	-6.12025
1	4	6	4329	1251	11.1342	CD4 Memory	8	-5.80709	1.25406	-4.18963	-5.53317
1	4	6	2190	849	13.1507	NK dim	4	0.110582	9.34106	9.36456	-2.54797
1	4	6	2332	1063	9.99142	NK dim	4	0.942922	8.99363	10.1819	-2.27441
1	4	6	2769	1112	12.2427	CD16+ Monocytes	0	9.33538	1.98847	9.3823	3.68345
1	4	6	2338	800	10.9923	CD8 Memory	8	-5.27612	3.38019	-6.99682	-3.76548
1	4	6	3758	1064	9.79244	CD4 Memory	3	-6.48127	0.580319	-3.39324	-7.16442
1	4	6	7765	1958	11.32	CD4 Memory	3	-6.37861	2.56798	-6.25703	-7.70139
1	4	6	7595	1934	7.8736	CD8 Naive	9	-6.79118	-4.67009	6.86214	-6.52129
1	4	6	6507	1851	14.8917	CD8 Memory	8	-4.468	4.92501	-8.28359	-2.30525
1	4	6	4195	1553	10.7747	NK dim	4	0.94742	9.2985	10.1846	-2.54326
1	4	6	5698	1794	9.49456	CD4 Memory	8	-5.52659	3.52955	-7.40725	-4.16488
1	4	6	7018	2321	7.42377	CD14+ Monocytes	0	12.6084	-0.492894	1.91177	-3.12798
1	4	6	7843	1821	7.62463	CD4 Naive	1	-6.13664	-0.844645	0.703479	-6.7842
1	4	6	6064	1974	6.82718	CD4 Memory	3	-8.10197	2.24279	-8.63989	-9.13859
1	4	6	13390	3254	9.53697	CD14+ Monocytes	0	13.0311	-0.548703	-0.660292	-4.11633
1	4	6	6728	1958	16.4239	CD8 Memory	8	-3.61466	5.30039	-8.06436	-0.893142
1	4	6	11443	3464	15.2582	CD14+ Monocytes	28	10.366	0.255426	2.36052	-3.92028
1	4	6	8951	2095	10.6245	CD4 Memory	3	-5.49635	1.96433	-4.89628	-5.77488
1	4	6	6939	1749	9.15117	CD4 Memory	3	-6.2411	-0.498567	0.339228	-6.95199
1	4	6	28245	5053	12.3739	CD14+ Monocytes	0	10.5569	-0.340911	-3.20945	2.04554
1	4	6	11917	3265	10.1452	CD14+ Monocytes	0	10.7773	1.08637	5.2042	2.97829
1	4	6	5215	1596	6.74976	CD4 Memory	3	-7.70964	1.53652	-8.21686	-9.08437
1	4	6	2065	712	43.2446	CD4 Naive	6	1.186	-1.21831	2.04124	13.098
1	4	6	3450	1315	15.4203	CD14+ Monocytes	0	12.6823	0.0974091	0.148306	-4.25132
1	4	6	8402	1901	11.4497	CD8 Naive	9	-6.62795	-5.01813	8.32333	-6.31517
1	4	6	5990	1852	9.51586	CD8 Memory	8	-4.11363	5.33833	-8.61905	-1.43573
1	4	6	8507	2474	12.8953	CD14+ Monocytes	0	11.4034	0.227757	-1.1917	-0.312941
1	4	6	3904	1598	7.71004	NK dim	4	-0.0824795	9.70155	2.62091	-13.0364
1	4	6	30470	5119	9.05809	CD4 Memory	22	3.1199	5.21675	-10.4714	1.82552
1	4	6	6295	1480	10.4369	CD4 Memory	8	-5.77439	0.273091	0.538424	-5.70451
1	4	6	6083	1410	9.14023	CD4 Naive	1	-5.11268	-3.44101	7.07225	-1.07228
1	4	6	6371	1534	9.49615	CD8 Naive	9	-6.006	-4.67299	8.32324	-4.921
1	4	6	6868	1988	11.5754	CD4 Memory	8	-6.19049	0.607415	-3.47985	-5.81459
1	4	6	10554	2129	10.8395	CD4 Memory	3	-6.29279	1.83735	-5.13152	-7.72081
1	4	6	4921	1869	11.2579	NK dim	4	1.4476	10.5191	11.4132	-5.68422
1	4	6	5568	1622	14.6731	CD4 Memory	3	-6.30652	3.08701	-6.75333	-6.64101
1	4	6	12859	3162	10.4596	CD14+ Monocytes	0	10.2811	-0.480044	-3.42304	2.42208
1	4	6	8943	1986	11.0589	CD4 Memory	1	-6.628	-0.856218	1.01741	-7.24603
1	4	6	5793	1374	9.8222	CD4 Naive	1	-5.11822	-3.23541	6.12864	-0.981073
1	4	6	8230	2572	9.91495	CD14+ Monocytes	0	11.6424	-0.875369	-1.64448	-0.481876
1	4	6	5394	1819	11.6982	CD8 Memory	8	-2.31862	7.12942	-8.65739	1.27172
1	4	6	9248	2764	8.82353	CD14+ Monocytes	0	12.7132	-0.91575	1.36889	-3.32422
1	4	6	6198	1460	9.87415	CD4 Naive	1	-5.00475	-2.64877	5.35581	-1.13876
1	4	6	6209	1558	10.4204	CD8 Naive	9	-6.06507	-3.7178	7.41582	-3.68434
1	4	6	10429	2650	11.468	B Naive	25	0.0126495	-13.0408	-11.3696	2.54562
1	4	6	1905	831	28.8714	CD4 Naive	6	1.02483	-1.90016	1.29577	11.8562
1	4	6	5829	1653	11.2198	CD8 Memory	8	-3.48359	5.88863	-8.50078	-0.408411
1	4	6	12912	3263	12.5465	CD14+ Monocytes	0	10.2264	0.794195	-2.3985	2.82644
1	4	6	7904	1887	11.5132	CD4 Memory	3	-6.68393	1.54319	-4.74498	-7.43611
1	4	6	6255	1585	12.8857	CD8 Memory	8	-4.79092	3.78313	-7.3329	-3.16377
1	4	6	9204	1883	13.266	CD8 Naive	9	-7.41994	-4.66246	7.49146	-7.88002
1	4	6	14156	3438	8.97146	CD14+ Monocytes	0	11.9881	-0.843062	-1.32295	-3.41715
1	4	6	8403	1951	9.1872	CD4 Memory	3	-6.93116	0.353204	-3.07227	-7.73414
1	4	6	7060	1561	11.3881	CD8 Naive	9	-5.98051	-4.98048	8.74372	-5.27954
1	4	6	5325	2089	10.1596	NK dim	4	1.92595	10.5871	12.3055	-6.7006
1	4	6	5429	1496	12.4701	CD4 Memory	3	-6.68844	0.950778	-3.85758	-7.72405
1	4	6	5312	1317	7.64307	CD4 Naive	1	-4.86102	-2.74178	5.6217	-0.755908
1	4	6	4111	1620	10.8489	NK dim	4	1.38988	9.67306	11.1342	-3.51953
1	4	6	6117	1475	10.479	CD8 Naive	9	-6.36988	-4.42234	7.6569	-5.16779
1	4	6	5901	1680	12.3877	CD4 Naive	1	-5.35843	-2.27546	4.26177	-2.04589
1	4	6	6993	1921	13.6136	CD8 Memory	8	-4.64981	6.26254	-10.4912	-3.03532
1	4	6	7890	2502	9.1635	CD14+ Monocytes	0	12.5157	-0.887077	-0.657946	-2.38114
1	4	6	7181	1764	13.8421	CD8 Memory	8	-5.26153	3.75365	-7.67736	-3.69159
1	4	6	731	253	54.8564	CD4 Naive	6	1.25143	-2.30346	2.89455	13.5649
1	4	6	4391	1632	11.5691	NK dim	4	1.59594	9.49974	11.932	-4.03434
1	4	6	12304	2584	10.8014	CD4 Memory	8	-6.31132	0.967516	-3.93198	-6.09413
1	4	6	13191	3024	11.053	CD4 Memory	3	-7.34332	2.45303	-7.24676	-8.14548
1	4	6	7191	1807	12.8216	CD8 Memory	8	-4.7643	3.81221	-7.33932	-3.00672
1	4	6	18416	4130	9.62207	CD14+ Monocytes	0	10.6296	-0.135937	-2.86621	2.37421
1	4	6	13557	3285	10.2604	CD14+ Monocytes	0	9.97334	0.691338	-2.83138	3.01842
1	4	6	2472	248	71.5615	Platelet	16	4.09139	-5.03025	-0.283444	-14.5508
1	4	6	7082	1871	9.74301	CD4 Memory	3	-6.56975	-0.405205	0.391644	-7.51207
1	4	6	6718	2146	11.1194	CD14+ Monocytes	0	11.6124	-0.515535	-1.6774	-1.01237
1	4	6	9916	2075	8.47116	CD4 Memory	8	-6.08612	2.38282	-5.78278	-6.09327
1	4	6	7647	2250	6.99621	CD4 Memory	3	-7.11738	3.12191	-7.52204	-7.93897
1	4	6	1291	352	63.4392	CD4 Naive	6	1.16392	-1.88989	2.81589	13.0827
1	4	6	7310	1917	8.41313	CD4 Memory	8	-5.99882	2.54315	-5.75772	-5.72599
1	4	6	4664	1765	10.0343	NK dim	4	1.66376	9.81543	10.9445	-3.07505
1	4	6	5668	1556	10.5681	B Naive	11	-2.11924	-13.9457	-10.4398	7.36672
1	4	6	3450	1399	14.2609	NK dim	4	0.294307	9.11061	9.52402	-2.15112
1	4	6	6783	1615	10.4821	CD4 Naive	1	-4.75991	-3.38595	6.5353	-0.445754
1	4	6	9693	1975	12.4626	CD8 Naive	9	-7.33033	-5.22116	8.25603	-7.80248
1	4	6	5098	1576	15.8494	CD8 Memory	8	-4.84739	3.67159	-7.08634	-3.05407
1	4	6	7154	1753	10.3578	CD4 Memory	3	-6.61917	2.33074	-6.02487	-7.38614
1	4	6	7839	1731	7.85815	CD4 Naive	1	-5.68006	-3.36674	6.74911	-2.3787
1	4	6	7480	1748	5.74866	CD4 Naive	1	-5.51747	-3.46958	5.88728	-1.84882
1	4	6	3766	1473	12.9049	NK dim	4	0.511884	9.76372	9.82022	-3.7017
1	4	6	16885	3699	8.54012	CD4 Memory	3	-7.58596	4.15616	-10.4295	-2.68108
1	4	6	5667	1496	16.3402	B Naive	11	-1.928	-14.3885	-11.1068	6.56119
1	4	6	6327	1873	9.68864	CD4 Memory	3	-6.71436	0.536979	-2.77734	-7.78443
1	4	6	13036	3290	10.6705	CD14+ Monocytes	0	9.07427	-0.513035	-2.07715	2.76716
1	4	6	6332	1619	12.0341	CD4 Memory	3	-6.2023	0.99914	-3.48697	-6.56714
1	4	6	13366	2632	9.47928	CD4 Memory	1	-6.57793	-1.32187	4.79454	-5.20387
1	4	6	6173	1879	6.26924	CD4 Memory	3	-8.28896	3.15122	-9.97398	-9.2898
1	4	6	13401	3112	11.2454	CD14+ Monocytes	0	7.45171	-0.473922	-0.756643	2.59139
1	4	6	8257	1842	9.56764	CD4 Memory	3	-6.35585	-0.241089	0.199003	-6.92913
1	4	6	5529	1697	12.8233	CD8 Memory	8	-4.80559	6.37797	-10.7897	-3.05822
1	4	6	7458	1858	11.9201	CD4 Memory	3	-6.37729	2.21146	-5.69807	-6.84512
1	4	6	16660	4052	10.7203	CD14+ Monocytes	0	10.5224	0.437435	1.78863	-4.18612
1	4	6	3482	1426	16.3412	NK dim	4	1.57789	9.29938	12.0771	-4.02037
1	4	6	8024	1713	9.01047	CD4 Naive	1	-6.02905	-3.60701	6.79092	-3.64211
1	4	6	4757	1580	7.92516	CD8 Memory	10	-1.59769	5.76825	-0.0610547	8.00047
1	4	6	6623	1733	15.5217	CD4 Memory	3	-6.52741	2.70924	-6.53159	-7.45677
1	4	6	4307	1721	12.8163	CD14+ Monocytes	0	11.1956	1.04646	5.14231	1.9369
1	4	6	4903	1301	13.3796	CD4 Naive	1	-5.4583	-2.98467	5.86539	-1.65159
1	4	6	8272	2656	12.4033	CD14+ Monocytes	0	11.8134	1.23534	6.07705	1.51646
1	4	6	6990	1611	9.42775	CD4 Naive	1	-7.13528	-2.51231	3.32645	-6.34731
1	4	6	5797	1937	12.817	CD14+ Monocytes	0	12.0291	-0.418107	-0.802518	-3.00494
1	4	6	13603	3424	9.14504	CD14+ Monocytes	0	10.1171	0.355965	-3.01391	3.05214
1	4	6	6457	2209	9.24578	NK dim	4	0.697249	10.3002	10.256	-4.9644
1	4	6	6374	1949	9.93097	CD4 Memory	3	-7.35687	3.33571	-8.04314	-8.39339
1	4	6	6426	1658	11.2979	CD4 Naive	1	-5.7597	-2.98607	6.36153	-2.38924
1	4	6	5965	1462	9.72339	CD4 Naive	1	-6.08201	-2.51772	6.27062	-3.20633
1	4	6	8281	2282	13.8631	CD14+ Monocytes	0	12.8612	-0.0454476	1.34248	-4.25956
1	4	6	6719	1932	14.4367	CD8 Memory	3	-5.40475	4.36219	-8.61163	-3.13915
1	4	6	19655	3722	10.725	Dendritic cell	21	8.25359	-3.11161	-13.3871	1.90235
1	4	6	9267	2085	11.978	CD4 Memory	8	-5.40058	0.55369	1.15881	-5.56737
1	4	6	5517	2086	9.82418	NK dim	4	0.0437871	9.83307	2.94013	-13.1696
1	4	6	6390	2108	11.4867	CD4 Memory	3	-8.289	3.07047	-10.2632	-9.20528
1	4	6	16548	3212	10.6659	CD4 Memory	8	-5.97456	3.13999	-6.50157	-6.31551
1	4	6	14298	3455	8.74248	CD14+ Monocytes	0	10.3645	-0.249471	-3.14262	2.39482
1	4	6	2340	1068	29.8718	CD4 Naive	6	0.624211	1.02904	4.1506	10.8837
1	4	6	3905	1336	9.96159	CD4 Naive	1	-6.07199	-1.18356	1.45424	-6.23873
1	4	6	12390	3130	6.26312	pDC	23	5.8625	-11.3234	-16.2129	-1.03072
1	4	6	9717	2185	6.24678	CD4 Memory	3	-6.56742	1.87583	-5.25486	-7.51191
1	4	6	19006	3008	8.40787	CD4 Naive	30	4.32885	-10.1828	-3.80207	14.0576
1	4	6	2989	1107	33.3222	CD4 Naive	6	0.52904	-2.28982	2.11378	10.84
1	4	6	1874	907	14.5144	CD14+ Monocytes	0	8.82976	-0.632792	-2.42018	-2.25076
1	4	6	5104	1455	12.598	CD4 Memory	1	-6.07175	-1.18051	1.18573	-6.43672
1	4	6	5426	1368	16.808	CD8 Memory	8	-4.0459	3.30203	-6.63534	-2.61351
1	4	6	8555	1844	8.40444	CD4 Memory	1	-6.24035	-0.717436	0.764042	-6.91059
1	4	6	7898	1873	13.1806	CD4 Memory	3	-6.33685	0.377527	-2.95862	-6.92134
1	4	6	7373	1765	7.78516	CD4 Naive	1	-5.71136	-2.59408	4.66176	-2.67895
1	4	6	6684	1629	7.83962	CD4 Naive	1	-4.16512	-2.93054	5.72444	0.00757655
1	4	6	9206	2021	7.0063	CD4 Memory	3	-6.58354	-0.176743	0.0598778	-7.37335
1	4	6	3798	1369	7.6356	NK dim	4	1.3766	9.31512	11.4038	-3.8805
1	4	6	13742	3501	11.9269	CD16+ Monocytes	17	9.16832	3.45854	12.1608	3.86051
1	4	6	10313	2181	8.52322	CD4 Memory	3	-6.7041	2.77701	-6.52996	-7.54993
1	4	6	9003	2513	11.7294	CD14+ Monocytes	0	11.4775	-0.875676	-1.83239	-0.533277
1	4	6	4040	1662	19.2574	CD14+ Monocytes	0	11.0956	-0.257283	-2.13278	-1.58543
1	4	6	5545	2036	9.81064	NK dim	4	1.63719	10.1008	11.3517	-4.14865
1	4	6	13831	3378	10.7657	CD14+ Monocytes	0	10.9961	0.698074	4.67965	2.23167
1	4	6	11604	3171	7.61806	CD14+ Monocytes	0	11.6474	-0.973974	-1.66288	-0.716635
1	4	6	15341	2913	8.50662	B Naive	11	-0.136588	-13.4972	-12.4225	-2.042
1	4	6	9179	2293	13.2258	Double Neg T	8	-6.08108	5.79558	-11.1905	-5.70933
1	4	6	3537	1332	11.3656	NK dim	4	1.33495	9.38772	10.7179	-2.69231
1	4	6	6963	1936	8.63134	CD8 Memory	8	-4.05487	5.01645	-8.22254	-1.50322
1	4	6	8532	1874	15.3774	CD4 Memory	3	-5.73056	1.48231	-4.5305	-5.90848
1	4	6	5735	1401	8.40453	CD4 Naive	1	-5.17244	-3.34411	6.93985	-1.18609
1	4	6	4213	1521	13.4583	CD14+ Monocytes	0	12.285	-0.344492	-0.741671	-3.66935
1	4	6	14312	2719	11.976	CD4 Memory	3	-5.8926	1.24804	-4.3485	-5.9832
1	4	6	3798	1150	7.76725	CD4 Memory	3	-7.39187	1.00826	-3.9223	-9.27741
1	4	6	8598	2016	10.1186	CD4 Memory	3	-6.70752	2.48627	-6.373	-7.48087
1	4	6	8384	2469	14.9332	CD14+ Monocytes	0	11.3221	-0.72606	-2.09189	-0.76002
1	4	6	5878	1537	9.35692	CD4 Naive	1	-5.44962	-3.08386	6.9208	-1.93749
1	4	6	4214	1631	10.7024	NK dim	4	1.49384	10.1104	11.7509	-5.42118
1	4	6	6310	1836	10.8082	B Naive	11	-1.29503	-14.4523	-12.3175	5.07637
1	4	6	15957	3536	10.5032	CD14+ Monocytes	0	11.2032	0.0518082	0.721954	-4.72696
1	4	6	12397	3147	13.1725	CD14+ Monocytes	0	9.88782	-0.114337	-2.96191	2.53672
1	4	6	4014	1441	11.4101	NK dim	4	1.27928	9.33067	10.9196	-2.76896
1	4	6	14109	3479	8.83833	CD14+ Monocytes	0	9.73448	0.00240973	-2.66277	2.9715
1	4	6	8349	1984	10.3965	CD4 Memory	3	-6.64051	2.9252	-6.79569	-7.31651
1	4	6	9157	1980	10.6804	CD8 Naive	8	-7.18571	-4.64481	7.19776	-7.04151
1	4	6	5885	1626	12.4384	CD8 Memory	8	-4.40998	4.87341	-8.38578	-2.11995
1	4	6	17201	3615	10.3424	CD14+ Monocytes	0	9.76075	0.923845	-3.00547	3.466
1	4	6	7926	1762	15.4428	CD4 Memory	8	-5.88759	3.01731	-6.32943	-5.7372
1	4	6	13056	3222	10.1716	CD14+ Monocytes	0	11.2832	-1.2318	-1.82223	0.417763
1	4	6	4984	1908	11.2961	NK dim	4	1.74276	9.44951	11.5448	-3.27097
1	4	6	1971	788	3.24708	CD4 Memory	15	2.98514	-2.22866	-3.60906	8.41152
1	4	6	7834	1754	7.88869	CD4 Memory	3	-6.5675	1.39894	-4.21434	-7.65779
1	4	6	8389	2537	10.6449	CD14+ Monocytes	0	11.6826	-1.252	-1.36411	-0.441363
1	4	6	2336	380	79.3236	CD4 Naive	22	1.89564	-1.71501	-3.52433	10.7221
1	4	6	6119	1413	12.1588	CD4 Naive	1	-4.93139	-3.29852	6.48593	-0.535934
1	4	6	4164	1801	6.4121	CD14+ Monocytes	0	10.7703	-0.232183	-2.07915	0.29495
1	4	6	9521	2268	8.98015	CD4 Memory	3	-6.71221	2.43509	-5.74819	-7.58031
1	4	6	14110	3488	15.5493	CD14+ Monocytes	0	10.6246	-0.493262	-2.73388	1.66088
1	4	6	7028	1937	8.21002	CD8 Memory	8	-2.97152	6.95382	-9.70768	1.03713
1	4	6	5269	1648	17.4986	CD8 Memory	8	-3.87025	4.99846	-8.06428	-1.33667
1	4	6	8558	1928	7.98084	CD4 Naive	1	-6.93014	-1.20542	4.69709	-5.95622
1	4	6	7039	1594	11.2658	CD4 Naive	1	-4.4122	-2.78442	5.51981	-0.249236
1	4	6	6329	1627	9.73298	CD4 Memory	3	-7.02735	1.76837	-5.22071	-9.00982
1	4	6	2164	909	6.79298	CD4 Memory	5	-4.91184	-1.80363	4.91973	-0.313305
1	4	6	9102	1944	13.0411	CD8 Naive	9	-6.62267	-5.02501	8.50701	-6.53044
1	4	6	1803	579	49.6395	CD4 Naive	6	0.832021	-1.58937	1.77286	12.3491
1	4	6	5715	1308	10.1487	CD4 Naive	1	-4.27329	-3.32909	6.4383	-0.0391405
1	4	6	6280	1633	12.8025	CD4 Memory	3	-6.05635	1.45278	-4.51347	-6.44708
1	4	6	6309	1723	9.51022	CD4 Naive	1	-6.57488	-3.74046	5.85787	-5.8364
1	4	6	4373	1572	8.62108	CD4 Memory	3	-8.22311	2.76233	-8.78458	-9.10231
1	4	6	8725	2075	11.0258	CD4 Memory	8	-6.39898	1.70378	-4.92392	-6.44622
1	4	6	7384	1513	11.1999	CD8 Naive	9	-6.28328	-4.55858	7.75651	-5.36953
1	4	6	9013	2032	7.92189	CD4 Memory	3	-6.78687	2.47326	-6.12617	-7.93734
1	4	6	10633	3009	9.96896	CD14+ Monocytes	0	11.8004	-1.17637	-1.36552	-0.759178
1	4	6	4070	1105	11.0811	CD8 Naive	8	-4.97605	3.05023	-6.41455	-3.46659
1	4	6	9920	2624	12.9032	CD8 Memory	4	-1.24767	8.26783	9.75605	-2.43373
1	4	6	11783	3034	11.3214	CD14+ Monocytes	0	12.831	-0.405428	1.80215	-3.80288
1	4	6	9208	2781	9.15508	CD14+ Monocytes	0	11.3236	-1.05431	-1.41608	-0.153163
1	4	6	8024	2459	14.2697	CD14+ Monocytes	0	12.8885	-0.472662	0.875989	-3.89245
1	4	6	20907	4102	7.50466	Dendritic cell	21	7.75098	-3.48976	-14.2799	1.52222
1	4	6	4821	1799	11.8648	NK dim	4	1.28612	9.81935	11.7576	-5.35196
1	4	6	5225	1321	7.50239	CD4 Naive	1	-4.76361	-3.49087	6.71937	-0.410949
1	4	6	2065	877	9.58838	CD4 Memory	3	-5.90948	0.339005	-1.91004	-6.95369
1	4	6	7784	1770	10.1362	CD4 Naive	1	-5.6701	-2.34768	4.79729	-2.6389
1	4	6	9732	1859	11.2824	CD4 Memory	3	-6.76535	1.77196	-5.24597	-8.81961
1	4	6	7848	1915	9.48012	CD4 Memory	3	-7.40951	2.34992	-6.01027	-9.80757
1	4	6	5669	1740	10.1605	CD4 Memory	3	-7.68616	2.06911	-8.54986	-8.7625
1	4	6	11607	2544	13.2248	CD8 Memory	8	-5.24659	4.47007	-8.03939	-3.74517
1	4	6	8720	2139	9.3578	CD8 Naive	9	-7.23258	-5.26358	7.69951	-6.76314
1	4	6	9469	2012	12.1343	CD4 Memory	3	-5.7609	0.987868	-4.00923	-5.90973
1	4	6	24316	4556	11.1655	CD16+ Monocytes	0	9.54705	2.88499	10.1809	3.21974
1	4	6	1730	534	49.8266	CD4 Naive	6	1.46119	-1.67522	2.97634	13.1536
1	4	6	8469	1762	18.2076	CD4 Memory	3	-5.79076	2.45691	-5.86953	-6.8215
1	4	6	5265	1518	17.3979	B Naive	11	-2.08953	-13.4117	-11.1405	7.82969
1	4	6	6861	1814	10.6981	CD4 Memory	3	-7.02793	0.743616	-3.23893	-8.70848
1	4	6	8541	1903	10.0222	CD4 Memory	3	-6.49896	1.00643	-3.92675	-7.12416
1	4	6	5247	1456	12.7311	B Naive	11	-2.05118	-13.8465	-10.4658	7.22808
1	4	6	6931	1606	12.004	CD4 Naive	1	-6.30051	-2.40001	5.74563	-3.37082
1	4	6	8345	2065	10.9646	CD4 Memory	3	-6.19497	1.99577	-5.27426	-6.70409
1	4	6	7289	1932	10.3581	CD4 Memory	3	-6.5835	0.80309	-3.26116	-7.77689
1	4	6	8339	1766	8.81401	CD4 Naive	1	-5.57753	-2.91427	5.90584	-2.11644
1	4	6	4621	1855	11.3395	NK dim	4	1.43555	10.4188	11.7373	-6.64788
1	4	6	7633	1597	16.1797	CD8 Naive	9	-6.03189	-4.86406	8.73577	-4.99824
1	4	6	6256	1822	11.6688	CD8 Memory	8	-3.09706	6.01332	-8.45597	0.320067
1	4	6	5448	1795	8.57195	CD4 Memory	3	-7.91848	2.35826	-9.36077	-8.75823
1	4	6	5974	1575	12.2531	B Naive	11	-1.91548	-13.6883	-10.1172	7.40238
1	4	6	2205	956	27.7551	CD4 Naive	6	0.576706	-0.685934	2.29924	11.6742
1	4	6	6390	1584	8.77934	CD4 Naive	1	-5.21893	-2.22969	4.75264	-2.03194
1	4	6	4884	1625	6.83866	CD4 Memory	3	-7.9094	2.31542	-8.97874	-8.81987
1	4	6	4823	1736	7.07029	NK dim	4	1.39839	9.53542	10.664	-2.71282
1	4	6	5444	1989	10.1212	CD14+ Monocytes	0	12.8115	-0.664965	0.978723	-3.42166
1	4	6	6784	1547	10.5542	CD8 Naive	9	-5.87508	-4.44108	8.10698	-4.4408
1	4	6	6889	1914	12.2079	Double Neg T	8	-5.40706	5.76942	-10.6571	-4.80246
1	4	6	11486	3116	10.8306	CD14+ Monocytes	0	11.3053	-0.574338	-1.38959	0.212787
1	4	6	9166	1997	9.86254	CD4 Memory	3	-6.71123	2.8606	-6.76912	-8.50641
1	4	6	5832	1639	20.679	CD4 Memory	3	-5.85072	2.43759	-5.52156	-6.00493
1	4	6	12831	3184	7.66893	CD4 Memory	30	5.09236	-10.1751	-3.92733	13.7739
1	4	6	24822	4701	10.7244	CD14+ Monocytes	29	10.4668	-2.65285	-7.11258	4.843
1	4	6	8935	1936	11.8187	CD4 Memory	3	-6.17732	1.6768	-4.93752	-6.81907
1	4	6	4642	1380	9.90952	CD4 Naive	1	-4.67645	-2.98927	5.95683	-0.477732
1	4	6	9413	1841	11.2716	CD4 Memory	3	-6.40918	0.21597	-2.75736	-7.32088
1	4	6	3710	1452	9.81132	NK dim	4	0.831879	9.20696	10.0283	-2.33528
1	4	6	3760	1623	12.1543	NK dim	4	1.36029	9.87929	10.865	-3.7766
1	4	6	8540	2134	8.84075	CD4 Memory	3	-6.20914	1.36302	-4.29669	-6.78421
1	4	6	4099	942	4.85484	CD4 Naive	9	-5.96072	-4.11763	7.96268	-4.14324
1	4	6	8277	1870	7.43023	CD4 Naive	1	-6.31453	-2.93281	6.1971	-3.76617
1	4	6	8789	2254	9.58016	CD4 Memory	3	-7.73479	2.99497	-7.62449	-10.0326
1	4	6	7179	2117	5.87826	CD4 Memory	3	-8.20301	2.52207	-8.45652	-9.32718
1	4	6	12569	3281	11.6954	CD14+ Monocytes	0	10.4922	-0.623295	-3.24949	2.05511
1	4	6	8136	2020	11.4676	B Naive	11	-2.16347	-13.1919	-10.8722	8.14515
1	4	6	3647	1475	10.4469	NK dim	4	1.68058	9.70005	10.715	-2.88811
1	4	6	4180	1722	10.2392	CD8 Memory	8	-2.02381	7.34768	-9.20284	2.17424
1	4	6	7214	1713	7.70724	CD4 Naive	1	-5.94266	-2.45341	5.2612	-2.95652
1	4	6	5218	1597	10.4638	CD4 Naive	1	-6.02067	-2.85465	6.44092	-3.42967
1	4	6	7236	1706	9.67385	CD4 Naive	1	-5.32811	-2.40849	4.22957	-2.14176
1	4	6	4187	1441	7.59494	CD4 Memory	3	-6.73428	1.5774	-4.89418	-7.23721
1	4	6	6987	1833	10.1904	CD4 Memory	3	-6.24297	0.451486	-2.88718	-7.09983
1	4	6	6037	1519	10.916	CD4 Naive	1	-6.53898	-1.69757	5.67062	-5.13004
1	4	6	7632	1680	9.38155	CD8 Memory	8	-5.61905	3.45852	-7.56237	-4.12743
1	4	6	5525	2118	7.40271	NK dim	22	3.17672	9.43868	11.8638	1.47319
1	4	6	6126	1750	12.8142	B Memory	11	-0.00580365	-11.7679	-9.2832	5.45904
1	4	6	5683	1873	11.1737	NK dim	4	-0.281975	9.55939	2.22128	-12.9869
1	4	6	22304	4411	11.3702	CD16+ Monocytes	0	9.88487	1.7096	9.54475	3.44559
1	4	6	12184	2667	14.2072	B Naive	25	-1.77126	-13.0704	-11.1099	3.51877
1	4	6	5833	1418	15.1037	CD8 Naive	8	-5.13312	2.20224	-5.98558	-3.728
1	4	6	11976	3186	9.52739	CD14+ Monocytes	0	9.32621	-0.306912	-1.52938	2.7321
1	4	6	3718	1286	9.62883	CD8 Memory	8	-3.41968	6.25984	-8.80611	0.00848306
1	4	6	7361	1645	10.7187	CD4 Memory	3	-6.21594	0.580921	-3.40709	-6.76962
1	4	6	8553	2020	13.0714	CD4 Memory	3	-6.98516	2.40203	-6.15147	-8.55797
1	4	6	12326	2936	13.216	CD8 Memory	4	-0.31222	9.31898	8.74339	-1.45239
1	4	6	7936	2176	7.7495	CD4 Memory	3	-7.58274	1.45915	-4.59857	-9.47366
1	4	6	1625	579	51.8154	CD4 Naive	14	-1.53257	-9.85195	-5.457	11.0025
1	4	6	11942	2769	13.2557	CD8 Memory	8	-4.00213	6.57649	-9.90035	-1.78455
1	4	6	6404	1672	11.9925	B Naive	11	-1.91351	-13.8605	-11.8212	6.73255
1	4	6	4016	1609	12.1514	NK dim	4	0.205607	9.35342	9.38253	-1.85154
1	4	6	4645	1706	11.9053	NK dim	4	0.974559	10.1562	10.5229	-4.78021
1	4	6	6373	1489	11.078	CD4 Naive	1	-5.93377	-2.75814	6.51908	-2.60079
1	4	6	5172	1506	16.686	B Naive	11	-1.90324	-14.1912	-11.056	6.80169
1	4	6	11059	2547	10.0009	CD4 Memory	8	-5.55042	3.08206	-6.86098	-4.09162
1	4	6	6312	1392	8.25412	CD4 Naive	1	-4.98458	-4.08816	7.36506	-0.410435
1	4	6	20615	4428	8.6927	CD16+ Monocytes	0	9.48388	2.67551	10.121	3.41936
1	4	6	6584	1500	10.7685	CD4 Naive	1	-4.79423	-3.41303	6.70359	-0.380139
1	4	6	6185	1679	14.9717	CD4 Memory	3	-6.33203	2.26181	-5.62942	-7.06171
1	4	6	6582	1531	7.18627	CD4 Naive	1	-5.15342	-2.8922	6.26563	-2.0563
1	4	6	14255	3386	12.1992	CD14+ Monocytes	0	10.0288	0.0721894	-3.67647	3.14334
1	4	6	7290	1626	12.2497	CD4 Memory	3	-6.29098	2.14478	-5.56207	-6.86573
1	4	6	6708	1678	7.75194	CD4 Memory	3	-7.33297	0.132089	0.0869568	-8.59129
1	4	6	5382	1559	10.7395	CD4 Memory	3	-7.16091	1.73448	-5.1977	-8.52172
1	4	6	6575	1468	8.19772	CD4 Naive	1	-4.90654	-3.49526	6.77306	-0.456751
1	4	6	7964	1914	11.6399	CD4 Memory	3	-6.57819	0.565088	-2.70674	-7.70328
1	4	6	6324	2088	12.2075	NK dim	4	0.0560426	10.1676	3.02707	-13.348
1	4	6	5131	1587	8.9846	CD4 Memory	3	-7.01142	1.4099	-4.47791	-8.34245
1	4	6	7300	1927	14.2603	CD4 Memory	3	-6.96511	2.13925	-5.87854	-9.07481
1	4	6	5461	1445	10.1447	CD4 Naive	1	-5.76648	-3.38141	6.79022	-2.00898
1	4	6	6761	1819	9.76187	CD8 Memory	8	-4.97318	3.91057	-7.4789	-3.45623
1	4	6	4749	1250	7.49632	CD4 Memory	1	-8.45009	-1.75634	2.71737	-8.28114
1	4	6	2820	664	2.7305	CD4 Memory	1	-5.76501	-0.469929	1.24993	-5.87299
1	4	6	6375	1710	10.5882	CD8 Memory	3	-6.12676	4.26098	-8.6583	-6.07894
1	4	6	6407	1762	12.1898	CD4 Memory	3	-7.07584	1.84726	-5.25439	-8.24582
1	4	6	10550	2539	7.39336	CD4 Memory	3	-7.15709	2.70231	-7.02808	-8.12997
1	4	6	7502	1889	7.6113	CD4 Memory	3	-6.74265	1.30905	-3.9274	-7.8014
1	4	6	9910	1969	11.9576	CD8 Naive	9	-6.94851	-5.21924	8.43444	-6.60384
1	4	6	4976	1502	12.8215	NK dim	4	1.16262	9.53194	10.4285	-2.82323
1	4	6	6748	1638	12.537	CD8 Memory	8	-5.0402	3.41249	-6.80389	-3.64239
1	4	6	9374	2068	8.50224	CD4 Memory	3	-6.82611	2.62802	-6.54338	-7.93492
1	4	6	8233	1883	10.3607	CD4 Memory	3	-6.11362	1.3567	-4.4729	-6.56912
1	4	6	4069	1634	9.09314	NK dim	4	0.851569	9.92981	10.1735	-3.09145
1	4	6	4411	1775	6.98254	pDC	23	5.82543	-11.2925	-16.214	-0.460537
1	4	6	7345	1704	12.2805	CD4 Memory	1	-5.89673	-1.10213	1.41699	-5.98674
1	4	6	13390	2690	6.03435	CD4 Naive	1	-6.12712	-1.71242	4.66425	-3.73577
1	4	6	3363	1442	15.4624	CD14+ Monocytes	0	11.7219	-0.869644	-1.40214	-3.06583
1	4	6	14556	3168	11.0126	B Naive	25	-0.839224	-13.3173	-11.213	3.1407
1	4	6	4817	1691	11.7501	CD8 Memory	8	-2.49868	7.5327	-9.01115	1.44318
1	4	6	4379	1523	13.8616	CD8 Memory	8	-2.8498	7.1499	-9.42536	0.16616
1	4	6	9273	2889	10.7732	CD14+ Monocytes	0	10.9421	-0.774241	-1.92897	1.11222
1	4	6	7459	1743	9.45167	CD4 Memory	1	-5.68405	-1.42106	3.47246	-3.48824
1	4	6	3943	1522	10.0938	NK dim	4	1.48481	9.99619	12.0315	-5.8424
1	4	6	5476	1336	12.2717	CD4 Naive	1	-5.09103	-3.10334	6.24355	-1.29166
1	4	6	10867	3077	10.6469	CD14+ Monocytes	0	10.4817	-0.142408	-0.90455	1.09518
1	4	6	5739	1756	6.20317	CD4 Memory	3	-8.0167	2.1993	-8.45877	-8.99711
1	4	6	13238	3231	10.4396	CD14+ Monocytes	0	11.527	-1.30615	-1.79044	-0.252659
1	4	6	4303	1573	7.36695	CD4 Memory	3	-7.78546	2.20598	-8.31285	-8.99799
1	4	6	5902	1649	12.1315	B Naive	11	-1.96432	-14.296	-11.4771	6.70904
1	4	6	7673	1761	10.6999	CD8 Naive	9	-7.67969	-4.83161	7.10907	-7.77367
1	4	6	5273	2042	10.5064	NK dim	4	1.90788	10.2395	12.1587	-6.69698
1	4	6	7479	2304	7.03303	CD4 Memory	3	-7.18801	1.77967	-5.30806	-9.58295
1	4	6	4497	1324	13.7647	CD4 Naive	1	-5.84889	-3.27518	5.94622	-1.50932
1	4	6	10008	2938	12.6599	CD14+ Monocytes	0	10.9345	-0.339117	-1.54887	0.917141
1	4	6	4852	1191	13.953	CD4 Naive	1	-5.28003	-3.46402	7.09368	-1.28311
