## Supplementary material for "Multimodal Analysis for Human ex vivo Studies Shows Extensive Molecular Changes from Delays in Blood Processing": Savage Table S3-scRNAseq_QCstats_clusters_coords (part 9 of 33)

### Sheet: Table 3-scRNAseq_QCstats_cluste (continued)
Table S3
1	4	6	7674	1748	10.4509	CD8 Naive	9	-7.80177	-5.15537	7.98578	-8.28611
1	4	6	10111	2004	9.51439	CD4 Memory	1	-8.61293	-1.15221	2.19559	-8.82955
1	4	6	5808	1656	8.72934	CD4 Memory	3	-7.10985	0.43475	-0.338527	-8.13562
1	4	6	6558	1615	6.72461	CD4 Naive	1	-5.74947	-3.59115	6.94424	-2.82666
1	4	6	9555	2210	11.3658	CD4 Memory	3	-6.28312	2.25665	-5.68107	-6.96066
1	4	6	8304	2020	7.93593	CD4 Memory	3	-7.33759	1.20885	-4.12059	-9.03495
1	4	6	20670	4489	10.4015	CD16+ Monocytes	17	9.22027	4.62551	13.175	5.32142
1	4	6	4757	1710	15.1776	NK dim	4	1.72939	10.2959	11.8531	-4.57814
1	4	6	4630	1828	12.1814	NK dim	4	0.495079	9.80888	9.91993	-3.66024
1	4	6	8856	2029	11.9128	B Memory	11	-0.693179	-12.2272	-9.16872	6.65733
1	4	6	6262	1548	9.46982	CD4 Naive	1	-5.91055	-3.06572	6.79007	-2.19315
1	4	6	3352	1345	14.5585	CD14+ Monocytes	0	11.7283	-0.426895	-1.40021	-2.8982
1	4	6	7611	1643	12.1272	CD4 Naive	1	-4.9533	-3.01918	5.86625	-1.05655
1	4	6	7348	1692	10.9962	CD4 Memory	3	-6.471	1.2703	-4.18932	-7.44582
1	4	6	8112	1618	9.14694	CD4 Memory	3	-6.42645	-0.351714	1.45914	-6.2396
1	4	6	4216	1602	11.0769	NK dim	4	1.39814	10.2526	11.4507	-5.13171
1	4	6	4924	1829	10.9464	NK dim	4	0.772433	9.27056	10.045	-2.26529
1	4	6	5244	2115	14.2639	CD14+ Monocytes	28	11.5809	-0.115132	1.63851	-4.72733
1	4	6	5246	1621	14.8685	CD8 Memory	8	-4.49956	6.43799	-10.5842	-2.81331
1	4	6	8620	2198	8.36427	CD4 Memory	3	-7.20412	2.19468	-5.5775	-9.20564
1	4	6	6836	2113	9.99122	CD14+ Monocytes	0	9.58563	-1.06645	-0.292917	-0.628179
1	4	6	5679	1812	9.96654	CD8 Memory	8	-3.7347	5.28781	-8.19522	-1.07689
1	4	6	4925	1692	13.5228	CD8 Memory	8	-3.9904	4.96765	-8.18887	-1.84376
1	4	6	7917	1791	10.5343	B Naive	11	-1.62566	-14.3496	-12.2506	5.72422
1	4	6	4054	1618	8.70745	NK dim	4	1.28584	9.26401	10.7491	-2.78184
1	4	6	10166	2821	11.3417	CD16+ Monocytes	17	8.7363	4.75807	14.0855	3.84136
1	4	6	8174	2059	10.5579	CD4 Memory	3	-7.04284	3.27293	-7.39268	-9.57674
1	4	6	3801	1533	9.55012	NK dim	4	1.6814	9.98741	12.4074	-5.43252
1	4	6	7672	1718	8.34202	CD4 Naive	1	-6.43615	-1.63129	5.76918	-4.67073
1	4	6	2029	840	9.06851	CD8 Memory	8	-5.11105	3.3351	-6.76271	-3.68622
1	4	6	12071	3012	7.07481	pDC	23	5.89133	-11.3253	-16.1839	-1.55688
1	4	6	7373	1605	9.7518	CD4 Naive	1	-5.95464	-3.28001	6.66231	-2.62835
1	4	6	5456	1490	9.65909	CD4 Naive	1	-5.88131	-1.88171	4.86065	-2.202
1	4	6	7519	1630	13.007	CD8 Naive	9	-6.17076	-3.92566	7.31862	-4.63267
1	4	6	9022	1877	8.96697	CD4 Memory	3	-6.64079	1.41341	-4.45735	-7.5544
1	4	6	2782	1226	10.7836	CD14+ Monocytes	18	7.80676	-0.773471	-3.36393	-3.56809
1	4	6	12962	2909	9.52785	B Memory	25	-1.26586	-13.4264	-9.59279	6.7421
1	4	6	4555	1819	15.4995	NK dim	4	1.15036	10.0767	11.1704	-5.42345
1	4	6	4747	1735	8.99515	CD4 Memory	3	-8.38355	3.12001	-10.3401	-9.34367
1	4	6	5675	1450	11.8943	CD8 Naive	9	-6.96176	-5.22986	8.59906	-6.50072
1	4	6	9667	2054	11.9168	CD8 Naive	8	-5.44983	2.25903	-5.40641	-4.15147
1	4	6	13361	2892	7.7614	CD4 Memory	3	-6.41283	2.47757	-6.26673	-7.2555
1	4	6	27238	5502	11.1719	pDC	23	6.80939	-10.3493	-12.0653	-9.93888
1	4	6	20449	4154	9.22784	CD14+ Monocytes	0	12.5619	-1.1535	-0.496409	-3.87967
1	4	6	5929	1636	11.5871	B Naive	11	-1.89308	-14.4624	-11.1422	6.67772
1	4	6	4704	1806	10.4592	NK dim	4	1.7043	10.2319	11.678	-4.67849
1	4	6	5124	1447	13.0952	B Naive	11	-1.91919	-14.4866	-11.0332	6.48287
1	4	6	6988	1720	13.1654	CD4 Memory	3	-7.10051	0.912789	-3.8907	-8.47714
1	4	6	6459	1656	9.61449	CD4 Memory	3	-6.09365	0.00193879	-3.05705	-6.59531
1	4	6	5009	1662	16.8696	CD8 Memory	8	-4.08235	5.51534	-8.77977	-1.21328
1	4	6	7282	1796	12.5652	CD4 Memory	3	-7.09248	2.40496	-6.2023	-9.26385
1	4	6	7120	1646	10.5899	CD4 Naive	1	-5.72627	-3.0715	6.6988	-2.19325
1	4	6	590	412	6.27119	CD4 Naive	15	2.23115	-2.34999	-2.55738	9.11938
1	4	6	9047	2182	10.4012	B Memory	11	-0.323461	-12.242	-9.37808	6.16322
1	4	6	12586	3070	9.48673	CD14+ Monocytes	0	10.0079	0.117977	-3.33438	2.92609
1	4	6	5525	1382	9.46606	CD4 Naive	1	-5.34953	-3.03197	6.68406	-1.69193
1	4	6	3675	1300	8.59864	CD4 Memory	3	-6.20339	1.87016	-5.16737	-6.65507
1	4	6	9656	2129	10.4184	CD4 Memory	3	-5.77069	2.31899	-5.30218	-5.83167
1	4	6	626	439	6.86901	CD4 Naive	15	1.6748	-2.1694	-1.86516	9.29119
1	4	6	6781	1732	6.31175	CD4 Memory	3	-6.70776	1.99048	-5.3619	-8.66765
1	4	6	4424	1782	10.7143	CD14+ Monocytes	0	10.944	-0.127182	-2.10655	-1.86684
1	4	6	5174	1580	8.31078	CD4 Memory	3	-6.37223	-0.316054	0.312326	-7.01513
1	4	6	5549	1693	15.228	CD8 Memory	8	-4.58502	6.42515	-10.3908	-2.72822
1	4	6	1021	339	59.3536	CD4 Naive	6	1.3982	-2.25825	2.97809	13.7336
1	4	6	20902	4240	11.1568	CD14+ Monocytes	0	9.34947	-0.992496	-0.159427	0.894875
1	4	6	16798	3840	10.8942	CD14+ Monocytes	0	11.3596	-0.652393	-1.24355	0.401209
1	4	6	7591	1713	9.85377	CD4 Memory	1	-6.11673	-0.309845	0.320719	-6.4754
1	4	6	10002	1905	11.3377	CD4 Memory	9	-6.69588	-4.42906	6.82095	-6.0274
1	4	6	9211	2174	5.69971	CD4 Memory	3	-6.56546	2.94293	-6.70166	-7.11217
1	4	6	3097	1296	11.9793	NK dim	4	1.80125	9.71739	12.0221	-4.10855
1	4	6	3440	1243	9.50581	B Naive	11	-1.65154	-14.5715	-11.5132	5.86487
1	4	6	5642	1735	7.79865	CD4 Memory	3	-8.06324	2.18675	-9.13106	-8.90014
1	4	6	5985	1815	7.20134	CD4 Memory	3	-7.24359	1.18949	-3.38625	-9.12669
1	4	6	4212	1595	11.0874	NK dim	4	1.76004	10.1706	12.0523	-5.60592
1	4	6	6765	1701	7.61271	CD4 Memory	1	-5.79408	-1.52285	1.78142	-5.89115
1	4	6	6616	1809	6.33313	CD4 Naive	1	-4.56826	-2.61958	4.1797	-0.634354
1	4	6	4653	1569	9.92908	NK dim	4	0.293111	9.36797	9.45699	-2.33976
1	4	6	6648	1998	10.4091	NK dim	4	-0.416867	9.52977	2.13642	-13.1202
1	4	6	21228	4452	8.11193	CD14+ Monocytes	0	11.2312	-0.758382	-1.71075	-3.1136
1	4	6	9229	2251	7.70398	CD4 Naive	1	-5.3273	-1.76793	3.51754	-2.13233
1	4	6	9834	2690	6.96563	CD4 Memory	3	-8.62558	3.45184	-10.6273	-9.61509
1	4	6	16642	3619	10.8821	CD4 Memory	22	3.38503	5.3471	-8.79314	11.7541
1	4	6	8261	1882	8.3646	CD4 Memory	3	-6.1633	-0.176304	-0.324386	-6.88484
1	4	6	4712	1533	12.9457	B Naive	11	-1.7475	-13.7508	-10.6081	7.43722
1	4	6	8884	2684	10.2094	CD14+ Monocytes	18	12.0511	-0.617192	-0.0842385	-2.82286
1	4	6	28014	4882	9.4667	CD14+ Monocytes	0	10.8117	-0.636659	-1.76651	1.09804
1	4	6	7414	1767	8.02536	CD4 Naive	1	-6.40326	-1.77617	4.84222	-4.06859
1	4	6	7662	2107	7.3088	CD4 Memory	3	-7.12053	2.5023	-7.03774	-8.27322
1	4	6	6108	1594	11.3785	CD4 Memory	5	-4.92819	1.06266	-3.55252	-5.33048
1	4	6	9599	2158	11.1782	CD4 Memory	3	-6.49645	0.866158	-3.5153	-6.95042
1	4	6	5445	2040	10.5234	NK dim	4	1.93185	9.61433	11.8491	-3.37307
1	4	6	9309	2273	8.26082	CD4 Memory	3	-6.56587	0.595345	-3.4221	-7.03201
1	4	6	6547	1756	10.7683	CD4 Memory	3	-6.26232	-0.000871	-0.200952	-6.98177
1	4	6	4810	1693	7.02703	CD8 Memory	8	-3.34824	6.59916	-9.47831	0.496148
1	4	6	5440	1820	16.7831	NK dim	4	1.3571	9.87666	10.8335	-3.61818
1	4	6	7301	1889	9.40967	CD4 Naive	1	-6.10767	-2.24456	4.51903	-3.10106
1	4	6	9355	2780	8.59433	CD14+ Monocytes	0	12.4894	-0.371439	2.20619	-2.7415
1	4	6	7166	1729	8.62406	CD4 Memory	3	-6.12199	0.12645	-0.922996	-6.8803
1	4	6	2979	1210	15.1393	CD14+ Monocytes	0	12.9487	-0.0123124	-0.108118	-4.28581
1	4	6	14036	3358	11.4919	CD14+ Monocytes	0	11.9786	-1.22176	-1.5813	-1.34548
1	4	6	4857	1368	10.8915	CD8 Memory	8	-4.61151	3.18431	-6.53407	-3.1901
1	4	6	6750	1666	11.2296	CD4 Naive	1	-5.92452	-2.11537	5.63388	-2.65987
1	4	6	6581	1607	7.704	CD4 Naive	1	-4.73277	-3.17129	6.22653	-0.385105
1	4	6	7479	2334	11.5256	CD14+ Monocytes	0	11.0208	-0.523376	-1.89483	0.100024
1	4	6	7613	1765	9.66767	CD4 Naive	1	-5.98554	-3.21662	6.91441	-2.71879
1	4	6	4456	1549	11.0413	CD8 Memory	8	-1.96713	7.24021	-9.52194	2.16844
1	4	6	7527	1696	10.1368	CD4 Memory	1	-6.52475	-0.840962	1.59382	-6.60944
1	4	6	7948	1938	9.8767	CD4 Naive	1	-6.06277	-3.15512	6.16763	-3.83146
1	4	6	4419	1590	13.3288	CD14+ Monocytes	0	12.276	-0.544802	-0.922067	-3.35899
1	4	6	11663	3015	9.55157	CD14+ Monocytes	0	8.90915	-0.989501	-0.0878934	1.29601
1	4	6	15078	3541	9.77583	CD14+ Monocytes	0	10.7268	-1.09892	-2.26203	1.18818
1	4	6	5188	1773	11.8157	CD8 Memory	8	-3.82714	5.55034	-8.56367	-0.797211
1	4	6	9933	2261	8.34592	CD4 Memory	3	-7.02675	2.65844	-6.40516	-8.38771
1	4	6	6161	1535	9.05697	CD4 Naive	1	-6.45156	-0.868729	1.27511	-6.80853
1	4	6	4799	1727	10.2105	CD8 Memory	8	-2.46198	7.34048	-9.2203	1.71026
1	4	6	15277	3396	9.02664	CD14+ Monocytes	0	11.488	-1.13946	-1.38313	-0.30236
1	4	6	5882	1539	8.3305	CD4 Naive	1	-5.54735	-1.78912	4.75901	-1.38305
1	4	6	5868	1524	11.0259	CD4 Naive	1	-5.56571	-3.14812	6.89029	-1.98742
1	4	6	5375	1714	9.56279	NK dim	4	-0.324578	9.71136	2.41698	-13.2983
1	4	6	2033	789	31.9725	CD8 Memory	3	-5.40076	5.02624	-8.98718	-4.68731
1	4	6	7569	1801	13.5024	CD8 Naive	9	-6.64442	-4.67096	7.27471	-5.7904
1	4	6	5982	1689	10.8994	B Naive	11	-1.71291	-13.6996	-10.7008	6.86234
1	4	6	5179	1943	10.1371	NK dim	4	2.26573	10.0649	12.8472	-5.01808
1	4	6	14911	3449	8.18859	CD14+ Monocytes	0	9.85439	0.487728	-3.02889	3.31083
1	4	6	17713	3899	11.0992	CD14+ Monocytes	0	9.54049	0.72221	-3.82795	3.69374
1	4	6	11242	2992	10.8788	CD14+ Monocytes	0	13.0244	-0.682685	2.16221	-3.3265
1	4	6	2787	1048	21.4568	CD4 Naive	6	-0.584574	-0.373678	-3.27666	5.43121
1	4	6	7675	1786	11.6352	CD4 Memory	3	-6.89781	1.96871	-5.56089	-8.94376
1	4	6	14760	3531	8.62466	CD14+ Monocytes	0	10.7004	-1.25761	-3.27366	1.74693
1	4	6	12189	3168	15.8996	CD14+ Monocytes	0	10.1115	-0.0183438	-3.18169	2.11245
1	4	6	8063	1759	10.4676	CD8 Naive	9	-6.54152	-5.15951	8.96001	-6.18263
1	4	6	2344	800	46.0751	CD4 Naive	6	0.746603	-1.44131	1.4078	11.6406
1	4	6	5816	1605	7.70289	CD4 Memory	3	-6.77922	1.85576	-5.3216	-8.96834
1	4	6	6138	1732	10.1825	CD4 Memory	3	-6.90625	1.20024	-3.70761	-8.06618
1	4	6	6709	1807	11.5069	Double Neg T	8	-4.88646	6.3873	-10.3614	-3.27106
1	4	6	6592	1697	8.44964	CD4 Naive	1	-6.3953	-2.80434	5.61195	-3.99514
1	4	6	5945	1583	14.3482	CD8 Memory	8	-4.27651	4.84739	-8.29642	-1.87536
1	4	6	4060	1185	8.49754	CD4 Naive	1	-4.78742	-3.25114	6.11003	-0.436718
1	4	6	11766	3244	8.33758	CD14+ Monocytes	0	11.2852	-0.722951	-1.62447	0.628911
1	4	6	16622	3552	11.3524	CD4 Memory	22	3.00562	5.23758	-10.4565	1.94693
1	4	6	7896	1953	11.9934	CD4 Naive	1	-5.89038	-2.0175	4.92678	-2.95033
1	4	6	12074	3218	12.5145	CD16+ Monocytes	17	8.88752	4.42687	13.4596	3.85388
1	4	6	8167	2157	8.0813	CD4 Memory	3	-7.12608	1.03903	-3.78193	-8.72442
1	4	6	7162	1804	6.50656	CD4 Naive	1	-5.67027	-2.80121	6.00752	-2.31324
1	4	6	13340	3143	18.2609	B Memory	11	0.30754	-12.0792	-10.0386	5.01376
1	4	6	5421	2057	13.2263	NK dim	4	1.55919	9.81856	10.8437	-3.77994
1	4	6	9862	2232	11.0221	CD4 Memory	3	-6.90513	2.43637	-6.31557	-7.80527
1	4	6	9804	2897	8.17013	CD14+ Monocytes	0	11.5991	-0.62457	-1.00191	0.022757
1	4	6	5412	1585	12.2875	B Naive	11	-2.18488	-13.5505	-11.1385	7.80124
1	4	6	4859	1949	16.135	NK dim	22	3.66656	8.33662	11.9991	2.65197
1	4	6	3467	1364	18.4021	CD14+ Monocytes	0	11.5799	-0.694258	-1.61986	-2.40227
1	4	6	5974	1400	8.85504	CD4 Naive	1	-5.61355	-2.76758	6.32578	-2.47095
1	4	6	6404	2146	14.6471	CD16+ Monocytes	0	9.32056	3.00521	10.2749	3.76185
1	4	6	5859	2044	9.28486	NK dim	4	1.97544	10.1922	12.5381	-6.07081
1	4	6	10487	2866	10.2413	CD14+ Monocytes	0	11.4845	-0.789391	-1.74845	-0.582468
1	4	6	8630	1794	9.31634	CD8 Naive	9	-7.19443	-5.12209	8.53108	-7.35275
1	4	6	1034	268	67.6983	CD4 Naive	6	1.27296	-2.28412	2.96142	13.5035
1	4	6	5208	1717	9.29339	CD8 Memory	8	-3.70094	5.93446	-9.11753	-0.415767
1	4	6	1339	285	70.0523	CD4 Naive	6	1.4529	-2.26494	2.92195	13.3437
1	4	6	4631	1548	9.95465	CD8 Memory	8	-2.52417	7.12667	-8.78116	1.44262
1	4	6	6426	1805	14.9549	CD8 Memory	8	-4.41587	5.09548	-8.60019	-2.20571
1	4	6	7441	1865	8.88321	CD4 Memory	3	-6.63992	0.582337	-3.07724	-7.85894
1	4	6	23711	4612	11.3028	CD14+ Monocytes	0	10.83	-0.562295	-1.47785	1.25421
1	4	6	25272	5022	9.78949	CD14+ Monocytes	0	11.6374	-0.798442	-1.66232	-3.51676
1	4	6	10160	2456	9.17323	CD4 Memory	3	-7.13007	2.88344	-6.63147	-9.51137
1	4	6	3949	1646	12.8893	CD14+ Monocytes	0	8.0745	0.304347	-2.48272	-3.54996
1	4	6	4563	1844	9.75236	NK dim	4	0.538138	9.62555	9.91042	-3.56867
1	4	6	7276	2021	9.442	CD4 Memory	9	-7.81516	-4.70422	6.23526	-7.25276
1	4	6	18446	3997	8.31074	Dendritic cell	21	8.23091	-3.01023	-13.4317	1.89038
1	4	6	8745	2057	12.6587	CD4 Memory	3	-5.99126	2.0817	-5.26524	-6.19815
1	4	6	4833	1726	12.6836	CD8 Memory	8	-2.61647	7.30439	-8.97311	1.32836
1	4	6	4532	1635	9.02471	NK dim	4	1.25155	9.55491	11.1306	-3.957
1	4	6	12875	3185	10.9981	CD14+ Monocytes	0	9.63582	0.512708	-3.22144	3.42297
1	4	6	7168	1664	10.505	CD8 Naive	9	-6.67992	-5.01078	8.475	-5.919
1	4	6	5365	1459	16.2535	B Naive	11	-2.43079	-13.4204	-9.8902	7.91562
1	4	6	12719	2876	13.4838	CD4 Memory	8	-3.98688	5.60237	-8.6816	-1.40169
1	4	6	7214	2331	10.3549	CD16+ Monocytes	17	8.73728	4.61647	13.8972	3.99459
1	4	6	6820	1650	12.346	CD4 Naive	1	-5.63484	-2.58093	5.71326	-2.49418
1	4	6	7186	1887	11.3137	CD8 Memory	8	-4.28173	4.95815	-8.36449	-1.88513
1	4	6	7925	1973	7.55836	CD4 Memory	3	-7.27008	1.90652	-5.62068	-8.61638
1	4	6	29489	4717	9.7121	NK bright	22	4.33191	5.46063	-13.2172	8.7904
1	4	6	5440	1545	9.87132	B Naive	11	-2.10353	-13.884	-11.5626	7.00677
1	4	6	7107	1757	8.70972	CD4 Naive	7	-4.95799	-1.89963	3.00057	-1.35283
1	4	6	5364	1626	11.2975	CD4 Memory	3	-7.62604	1.29165	-4.2424	-9.67681
1	4	6	5885	2020	5.74342	CD4 Memory	3	-7.73381	2.43082	-9.56061	-8.83098
1	4	6	3930	1478	11.2468	CD14+ Monocytes	0	13.3151	-0.346969	1.58599	-4.33224
1	4	6	5863	1633	6.85656	CD4 Naive	1	-5.01214	-3.64118	6.65291	-0.934672
1	4	6	12395	3097	11.8919	CD16+ Monocytes	17	8.77203	4.98454	14.5524	3.14866
1	4	6	9039	1824	10.1339	CD4 Memory	3	-6.3705	1.40601	-4.50393	-6.69162
1	4	6	7215	1760	12.377	CD8 Naive	1	-5.22069	-3.84889	7.17339	-1.22158
1	4	6	3312	1347	13.587	CD14+ Monocytes	0	12.935	0.304359	0.942754	-4.62395
1	4	6	991	606	7.87084	CD4 Naive	15	2.75287	-2.30099	-3.30407	8.78767
1	4	6	8712	1831	10.9963	CD8 Naive	9	-6.63124	-4.88512	8.2996	-5.9037
1	4	6	9814	2921	13.0426	CD14+ Monocytes	0	10.0764	0.911737	-3.00714	2.71966
1	4	6	5714	1548	10.5355	CD4 Memory	3	-6.22681	0.726855	-3.51254	-6.66807
1	4	6	12645	3256	7.2756	CD14+ Monocytes	0	12.9784	-0.494609	1.59393	-3.56034
1	4	6	12417	3267	12.5554	CD14+ Monocytes	0	11.2229	-1.44894	-2.64426	0.969857
1	4	6	7315	2336	8.25701	CD4 Memory	3	-8.35009	3.54721	-10.4094	-9.44513
1	4	6	6592	1795	10.4369	CD4 Naive	1	-5.94437	-2.78389	5.07025	-3.07663
1	4	6	5603	1831	15.7951	CD14+ Monocytes	0	11.4563	-0.831404	-1.75742	-2.39876
1	4	6	7432	2494	11.6523	CD14+ Monocytes	0	12.5724	-0.819348	1.86296	-2.98694
1	4	6	2888	961	5.22853	CD8 Naive	6	0.0368622	2.36074	4.43926	10.1266
1	4	6	7252	1854	13.4446	CD4 Memory	3	-6.8021	2.54457	-6.38168	-7.96361
1	4	6	8254	2010	8.43228	CD4 Naive	1	-5.16369	-1.67926	3.11694	-1.71531
1	4	6	7401	2299	8.74206	CD14+ Monocytes	0	8.32093	-0.857259	0.253603	1.31353
1	4	6	5026	1885	9.64982	NK dim	4	1.82303	9.81627	11.7921	-4.39418
1	4	6	4258	1649	13.3396	NK dim	4	0.450781	8.89973	9.83604	-1.65237
1	4	6	9075	2544	8.6281	CD14+ Monocytes	0	13.4263	-0.282063	2.15223	-3.95517
1	4	6	6527	2172	10.4183	CD14+ Monocytes	0	11.6288	-1.11194	-1.66526	-1.04318
1	4	6	6475	1638	7.89189	CD4 Naive	1	-4.4268	-3.34594	6.29125	-0.450517
1	4	6	6225	2179	9.76707	NK dim	4	1.91657	9.68674	12.4293	-4.88617
1	4	6	9693	2199	8.77953	CD4 Memory	3	-6.77604	2.75068	-6.4559	-9.12964
1	4	6	10290	2153	11.001	CD4 Memory	3	-6.20832	1.6881	-5.12146	-6.3717
1	4	6	7176	2031	9.64326	CD8 Memory	8	-4.98926	3.86508	-7.43874	-3.38245
1	4	6	2302	928	6.25543	CD4 Memory	1	-5.13851	-1.29851	3.6059	-1.37973
1	4	6	6161	1547	13.4881	CD4 Memory	3	-6.2329	1.35046	-4.22202	-7.29589
1	4	6	14248	2954	10.97	CD4 Memory	8	-5.69302	5.20862	-9.43987	-5.1216
1	4	6	10344	2649	7.67595	CD4 Memory	3	-7.33732	3.23344	-7.91694	-8.40092
1	4	6	6485	2187	14.7571	CD14+ Monocytes	0	11.804	-0.515151	-1.42139	-1.61539
1	4	6	7743	1956	11.4426	CD4 Memory	3	-6.55906	2.97363	-6.8781	-7.98408
1	4	6	8178	1782	10.6628	B Memory	11	-0.0034715	-11.5566	-8.63977	5.80907
1	4	6	8955	2061	9.78224	CD8 Memory	8	-5.32281	3.42188	-6.94283	-3.91436
1	4	6	7618	1693	9.33316	CD4 Naive	1	-5.65248	-3.42683	7.1088	-2.49687
1	4	6	9008	2174	9.41385	CD4 Memory	3	-6.63126	1.09542	-3.76426	-8.16563
1	4	6	3709	1382	8.2502	CD8 Memory	8	-2.85948	6.4638	-8.73772	1.08878
1	4	6	7126	1767	8.20937	CD4 Memory	3	-6.13525	1.13645	-4.24588	-6.0563
1	4	6	7401	2032	10.6337	CD8 Memory	8	-4.71228	6.37303	-10.5827	-3.04621
1	4	6	5591	1625	10.5169	B Naive	11	-1.88771	-13.8848	-10.8959	7.30449
1	4	6	9796	2714	13.2095	B Naive	25	0.467361	-12.9159	-12.4427	0.0846773
1	4	6	6979	2028	7.92377	CD4 Memory	3	-7.12099	0.843109	-3.52147	-8.87034
1	4	6	6108	1748	13.6706	CD8 Memory	8	-3.65168	5.73683	-8.66126	-0.86014
1	4	6	645	437	7.44186	CD4 Naive	15	2.48596	-2.42475	-2.62214	9.11288
1	4	6	5261	1905	10.9675	CD14+ Monocytes	0	12.2773	0.134764	2.47482	-2.39745
1	4	6	8327	1829	12.0692	CD4 Memory	1	-6.33875	0.152011	-0.679718	-6.94387
1	4	6	5965	2111	10.2263	NK dim	4	1.92995	10.0804	12.3654	-5.09739
1	4	6	9101	3104	10.2187	CD14+ Monocytes	0	10.8109	-0.218615	-1.95785	-2.50376
1	4	6	4370	1730	7.07094	NK dim	4	1.68519	9.4827	11.1751	-2.7036
1	4	6	7358	1733	11.8918	CD4 Memory	3	-6.69374	0.488567	-3.05006	-7.78533
1	4	6	24752	4733	10.5002	CD16+ Monocytes	0	10.124	0.646667	-2.77811	2.76302
1	4	6	17615	3738	15.975	CD4 Memory	3	-7.12074	4.21312	-10.6509	-0.578984
1	4	6	4933	1862	13.805	CD8 Memory	8	-2.60635	7.27785	-8.89241	1.29506
1	4	6	8388	1762	5.34096	Platelet	16	4.08067	-7.8165	-16.0781	2.46529
1	4	6	6452	1720	8.3385	CD4 Memory	3	-7.33669	0.886426	-3.49116	-9.16541
1	4	6	4143	1301	13.3961	CD4 Naive	1	-5.2809	-3.41699	6.93891	-1.1997
1	4	6	6874	1752	9.58685	CD4 Memory	1	-6.30165	-1.74909	4.51482	-3.5875
1	4	6	9014	2129	13.1573	CD4 Memory	3	-7.47002	2.63437	-7.23825	-8.95445
1	4	6	15478	3110	7.91446	CD4 Memory	3	-7.62011	2.47789	-7.12214	-9.71807
1	4	6	7401	2137	11.6471	CD4 Memory	3	-6.19376	4.0894	-8.71119	-6.15781
1	4	6	7381	1655	9.1993	CD4 Naive	1	-5.12014	-2.95067	5.96619	-1.0315
1	4	6	4675	1182	11.9786	CD8 Naive	9	-5.48914	-4.60152	8.43434	-4.14723
1	4	6	6885	1741	8.90341	CD4 Naive	1	-5.82534	-2.41982	5.7897	-2.89536
1	4	6	5532	1780	10.2495	CD8 Memory	8	-2.3379	7.41503	-9.22454	1.85186
1	4	6	6796	1890	15.6563	CD4 Memory	3	-5.74613	2.48601	-5.80489	-6.45634
1	4	6	5958	1544	8.44243	CD4 Naive	1	-4.78642	-3.41346	6.17173	-0.613303
1	4	6	8524	2030	13.4444	CD4 Memory	3	-6.15091	2.42227	-5.82498	-6.43482
1	4	6	7978	2293	10.0526	CD4 Memory	3	-6.92419	1.30641	-3.95603	-8.7612
1	4	6	5774	1688	16.6955	CD4 Memory	3	-7.57128	2.76478	-7.21066	-9.21723
1	4	6	5476	1589	12.1987	B Naive	11	-2.06879	-13.3447	-12.0155	7.27926
1	4	6	5446	2128	10.7051	NK dim	4	1.84779	10.3079	12.0851	-5.32788
1	4	6	7098	1737	10.1155	CD4 Memory	3	-6.50182	0.365089	-2.83568	-7.46117
1	4	6	11803	3113	10.7769	CD14+ Monocytes	0	11.8943	-1.44128	-1.25641	-0.943934
1	4	6	7633	2553	10.0354	CD14+ Monocytes	0	11.8955	-0.778809	-1.31517	-1.17538
1	4	6	3940	1495	12.6904	NK dim	4	0.265654	9.787	9.68602	-3.77393
1	4	6	5883	1398	12.2387	CD4 Naive	1	-5.19127	-3.35937	6.64719	-1.86999
1	4	6	8491	2042	7.21941	CD4 Memory	3	-7.36078	1.94021	-5.20149	-9.11258
1	4	6	6205	1910	6.75262	CD4 Memory	3	-8.19259	2.17413	-9.31195	-8.96923
1	4	6	639	470	4.69484	NK dim	6	1.36863	5.14684	8.0014	9.84718
1	4	6	6878	1963	6.73161	CD4 Memory	3	-7.19871	1.06485	-4.04559	-9.10801
1	4	6	6710	1869	9.538	CD8 Memory	8	-5.37756	3.6752	-7.24835	-3.9679
1	4	6	5414	1952	8.8659	NK dim	4	2.0436	10.23	12.3474	-5.02357
1	4	6	6206	1784	16.1779	Double Neg T	8	-5.37261	6.06321	-10.7512	-4.33476
1	4	6	5238	1438	13.7075	CD4 Memory	8	-5.69326	3.14679	-6.96507	-4.68168
1	4	6	20480	4305	10.7666	CD14+ Monocytes	0	11.5699	-0.46318	-1.14143	-0.0258047
1	4	6	13431	3389	9.54508	CD14+ Monocytes	0	10.2616	-0.197759	-3.20338	2.69043
1	4	6	7981	1506	10.6252	CD4 Memory	1	-5.95516	0.491779	-3.60223	-6.17998
1	4	6	5549	1422	12.8131	CD4 Naive	1	-5.04452	-3.09265	5.85911	-1.01081
1	4	6	9177	2134	12.8582	CD4 Memory	3	-6.81025	2.60426	-6.2034	-7.7223
1	4	6	6191	1573	12.6635	CD4 Naive	1	-4.88163	-3.2232	6.33674	-1.22261
1	4	6	4201	1558	10.4023	CD8 Memory	8	-2.36688	7.12753	-9.16647	1.99384
1	4	6	2025	701	39.7531	CD4 Naive	6	-0.170493	-2.05243	1.66543	10.1178
1	4	6	5063	1535	11.7717	CD4 Memory	3	-5.97448	4.69376	-9.39966	-5.62279
1	4	6	6323	1551	9.5208	CD4 Naive	1	-5.40971	-2.36417	5.79846	-1.59822
1	4	6	11986	2669	9.53613	CD4 Memory	1	-6.38761	-1.63362	2.94064	-5.74407
1	4	6	1694	636	46.0449	CD4 Naive	6	0.464434	-1.41473	2.48016	11.847
1	4	6	7916	1732	9.44922	CD4 Naive	1	-6.3604	-2.74842	6.45803	-3.94251
1	4	6	5876	2014	10.9769	CD14+ Monocytes	0	11.9631	-0.766004	-1.28525	-1.42762
1	4	6	8964	2195	12.8849	CD4 Memory	3	-6.18274	0.00280643	-0.817532	-7.42498
1	4	6	8664	1977	10.4571	CD8 Naive	9	-6.3464	-4.87122	8.24855	-6.08787
1	4	6	4874	1495	7.63233	CD4 Memory	3	-6.71322	2.30981	-6.00719	-7.32542
1	4	6	11604	2413	11.9528	CD8 Naive	8	-6.04377	1.6701	-4.70168	-5.97634
1	4	6	7532	1834	11.0728	CD4 Memory	3	-6.55889	2.20303	-5.83322	-7.55667
1	4	6	5719	1623	17.6779	CD4 Memory	3	-6.3943	1.00677	-4.03055	-7.10686
1	4	6	7529	1653	13.3484	CD8 Naive	9	-7.39482	-4.88783	8.23913	-7.27312
1	4	6	5215	1624	12.8284	CD8 Memory	8	-4.54136	4.30755	-7.90646	-2.48406
1	4	6	7380	2219	11.6531	CD14+ Monocytes	0	11.9708	-0.836398	-1.0564	-0.872907
1	4	6	1811	547	8.77968	Platelet	16	5.75785	-6.40268	-12.6551	0.674215
1	4	6	8723	1906	8.32282	CD4 Memory	3	-6.3643	-0.0100415	-0.266531	-6.89731
1	4	6	9756	3171	14.8114	pDC	23	5.92875	-11.1046	-15.9352	1.24735
1	4	6	12343	3166	11.5693	CD14+ Monocytes	0	12.6375	-1.02273	1.35936	-3.04306
1	4	6	4688	1829	10.9855	NK dim	4	1.7625	9.78683	12.0044	-4.31562
1	4	6	5190	1888	8.99807	NK dim	4	1.85001	10.1129	11.3415	-3.71045
1	4	6	19329	4300	9.94878	NK bright	22	3.79462	5.56228	-9.8546	11.7123
1	4	6	4301	1540	10.6487	NK dim	4	1.70052	9.59532	11.5599	-3.51309
1	4	6	6453	1490	10.2743	CD4 Naive	1	-4.5547	-3.13604	5.76627	-0.305154
1	4	6	6835	1891	8.6613	CD4 Memory	3	-5.76526	0.510549	-1.92806	-6.97823
1	4	6	8863	2396	7.58208	CD4 Memory	3	-7.60996	3.18204	-8.08155	-8.86117
1	4	6	21615	4700	9.54892	CD16+ Monocytes	28	9.94908	0.975163	3.18592	-1.91778
1	4	6	7114	2369	11.3298	CD14+ Monocytes	0	11.4235	1.53718	5.70271	2.34263
1	4	6	4230	1552	12.1986	CD8 Memory	8	-2.59842	7.24529	-8.9881	1.30971
1	4	6	4821	1536	13.3997	CD8 Memory	8	-4.27827	4.90239	-8.3698	-1.71137
1	4	6	7357	1670	9.48756	CD4 Naive	1	-4.99818	-3.09705	6.62955	-0.847725
1	4	6	7776	1826	9.1178	CD4 Memory	3	-5.41433	1.60542	-4.65384	-6.33677
1	4	6	7959	1851	11.999	CD4 Memory	3	-6.29232	2.72629	-6.10964	-6.5236
1	4	6	6347	1618	8.71278	CD4 Naive	1	-4.9299	-2.99403	6.04388	-0.72754
1	4	6	12685	3181	8.22231	CD14+ Monocytes	0	10.6176	-0.804804	-2.67854	1.87386
1	4	6	1338	411	58.6697	CD4 Naive	6	1.47529	1.29507	5.37581	12.3884
1	4	6	6474	1888	11.6775	B Naive	11	-1.73859	-13.2838	-10.4091	7.21006
1	4	6	2511	948	11.7881	CD4 Memory	3	-5.72811	1.60527	-4.28459	-6.22199
1	4	6	2595	901	40.1541	CD4 Naive	6	0.460227	-1.77464	1.06491	10.6137
1	4	6	3870	1483	14.7545	NK dim	4	0.897033	9.04415	10.1119	-2.37964
1	4	6	5637	2012	10.0053	NK dim	4	1.73872	10.1761	12.0573	-5.69655
1	4	6	7930	1894	7.90668	CD4 Naive	1	-5.62909	-2.91875	6.39443	-2.30731
1	4	6	7396	1951	13.0341	CD4 Memory	3	-6.77063	2.20609	-6.04939	-9.60913
1	4	6	14031	2981	10.0064	CD4 Memory	3	-6.64002	0.214346	-3.13416	-7.0808
1	4	6	8249	1776	10.377	CD8 Naive	9	-7.13608	-4.77049	7.48371	-6.76126
1	4	6	4112	1466	16.7558	NK dim	4	0.460451	9.41378	9.47997	-1.90821
1	4	6	6750	1626	14.0593	CD8 Naive	9	-7.07922	-4.63562	6.77863	-6.86093
1	4	6	6921	1898	8.71261	CD4 Memory	3	-7.66847	2.17143	-8.86851	-8.67471
1	4	6	7941	1853	10.4269	CD8 Naive	9	-7.41982	-5.10295	7.95012	-7.33173
1	4	6	7346	1756	7.77294	CD4 Memory	3	-7.70339	1.78295	-8.34932	-8.83735
1	4	6	8832	1944	9.40897	CD4 Memory	3	-6.14313	0.17547	-3.5157	-6.56438
1	4	6	5197	1803	11.0641	NK dim	4	1.80201	10.3233	11.0947	-3.69148
1	4	6	5950	1756	12.2521	CD8 Memory	8	-2.69843	6.57037	-8.73669	1.19748
1	4	6	4316	1548	16.126	NK dim	4	0.769916	8.92855	9.64967	-1.51303
1	4	6	13274	2211	10.2305	CD4 Naive	9	-7.13106	-4.17713	7.34538	-6.36477
1	4	6	6933	1710	7.38497	CD4 Naive	1	-6.52953	-2.34356	5.54877	-4.08721
1	4	6	10839	2768	6.84565	CD8 Memory	8	-4.14465	5.44035	-8.52707	-1.1582
1	4	6	8448	1899	14.2282	CD4 Naive	1	-5.74603	-2.7179	5.71238	-2.97389
1	4	6	6611	2119	10.8304	CD8 Memory	8	-5.6482	3.90352	-8.09394	-3.78181
1	4	6	9109	2182	8.46416	CD4 Memory	3	-7.21964	2.63836	-6.73108	-9.13132
1	4	6	7840	2589	13.75	CD14+ Monocytes	0	9.91447	-0.277586	-0.895443	0.580878
1	4	6	5638	1976	9.52465	NK dim	4	1.66592	10.7215	12.0431	-6.69205
1	4	6	16918	3200	9.28597	CD4 Memory	3	-6.68332	1.76188	-4.89419	-8.04695
1	4	6	536	315	5.78358	Platelet	16	4.5414	-7.32432	-13.7276	-0.600518
1	4	6	5031	1728	14.4504	CD8 Memory	8	-2.04221	7.10857	-9.32486	2.06647
1	4	6	4714	1819	10.6491	NK dim	4	2.0246	10.4787	12.4409	-6.02594
1	4	6	5953	1594	13.1194	CD4 Naive	1	-5.44276	-2.86207	5.86436	-1.81379
1	4	6	6469	1744	12.8923	CD4 Memory	3	-6.85367	0.951749	-3.73787	-7.76886
1	4	6	6500	1740	12.7385	CD4 Memory	3	-6.04756	3.8616	-7.4824	-6.69614
1	4	6	5879	1781	11.9578	CD8 Memory	8	-4.01248	5.17498	-8.36518	-1.23844
1	4	6	4014	1556	11.6343	NK dim	4	1.37124	9.39406	11.0758	-3.00829
1	4	6	19489	4284	9.61568	CD14+ Monocytes	28	11.3708	0.334085	1.99763	-4.35592
1	4	6	6963	2107	10.4983	CD8 Memory	8	-3.72412	4.68211	-7.62538	-1.34827
1	4	6	6216	1884	10.9878	B Naive	11	-1.71745	-14.1655	-12.2777	6.29873
1	4	6	6033	1620	9.23255	CD4 Naive	1	-6.29348	-2.90381	6.61347	-3.29404
1	4	6	7627	1999	12.0624	CD4 Memory	3	-7.20313	1.09161	-3.95126	-8.92954
1	4	6	3593	1388	17.4228	NK dim	4	0.891047	9.05273	10.0541	-2.28461
1	4	6	10350	1968	10.1353	CD4 Memory	3	-6.49059	1.38407	-4.52218	-7.93186
1	4	6	5005	1597	14.0659	CD8 Memory	8	-5.56047	3.59957	-7.60366	-4.84015
1	4	6	1944	762	4.93827	CD8 Naive	2	-0.608298	-3.26388	3.59063	9.19982
1	4	6	15843	3525	8.93139	CD4 Memory	8	-5.06432	4.05482	-7.83667	-4.18225
1	4	6	11765	3171	11.8997	CD14+ Monocytes	0	11.0906	-0.644741	-2.04369	0.512303
1	4	6	2615	936	34.6845	CD4 Naive	1	0.296683	-1.26864	4.53117	-0.86989
1	4	6	8800	2621	12.2614	CD14+ Monocytes	0	12.0918	-0.959978	-1.29161	-2.00685
1	4	6	6006	1558	6.57676	CD4 Naive	1	-5.34977	-2.94511	5.60218	-1.76944
1	4	6	5519	2026	8.22613	NK dim	4	2.06935	10.6055	12.4641	-6.54211
1	4	6	5095	1304	8.6948	CD4 Naive	1	-4.77851	-3.56533	6.75353	-0.100623
1	4	6	7967	1671	11.9493	CD4 Memory	3	-5.99378	1.96171	-4.95717	-6.01613
1	4	6	24317	4442	11.346	CD4 Memory	3	-7.07301	4.34494	-10.6794	-0.551853
1	4	6	6615	1572	8.25397	CD4 Memory	3	-6.17648	1.584	-4.60673	-6.16563
1	4	6	4672	1828	13.0779	NK dim	4	1.23674	9.31837	11.0048	-2.74689
1	4	6	4707	1719	12.2158	CD14+ Monocytes	0	11.971	-0.720966	-1.43493	-1.99464
1	4	6	11062	3002	9.37444	CD14+ Monocytes	0	12.4257	-0.987393	-0.717974	-1.93793
1	4	6	7196	2155	10.7421	CD4 Memory	3	-6.94543	3.06625	-7.37139	-8.02784
1	4	6	10399	1944	8.36619	CD4 Memory	16	-6.69005	1.24828	-0.203922	-11.845
1	4	6	5882	1338	9.77559	CD4 Naive	1	-4.6743	-3.48688	6.88433	-0.319339
1	4	6	4141	1487	12.9196	NK dim	4	0.757351	9.89909	10.3302	-4.51405
1	4	6	7732	2464	9.49302	CD14+ Monocytes	0	12.1893	-0.119912	1.05263	-3.45014
1	4	6	4258	1605	10.5214	NK dim	4	1.39964	9.92422	10.7546	-4.07831
1	4	6	5485	1823	12.9626	NK dim	4	1.55914	10.3495	11.4858	-5.1733
1	4	6	4000	1178	12.275	CD4 Naive	1	-6.07352	-2.25806	4.24686	-3.28486
1	4	6	7424	1903	10.1428	CD8 Memory	8	-4.82552	3.2876	-6.72339	-3.2751
1	4	6	6140	1779	13.1433	CD8 Memory	8	-2.21724	6.01435	-8.17356	0.940692
1	4	6	4047	1618	9.2167	NK dim	4	0.727468	9.84846	10.0258	-3.71764
1	4	6	5042	1925	14.1214	NK dim	4	0.0845724	10.0699	3.01988	-13.2941
1	4	6	22603	4409	9.42795	CD14+ Monocytes	0	12.2969	-1.39705	-0.80304	-3.79999
1	4	6	7106	1914	13.186	CD4 Memory	3	-6.29585	3.10347	-6.84843	-6.72761
1	4	6	5120	1852	9.47266	NK dim	4	0.673524	9.86897	10.0998	-4.03562
1	4	6	11256	2990	9.98579	CD14+ Monocytes	12	11.9344	3.61075	9.63623	5.50179
1	4	6	7793	2518	11.3692	CD14+ Monocytes	0	11.6169	-0.318263	-0.683225	-0.79328
1	4	6	4899	1894	12.5128	NK dim	4	2.02079	10.6749	12.3819	-6.56876
1	4	6	1612	576	4.77667	CD4 Naive	14	-1.37759	-10.1948	-3.80338	9.79921
1	4	6	5785	1799	7.4503	CD4 Memory	3	-8.0201	2.41064	-8.83175	-8.93764
1	4	6	8490	1796	6.83157	CD4 Memory	3	-6.50876	1.46298	-4.76744	-6.95558
1	4	6	4891	1504	10.6522	CD4 Memory	3	-7.18217	1.45027	-4.52452	-8.72194
1	4	6	4992	1417	14.3429	B Naive	11	-2.21041	-14.1	-10.8199	7.04846
1	4	6	8955	2193	10.0503	CD4 Memory	3	-6.26329	0.130285	0.198696	-7.1005
1	4	6	9302	1929	10.5139	CD4 Memory	3	-6.24922	1.73252	-4.82855	-6.62728
1	4	6	12600	3287	9.42857	CD14+ Monocytes	0	11.6343	-1.02981	-1.13256	-0.152009
1	4	6	6548	1758	13.485	CD4 Memory	3	-6.56234	2.31117	-5.8557	-7.38354
1	4	6	6797	1612	13.9473	CD8 Naive	1	-5.77809	-4.14382	7.77101	-3.55251
1	4	6	5601	1863	15.765	CD14+ Monocytes	0	11.9936	-0.255299	0.478472	-3.44406
1	4	6	6961	1709	8.74874	CD4 Naive	1	-5.10184	-2.25549	4.51985	-1.46816
1	4	6	4622	1802	13.1545	NK dim	4	1.17248	9.44562	10.5811	-2.92973
1	4	6	1779	528	7.9258	CD4 Naive	1	-4.84183	-3.52263	6.94692	-0.319532
1	4	6	5194	1817	13.1498	CD8 Memory	4	-1.73027	7.98323	9.48106	-2.29151
1	4	6	7083	1745	8.8663	CD4 Memory	3	-5.91923	1.35342	-4.11077	-6.2951
1	4	6	5840	1772	12.9966	CD4 Memory	3	-5.90801	2.53727	-5.68424	-6.03927
1	4	6	17793	3936	11.5439	CD14+ Monocytes	0	10.411	-0.103421	-3.02289	2.38292
1	4	6	5748	1559	12.3173	B Naive	11	-2.28451	-13.3759	-11.3489	7.91
1	4	6	4775	1725	13.1099	NK dim	4	1.77867	10.3777	11.7018	-4.9439
1	4	6	8699	2053	10.0471	CD4 Memory	3	-7.21043	2.35973	-6.37021	-9.77656
1	4	6	7752	2208	12.1388	B Memory	11	0.594713	-11.3528	-9.64538	4.55129
1	4	6	5687	1535	10.3394	CD8 Naive	9	-4.86339	-3.82355	6.5525	-0.085702
1	4	6	24946	4725	10.9236	CD14+ Monocytes	0	9.47633	-0.10116	-2.98792	3.19855
1	4	6	7997	1649	9.0534	CD4 Memory	3	-6.1337	0.848422	-3.96882	-6.54598
1	4	6	5294	2042	10.5402	NK dim	4	1.85664	10.1298	11.935	-4.97972
1	4	6	645	440	7.44186	CD4 Naive	15	1.78324	-2.46548	-1.95347	9.38052
1	4	6	31775	3491	3.41149	B Memory	26	2.5876	-7.09812	-6.83786	13.3521
1	4	6	7152	1601	10.2209	CD4 Naive	1	-4.83215	-2.78111	5.39964	-0.818725
1	4	6	8241	2050	8.87028	B Memory	11	-0.400762	-12.1541	-9.45002	6.03307
1	4	6	5000	1311	10.86	CD4 Naive	1	-5.63636	-3.04344	6.94792	-2.30966
1	4	6	4500	1836	8.8	NK dim	4	1.9321	9.67158	12.1842	-4.35242
1	4	6	6316	1721	6.44395	CD4 Memory	3	-6.20002	0.180961	-1.50407	-7.26344
1	4	6	5677	1560	12.7884	CD4 Naive	1	-4.96926	-3.12648	6.62405	-0.634512
1	4	6	12536	3139	10.7131	CD14+ Monocytes	0	11.1572	-0.766997	-2.08818	0.543362
1	4	6	8675	2647	9.26801	CD14+ Monocytes	0	12.4544	-0.61667	-1.05545	-3.88445
1	4	6	9819	2684	8.13728	CD4 Memory	3	-6.8571	2.61475	-6.66319	-7.93922
1	4	6	6899	1724	8.82737	CD8 Naive	9	-6.67491	-4.94332	7.9763	-6.14467
1	4	6	10739	2883	11.6398	CD14+ Monocytes	0	11.7457	-0.926034	-1.07568	-0.45361
1	4	6	7730	2394	11.436	CD14+ Monocytes	0	12.0738	-0.460543	1.20308	-2.33161
1	4	6	16567	3259	7.68999	CD4 Memory	3	-7.12106	0.437696	-2.30591	-8.49709
1	4	6	5051	1652	16.571	CD8 Memory	8	-4.17069	6.60447	-10.2741	-2.07686
1	4	6	21662	4408	8.63263	CD14+ Monocytes	0	9.25727	0.547319	-2.35438	-1.05648
1	4	6	14857	3523	9.73952	CD8 Memory	4	0.954862	9.28481	9.55897	-1.71592
1	4	6	1005	578	2.48756	CD14+ Monocytes	15	12.4378	0.272195	-5.54785	4.46631
1	4	6	5779	1921	10.5555	CD8 Memory	8	-3.06984	5.22562	-7.95667	-0.287442
1	4	6	3470	1469	11.7579	NK dim	4	1.02058	10.2034	10.4621	-4.30109
1	4	6	8015	1933	14.3731	CD4 Memory	3	-5.9185	2.95051	-6.62181	-6.45825
1	4	6	12828	3461	8.82445	CD14+ Monocytes	0	11.9943	-1.11677	-0.511971	-0.765773
1	4	6	19938	4498	9.24366	CD14+ Monocytes	0	11.2939	-0.0598501	1.28702	-4.63846
1	4	6	5234	1878	10.8712	CD8 Memory	8	-3.97709	6.82962	-10.3128	-1.65165
1	4	6	16892	3993	12.1359	CD14+ Monocytes	0	11.9302	-0.623193	-0.341216	-0.710823
1	4	6	7433	1920	8.20665	CD4 Memory	3	-5.14804	-0.0525002	-1.73494	-6.03233
1	4	6	4308	1494	10.3528	CD8 Memory	8	-3.54	5.9661	-8.55454	-0.194248
1	4	6	15812	3601	9.42322	CD14+ Monocytes	0	9.60746	1.38774	8.99111	3.75893
1	4	6	8756	2603	12.2659	CD14+ Monocytes	0	11.6318	-0.754959	-1.81044	-1.26703
1	4	6	16602	3944	11.9925	CD16+ Monocytes	28	10.2283	0.734701	3.07014	-2.20039
1	4	6	7393	2071	11.4297	CD8 Memory	8	-4.89443	4.66802	-8.37815	-2.7234
1	4	6	4191	1339	12.6939	CD8 Naive	9	-5.87112	-5.0679	8.62504	-4.98611
1	4	6	527	382	6.26186	CD4 Naive	15	2.38459	-2.05235	-2.34778	9.76185
1	4	6	8345	1833	7.70521	CD4 Naive	1	-4.30422	-2.5773	4.22116	-0.309192
1	4	6	8186	2053	7.53726	CD4 Memory	3	-6.83376	0.659177	-3.06043	-8.15941
1	4	6	4329	1670	13.629	CD14+ Monocytes	0	12.7391	0.300234	0.975257	-4.57484
1	4	6	4110	1518	15.4501	NK dim	4	1.57757	8.96546	11.0616	-1.98402
1	4	6	8139	2102	11.4265	CD4 Memory	3	-6.02112	-0.719932	0.805254	-6.03125
1	4	6	558	348	3.22581	Platelet	16	4.86347	-6.92251	-12.5343	0.101098
1	4	6	5151	1438	6.29004	CD4 Naive	1	-5.04926	-2.03388	5.00101	-0.362931
1	4	6	14135	3704	12.6636	CD14+ Monocytes	0	10.1844	0.037115	-3.06443	2.49637
1	4	6	9175	1886	10.0708	CD8 Naive	9	-5.87425	-4.31292	7.95541	-4.14008
1	4	6	18092	4305	10.4908	CD14+ Monocytes	28	11.1171	0.499667	2.44226	-4.03869
1	4	6	6336	2100	7.02336	CD8 Memory	8	-2.40936	7.43142	-9.57403	1.95415
1	4	6	8122	2045	10.1576	CD4 Memory	3	-6.37182	1.2742	-4.03664	-7.18838
1	4	6	5866	1876	10.6887	B Naive	11	-1.45972	-13.0717	-10.7616	7.11332
1	4	6	7154	1831	7.25468	CD4 Memory	3	-5.78718	1.08233	-3.14917	-6.93796
1	4	6	7072	2146	7.64989	CD4 Memory	3	-7.83902	2.11708	-6.02375	-9.93375
1	4	6	5161	1630	14.1833	CD8 Memory	8	-2.63879	7.53097	-9.43429	0.761449
1	4	6	5695	1611	8.18262	CD4 Naive	1	-5.90712	-3.61894	7.171	-2.82301
1	4	6	44827	6312	8.47034	CD14+ Monocytes	0	10.4571	-0.641677	-1.35286	1.43771
1	4	6	5002	1706	11.8553	CD14+ Monocytes	0	12.2815	0.6007	5.93411	0.850368
1	4	6	1057	352	55.1561	CD4 Naive	6	0.901043	-2.56079	2.74448	13.0651
1	4	6	17345	3346	10.2335	CD4 Memory	3	-6.77503	0.316142	-3.53636	-6.94721
1	4	6	2801	960	12.9597	CD4 Naive	1	-4.18186	-3.17074	6.31166	0.328287
1	4	6	7019	2060	10.2009	CD14+ Monocytes	0	12.0614	-1.01943	-1.51447	-1.65523
1	4	6	569	319	30.9315	CD4 Naive	15	1.98631	-2.17686	-2.5709	10.255
1	4	6	7941	1978	10.0113	CD4 Memory	3	-6.48845	1.29603	-4.33482	-7.23489
1	4	6	8234	2216	10.5659	CD4 Memory	3	-5.97305	2.20014	-5.05768	-5.8558
1	4	6	6038	2067	13.1666	CD8 Memory	8	-2.23769	7.57508	-8.76652	1.59729
1	4	6	7568	1872	13.5439	CD4 Memory	3	-7.2244	3.32865	-7.84925	-8.0581
1	4	6	16564	3472	8.40377	Dendritic cell	21	8.27903	-3.05806	-13.2793	1.96423
1	4	6	4867	1263	7.31457	CD4 Naive	1	-4.44037	-3.30421	6.47085	-0.137628
1	4	6	8288	2712	8.81998	CD14+ Monocytes	0	11.1277	-0.573673	-2.00181	0.443458
1	4	6	5826	1909	14.6756	CD14+ Monocytes	0	13.1245	-0.00334447	1.3155	-4.43103
1	4	6	10067	2231	11.0162	B Memory	11	0.467281	-11.5836	-9.51384	4.79462
1	4	6	3973	1470	15.1774	NK dim	4	0.786038	9.33026	9.75383	-2.10159
1	4	6	8395	1900	13.5438	B Naive	11	-2.05186	-14.0772	-10.993	7.18402
1	4	6	12465	3217	9.5708	CD14+ Monocytes	0	12.3178	-1.25458	-0.105737	-1.18245
1	4	6	7019	1746	10.4858	CD8 Memory	8	-4.82142	3.76565	-7.18996	-3.08952
1	4	6	1969	969	20.4672	CD14+ Monocytes	0	12.3651	0.0387674	-1.17743	-4.05763
1	4	6	11469	3065	9.52132	CD14+ Monocytes	0	12.5184	-0.416499	-0.720519	-3.92126
1	4	6	4794	1229	6.75845	CD4 Naive	1	-5.06271	-3.46434	6.90044	-0.765238
1	4	6	1270	626	19.0551	CD4 Naive	6	-0.0225899	-0.473482	-1.06118	10.6723
1	4	6	8055	1752	11.7194	CD8 Naive	2	-4.53124	-4.28365	7.23962	-4.83634
1	4	6	6927	1559	8.12762	CD4 Naive	1	-5.54715	-3.11418	6.75547	-1.45976
1	4	6	6035	1906	11.4664	CD14+ Monocytes	0	11.7728	-0.245579	-1.00773	-2.97846
1	4	6	8667	2172	9.17272	CD4 Memory	3	-6.74693	2.2029	-5.62748	-8.46894
1	4	6	6022	2015	11.5576	CD14+ Monocytes	0	12.8105	-0.696016	0.587873	-3.7905
1	4	6	14417	2868	7.0403	CD4 Naive	1	-6.26001	-2.13654	4.85659	-3.85039
1	4	6	7176	1719	7.87347	CD4 Naive	1	-5.59557	-3.26151	6.8953	-2.01137
1	4	6	5015	1698	11.2263	CD8 Memory	8	-4.15748	6.59079	-10.2158	-2.02977
1	4	6	5233	1757	9.42098	NK dim	4	0.669105	9.39761	10.2504	-3.37662
1	4	6	8407	1786	8.04092	CD4 Naive	1	-6.62422	-2.69658	6.25511	-4.4443
1	4	6	7853	1698	9.83064	CD4 Memory	3	-6.31717	1.26664	-4.03552	-7.10076
1	4	6	6581	1606	9.87692	CD4 Naive	1	-5.93207	-3.16883	6.74031	-2.87001
1	4	6	25704	4854	9.36041	CD14+ Monocytes	0	11.9975	-1.08307	-0.451872	-0.636651
1	4	6	6890	2234	15.0508	CD14+ Monocytes	0	9.51182	-1.10134	-1.01705	-0.587753
1	4	6	7704	2461	15.758	CD14+ Monocytes	0	10.4866	-0.441941	-3.20141	2.20459
1	4	6	3834	1507	11.711	NK dim	4	1.69026	9.89759	11.1201	-3.51858
1	4	6	13216	3147	12.0233	CD16+ Monocytes	17	8.53936	5.00981	14.1147	4.18289
1	4	6	5547	2039	6.94069	NK dim	4	2.12786	9.72087	11.8892	-3.25874
1	4	6	6350	2203	11.4173	CD8 Memory	10	-1.40868	6.98873	-2.79907	6.85355
1	4	6	11548	3192	10.7551	CD14+ Monocytes	0	9.65282	0.400037	-3.0409	3.27649
1	4	6	7431	1856	9.86408	B Naive	11	-2.04799	-13.0478	-9.98446	8.31932
1	4	6	7163	1436	13.5279	CD8 Naive	9	-5.95815	-4.76145	8.50642	-4.65773
1	4	6	8459	2081	9.05544	CD4 Memory	3	-6.72457	0.10798	-0.385303	-7.65076
1	4	6	7070	1756	12.5318	CD4 Memory	1	-5.99326	-0.941098	1.18946	-6.30625
1	4	6	5833	1592	8.9148	CD4 Naive	1	-4.78307	-3.11829	6.11065	-0.564578
1	4	6	8260	1881	6.40436	CD4 Memory	3	-7.10213	2.26069	-6.26048	-9.53586
1	4	6	5399	1832	9.81663	CD8 Memory	8	-3.62003	5.60396	-8.35481	-0.585819
1	4	6	5625	1385	7.41333	CD4 Naive	1	-5.64401	-3.55478	6.61361	-1.95472
1	4	6	5365	1693	13.3085	CD8 Memory	8	-4.65032	4.3956	-7.93468	-2.62456
1	4	6	6673	1890	8.49693	CD4 Memory	3	-6.8386	1.17147	-4.06791	-8.56773
1	4	6	13180	3019	11.6616	CD16+ Monocytes	17	8.39676	5.10769	14.8331	3.6422
1	4	6	7859	2089	9.13602	CD4 Memory	3	-7.40304	1.12002	-3.81458	-9.2302
1	4	6	7221	1959	15.8288	Double Neg T	8	-5.62559	6.15493	-11.2798	-4.70127
1	4	6	6017	1913	8.09373	CD8 Memory	8	-2.94981	6.75748	-8.77482	0.636624
1	4	6	19295	4190	8.57217	pDC	23	6.13437	-10.128	-14.9287	2.8012
1	4	6	2143	853	25.2916	CD4 Naive	6	0.604015	1.38826	4.42239	10.9331
1	4	6	6494	1757	20.2187	CD14+ Monocytes	15	13.0161	0.238323	-1.64254	-3.85245
1	4	6	13371	3413	10.5228	CD14+ Monocytes	0	11.5721	-1.08503	-1.75784	-0.406764
1	4	6	14254	2753	10.2778	CD4 Memory	3	-6.41482	2.58452	-6.17632	-7.29967
1	4	6	6836	1974	11.2493	B Naive	11	-1.55002	-14.4482	-11.5038	5.99535
1	4	6	7067	1806	8.88637	CD4 Naive	1	-6.47464	-1.78887	5.43527	-4.58033
1	4	6	5287	1757	9.96785	CD8 Memory	8	-2.10814	6.89698	-9.06078	2.0935
1	4	6	6404	2186	10.3685	CD14+ Monocytes	0	12.4489	-0.594156	0.848375	-3.20048
1	4	6	8044	1946	12.8667	CD8 Naive	9	-7.50604	-5.28131	8.06706	-7.30642
1	4	6	13275	2829	10.5687	CD8 Memory	8	-3.47461	5.52049	-8.17514	-0.473309
1	4	6	11077	2333	11.411	CD4 Memory	3	-6.45766	0.240616	-2.52118	-7.18869
1	4	6	9421	2758	9.81849	CD16+ Monocytes	17	8.41587	5.03282	14.7995	3.67303
1	4	6	7357	2070	15.8081	Double Neg T	8	-5.73754	5.51506	-10.2288	-5.16923
1	4	6	6978	1746	10.2035	CD4 Memory	3	-6.10731	1.94552	-5.11576	-6.71183
1	4	6	8423	2522	11.5042	CD14+ Monocytes	0	12.3326	-0.576967	0.5669	-3.3896
1	4	6	6038	1713	13.3654	CD8 Memory	3	-5.10909	1.60338	-4.67711	-5.717
1	4	6	5339	1929	10.1892	NK dim	4	1.00461	9.96207	10.3116	-4.15199
1	4	6	5224	1866	8.38438	CD8 Memory	8	-2.67697	6.70311	-8.69851	1.12886
1	4	6	5013	1843	10.6723	NK dim	4	2.043	10.0845	12.6177	-5.12427
1	4	6	10104	2809	8.03642	CD8 Memory	8	-3.6671	7.0852	-9.3155	0.106509
1	4	6	15363	3565	8.66367	CD14+ Monocytes	0	11.0901	-0.921224	-1.6582	0.302112
1	4	6	4718	1892	9.83468	NK dim	4	1.90555	10.29	11.4469	-4.13369
1	4	6	19504	4087	8.99303	Dendritic cell	21	8.23605	-2.81644	-13.3199	1.91132
1	4	6	6414	1727	13.5953	CD8 Memory	8	-5.06304	3.64734	-7.08912	-3.92444
1	4	6	5535	1914	7.80488	CD4 Memory	3	-7.26962	2.30146	-8.98239	-8.51065
1	4	6	4830	1687	12.4845	NK dim	4	0.970825	10.1193	10.8658	-5.03672
1	4	6	6457	1561	8.17717	CD4 Naive	1	-5.48122	-3.34046	6.2329	-1.8329
1	4	6	6833	1683	8.42968	CD4 Memory	3	-6.19547	1.13125	-3.25724	-7.07748
1	4	6	9964	2902	8.45042	pDC	23	5.85111	-11.1933	-16.1733	-1.66618
1	4	6	10995	2536	12.3147	CD8 Memory	8	-3.28649	6.05461	-8.10184	-0.866136
1	4	6	5823	1675	8.58664	CD4 Naive	1	-6.37373	-1.37061	1.83812	-6.37122
1	4	6	6511	1758	13.0702	CD8 Memory	8	-4.39812	3.688	-6.99448	-2.82161
1	4	6	8332	1731	10.8737	CD8 Naive	9	-5.94655	-4.57641	7.96058	-5.03623
1	4	6	8097	1798	11.3746	CD4 Memory	3	-7.00873	1.92674	-5.36681	-8.74746
1	4	6	8833	1917	11.7174	CD4 Memory	3	-6.11707	1.3061	-4.38562	-6.40848
1	4	6	5979	1465	8.0281	CD4 Naive	1	-5.6231	-3.37086	6.70493	-2.29425
1	4	6	6762	1626	9.08015	CD4 Memory	1	-6.16264	-0.910458	1.19286	-6.44298
1	4	6	8660	2022	10.0577	CD4 Memory	3	-6.0566	3.13831	-6.82344	-6.38115
1	4	6	6319	1988	5.58633	CD4 Memory	3	-8.70758	2.70256	-8.49482	-10.9118
1	4	6	7431	1903	13.0803	CD4 Memory	3	-6.2704	1.37873	-4.66375	-6.6088
1	4	6	8314	2512	12.5571	CD14+ Monocytes	0	10.7251	-0.575983	-2.13764	1.20882
1	4	6	7036	1684	7.19159	CD4 Memory	1	-6.31589	-0.347629	0.754343	-6.80012
1	4	6	5098	1274	12.5147	CD8 Naive	1	-5.34221	-4.01312	7.39556	-1.3257
1	4	6	5107	1800	10.8283	NK dim	4	2.28074	9.91384	12.8951	-4.76048
1	4	6	8580	1822	11.8415	CD8 Naive	9	-7.36481	-5.41311	8.68162	-7.48466
1	4	6	7012	1505	10.81	CD4 Naive	9	-5.77263	-4.03658	7.83973	-3.77723
1	4	6	4786	1730	14.9812	CD14+ Monocytes	0	11.6972	-0.674005	-1.7741	-3.23616
1	4	6	4935	1643	7.72036	NK dim	4	-0.340816	9.28443	1.94791	-12.6424
1	4	6	9072	2219	10.3395	CD8 Naive	9	-7.3129	-4.59866	6.90163	-7.14025
1	4	6	4628	1758	11.4736	NK dim	4	1.43396	10.1886	11.3166	-4.62489
1	4	6	11344	2756	8.70063	CD14+ Monocytes	0	9.9436	-1.06313	-0.225162	-0.721723
1	4	6	11666	3070	13.5008	CD16+ Monocytes	17	8.71908	4.77125	14.0087	4.06514
1	4	6	7741	1899	8.69397	CD8 Naive	9	-7.33905	-4.7993	7.76825	-7.31288
1	4	6	5489	1720	12.2062	CD8 Memory	8	-3.86904	5.09456	-8.18758	-1.26981
1	4	6	3266	1243	13.9008	CD14+ Monocytes	0	13.3187	-0.0249352	0.83764	-4.65445
1	4	6	3410	1027	4.31085	CD4 Naive	2	-1.23817	-3.29571	6.57063	0.538557
1	4	6	4701	1594	11.9124	CD4 Memory	3	-6.22797	0.357717	-1.97552	-7.38686
1	4	6	6598	1638	9.86663	CD8 Naive	9	-6.88166	-5.09725	8.51039	-6.50885
1	4	6	3372	1328	4.62633	CD8 Memory	8	-3.27613	6.15926	-8.62741	0.37201
1	4	6	6301	1813	10.0302	CD4 Memory	3	-7.62681	2.26644	-6.96202	-9.59856
1	4	6	26516	4652	12.3095	CD4 Memory	22	2.96711	5.13517	-10.4473	1.97388
1	4	6	6393	1739	8.77522	CD4 Naive	1	-6.03345	-2.36698	5.89515	-2.99375
1	4	6	8049	2144	11.517	CD4 Memory	3	-6.70399	2.95825	-6.70136	-8.43622
1	4	6	7709	1800	11.6358	CD4 Memory	3	-7.15206	2.49647	-6.42172	-9.04155
1	4	6	13071	2808	12.019	Double Neg T	3	-6.10952	4.85781	-9.47043	-5.85904
1	4	6	6615	1632	8.1028	CD4 Naive	1	-6.1738	-2.48886	5.59833	-3.47479
1	4	6	4776	1728	11.5578	NK dim	4	0.982122	9.89385	10.3879	-3.77228
1	4	6	1130	692	7.52212	CD8 Memory	15	6.42533	-2.42227	-3.41656	8.57569
1	4	6	7461	2101	12.9071	B Naive	11	-1.42133	-14.3831	-12.3252	5.70085
1	4	6	6816	1708	6.22066	CD4 Memory	3	-6.75473	0.126621	-0.552876	-7.89955
1	4	6	1071	204	76.6573	CD4 Naive	6	1.54049	-0.945227	3.53778	13.0435
1	4	6	4810	1929	8.48233	NK dim	4	1.88003	10.1956	11.4172	-3.40756
1	4	6	11881	3136	9.53623	CD16+ Monocytes	17	8.91302	4.52836	13.6884	3.97001
1	4	6	12501	3440	8.7833	CD14+ Monocytes	0	10.882	0.440393	1.19907	1.32963
1	4	6	14646	3617	7.08726	CD8 Memory	4	1.41506	9.27968	9.13699	-1.1213
1	4	6	11186	3320	9.58341	CD14+ Monocytes	0	9.83548	-0.0470216	-3.67165	3.02558
1	4	6	6696	1598	13.5155	CD8 Memory	8	-5.20815	5.03291	-9.33055	-4.10157
1	4	6	8336	1909	7.26967	CD4 Memory	3	-6.59844	1.72516	-4.06988	-8.97243
1	4	6	13308	2694	9.66336	CD4 Memory	3	-6.30557	2.14244	-5.48344	-6.8004
1	4	6	9090	1833	8.08581	CD4 Naive	1	-4.82877	-3.03388	5.49866	-1.32376
1	4	6	4930	1737	11.7241	CD14+ Monocytes	0	13.1206	-0.0518284	1.42165	-4.25503
1	4	6	5281	1841	11.8159	NK dim	4	0.596903	9.708	9.92146	-3.76572
1	4	6	3598	1421	13.4241	NK dim	4	0.782942	9.70677	10.3298	-3.97252
1	4	6	5405	1544	14.7086	CD4 Memory	3	-6.40574	3.04388	-6.65062	-7.75086
1	4	6	5896	1769	14.8745	Double Neg T	8	-4.70307	6.29034	-10.0994	-2.74362
1	4	6	6170	1955	8.15235	CD4 Memory	3	-7.37751	0.508219	-2.95912	-9.04184
1	4	6	4943	1540	10.3783	B Naive	11	-1.87562	-14.1351	-12.3498	6.21623
1	4	6	6936	1921	13.6101	CD4 Memory	3	-6.49065	2.89984	-6.47113	-6.98577
1	4	6	6259	1404	8.59562	CD4 Naive	1	-4.93267	-2.81963	5.85078	-0.891997
1	4	6	5778	1466	6.73243	CD4 Naive	1	-4.60494	-3.28298	6.46897	-0.474103
1	4	6	4998	1995	8.5034	NK dim	4	1.68982	9.54245	11.368	-3.05458
1	4	6	4993	1490	11.8366	B Naive	11	-2.03405	-14.1681	-11.1033	7.02064
1	4	6	6211	2139	7.32571	CD14+ Monocytes	0	11.6267	-1.03683	-1.37233	-1.06921
1	4	6	5596	1772	5.89707	CD4 Memory	3	-7.9489	2.92097	-8.43689	-9.20149
1	4	6	6753	1667	10.6619	CD4 Memory	3	-6.44117	0.487033	-2.9883	-6.92306
1	4	6	6047	1863	10.5176	B Naive	11	-1.84494	-13.8227	-12.1796	6.85651
1	4	6	4516	1831	14.1275	NK dim	4	-0.430659	9.72894	2.46826	-13.6017
1	4	6	3968	1526	7.40927	NK dim	4	0.629779	9.90012	9.8545	-3.91108
1	4	6	14932	3016	12.8784	CD8 Memory	8	-4.26225	5.21666	-8.52862	-2.15353
1	4	6	7362	1816	10.201	CD8 Naive	9	-7.38791	-4.68627	6.35237	-9.17472
1	4	6	8070	1949	9.82652	CD4 Naive	1	-7.33589	-0.429315	1.2026	-8.01486
1	4	6	5155	1795	9.42774	CD8 Memory	8	-2.64492	6.63562	-8.80157	1.05853
1	4	6	6758	1996	7.42823	CD4 Memory	3	-7.86997	2.47677	-8.53958	-9.10401
1	4	6	6202	1492	7.78781	CD4 Naive	1	-5.40211	-3.12374	6.61974	-1.55557
1	4	6	6564	1857	16.4077	CD8 Memory	8	-3.38428	6.543	-9.70457	-1.28228
1	4	6	4196	1521	9.69971	NK dim	4	1.10561	9.48306	10.6394	-3.14943
1	4	6	6493	1803	9.62575	CD4 Memory	3	-7.00499	2.91639	-6.85019	-8.51488
1	4	6	7790	1838	12.0154	CD8 Naive	9	-7.61447	-4.96694	7.68494	-7.82859
1	4	6	7293	1844	11.5042	CD4 Memory	3	-6.29997	2.66873	-6.0329	-6.76609
1	4	6	11016	3062	8.93246	CD14+ Monocytes	0	11.7354	-0.2289	-1.19987	-3.35751
1	4	6	9575	1951	15.0392	CD4 Memory	3	-6.15065	0.216964	-2.92673	-6.72809
1	4	6	7252	1789	17.016	B Naive	11	-1.89909	-13.7028	-10.7522	7.4976
1	4	6	8186	1947	9.12534	CD4 Memory	3	-6.33109	1.97963	-5.39521	-6.7762
1	4	6	12521	3332	11.1013	CD14+ Monocytes	0	11.2294	-0.860184	-1.77065	-2.62848
1	4	6	17105	3776	11.8328	CD14+ Monocytes	29	10.4012	-2.7081	-7.14332	4.83782
1	4	6	6008	1491	11.7177	CD4 Memory	3	-6.59084	1.90454	-5.2297	-7.73541
1	4	6	4015	1441	8.76712	NK dim	4	-0.186712	9.75998	2.28844	-13.0174
1	4	6	9102	2631	16.1613	CD14+ Monocytes	0	11.3255	-0.614966	-1.92618	-1.08
1	4	6	9613	2182	9.06065	CD4 Memory	3	-6.18768	-0.0932851	-1.35862	-7.09488
1	4	6	4828	1717	9.32063	CD8 Memory	8	-2.07953	7.52423	-9.23857	2.15005
1	4	6	4258	1655	12.4706	NK dim	4	0.971221	10.1487	10.7625	-5.2844
1	4	6	7067	1798	7.627	CD4 Memory	3	-7.28373	1.35351	-4.40738	-8.66011
1	4	6	6804	1687	8.42152	CD4 Naive	1	-5.07687	-3.39395	6.53206	-1.14292
1	4	6	5099	1536	8.76642	CD4 Memory	1	-6.32904	-1.57899	2.32884	-5.77791
1	4	6	5603	1594	10.655	CD4 Naive	1	-5.40039	-1.42907	4.58263	-1.26614
1	4	6	15146	2942	13.317	Double Neg T	8	-5.19689	4.905	-9.16316	-4.15069
1	4	6	1161	577	28.3376	CD4 Naive	15	2.64511	-1.97961	-2.89372	9.88715
1	4	6	5833	1836	8.45191	CD8 Memory	8	-3.84057	5.54066	-8.6467	-0.934083
1	4	6	18041	3854	7.02289	CD14+ Monocytes	0	12.6524	-1.24362	1.65849	-3.1049
1	4	6	4533	1598	15.9718	NK dim	4	1.14682	9.4119	10.2782	-2.45529
1	4	6	7656	1809	10.7367	CD4 Memory	3	-6.30149	1.74227	-5.01112	-6.85059
1	4	6	4611	1734	13.6413	NK dim	4	1.9696	10.1197	12.5613	-5.01975
1	4	6	6572	1767	11.6859	CD8 Memory	8	-4.95056	3.60429	-7.02121	-3.24467
1	4	6	9672	2866	12.6241	CD14+ Monocytes	0	10.7017	-0.62241	-2.89908	1.63631
1	4	6	6891	1621	12.5236	CD4 Memory	3	-6.69923	2.36128	-5.84901	-7.78391
1	4	6	7881	1910	10.9885	CD4 Memory	3	-6.9287	3.04774	-6.99708	-8.13812
1	4	6	11548	3127	12.8594	CD14+ Monocytes	0	11.2937	-1.15423	-1.76612	0.308669
1	4	6	7101	1914	11.2801	CD8 Naive	9	-6.63134	-4.85629	6.49127	-7.78761
1	4	6	8940	1942	10.5369	CD4 Memory	3	-6.66431	1.08004	-4.08648	-7.43238
1	4	6	5858	1876	10.2595	CD4 Memory	3	-7.13625	1.5938	-4.48501	-9.22056
1	4	6	16209	3731	8.2485	CD14+ Monocytes	0	9.12577	-0.632117	-3.60628	1.88169
1	4	6	6145	1657	8.95037	CD8 Memory	8	-5.01895	3.07211	-6.47552	-3.57412
1	4	6	10090	2784	7.17542	CD4 Memory	3	-7.44312	3.63788	-8.57711	-8.40871
1	4	6	4260	1599	9.34272	NK dim	4	1.44684	9.43847	11.2868	-3.28591
1	4	6	4850	1267	9.4433	CD4 Naive	1	-4.91638	-3.17437	6.52171	-0.796805
1	4	6	5442	1571	10.6578	CD4 Memory	3	-7.57077	1.41835	-4.83404	-9.35897
1	4	6	4542	1645	14.8173	NK dim	4	1.84381	9.85796	11.6737	-3.49565
1	4	6	6185	1991	7.64753	CD8 Memory	8	-3.77647	5.80866	-9.04312	-0.464445
1	4	6	5303	1873	15.8967	NK dim	4	1.44907	10.3978	11.2413	-5.31624
1	4	6	8229	2211	11.1435	CD4 Memory	3	-6.95529	0.337978	-2.85718	-7.86415
1	4	6	4682	1924	13.2208	NK dim	4	1.59104	10.3478	11.4888	-4.77743
1	4	6	1119	476	12.3324	Platelet	16	4.71674	-7.36369	-14.7063	-0.165663
1	4	6	7698	1792	9.82073	CD4 Memory	1	-6.42854	-0.600608	0.632683	-7.4227
1	4	6	5436	1728	7.04562	CD4 Memory	3	-8.01389	2.31893	-9.55455	-8.82824
1	4	6	9177	2649	13.828	CD14+ Monocytes	0	9.88407	0.723738	-3.39856	3.17699
1	4	6	9339	2840	10.7934	CD14+ Monocytes	0	11.2856	-0.395005	-0.956725	0.526491
1	4	6	1037	250	69.8168	CD4 Naive	6	1.37205	-2.34605	3.21167	13.1794
1	4	6	9164	2745	11.8725	CD14+ Monocytes	0	11.0001	-0.430289	-1.77134	0.927987
1	4	6	10180	2885	11.6798	CD14+ Monocytes	0	11.709	-0.24775	-0.146252	0.0438681
1	4	6	8130	1583	13.6408	CD8 Naive	9	-6.56039	-4.8281	8.0454	-5.52312
1	4	6	6399	1672	10.5954	CD4 Memory	3	-5.92431	0.224933	-3.15759	-6.43427
1	4	6	5516	1847	11.5301	NK dim	4	-0.0912874	9.50398	2.15701	-12.7224
1	4	6	9027	2017	9.6156	CD4 Naive	1	-6.1813	-1.75368	4.75697	-3.85927
1	4	6	5400	1449	8.24074	CD4 Naive	1	-5.01848	-3.35119	6.8414	-0.952103
1	4	6	15359	3587	11.3744	CD14+ Monocytes	0	11.4233	-0.776582	-1.60441	0.0384799
1	4	6	8208	2036	11.4522	CD8 Naive	9	-7.48682	-4.20588	6.53864	-7.33574
1	4	6	14193	3392	9.17354	CD14+ Monocytes	0	10.3057	-0.226523	-2.94208	2.43999
1	4	6	8413	2590	9.73493	CD8 Memory	4	-0.747034	8.798	4.23427	-1.01216
1	4	6	14399	3957	11.8411	CD14+ Monocytes	0	11.0847	-0.761859	-1.96324	-0.670129
1	4	6	7406	2295	5.239	CD4 Memory	3	-7.61151	3.20634	-7.79929	-10.2473
1	4	6	6457	2082	11.7392	CD8 Memory	10	-1.97747	6.72851	-4.17982	6.50457
1	4	6	8559	2067	11.8589	CD4 Memory	3	-7.16912	2.94533	-6.93193	-8.87657
1	4	6	9412	1981	9.76413	CD4 Memory	3	-6.3552	1.98565	-5.31892	-6.68697
1	4	6	9161	2061	11.4835	CD8 Naive	9	-7.23382	-5.28201	8.23631	-6.87515
1	4	6	5270	1870	10.778	CD8 Memory	10	-1.8654	7.59718	-8.58084	1.81174
1	4	6	5754	2063	10.1321	NK dim	4	2.06347	10.2486	12.445	-5.28664
1	4	6	4930	1722	14.6856	B Naive	11	-2.16735	-13.7203	-12.3182	7.00925
1	4	6	8387	1988	9.21664	CD4 Naive	1	-6.47089	-2.50723	5.58301	-4.12748
1	4	6	13105	2724	12.1938	CD4 Memory	3	-6.64009	2.76986	-6.66747	-7.2559
1	4	6	6164	1828	10.3829	B Naive	11	-1.33059	-14.5814	-11.9465	5.21148
1	4	6	7001	1911	17.6118	CD8 Memory	8	-3.55008	5.73176	-8.46651	-0.517518
1	4	6	5207	1482	12.5984	CD8 Memory	8	-4.32121	3.81548	-7.01879	-2.66622
1	4	6	9434	2487	9.33856	CD4 Memory	3	-6.14624	3.32963	-7.12525	-6.8224
1	4	6	5695	2099	8.86743	NK dim	4	2.16755	10.5488	12.7184	-5.76161
1	4	6	11185	2813	12.5793	CD14+ Monocytes	0	9.97531	-0.0661444	-3.34112	2.80481
1	4	6	6678	1723	11.6652	CD4 Memory	8	-6.04229	2.31872	-5.52712	-6.22217
1	4	6	8045	2035	11.7216	CD4 Memory	3	-7.31018	2.58063	-6.48557	-9.2184
1	4	6	6264	1716	10.3927	CD4 Memory	3	-6.68553	1.04103	-4.01971	-7.57365
1	4	6	7493	1690	10.4898	CD4 Naive	1	-5.5187	-2.09958	5.0093	-2.15081
1	4	6	12670	2381	7.42699	CD4 Memory	3	-6.26587	2.14129	-5.43876	-6.57218
1	4	6	5531	1698	10.414	B Naive	11	-1.69178	-13.9706	-12.2012	6.54207
1	4	6	847	298	14.758	Platelet	16	4.99836	-4.65471	-3.97021	11.3609
1	4	6	9421	2022	10.1263	CD4 Memory	8	-5.57381	3.90908	-8.03585	-4.12849
1	4	6	4738	1647	13.9721	CD14+ Monocytes	0	12.7815	-0.341212	0.176212	-4.03962
1	4	6	13200	3238	9.25758	CD14+ Monocytes	0	12.68	-0.626982	1.91242	-3.11357
1	4	6	4119	1289	15.1493	B Naive	11	-2.14385	-13.3964	-10.5366	7.83522
1	4	6	5410	1457	6.8207	CD4 Naive	1	-5.23982	-1.94219	4.83303	-1.07089
1	4	6	7822	1642	11.7745	CD8 Naive	9	-6.59394	-5.19048	8.5432	-6.24415
1	4	6	5388	1515	10.1151	CD8 Naive	1	-3.89751	-2.37032	3.59531	-0.544326
1	4	6	8647	2051	10.5586	CD4 Memory	3	-6.74351	1.32691	-3.9703	-8.80779
1	4	6	2081	778	9.65882	Double Neg T	8	-5.41415	5.3621	-10.4195	-5.06644
1	4	6	3372	1472	14.3238	CD4 Memory	3	-7.66962	2.32376	-7.52358	-8.88903
1	4	6	5071	1379	10.9249	CD4 Memory	1	-6.00316	-0.785834	0.644474	-7.11731
1	4	6	4072	1460	22.3232	NK dim	4	1.5307	9.67223	10.9384	-2.98095
1	4	6	6114	1653	11.858	CD4 Naive	1	-5.61733	-3.30979	5.92964	-2.42727
1	4	6	4466	1650	10.6807	NK dim	4	1.70769	9.80367	10.8736	-2.86036
1	4	6	5825	1974	10.6438	NK dim	4	0.902893	10.2256	10.3157	-4.23245
1	4	6	8110	1811	11.4673	CD4 Naive	1	-4.73781	-3.40872	6.56827	-0.235671
1	4	6	11292	3187	10.3082	NK dim	4	1.44746	10.312	11.3811	-5.43847
1	4	6	4740	1314	8.90295	CD4 Naive	1	-4.87259	-2.90564	5.84765	-1.07047
1	4	6	9524	2087	12.4213	CD4 Memory	3	-6.26259	1.0872	-4.14051	-6.27093
1	4	6	9965	2859	8.03813	CD4 Memory	3	-7.97085	3.09435	-8.71698	-9.44184
1	4	6	6322	2268	9.66466	NK dim	4	1.82114	10.2782	12.0237	-6.65931
1	4	6	5121	1318	9.62703	CD4 Naive	1	-5.92522	-1.69321	5.27293	-2.5509
1	4	6	10218	2436	12.9086	CD8 Memory	3	-5.54698	4.12655	-8.23995	-4.16382
1	4	6	4145	1711	11.7973	NK dim	4	0.961975	10.0043	10.5388	-4.91744
1	4	6	5176	1545	5.27434	CD4 Memory	3	-7.24686	1.4705	-4.85125	-8.75152
1	4	6	6255	1647	10.2958	CD4 Memory	3	-6.33298	2.82827	-6.39546	-7.22525
1	4	6	14095	3447	9.04576	CD14+ Monocytes	18	9.5194	-0.450369	-3.05407	-3.25588
1	4	6	12105	2395	8.1867	CD4 Memory	3	-7.2628	1.05459	-3.85845	-8.85748
1	4	6	15459	3846	13.9789	CD14+ Monocytes	0	10.2606	0.989442	-2.29174	2.66175
1	4	6	11034	3094	9.95106	CD14+ Monocytes	0	9.89941	0.04479	-2.8611	2.99002
1	4	6	6990	1583	10.0429	CD4 Naive	1	-5.36242	-3.31507	6.73823	-1.54169
1	4	6	5636	1561	9.58126	CD8 Naive	9	-6.40463	-5.01071	8.56998	-5.73068
1	4	6	8754	2181	10.3724	CD4 Memory	3	-6.52131	3.08946	-6.84521	-7.15342
1	4	6	4987	1552	8.74273	CD8 Memory	8	-2.53818	6.57276	-8.433	1.13556
1	4	6	12478	3532	9.77721	CD14+ Monocytes	29	10.4816	-2.85411	-7.14146	4.89949
1	4	6	8441	1996	10.4016	CD4 Memory	8	-5.88085	2.50766	-5.56415	-5.99869
1	4	6	9306	2037	12.7445	CD4 Memory	3	-6.10958	0.82257	-3.94416	-6.26367
1	4	6	10949	2282	8.35693	CD4 Memory	3	-6.66713	2.87331	-6.67139	-8.05933
1	4	6	2828	1077	8.16832	CD4 Memory	1	-4.01046	-2.07065	4.34277	-0.437232
1	4	6	7356	1825	10.7939	CD4 Memory	1	-5.75294	-1.13037	1.58797	-5.72627
1	4	6	7957	1893	13.7363	CD4 Memory	3	-7.38861	2.49736	-6.42598	-9.35926
1	4	6	6026	1652	13.5247	CD8 Memory	8	-4.8478	4.21362	-7.84542	-2.86037
1	4	6	5078	1563	15.2028	NK dim	4	1.13058	9.45383	10.2419	-2.52462
1	4	6	7325	1780	11.959	CD4 Memory	3	-6.22726	1.18694	-4.24384	-6.46981
1	4	6	8453	1926	9.68887	CD4 Memory	3	-6.60689	0.315783	-3.18363	-7.23529
1	4	6	14864	3398	9.78202	CD14+ Monocytes	0	9.48313	0.399986	-3.55965	3.59933
1	4	6	7702	2106	8.42638	CD4 Memory	3	-7.23792	2.89883	-7.2548	-7.93888
1	4	6	13146	3296	4.52609	pDC	23	5.8895	-11.194	-16.1584	-1.84423
1	4	6	10188	2101	8.42167	CD8 Naive	1	-6.45467	-3.39973	6.60202	-5.17166
1	4	6	9986	2261	11.2357	CD4 Memory	3	-6.80305	2.15739	-5.70386	-8.67705
1	4	6	898	339	15.4788	Platelet	16	5.53161	-5.75294	-3.79096	11.6648
1	4	6	5188	1978	10.3315	NK dim	4	2.18845	9.61932	12.2197	-3.49414
1	4	6	510	254	14.3137	Platelet	16	4.66054	-5.97024	-1.50049	-14.8944
1	4	6	3909	1462	13.8143	NK dim	4	0.498441	9.72877	9.69216	-3.28108
1	4	6	5766	1876	7.23205	CD4 Memory	3	-6.49368	3.35394	-7.48589	-7.1509
1	4	6	11514	3048	8.80667	CD14+ Monocytes	0	9.84022	0.622291	-3.10691	3.22207
1	4	6	8203	2561	7.54602	CD14+ Monocytes	0	13.3756	-0.0740043	2.11195	-4.15427
1	4	6	8221	2598	9.58521	CD14+ Monocytes	0	13.0089	-0.160232	2.41136	-3.57814
1	4	6	5303	1409	13.7469	B Naive	11	-2.13084	-13.5409	-11.0054	7.54582
1	4	6	7041	1564	7.59835	CD4 Naive	1	-5.56257	-3.39615	6.99531	-1.62454
1	4	6	10083	2679	9.53089	CD14+ Monocytes	0	12.3942	-1.26815	-0.769789	-1.62666
1	4	6	11673	3039	10.2544	CD14+ Monocytes	0	10.987	-0.776916	-1.87342	0.724018
1	4	6	5819	1555	7.40677	CD4 Naive	1	-5.00895	-3.27707	6.39806	-1.05947
1	4	6	7138	1610	10.1989	CD4 Naive	1	-4.30067	-2.90569	5.27656	-0.512604
1	4	6	9770	2185	10.7881	CD4 Memory	3	-7.23126	2.7295	-6.74415	-10.0424
1	4	6	7121	1899	14.4923	Double Neg T	8	-4.98235	5.70527	-10.4161	-4.42825
1	4	6	6774	1689	12.297	CD8 Naive	9	-6.31699	-4.93908	8.40855	-5.39538
1	4	6	4319	1537	14.332	CD8 Memory	4	-2.04879	7.65269	-8.92589	0.68908
1	4	6	6020	1555	12.99	B Naive	11	-1.95248	-13.9935	-11.6074	6.79234
1	4	6	4277	1492	13.7713	CD8 Memory	8	-2.78024	5.97484	-8.23944	0.172594
1	4	6	10594	2106	9.72248	CD4 Memory	3	-6.76897	2.22206	-5.74848	-8.66891
1	4	6	3939	1627	10.5357	CD14+ Monocytes	0	12.571	-0.239948	0.00571334	-3.95188
1	4	6	3960	1648	10.7071	NK dim	4	1.04373	9.19052	10.6313	-3.10671
1	4	6	9937	2171	13.0623	B Naive	11	-1.43789	-14.5292	-11.3314	5.7993
1	4	6	5483	1522	7.98833	CD4 Naive	1	-6.68012	-2.80303	6.23955	-4.61518
1	4	6	7468	1731	11.248	CD4 Naive	1	-4.7448	-3.32792	6.45023	-0.380191
1	4	6	6573	1623	8.90005	CD8 Naive	9	-6.72718	-5.12125	8.57874	-6.6304
1	4	6	10150	2885	13.2611	CD14+ Monocytes	0	12.3213	-0.590203	1.26216	-3.06641
1	4	6	5003	1659	10.1739	CD8 Memory	8	-2.1764	6.9589	-8.99492	1.90317
1	4	6	5510	1901	8.52995	CD8 Memory	8	-3.59502	5.91906	-8.89428	-0.318317
1	4	6	5810	1605	14.6127	B Naive	11	-1.83702	-13.7377	-11.7102	6.90734
1	4	6	8882	2128	10.009	CD4 Memory	1	-6.69636	-0.819305	1.81802	-6.80875
1	4	6	8535	2553	8.34212	CD4 Memory	3	-8.45886	3.31008	-9.53312	-9.69775
1	4	6	4581	1680	10.7837	NK dim	4	1.37928	9.54353	11.2672	-4.57174
1	4	6	4097	1609	10.3246	NK dim	4	2.15329	9.91401	11.9597	-3.49948
1	4	6	7872	1811	8.53659	CD4 Memory	3	-6.42018	0.673114	-3.27482	-7.43559
1	4	6	5664	1467	10.4873	CD4 Naive	1	-5.08291	-2.75754	5.66484	-0.812931
1	4	6	4938	1781	10.6116	CD8 Memory	8	-2.54924	6.93485	-9.33917	1.44458
1	4	6	6664	1658	12.455	CD4 Memory	3	-6.56989	1.33704	-4.44815	-7.1439
1	4	6	1080	592	8.05556	CD14+ Monocytes	0	12.277	-0.0991534	-1.75004	-3.72548
1	4	6	4531	1728	12.2269	NK dim	4	1.43129	10.0998	10.9448	-4.26517
1	4	6	4736	1448	8.42483	CD4 Memory	8	-5.65527	0.745606	1.43629	-5.69543
1	4	6	6573	1733	9.99544	CD4 Naive	1	-6.53478	-2.35532	5.00988	-4.57076
1	4	6	6844	1761	14.3191	Double Neg T	8	-5.83237	5.55041	-10.5742	-5.16308
1	4	6	13614	3250	10.7243	CD8 Memory	4	0.394031	9.69947	8.97663	-1.46505
1	4	6	9002	1841	10.6421	CD8 Naive	9	-7.22431	-5.34829	8.71479	-7.35759
1	4	6	10051	2714	9.29261	CD14+ Monocytes	0	11.796	0.113867	2.4435	-0.685751
1	4	6	5049	1847	9.13052	NK dim	4	1.7414	9.88857	11.719	-3.99755
1	4	6	7262	1985	5.97632	CD4 Memory	3	-6.99772	2.21552	-5.42351	-8.35572
1	4	6	11191	3074	10.294	CD14+ Monocytes	0	10.5411	-0.322246	-3.15535	1.68828
1	4	6	1768	740	30.2602	CD4 Memory	16	3.59927	-5.29331	0.163578	-13.2459
1	4	6	5337	1421	10.3991	CD4 Naive	1	-5.83979	-2.28164	5.86557	-2.71133
1	4	6	13811	2727	10.8609	CD4 Memory	3	-6.81591	1.00817	-3.53751	-8.39296
1	4	6	10706	2993	7.62189	CD14+ Monocytes	0	12.2888	-0.678873	1.93217	-2.83257
1	4	6	3193	1374	3.69558	CD4 Memory	3	-5.0335	5.16197	-10.0028	-0.859931
1	4	6	6436	1666	14.9161	CD8 Memory	8	-3.75605	5.41033	-8.44855	-0.970821
1	4	6	8279	1885	13.649	CD4 Memory	3	-6.13802	2.24822	-5.52197	-6.66926
1	4	6	6471	1577	9.10215	CD4 Memory	3	-6.32239	-0.000419	0.138581	-7.08983
1	4	6	8640	2079	9.08565	CD4 Naive	1	-5.65241	-2.47026	5.11279	-2.70032
1	4	6	4882	1831	14.8505	NK dim	4	2.0558	9.52238	12.2365	-3.8131
1	4	6	3439	1611	18.0867	CD4 Memory	6	-0.226354	0.633596	-6.88833	-0.437591
1	4	6	7860	2034	12.5191	CD4 Memory	3	-6.81912	1.55114	-4.53867	-7.86568
1	4	6	11559	3023	9.67212	CD14+ Monocytes	0	11.487	-0.921798	-1.82638	-0.188244
1	4	6	7843	2027	10.3914	CD4 Memory	3	-6.11785	2.82795	-6.23395	-7.3366
1	4	6	17300	3860	9.53757	CD14+ Monocytes	21	8.92393	-2.2052	-12.1232	2.24167
1	4	6	13743	3447	11.1548	CD14+ Monocytes	18	11.0287	-0.811483	-2.07906	0.275934
1	4	6	11491	3155	10.5735	NK dim	4	0.42078	9.90077	9.61227	-3.51645
1	4	6	8515	2119	10.6048	CD4 Memory	3	-7.1759	2.244	-6.04563	-9.28257
1	4	6	8240	1934	9.5267	CD4 Memory	3	-6.94094	2.15011	-6.00725	-8.10732
1	4	6	6878	1495	11.1224	CD4 Naive	1	-4.74667	-2.90242	5.65076	-0.915636
1	4	6	11598	2645	12.7953	CD8 Memory	8	-2.96751	6.29069	-8.46499	0.550084
1	4	6	7401	1798	9.53925	CD4 Memory	3	-6.11778	2.42175	-5.50082	-6.38502
1	4	6	6441	1506	10.9145	CD4 Naive	1	-4.67391	-2.65708	5.71838	-0.46407
1	4	6	25425	4741	11.4808	CD14+ Monocytes	0	10.9335	-0.620875	-1.63364	1.34248
1	4	6	11496	2936	9.51635	CD16+ Monocytes	17	9.14418	3.71596	12.3126	4.07399
1	4	6	14724	3353	11.3692	CD14+ Monocytes	21	8.23399	-2.19416	-12.6276	2.00826
1	4	6	7497	1844	12.5117	CD4 Naive	1	-6.66898	-2.63089	5.91521	-4.70065
1	4	6	19266	3842	9.64912	CD16+ Monocytes	0	10.0348	3.46748	10.9189	3.05622
1	4	6	4052	1639	12.6851	NK dim	4	0.788463	9.40837	10.0065	-2.48804
1	4	6	11978	2979	5.78561	CD4 Memory	7	-5.25322	1.07075	-1.82332	-7.58616
1	4	6	6346	1871	12.433	CD8 Memory	3	-6.10613	3.2243	-7.66781	-4.48956
1	4	6	17380	3810	8.13003	CD14+ Monocytes	0	11.9519	-1.39683	-1.23339	-0.918619
1	4	6	1961	945	18.6639	CD14+ Monocytes	0	12.8337	0.414736	-0.924205	-4.30194
1	4	6	6144	1954	8.74023	CD8 Memory	10	-2.89209	5.29654	-7.64897	-0.0396958
1	4	6	4022	1565	10.7161	CD14+ Monocytes	0	9.64005	-0.812655	-2.08719	-1.67576
1	4	6	9746	2085	10.4043	CD4 Memory	3	-6.33181	1.90602	-5.01434	-7.31774
1	4	6	7141	1838	7.26789	CD4 Naive	1	-5.74068	-0.938444	0.456797	-6.37226
1	4	6	5034	1336	7.40961	CD4 Naive	9	-7.47233	-3.9112	5.87918	-7.33336
1	4	6	7590	2052	10.2635	CD8 Memory	8	-5.14545	3.96211	-7.64357	-3.50832
1	4	6	13843	3415	10.6697	CD14+ Monocytes	0	11.0064	-0.0115624	-1.54715	1.17363
1	4	6	7745	1815	14.2156	CD4 Memory	3	-6.43908	1.9411	-5.25206	-6.94477
1	4	6	6042	1677	11.1056	CD4 Memory	3	-6.34349	2.10438	-5.35497	-7.52065
1	4	6	7604	1982	13.9137	B Naive	11	-1.68257	-14.0285	-11.6928	6.68363
1	4	6	4563	1820	11.7905	NK dim	4	2.0749	10.1803	12.6261	-5.78919
1	4	6	15834	3559	12.5932	CD16+ Monocytes	17	8.84705	4.63926	13.8888	3.7307
1	4	6	6412	1507	11.4473	CD4 Naive	1	-5.85009	-3.79678	7.06129	-2.99697
1	4	6	823	292	21.6282	Platelet	16	5.17012	-5.21332	-4.2678	10.8861
1	4	6	12804	3248	9.19244	CD14+ Monocytes	0	10.9959	-0.919397	-2.34995	0.678293
1	4	6	8005	1795	11.4428	CD8 Naive	9	-7.51961	-4.14696	6.7172	-6.85333
1	4	6	8525	2032	12.9384	CD4 Memory	8	-6.1118	2.09463	-5.15503	-6.18234
1	4	6	5293	1727	7.51937	CD8 Memory	8	-3.05349	5.89243	-8.10166	0.388127
1	4	6	4473	1133	11.1111	CD8 Naive	9	-5.79025	-4.65422	8.23251	-4.69251
1	4	6	6603	1940	14.4328	CD8 Memory	8	-2.76235	2.273	-5.85096	-3.1578
1	4	6	8499	1837	13.6722	CD4 Memory	3	-6.64745	0.814558	-3.89415	-7.58374
1	4	6	6026	1535	15.9476	CD8 Memory	8	-3.3789	5.6462	-8.20562	-0.467377
1	4	6	4153	1186	13.4601	CD4 Naive	1	-6.17351	-2.49238	5.87499	-3.27084
1	4	6	6079	1445	7.51768	CD4 Naive	1	-5.79524	-3.40669	7.00085	-3.19582
1	4	6	1335	694	19.1011	CD14+ Monocytes	0	13.0712	0.0318389	-1.46778	-3.99409
1	4	6	4806	1741	10.4037	CD4 Memory	3	-6.43917	4.16587	-8.81704	-7.56787
1	4	6	4172	1297	11.4813	CD4 Naive	1	-5.98624	-3.10373	6.92259	-3.38093
1	4	6	7556	1779	13.0625	CD4 Memory	3	-6.75249	2.77976	-6.62045	-7.60695
1	4	6	6736	1855	8.58076	CD4 Memory	3	-6.1707	1.17691	-3.93992	-6.56746
1	4	6	7524	1601	9.02446	CD4 Naive	1	-5.46782	-3.05614	6.00129	-1.8652
1	4	6	6633	2118	10.6588	CD14+ Monocytes	0	11.4936	0.816169	5.14451	1.84646
1	4	6	5762	1888	8.10482	CD8 Memory	8	-2.52215	6.63848	-8.5081	1.30052
1	4	6	5512	1368	7.6016	CD4 Naive	1	-4.86032	-3.51398	6.63353	-0.807712
1	4	6	10378	2849	9.85739	CD14+ Monocytes	0	11.463	1.80355	6.01937	2.49528
1	4	6	11076	2963	8.50488	CD14+ Monocytes	0	12.1205	-1.18346	-1.13323	-1.04043
1	4	6	10289	3116	10.8854	CD16+ Monocytes	0	9.47157	1.84468	9.12326	3.72663
1	4	6	9088	2500	11.6857	CD14+ Monocytes	0	12.0423	-0.501679	0.37964	-1.42608
1	4	6	17131	4081	7.3259	CD14+ Monocytes	0	11.1344	-0.204528	-1.55835	1.11018
1	4	6	4805	1604	13.4651	CD8 Memory	8	-3.46257	7.00908	-9.94653	-1.21087
1	4	6	11746	3175	12.6341	CD16+ Monocytes	17	8.83804	4.63118	13.8764	3.86712
1	4	6	11229	2394	9.96527	B Naive	11	-1.37033	-13.067	-10.1115	7.05577
1	4	6	6966	1855	10.5369	CD8 Naive	9	-7.04009	-3.77275	5.38929	-6.05994
1	4	6	6014	2053	13.1693	CD14+ Monocytes	0	11.7986	-0.665594	-1.45253	-1.90191
1	4	6	6250	2106	11.904	CD14+ Monocytes	18	9.51551	-0.37223	-2.88059	-3.04333
1	4	6	9341	2013	11.6476	CD8 Memory	8	-5.73514	1.51218	-4.35028	-5.52851
1	4	6	21816	3758	14.3427	Dendritic cell	21	8.19488	-3.12175	-13.2227	1.90115
1	4	6	1763	727	28.1339	CD4 Naive	6	-0.0319741	-0.67163	-2.07024	3.06069
1	4	6	7570	1933	12.4439	CD4 Memory	3	-7.00747	1.68398	-4.89351	-8.93596
1	4	6	5666	1823	20.5612	CD16+ Monocytes	17	8.74612	4.5278	13.6701	4.06385
1	4	6	7106	1686	13.3549	CD8 Memory	8	-5.56833	2.68815	-6.12691	-4.50676
1	4	6	1574	673	12.2618	B Naive	11	-2.19305	-12.9529	-9.59463	8.06701
1	4	6	6487	1620	15.2613	CD8 Memory	8	-3.13968	4.05306	-7.00226	-1.52118
1	4	6	5418	2112	9.30233	NK dim	4	2.29448	10.3744	12.8988	-6.66771
1	4	6	7701	1922	10.8557	CD4 Memory	3	-6.23583	-0.327032	-0.0339004	-6.97345
1	4	6	9653	2223	11.7787	CD4 Memory	3	-6.44228	2.31702	-5.69666	-7.08293
1	4	6	914	478	8.53392	Platelet	16	5.31278	-6.65413	-11.5871	1.16718
1	4	6	1739	629	35.3076	CD4 Naive	6	0.364209	-1.01143	0.78245	11.8626
1	4	6	9190	1988	10.9793	CD8 Naive	9	-6.49273	-4.49455	7.49914	-5.56064
1	4	6	9908	2163	10.436	CD4 Memory	3	-5.99284	0.979826	-3.92516	-6.26964
1	4	6	4874	1306	7.01682	CD4 Naive	1	-5.35466	-3.20215	6.46694	-2.33118
1	4	6	5202	1712	9.61169	CD8 Memory	8	-2.34135	6.93083	-8.86081	1.76
1	4	6	5138	1993	12.6703	NK dim	4	1.66721	9.71249	11.5569	-3.77158
1	4	6	8067	2052	10.8467	CD4 Memory	3	-6.15639	2.14938	-5.52318	-7.13744
1	4	6	6560	1627	7.56098	CD4 Naive	1	-4.55097	-3.21881	6.43408	-0.355314
1	4	6	14788	3515	12.9159	CD16+ Monocytes	17	9.10581	3.95017	12.5821	4.21716
1	4	6	5587	2142	9.68319	NK dim	4	0.659668	9.67114	10.0597	-3.89134
1	4	6	8623	2551	9.3239	CD14+ Monocytes	0	12.8048	-0.406065	1.7609	-3.49172
1	4	6	5240	1799	11.4695	NK dim	4	-0.15663	8.80931	2.00155	-12.4934
1	4	6	6447	1656	7.44532	CD4 Memory	3	-6.54047	0.016012	-0.476304	-7.33557
1	4	6	7398	1829	7.52906	CD4 Memory	3	-6.68451	1.63134	-4.85218	-7.86135
1	4	6	15267	3958	8.23344	CD14+ Monocytes	0	11.3098	-0.504058	-1.22606	-3.2087
1	4	6	7268	1858	10.8558	CD4 Memory	3	-7.10054	1.66472	-4.75424	-8.46029
1	4	6	8316	1980	13.2155	CD4 Memory	1	-6.82814	-0.623507	0.845465	-7.41812
1	4	6	18273	3784	9.98194	CD14+ Monocytes	0	9.13994	-0.331999	-3.70616	3.55792
1	4	6	17745	2997	10.0197	CD4 Memory	1	-6.46026	-1.01949	1.11843	-6.5512
1	4	6	9794	2545	6.28957	CD4 Memory	3	-6.26543	2.24832	-5.68142	-6.76508
1	4	6	4788	1456	11.863	B Naive	11	-1.28833	-14.7148	-11.5648	5.33662
1	4	6	3877	1520	12.845	NK dim	4	0.663282	9.83989	10.2485	-4.69502
1	4	6	6387	1655	14.326	B Memory	25	-0.0729654	-11.6463	-8.55621	5.71288
1	4	6	18404	4469	7.84612	CD14+ Monocytes	28	11.2787	0.415177	2.32887	-4.04923
1	4	6	6448	1761	8.25062	CD4 Memory	3	-6.19318	3.02671	-6.65455	-7.31786
1	4	6	3998	1516	10.03	NK dim	4	1.5896	9.74422	11.2408	-3.57497
1	4	6	11995	2623	9.72072	CD4 Memory	3	-6.94586	3.01947	-7.26359	-8.04094
1	4	6	8084	2038	11.7021	CD4 Memory	3	-6.00202	3.33545	-6.97403	-6.50915
1	4	6	4227	1554	12.9643	CD8 Memory	8	-2.50358	6.85094	-8.7203	1.10171
1	4	6	5198	1816	10.4463	CD8 Memory	8	-2.66361	6.82541	-9.41814	1.13945
1	4	6	8130	1697	13.4686	CD8 Naive	9	-6.59726	-4.70394	8.08285	-5.45633
1	4	6	5553	1679	11.9035	CD4 Memory	3	-7.46348	1.19913	-4.22476	-9.44236
1	4	6	10645	2973	11.4514	CD16+ Monocytes	17	8.55535	4.96439	14.5352	3.57882
1	4	6	5722	1528	9.07026	CD4 Naive	1	-6.6454	-2.70359	6.40642	-4.42962
1	4	6	4821	1496	9.7905	CD4 Memory	3	-7.27275	1.14474	-4.13928	-8.61543
1	4	6	8379	1718	12.9968	CD4 Memory	3	-6.28081	1.46516	-4.76895	-6.54623
1	4	6	5934	1635	11.9987	B Naive	11	-2.20591	-13.3722	-10.5295	7.8036
1	4	6	7561	1681	10.7922	CD4 Naive	1	-4.93319	-2.86444	5.4999	-1.55359
1	4	6	20675	3995	8.54172	CD8 Memory	4	-0.0151568	9.66544	8.63635	-1.15044
1	4	6	2021	770	43.3449	CD4 Naive	6	1.26655	-1.90496	2.35116	13.4236
1	4	6	5917	1605	10.2248	CD4 Memory	3	-6.72664	-0.0146244	-0.265816	-7.65354
1	4	6	6295	1568	13.7569	B Naive	11	-2.04292	-14.1188	-10.7155	7.18752
1	4	6	9781	2267	8.94592	CD8 Memory	8	-5.05417	2.82177	-6.20844	-3.59947
1	4	6	32485	5641	9.09958	CD14+ Monocytes	0	10.8344	-0.796359	-1.09256	0.901998
1	4	6	1192	473	29.4463	CD4 Naive	6	1.32732	-1.93268	2.78353	13.8195
1	4	6	4618	1621	8.57514	CD14+ Monocytes	0	12.9973	-0.0452981	1.20875	-4.40978
1	4	6	4078	1185	10.3482	CD4 Naive	1	-6.0267	-3.75608	7.40218	-2.66296
1	4	6	4697	1628	14.1154	CD14+ Monocytes	0	12.3281	-0.804042	-0.837074	-3.59345
1	4	6	24848	4476	9.25628	CD14+ Monocytes	0	9.18787	-0.735727	-4.41194	2.70415
1	4	6	6328	2115	14.5702	Double Neg T	3	-5.8846	5.39261	-9.47468	-5.47936
1	4	6	7144	1881	13.9558	CD4 Memory	8	-5.93121	1.79059	-5.00827	-5.53003
1	4	6	4542	1765	10.6121	NK dim	4	1.27443	9.98202	10.6438	-3.61455
1	4	6	7031	2149	8.07851	CD14+ Monocytes	0	13.1915	-0.400921	1.02827	-4.28401
1	4	6	3814	1501	12.6639	CD14+ Monocytes	0	10.2494	-0.611571	-2.25193	-2.18752
1	4	6	7124	1908	13.1948	CD4 Memory	3	-6.88514	3.19567	-7.059	-8.61569
1	4	6	4682	1819	9.33362	NK dim	4	1.14851	10.0872	10.9238	-5.17591
1	4	6	15238	3629	8.4788	CD14+ Monocytes	0	10.4037	-0.58564	-2.73876	2.11421
1	4	6	7554	2495	6.51311	CD4 Memory	3	-8.41866	3.43451	-10.3968	-9.41456
1	4	6	1369	514	37.9839	CD4 Naive	6	0.350852	-2.59772	2.67607	10.8441
1	4	6	9403	2046	8.92268	CD4 Memory	3	-6.65633	1.07101	-3.90299	-7.60401
1	4	6	2778	1240	7.73938	CD8 Memory	10	-2.79414	4.91037	-7.66588	-0.778815
1	4	6	2754	844	10.167	CD8 Naive	2	-4.3158	-3.91411	5.49126	5.73986
1	4	6	5130	1770	15.653	CD14+ Monocytes	0	12.2062	-0.53313	-0.715515	-3.28466
1	4	6	7349	1776	13.7298	CD8 Memory	8	-4.71721	4.00979	-7.60306	-2.79317
1	4	6	12347	3329	10.5208	CD14+ Monocytes	0	12.6385	-1.03495	1.03738	-3.26526
1	4	6	8909	2145	9.55214	CD4 Memory	3	-6.90269	2.49252	-6.28462	-8.17992
1	4	6	9846	1803	14.2596	CD8 Naive	9	-6.69477	-4.56636	7.54667	-5.80095
1	4	6	6964	1465	10.2096	CD4 Naive	1	-5.52801	-3.30206	6.70335	-1.99526
1	4	6	14154	3148	10.5906	CD14+ Monocytes	0	12.8142	-1.06701	0.711601	-3.36122
1	4	6	18977	4053	10.7446	CD14+ Monocytes	0	10.346	-0.542376	-2.06784	-2.40675
1	4	6	2678	1134	32.2255	CD14+ Monocytes	0	12.2188	-0.0944562	-1.1281	-3.85157
1	4	6	5341	1360	6.77776	CD4 Memory	1	-5.22375	-1.36604	4.34941	-0.68569
1	4	6	8392	2031	13.5963	CD4 Memory	3	-6.45306	4.23961	-9.11007	-6.4888
1	4	6	7621	1834	13.1348	B Memory	11	0.644342	-11.3704	-9.4508	4.55678
1	4	6	26509	4800	11.2339	CD14+ Monocytes	0	10.9133	-0.864496	-2.09183	1.17655
1	4	6	8283	1698	11.7832	CD4 Memory	1	-5.62423	-0.490083	0.181221	-5.53149
1	4	6	7088	2308	13.2195	CD14+ Monocytes	0	11.0963	-0.368621	-2.19631	0.0387595
1	4	6	6609	1651	6.40036	CD4 Naive	1	-5.69375	-2.76811	5.8158	-2.49553
1	4	6	3635	1520	8.99587	CD14+ Monocytes	0	12.7113	-0.604877	-0.0141557	-3.9691
1	4	6	25216	4707	8.56996	CD14+ Monocytes	0	10.7572	-0.32995	-1.74156	-3.12447
1	4	6	4310	1516	12.2506	NK dim	4	0.604956	9.69527	9.84546	-2.77708
1	4	6	6108	1934	11.2803	CD8 Memory	8	-1.99871	7.06331	-9.01681	2.02192
1	4	6	1880	840	28.2979	CD14+ Monocytes	0	12.2077	-0.0145535	-1.64537	-3.73808
1	4	6	11462	3336	10.3123	CD14+ Monocytes	18	10.9563	-0.768193	-1.9972	0.198698
1	4	6	6077	1902	8.3923	CD8 Memory	8	-2.88253	6.65046	-8.71901	0.762469
1	4	6	11825	3195	12.7019	CD14+ Monocytes	0	10.5439	-0.43555	-3.03995	2.08565
1	4	6	5265	1877	12.1557	CD8 Memory	8	-2.0675	7.3539	-9.05623	2.07272
1	4	6	3986	1213	8.73056	CD4 Memory	1	-5.09614	-0.796371	-0.0481695	3.20604
1	4	6	10194	3075	8.81891	CD14+ Monocytes	0	11.618	-0.858889	-1.29067	-0.256121
1	4	6	7443	1638	9.04205	CD4 Naive	1	-5.54429	-3.04802	5.75142	-1.99956
1	4	6	8975	2136	7.50975	CD4 Memory	3	-6.36179	1.87031	-5.39675	-6.69849
1	4	6	9645	2259	10.8554	CD4 Memory	3	-7.36078	2.03203	-6.74269	-8.40301
1	4	6	20101	4119	9.15377	CD8 Memory	4	0.194883	9.66271	8.87382	-1.36632
1	4	6	1978	865	8.89788	CD8 Memory	8	-4.04706	4.51011	-8.11396	-2.31478
1	4	6	5506	1664	14.8565	CD8 Memory	8	-4.87777	3.99355	-7.53153	-3.08398
1	4	6	6538	1712	14.6681	CD8 Memory	8	-4.46792	4.55609	-7.87093	-2.48557
1	4	6	7543	1801	8.36537	CD4 Naive	1	-5.43834	-3.0202	6.147	-2.17075
1	4	6	17792	3171	9.85274	CD4 Memory	3	-6.44427	0.93356	-4.11789	-6.55888
1	4	6	14132	2903	13.6782	B Memory	11	0.415805	-11.8675	-9.82618	4.92176
1	4	6	6306	1431	13.8122	CD4 Naive	1	-4.81493	-3.38883	6.77034	-0.693669
1	4	6	9329	2124	10.7085	CD8 Memory	8	-3.14801	6.27971	-9.02762	0.523756
1	4	6	7831	1637	13.8552	CD8 Memory	8	-4.64524	3.08429	-6.36781	-3.36668
1	4	6	5323	1534	11.5536	CD4 Memory	3	-6.11507	-0.813015	0.659245	-7.12012
1	4	6	13484	3367	12.4295	CD16+ Monocytes	17	9.06836	4.12425	13.0727	3.98969
1	4	6	6313	1819	14.288	CD8 Memory	8	-4.51962	4.93207	-8.53948	-1.8483
1	4	6	9495	2531	8.74144	CD4 Memory	3	-6.52675	3.13045	-7.47493	-7.71773
1	4	6	5744	2190	8.16504	NK dim	4	2.38621	9.9999	12.9915	-5.07696
1	4	6	3700	1514	14.4324	NK dim	4	0.669148	9.84398	9.93419	-3.595
1	4	6	5196	2056	8.12163	NK dim	4	1.9644	9.87697	12.2945	-4.71664
1	4	6	7793	2026	11.6002	CD4 Memory	3	-6.17034	1.41933	-4.48129	-6.16914
1	4	6	6865	1925	14.319	CD8 Memory	8	-3.78814	5.5259	-8.53299	-0.866229
1	4	6	11757	3002	12.8094	CD14+ Monocytes	0	12.5731	-0.805651	1.66884	-3.19057
1	4	6	8453	2094	11.558	CD4 Memory	3	-6.63108	2.82249	-6.70602	-8.0492
1	4	6	5525	1603	8.43439	CD4 Memory	1	-5.81283	-2.06711	4.7472	-2.62819
1	4	6	17098	3765	9.45725	CD14+ Monocytes	21	8.7603	-2.36547	-12.2751	2.19529
1	4	6	8610	1852	8.3043	CD4 Memory	3	-6.06183	0.867936	-3.78096	-6.4039
1	4	6	8943	2109	8.67718	CD4 Memory	3	-5.89685	1.14005	-4.12367	-6.15267
1	4	6	5439	1565	9.04578	CD4 Naive	1	-5.14384	-3.08872	6.59994	-1.15201
1	4	6	2733	1156	18.0388	CD14+ Monocytes	0	12.5561	0.399855	0.0405095	-4.60128
1	4	6	7324	2108	13.5991	CD8 Memory	8	-4.24591	3.71696	-7.01224	-2.59121
1	4	6	8146	1754	13.9578	CD8 Naive	9	-6.65446	-5.18098	8.50326	-6.06324
1	4	6	10749	2926	17.49	CD16+ Monocytes	17	9.04222	4.16455	13.1689	3.94191
1	4	6	5464	1691	12.7562	CD8 Memory	8	-3.14476	6.98965	-9.61429	-0.394212
1	4	6	7483	2078	11.6264	CD8 Memory	8	-4.07095	4.80522	-7.89672	-1.86146
1	4	6	9035	2268	11.7875	CD4 Memory	3	-6.04985	2.02622	-5.25381	-6.36971
1	4	6	6221	1713	12.7471	B Naive	11	-1.93271	-13.7033	-10.8236	7.17306
1	4	6	7253	2304	11.5125	CD14+ Monocytes	0	13.1863	-0.203745	-1.35024	-3.96727
1	4	6	4958	1760	14.28	NK dim	4	1.72633	9.75261	11.1842	-3.04052
1	4	6	6965	1641	9.00215	CD4 Naive	1	-6.36553	-0.892007	1.35717	-6.43145
1	4	6	8831	1938	8.13045	CD4 Naive	1	-6.0444	-1.54003	1.32813	-6.37154
1	4	6	6752	1548	10.3821	CD4 Memory	1	-6.20531	-0.338879	0.401495	-6.67929
1	4	6	20710	4565	9.98551	CD14+ Monocytes	0	10.5385	-0.638626	-0.540617	0.799611
1	4	6	16588	3912	11.1587	CD16+ Monocytes	0	9.50005	3.01628	10.2627	3.20685
1	4	6	1852	910	13.6069	CD14+ Monocytes	0	12.7978	-0.0799271	-0.927407	-4.09956
1	4	6	7499	2005	7.38765	CD4 Memory	3	-7.22651	1.00461	-3.8914	-9.01496
1	4	6	8151	2063	7.79046	CD4 Memory	3	-6.63765	2.0584	-5.68253	-7.23331
1	4	6	3311	1399	6.97674	CD14+ Monocytes	0	10.6585	-0.0801714	-2.53102	0.231233
1	4	6	5114	1759	12.2018	CD8 Memory	8	-2.08653	7.35977	-9.06676	2.05713
1	4	6	4114	1789	9.69859	NK dim	4	1.09137	10.3785	11.1012	-5.75954
1	4	6	8241	2329	5.14501	CD8 Memory	8	-3.69971	6.13348	-9.43275	-0.162837
1	4	6	4290	1436	14.3357	NK dim	4	0.71662	9.23285	9.67398	-1.80087
1	4	6	4349	1507	12.1407	NK dim	4	1.5851	10.3338	11.7678	-5.42977
1	4	6	6792	1641	13.4423	CD8 Naive	9	-6.06275	-4.1858	7.60828	-4.65036
1	4	6	4944	1609	10.3155	CD4 Memory	3	-8.31098	0.575788	-0.00119124	-9.62465
1	4	6	2447	853	47.8136	CD4 Naive	6	1.37433	-1.89612	2.98726	13.149
1	4	6	6690	1987	7.84753	CD4 Memory	3	-6.75492	-0.800776	1.01146	-7.523
1	4	6	7644	2520	12.2841	CD14+ Monocytes	0	10.4969	-0.682811	-2.68698	1.16173
1	4	6	8654	1805	9.64872	CD4 Naive	1	-5.09668	-3.51104	6.55795	-0.960201
1	4	6	6274	1329	8.4635	CD4 Naive	1	-4.63791	-3.35706	6.57151	-0.138037
1	4	6	5443	1807	13.9813	CD4 Memory	3	-5.9601	4.15944	-8.67456	-5.05582
1	4	6	8077	2561	11.7989	CD14+ Monocytes	0	11.5217	-1.00191	-1.58023	-0.213762
1	4	6	7566	2055	11.2609	CD8 Naive	8	-5.19456	2.78803	-5.84943	-3.99595
1	4	6	11450	3464	9.35371	CD4 Memory	22	3.43585	5.51385	-9.13248	11.815
1	4	6	6944	1566	10.3975	CD4 Naive	1	-6.61979	-1.27733	1.76484	-6.62431
1	4	6	10220	2889	9.69667	CD14+ Monocytes	0	11.8647	-0.803938	-1.17353	-0.849397
1	4	6	7766	1750	10.4687	CD4 Naive	1	-6.845	-2.53293	5.94817	-5.08465
1	4	6	6140	1610	9.62541	CD4 Naive	1	-5.91938	-3.15689	6.55396	-2.91472
1	4	6	1603	621	33.6868	CD4 Naive	6	0.908576	-1.24246	1.51847	11.9485
1	4	6	1995	1021	14.6366	NK dim	4	1.10107	9.42089	10.6489	-3.29463
1	4	6	3663	1466	14.2233	CD14+ Monocytes	0	12.068	-0.491966	-0.982718	-3.2266
1	4	6	7515	1694	6.99933	CD4 Memory	1	-4.78697	-2.74619	6.11915	-0.749793
1	4	6	6080	1697	14.5066	CD8 Memory	8	-3.00144	6.26971	-8.51655	0.369261
1	4	6	3878	1531	10.5982	CD14+ Monocytes	0	12.4433	0.084604	0.194214	-4.11822
1	4	6	4285	1591	11.4586	NK dim	4	1.4202	9.82825	10.9571	-3.33661
1	4	6	10925	3146	7.94508	CD14+ Monocytes	0	11.0843	-0.942846	-2.18505	0.634315
1	4	6	8814	2119	8.42977	CD4 Memory	3	-6.27545	2.26234	-5.72138	-6.64431
1	4	6	4019	1582	11.8437	NK dim	4	0.97404	9.29118	10.4085	-3.04528
1	4	6	9773	2944	9.61834	CD14+ Monocytes	0	11.542	-0.733719	-0.984707	0.192619
1	4	6	6551	1878	7.98351	CD4 Memory	8	-5.53766	1.71166	-4.70542	-4.94815
1	4	6	5740	2128	9.82578	NK dim	4	2.12263	10.2866	12.4881	-5.18502
1	4	6	8301	2534	10.2397	CD14+ Monocytes	0	9.09531	-0.706712	-1.12968	1.9375
1	4	6	6725	1537	10.4684	CD8 Naive	9	-6.24945	-4.97778	8.49519	-5.2939
1	4	6	5367	1307	5.14254	Platelet	16	3.90119	-7.63607	-16.0153	2.72974
1	4	6	12305	3399	10.5648	CD14+ Monocytes	0	10.9516	1.03929	4.92018	2.59089
1	4	6	7537	1680	8.26589	CD4 Naive	1	-5.2192	-2.59566	5.57305	-1.71267
1	4	6	7487	1595	14.8925	CD4 Memory	3	-6.18943	1.10657	-4.252	-6.37958
1	4	6	1246	405	53.7721	CD4 Naive	6	1.26931	-1.25758	3.23878	12.0841
1	4	6	8324	1775	10.3796	CD4 Memory	3	-6.47813	0.716017	-3.40633	-7.33655
1	4	6	5543	1757	12.9172	CD8 Memory	8	-3.80474	5.84617	-9.05675	-0.401872
1	4	6	4547	1764	9.14889	NK dim	4	2.37719	10.2832	12.9866	-5.76775
1	4	6	14442	3512	9.32696	CD14+ Monocytes	0	10.2819	-0.127085	-3.11803	2.57176
1	4	6	6010	1870	9.93344	CD4 Memory	3	-7.53439	3.63203	-9.02281	-3.69912
1	4	6	8100	1868	13.7284	CD4 Memory	3	-6.77155	1.54587	-4.7707	-7.25643
1	4	6	8125	2025	10.5354	CD4 Memory	3	-6.40783	1.01927	-4.0661	-6.7564
1	4	6	21007	3937	11.9532	CD4 Memory	22	3.12217	5.22229	-10.4237	2.05971
1	4	6	8988	2738	10.6253	CD14+ Monocytes	0	11.6788	-0.721225	-1.07505	-0.857998
1	4	6	6139	1657	8.50301	CD4 Naive	1	-5.83441	-0.577129	0.262528	-6.9701
1	4	6	6418	1858	12.0598	CD8 Memory	8	-4.01044	5.42607	-8.56423	-1.41419
1	4	6	1717	653	5.88235	CD4 Naive	1	-4.41225	-3.01025	6.13167	-0.155863
1	4	6	11196	3106	11.4862	CD16+ Monocytes	17	8.633	4.85291	14.1145	4.10911
1	4	6	6015	1487	10.5569	CD4 Naive	1	-5.17874	-3.35092	6.67993	-1.42254
1	4	6	4501	1510	12.7527	CD8 Memory	8	-3.69531	5.22466	-8.19604	-0.87069
1	4	6	10105	2773	7.67937	pDC	23	5.80151	-11.2857	-16.1784	-1.60873
1	4	6	5605	1996	9.50937	NK dim	4	1.4473	10.7829	11.8707	-7.19256
1	4	6	5755	1763	12.4587	CD4 Memory	8	-5.57689	2.77832	-6.4046	-4.39479
1	4	6	13339	3213	14.7987	CD14+ Monocytes	0	10.974	1.4841	5.30714	2.76916
1	4	6	6242	1575	7.67382	CD4 Naive	1	-5.9729	-3.39164	7.04243	-2.77769
1	4	6	5237	1607	11.1132	CD8 Memory	8	-2.35453	6.48648	-8.57055	1.32602
1	4	6	11667	3297	12.4368	CD14+ Monocytes	0	10.7883	-0.658827	-1.89443	1.17869
1	4	6	9581	2147	9.57103	CD4 Memory	3	-6.82133	1.97931	-5.61502	-7.42885
1	4	6	6011	1637	8.35136	CD4 Naive	1	-6.21212	-2.98804	6.13028	-3.66592
1	4	6	16570	3411	10.4043	CD4 Memory	3	-6.49531	2.4871	-5.82925	-6.81957
1	4	6	8689	2110	12.1188	CD8 Memory	8	-4.91371	5.93637	-10.0304	-3.2042
1	4	6	5771	1812	10.83	CD8 Memory	8	-3.87999	4.47902	-7.51862	-1.62017
1	4	6	8234	2139	8.0034	CD4 Memory	3	-7.01609	3.40099	-7.4486	-9.05111
1	4	6	1936	604	36.7252	CD4 Naive	6	0.451116	-1.09624	1.09205	11.2771
1	4	6	13313	3438	10.0954	CD14+ Monocytes	0	11.4671	-1.32749	-2.09811	0.163664
1	4	6	15250	2881	13.4885	CD8 Memory	8	-4.86505	3.85879	-7.55687	-3.62372
1	4	6	4431	1616	4.87475	CD4 Memory	3	-8.12914	2.30227	-8.85717	-8.92463
1	4	6	7253	1701	12.0915	CD4 Memory	3	-6.2012	1.36307	-4.45335	-6.1936
1	4	6	2017	639	17.3029	CD8 Naive	2	-3.86488	-4.29557	5.48278	5.88034
1	4	6	3293	1395	12.4203	CD14+ Monocytes	0	12.8694	0.0854545	0.470907	-4.35363
1	4	6	5383	1711	10.4217	CD8 Memory	8	-4.46132	4.46447	-7.85524	-2.28084
1	4	6	6052	1903	9.28619	B Naive	11	-0.970678	-14.7097	-12.0258	4.81395
1	4	6	5230	1963	10.2868	NK dim	4	1.43333	10.6489	11.4729	-6.10024
1	4	6	7503	1781	14.221	CD4 Memory	3	-6.65625	2.09137	-5.55988	-8.09063
1	4	6	3203	1222	4.55823	CD4 Memory	3	-6.31536	1.10957	-3.85824	-6.98411
1	4	6	6927	1530	12.5162	CD4 Naive	1	-5.91594	-3.25882	7.17401	-2.60523
1	4	6	8750	2869	8.25143	CD14+ Monocytes	0	12.8315	-0.47018	1.98143	-3.3611
1	4	6	12996	3507	12.2114	CD16+ Monocytes	17	9.0566	4.16762	13.0433	3.66894
1	4	6	2353	809	34.0841	CD4 Naive	5	-3.09673	-0.419357	-1.24419	1.94163
1	4	6	5769	1467	14.9419	CD4 Memory	3	-6.10764	2.62941	-6.11796	-6.9402
1	4	6	10279	2118	8.43467	CD4 Memory	3	-6.69602	2.18761	-5.67072	-8.57367
1	4	6	4943	1456	11.0662	CD4 Memory	3	-8.12777	2.42289	-9.22483	-9.07931
1	4	6	1188	325	64.5623	CD4 Naive	6	1.57163	-2.13053	2.84488	13.6862
1	4	6	4820	1809	12.9046	NK dim	4	1.60047	10.274	11.0262	-4.08894
1	4	6	8241	2303	11.6855	CD14+ Monocytes	0	12.3513	-0.86833	-0.558397	-3.05131
1	4	6	6315	1642	10.8947	CD4 Naive	1	-5.37676	-3.55242	6.93111	-1.62661
1	4	6	4845	1649	12.6729	CD8 Memory	8	-3.94549	5.32723	-8.4492	-1.16388
1	4	6	6667	2237	11.5194	CD14+ Monocytes	0	11.8786	-0.778129	-1.34351	-1.81907
1	4	6	9155	2126	10.7155	CD4 Memory	3	-6.48754	2.08788	-5.50818	-7.08454
1	4	6	8237	1948	11.7761	CD4 Naive	3	-6.619	-0.45057	1.50589	-6.62718
1	4	6	15170	3631	9.6704	CD14+ Monocytes	0	12.7477	-0.0473716	2.38434	-3.19111
1	4	6	7547	1886	10.9712	CD4 Memory	3	-6.54002	1.365	-4.37693	-8.24724
1	4	6	10402	2141	7.8158	CD4 Memory	3	-6.80091	1.15945	-4.47397	-7.53035
1	4	6	5704	1916	9.18654	CD8 Memory	8	-3.27387	5.13369	-7.76556	-0.533866
1	4	6	6213	1837	13.1659	CD8 Memory	8	-3.68528	6.76761	-9.97088	-1.38826
1	4	6	7015	1945	8.12545	CD4 Naive	1	-5.74995	-1.7564	4.23526	-2.84488
1	4	6	7211	1785	10.0541	CD4 Memory	3	-5.74684	2.57202	-5.7063	-5.94311
1	4	6	8601	2134	10.3128	CD4 Memory	3	-7.46506	2.72683	-7.02763	-9.59925
1	4	6	8795	2511	9.42581	CD4 Memory	3	-8.09367	3.49573	-10.0477	-9.39135
1	4	6	5901	1625	9.86274	CD4 Naive	1	-4.91507	-3.00113	6.27949	-0.813316
1	4	6	9228	2399	8.49588	CD4 Memory	3	-7.30704	2.56098	-6.42992	-9.48788
1	4	6	6483	1889	8.97733	CD4 Memory	3	-8.66368	2.80905	-8.13593	-10.8266
1	4	6	7644	2411	4.94505	CD4 Memory	3	-8.79152	3.11162	-10.0346	-10.0619
1	4	6	11105	2521	7.47411	CD4 Memory	3	-6.45719	2.10493	-5.51473	-7.43035
1	4	6	5100	1441	14.549	B Naive	11	-1.75256	-12.9929	-9.98201	7.66411
1	4	6	12070	3303	10.232	CD14+ Monocytes	0	10.9357	-0.851679	-2.45469	0.436314
1	4	6	6420	1823	7.85047	CD4 Memory	3	-6.4577	-0.92911	1.0497	-7.10778
1	4	6	7435	1744	12.8581	B Naive	11	-2.1414	-13.6386	-11.1322	7.70664
1	4	6	995	247	69.3467	CD4 Naive	6	1.52044	-2.27726	2.86809	12.7295
1	4	6	5660	1639	6.83746	CD4 Memory	3	-5.4572	1.32781	-4.12388	-3.70088
1	4	6	4726	1779	11.3627	CD14+ Monocytes	0	11.9815	-0.399658	-1.35419	-2.18233
1	4	6	6585	2503	7.45634	NK dim	4	2.16461	10.0528	12.5913	-4.37552
1	4	6	6887	1560	8.75563	CD4 Naive	1	-6.8466	-2.40893	5.87847	-5.07506
1	4	6	3606	1558	11.7859	CD14+ Monocytes	0	11.8987	-0.256954	-0.65301	-2.26852
1	4	6	5243	1514	12.5119	CD4 Memory	3	-6.51113	1.12406	-4.24853	-6.93675
1	4	6	5307	1697	14.1134	CD8 Memory	8	-2.10987	6.79158	-8.52591	1.49438
1	4	6	7615	1932	6.95995	CD4 Naive	1	-4.94258	-2.3861	3.53322	-1.23459
1	4	6	5824	2061	11.2809	NK dim	4	0.684518	10.1468	10.1574	-4.70158
1	4	6	4909	1556	13.078	CD8 Memory	8	-3.06097	6.23149	-8.43157	0.358986
1	4	6	7860	2488	16.2723	CD14+ Monocytes	0	12.0715	-0.265063	-1.09404	-1.92209
1	4	6	5761	1758	16.1257	CD8 Memory	8	-4.27403	6.44055	-10.3795	-2.58668
1	4	6	14885	3495	9.11656	CD14+ Monocytes	0	10.4509	-1.0121	-3.55695	2.16913
1	4	6	3576	1385	10.7103	NK dim	4	1.36523	9.26459	10.9145	-2.93947
1	4	6	14671	3103	12.2896	CD4 Memory	3	-6.62949	2.36964	-6.0679	-7.26175
1	4	6	7612	1703	17.7483	CD4 Memory	3	-6.42915	0.774204	-4.00416	-6.17499
1	4	6	2294	1051	10.9416	NK dim	4	0.256376	9.15241	9.17727	-1.08949
1	4	6	1532	508	41.5796	CD4 Naive	6	1.12261	-2.46585	2.66386	11.3407
1	4	6	1648	658	38.835	CD4 Naive	6	0.554137	-1.90187	1.69818	12.6102
1	4	6	9935	2128	11.0619	CD4 Memory	3	-6.30559	2.13021	-5.53345	-6.65993
1	4	6	4999	1630	11.7423	CD8 Memory	8	-2.22224	6.46504	-8.44672	1.42896
1	4	6	4749	1275	8.65445	CD4 Naive	1	-5.75644	-3.09135	6.46508	-2.34825
1	4	6	4060	1495	6.74877	CD4 Naive	1	-6.92368	-1.93677	5.20546	-5.50141
1	4	6	9300	2200	8.29032	CD4 Memory	3	-6.06815	1.43723	-4.47465	-6.17216
1	4	6	9640	2031	8.94191	CD4 Memory	3	-6.33114	1.17521	-4.31888	-6.57726
1	4	6	8070	1969	12.1561	CD4 Memory	3	-6.16692	1.4705	-4.69983	-6.57064
1	4	6	22140	4710	9.38573	CD16+ Monocytes	0	9.61453	0.987876	-3.03491	2.3688
1	4	6	6742	1716	12.3554	CD4 Memory	3	-6.07644	1.76382	-4.72432	-6.38025
1	4	6	9580	2818	13.0689	CD14+ Monocytes	0	12.3704	-0.688795	0.0270488	-2.68245
1	4	6	7460	2053	5.18767	CD4 Memory	3	-7.51545	2.19005	-7.13941	-8.76993
1	4	6	9178	2335	16.7139	CD4 Memory	3	-6.27598	2.94169	-6.98577	-7.39188
1	4	6	2141	267	84.4465	CD4 Naive	6	1.39374	-2.65581	2.67712	12.1018
1	4	6	15861	3611	7.72965	CD16+ Monocytes	0	9.55448	1.67081	9.1951	3.71005
1	4	6	2922	1164	28.1314	CD4 Naive	6	1.0975	-1.39717	0.963558	11.7153
1	4	6	9629	2763	10.323	CD14+ Monocytes	0	12.3025	-0.88153	1.41884	-2.77635
1	4	6	15641	3340	9.65411	CD14+ Monocytes	0	12.2486	-1.0741	-1.13701	-1.64519
1	4	6	13323	3470	11.6565	CD14+ Monocytes	0	10.1653	0.0759094	-2.1975	2.43199
1	4	6	14344	3578	11.1893	CD14+ Monocytes	0	11.4737	-1.29719	-1.64207	-0.191272
1	4	6	5468	1808	9.49159	B Naive	11	-1.73705	-13.9742	-12.3621	6.41702
1	4	6	8848	2154	8.65732	CD4 Memory	3	-6.35119	1.99095	-5.24764	-6.81003
1	4	6	6140	2130	10.4235	NK dim	4	1.61433	10.4148	10.9405	-4.6561
1	4	6	3254	1364	19.8832	CD14+ Monocytes	0	12.9101	-0.117217	0.275834	-4.30852
1	4	6	8342	3094	8.90674	CD4 Memory	30	4.67214	-10.2208	-3.87468	13.8685
1	4	6	10288	2970	15.6493	CD14+ Monocytes	0	11.6069	-1.03048	-1.44717	-2.91228
1	4	6	4264	1664	17.7064	CD16+ Monocytes	17	9.08821	4.56576	13.0722	4.45299
1	4	6	7428	1670	6.48896	CD4 Naive	1	-5.41009	-3.15356	6.73104	-1.90089
1	4	6	9341	1963	9.33519	CD4 Naive	1	-5.5609	-2.68157	6.11114	-2.42083
1	4	6	3261	1115	16.2527	CD4 Naive	1	-4.81662	-2.5713	4.99542	-0.795132
1	4	6	10584	2914	7.35072	pDC	23	5.88662	-11.2326	-16.1881	-1.43286
1	4	6	4652	1782	11.5219	CD14+ Monocytes	0	13.2765	-0.159618	1.47385	-4.35985
1	4	6	7277	1498	10.4301	CD4 Naive	1	-5.34211	-3.45608	7.05196	-1.20403
1	4	6	848	323	17.8066	Platelet	16	5.36467	-5.97421	-4.54786	9.20305
1	4	6	6976	1911	9.80505	CD14+ Monocytes	0	13.1981	-0.375003	1.04453	-4.35462
1	4	6	7473	1664	8.76489	CD4 Naive	1	-6.49348	-1.11222	1.73024	-6.62639
1	4	6	8460	1945	12.7896	CD4 Memory	3	-6.89897	1.98298	-5.46317	-7.74919
1	4	6	15973	3511	11.5445	B Naive	25	-1.71458	-14.4442	-11.241	3.636
1	4	6	6855	1823	11.4661	CD4 Memory	8	-6.01673	1.58271	-4.75325	-6.02239
1	4	6	5264	1794	8.85258	CD8 Memory	8	-2.43725	7.05253	-9.24872	1.84203
1	4	6	4703	1967	9.75973	NK dim	4	1.52209	9.72804	11.1003	-3.69221
1	4	6	4128	1574	8.52713	NK dim	4	0.962288	9.41803	10.4285	-3.24057
1	4	6	4731	1914	11.3295	NK dim	4	1.56226	9.47774	11.6892	-3.67459
1	4	6	5618	1573	10.591	CD4 Memory	3	-6.4511	-0.190939	0.0231172	-7.32411
1	4	6	612	305	9.80392	Platelet	16	5.48764	-5.98021	-10.6671	1.92292
1	4	6	6101	1516	10.8671	CD4 Naive	1	-5.23165	-2.32066	4.86726	-1.57516
1	4	6	7683	2022	7.30184	CD4 Memory	3	-6.41762	0.467737	-1.64157	-7.52281
1	4	6	11041	2777	7.89784	CD8 Memory	4	0.400308	9.53565	9.00094	-1.44147
1	4	6	7911	2089	9.3035	CD4 Memory	3	-6.42275	0.765792	-3.2313	-7.62656
1	4	6	6467	2250	11.9066	CD14+ Monocytes	0	11.7526	-1.04125	-1.62726	-0.602533
1	4	6	548	407	8.75912	CD4 Memory	15	2.14725	-2.41179	-2.28304	9.3313
1	4	6	5377	1910	11.9955	NK dim	4	1.515	9.96635	11.4521	-5.94255
1	4	6	2118	751	48.2531	CD4 Naive	23	5.33195	-10.2847	-7.74459	12.1447
1	4	6	4171	1595	11.6519	NK dim	4	1.52464	9.38141	11.0866	-2.93813
1	4	6	6576	1626	9.27616	CD4 Naive	1	-5.18979	-3.11829	6.59844	-1.31601
1	4	6	7022	1858	13.4292	CD8 Memory	8	-4.25013	4.80198	-8.30743	-1.85193
1	4	6	5080	1757	25.2362	NK dim	4	1.91654	9.4021	11.3574	-2.84512
1	4	6	8613	2511	8.91675	CD14+ Monocytes	0	12.0203	-0.628864	-0.946616	-1.31027
1	4	6	5068	1763	12.7861	NK dim	4	1.36345	10.4115	11.1924	-5.58195
1	4	6	4035	1523	10.3594	CD14+ Monocytes	0	13.3989	-0.192085	1.21156	-4.52866
1	4	6	10723	3196	7.77767	NK dim	4	2.04456	10.4043	10.1731	-2.39002
1	4	6	700	374	7.71429	Platelet	16	4.62825	-7.33347	-13.998	-0.448512
1	4	6	13082	3386	5.80187	pDC	23	5.94956	-11.3067	-16.1487	-1.92023
1	4	6	6530	1651	10.9648	CD4 Memory	8	-5.42761	1.99615	-5.23939	-4.19555
1	4	6	14405	3310	10.7879	CD14+ Monocytes	0	12.4027	-0.83777	1.42473	-2.82572
1	4	6	6527	2144	13.1148	CD14+ Monocytes	0	12.3677	-0.277939	0.423088	-3.49766
1	4	6	6774	1914	13.8913	CD8 Memory	8	-4.23226	4.57724	-7.93738	-1.82233
1	4	6	7283	1903	10.5588	CD4 Memory	1	-5.52416	-0.880924	0.373297	-5.9081
1	4	6	8563	1917	13.9671	CD8 Naive	9	-6.55752	-5.15397	8.03144	-5.75237
1	4	6	10767	2312	9.38051	CD4 Memory	3	-6.50223	1.01893	-3.63319	-7.13348
1	4	6	20912	4366	8.35884	CD14+ Monocytes	0	10.9282	-0.879069	-1.7838	1.04804
1	4	6	8258	2017	8.04069	CD4 Naive	1	-6.67575	-2.80888	6.05302	-4.31566
1	4	6	5943	1813	14.6896	CD4 Memory	3	-5.94292	0.996885	-3.9051	-6.1504
1	4	6	6438	2170	13.2805	CD8 Memory	8	-3.78232	6.55201	-10.0208	-1.55299
1	4	6	6452	1756	10.1209	CD4 Memory	3	-5.95915	-0.310327	0.00184806	-7.05767
1	4	6	8248	1963	7.77158	CD4 Memory	3	-6.53664	0.663157	-3.42682	-7.50493
1	4	6	5821	2115	11.2008	CD14+ Monocytes	0	11.3163	-0.585957	-1.88954	-2.29758
1	4	6	2641	976	35.0625	CD8 Memory	6	-3.6544	4.89352	-7.60526	-1.2915
1	4	6	6955	1929	12.6815	B Naive	11	-1.72428	-13.715	-11.9638	6.83454
1	4	6	13095	3401	7.61359	CD4 Memory	3	-6.9995	3.12953	-8.95211	-8.90951
1	4	6	6524	2161	9.7946	NK dim	4	0.136721	8.79449	2.30755	-12.7798
1	4	6	20035	3412	11.4599	Dendritic cell	21	7.91674	-3.50012	-14.211	1.60173
1	4	6	3784	1399	12.3943	CD8 Memory	8	-4.49515	4.65527	-8.03	-2.44428
1	4	6	6452	1957	11.8723	CD8 Memory	8	-4.29622	6.28924	-10.4367	-2.90643
1	4	6	11526	3231	9.03175	CD14+ Monocytes	0	11.0468	-0.431967	-1.11746	0.901723
1	4	6	5095	1703	19.9215	CD8 Memory	8	-3.31216	5.64122	-8.15784	-0.191836
1	4	6	7126	1682	10.7774	CD8 Naive	9	-6.74197	-4.79813	7.70324	-5.96878
1	4	6	13200	3106	10.8258	CD8 Memory	4	-0.0825188	9.40087	8.96013	-1.66047
1	4	6	5679	1603	13.1185	B Naive	11	-1.53623	-14.4507	-12.4478	5.4089
1	4	6	8221	2592	8.98917	CD14+ Monocytes	0	11.3901	-0.96751	-1.81821	-0.105278
1	4	6	1024	279	62.6953	CD4 Naive	6	1.15364	-2.30777	2.79066	13.4239
1	4	6	11187	2615	12.6665	CD4 Memory	3	-7.35396	3.73953	-8.61731	-8.2075
1	4	6	5420	1739	8.94834	CD4 Memory	3	-5.71971	4.09898	-8.43391	-5.29537
1	4	6	9223	2684	11.5255	CD14+ Monocytes	0	10.0146	0.433498	-2.85456	2.82907
1	4	6	6974	1790	8.70376	CD4 Memory	3	-6.2866	1.51805	-4.5543	-6.74986
1	4	6	6057	1845	10.005	CD8 Memory	8	-3.74738	5.37434	-8.16132	-0.998828
1	4	6	2161	1080	21.1013	CD4 Naive	6	0.543932	-1.91159	1.64233	11.0774
1	4	6	7155	1823	11.7261	B Naive	11	-2.23158	-13.7827	-11.4098	7.32645
1	4	6	6849	2101	10.1183	CD8 Memory	8	-3.61465	6.79951	-10.0206	-1.52474
1	4	6	12157	3445	8.33265	CD14+ Monocytes	0	12.8985	-0.292452	2.16272	-3.71774
1	4	6	5075	1802	11.0542	CD8 Memory	8	-1.79988	7.07829	-8.94157	2.06578
1	4	6	5285	2088	8.32545	NK dim	4	1.48394	9.98328	11.3166	-3.62341
1	4	6	2933	1336	21.8207	CD4 Naive	6	0.829259	-1.21269	0.0238369	11.6463
1	4	6	5763	1597	8.51987	CD4 Naive	1	-4.92017	-2.07847	4.33863	-1.70918
1	4	6	18529	3536	10.0491	Dendritic cell	30	5.31558	-10.1835	-3.98686	13.7239
1	4	6	14932	3785	10.6148	CD14+ Monocytes	0	9.90138	-0.0255248	-3.36448	3.23206
1	4	6	5219	1845	12.3779	NK dim	4	1.9605	9.70794	12.4967	-4.49005
1	4	6	3730	1570	7.31903	NK dim	4	0.679794	9.78848	9.82674	-3.23677
1	4	6	4915	1488	15.5036	CD8 Memory	8	-2.48764	6.38409	-8.41517	0.812587
1	4	6	12273	3157	8.39241	pDC	23	5.86715	-11.3587	-16.1722	-1.72757
1	4	6	5603	1368	11.2083	CD4 Memory	3	-5.99125	1.75972	-4.53619	-6.00607
1	4	6	22225	4127	7.41057	Dendritic cell	21	8.05505	-3.2315	-13.7279	1.7795
1	4	6	8641	2166	7.82317	CD4 Naive	1	-6.29889	-2.49144	4.71632	-3.71619
1	4	6	8464	2175	9.32183	CD4 Memory	3	-6.49705	0.969889	-3.96321	-7.35388
1	4	6	4693	1804	13.6373	NK dim	4	0.804332	9.94738	10.0602	-3.81638
1	4	6	15572	3714	9.76753	CD14+ Monocytes	0	9.77259	0.396324	-3.50682	3.28596
1	4	6	7928	1966	9.87639	CD8 Naive	9	-7.12071	-4.64611	7.31275	-6.90409
1	4	6	5935	2037	10.396	CD14+ Monocytes	0	9.09916	-0.209578	-1.64749	2.96395
1	4	6	4171	1447	14.6727	NK dim	4	0.729649	9.64368	10.0272	-3.39858
1	4	6	16196	3797	7.36602	CD14+ Monocytes	0	10.3012	1.54404	6.04726	3.54109
1	4	6	10958	2841	7.40099	CD14+ Monocytes	0	8.11208	-0.510742	0.240325	1.81157
1	4	6	8976	2639	12.2326	CD14+ Monocytes	0	11.3062	-0.843259	-2.09973	-0.624263
1	4	6	9322	2069	12.9586	CD4 Memory	3	-6.08189	2.63202	-6.17663	-6.86522
1	4	6	7565	2219	11.9233	B Naive	11	-1.11166	-14.001	-12.246	5.50311
1	4	6	7786	2475	10.2749	CD14+ Monocytes	0	12.7637	-0.044257	2.05308	-3.6549
1	4	6	7021	1797	9.6425	CD8 Naive	9	-6.41461	-4.3648	7.55904	-5.75355
1	4	6	8162	1922	12.693	CD8 Naive	9	-6.77994	-4.81149	8.08132	-6.83271
1	4	6	16008	3815	9.55772	CD14+ Monocytes	0	11.8282	-0.515424	-1.08009	-0.255113
1	4	6	3005	1278	10.4825	NK dim	4	1.24436	9.30364	10.3795	-2.4424
1	4	6	5568	1734	15.1221	CD4 Memory	8	-4.75128	4.24174	-7.62773	-3.17465
1	4	6	12826	3056	10.8841	CD4 Memory	3	-7.98183	2.83215	-8.15916	-9.68099
1	4	6	15197	3393	11.7392	CD16+ Monocytes	0	8.45586	3.75193	12.8757	3.80854
1	4	6	7824	1923	9.82873	CD4 Memory	3	-6.34746	1.70025	-4.97689	-6.67892
1	4	6	20721	3990	9.09223	B Memory	11	0.852907	-11.5647	-9.74247	4.32337
1	4	6	7283	2004	9.88604	CD4 Memory	3	-7.80844	2.98456	-7.7363	-9.85317
1	4	6	8575	2257	10.1691	CD4 Memory	3	-7.78472	1.83645	-5.64966	-10.0795
1	4	6	7289	1669	10.9343	CD4 Memory	3	-6.19821	1.20201	-4.28474	-6.70559
1	4	6	19580	4024	7.85495	CD14+ Monocytes	0	9.58251	0.619309	-3.88298	3.68308
1	4	6	10792	2316	10.0074	CD4 Memory	3	-6.26782	2.73599	-6.30309	-7.07139
1	4	6	20101	4058	8.71101	Dendritic cell	21	8.09636	-3.09563	-13.7206	1.81206
1	4	6	5313	1847	4.98777	CD8 Memory	8	-3.75303	5.80806	-8.83936	-0.524014
1	4	6	12083	2339	10.3037	CD4 Memory	3	-7.34934	2.55112	-6.69647	-9.92871
1	4	6	7124	1750	15.0337	B Naive	11	-1.14214	-14.7814	-11.7921	5.04892
1	4	6	4443	1529	11.6138	CD4 Memory	3	-6.91916	3.29554	-7.10567	-8.88337
1	4	6	2193	614	14.2271	Platelet	16	5.4515	-7.02312	-13.6569	0.238011
1	4	6	12417	3132	12.048	CD14+ Monocytes	0	11.8994	0.133409	1.00696	-4.72285
1	4	6	5900	1707	16.4746	NK dim	4	-0.513683	9.41152	2.08359	-13.5114
1	4	6	10355	2714	14.5051	CD14+ Monocytes	0	11.5778	-0.53037	-1.87931	-3.45493
1	4	6	4541	1703	7.2451	NK dim	4	1.12813	9.73788	10.3408	-3.15626
1	4	6	11198	2661	9.93927	CD4 Memory	3	-6.79165	3.12201	-7.30189	-7.81368
1	4	6	17225	3723	8.5225	CD14+ Monocytes	21	8.68393	-2.24308	-12.3428	2.20099
1	4	6	14786	3522	9.23171	CD14+ Monocytes	0	10.4262	-0.460141	-2.98912	2.10586
1	4	6	8964	2543	12.5167	CD16+ Monocytes	0	9.26197	1.36749	9.26706	3.75509
1	4	6	907	358	46.6373	CD4 Naive	6	1.3593	-2.01887	1.87514	14.0092
1	4	6	17361	4078	9.29094	CD14+ Monocytes	0	11.1191	-1.19431	-2.04476	0.866686
1	4	6	8081	1982	14.1567	B Naive	11	-2.07628	-12.4463	-9.47776	8.39742
1	4	6	7910	2592	7.20607	CD4 Memory	3	-8.15202	3.55891	-9.72444	-9.53378
1	4	6	6541	1703	6.13056	CD4 Memory	1	-6.01607	-0.633651	0.52748	-7.20567
1	4	6	7170	1489	9.5537	CD4 Naive	1	-5.75583	-3.36542	6.8841	-2.3372
1	4	6	3129	1046	6.67945	CD4 Naive	1	-4.64803	-2.96117	4.99569	-1.79006
1	4	6	2401	1164	14.8688	CD14+ Monocytes	0	12.8262	0.121602	-0.447986	-4.33124
1	4	6	6520	1757	6.25767	CD4 Memory	3	-7.36552	1.9099	-5.28135	-9.15407
1	4	6	5500	1906	12	NK dim	4	1.11341	10.1356	10.5203	-3.84431
1	4	6	8581	2372	10.7796	CD8 Memory	8	-4.26247	4.00572	-7.27636	-2.66246
1	4	6	5515	1620	11.786	CD8 Memory	8	-4.27122	5.41135	-8.7432	-1.70174
1	4	6	17437	3748	9.61175	CD16+ Monocytes	0	9.35963	2.5107	9.72691	3.65258
1	4	6	4517	1668	8.36839	CD8 Memory	3	-5.81269	3.20193	-7.62002	-4.47021
1	4	6	1619	252	71.7727	Platelet	16	3.68717	-5.0491	-0.0113099	-13.9794
1	4	6	17439	3825	9.30099	CD16+ Monocytes	0	9.57342	2.52434	9.87991	3.5298
1	4	6	17010	3532	8.2716	CD4 Memory	3	-7.77757	1.5873	-5.06522	-10.0424
1	4	6	6550	1818	10.6107	CD4 Memory	3	-6.39342	-0.147261	0.121699	-7.59646
1	4	6	5399	1950	9.90924	CD8 Memory	8	-2.09373	7.19638	-9.3025	2.12724
1	4	6	12590	3279	12.0413	CD14+ Monocytes	0	12.4812	-0.67408	1.50487	-2.8322
1	4	6	4894	1690	11.4221	CD8 Memory	8	-2.12376	6.72713	-8.94677	1.4305
1	4	6	7137	2428	11.7556	CD14+ Monocytes	0	10.9693	0.976725	4.93833	2.27507
1	4	6	5767	1777	14.8084	B Naive	11	-1.82778	-13.4989	-11.9582	6.97278
1	4	6	10493	2406	10.7405	CD8 Naive	9	-7.57743	-4.58199	6.13475	-7.13312
1	4	6	19932	4227	5.4987	Dendritic cell	21	7.98059	-3.5561	-14.0532	2.1096
1	4	6	5912	1729	7.52706	CD4 Memory	1	-5.94992	-0.805128	0.322657	-6.65128
1	4	6	8475	2217	11.4454	CD4 Memory	3	-7.07154	2.65183	-6.94989	-9.03339
1	4	6	4589	1729	10.6123	NK dim	4	0.382605	9.7435	9.76983	-3.86045
1	4	6	4107	1607	14.0979	NK dim	4	1.06121	9.50166	10.5564	-3.52392
1	4	6	1414	440	55.3041	CD4 Naive	6	0.923982	-2.37312	2.95864	12.522
1	4	6	5750	1298	13.4609	CD4 Memory	1	-9.66189	-0.116632	8.25052	-1.50576
1	4	6	6375	1691	11.702	CD4 Naive	1	-6.50254	-2.8483	6.4182	-3.92909
1	4	6	6716	1912	7.77248	CD4 Naive	1	-5.4799	-1.78116	4.41358	-1.76673
1	4	6	5521	1422	11.411	CD4 Naive	1	-5.62259	-2.82525	5.89709	-2.21972
1	4	6	7875	1749	11.5429	CD8 Naive	9	-7.0599	-4.45736	6.96784	-6.47128
1	4	6	5761	2155	9.3213	NK dim	4	1.43293	10.6251	11.2133	-5.52255
1	4	6	6212	1545	11.671	CD8 Naive	9	-7.06792	-5.0047	7.70583	-6.50095
1	4	6	9559	2157	11.1727	CD4 Memory	3	-6.11859	2.17159	-5.38391	-6.32998
1	4	6	1292	500	37.3839	CD4 Naive	6	1.28163	-1.5236	2.32381	12.837
1	4	6	12052	3101	10.4547	CD14+ Monocytes	0	12.728	-0.871908	2.02664	-3.16479
1	4	6	7170	1950	5.94142	CD4 Memory	7	-5.69623	-0.380262	-0.42623	-6.33103
1	4	6	7216	1908	10.1718	CD4 Memory	3	-6.95651	2.64587	-6.79221	-7.68463
1	4	6	13458	2607	8.63427	CD4 Naive	1	-5.43215	-2.63783	5.38631	-2.22313
1	4	6	3370	1466	14.362	NK dim	4	1.89989	9.67288	11.0212	-2.82668
1	4	6	7573	1695	9.71874	CD4 Naive	1	-4.81029	-3.40924	6.78069	-0.979728
1	4	6	9833	2680	14.6039	CD14+ Monocytes	0	12.1019	-0.596549	-1.12539	-1.37663
1	4	6	6405	1626	9.61749	CD4 Memory	3	-6.28109	1.6906	-5.04041	-6.76428
1	4	6	8449	1822	9.64611	CD4 Naive	1	-5.3188	-2.86128	5.21757	-1.93322
1	4	6	14883	3521	10.5624	CD14+ Monocytes	0	10.7764	-0.367589	-2.77407	1.26335
1	4	6	4187	1208	10.1982	CD4 Naive	1	-3.96592	-3.17047	6.38748	0.0532926
1	4	6	5124	1358	12.9391	CD4 Memory	1	-5.70922	-1.14866	1.32999	-6.18077
1	4	6	5857	1794	11.5759	CD8 Memory	8	-3.5259	5.40103	-8.18535	-0.617145
1	4	6	4211	1331	10.805	CD8 Memory	8	-4.58192	4.36353	-7.80352	-2.62396
1	4	6	18560	3768	9.23491	CD14+ Monocytes	0	11.7011	-1.3341	-1.39762	-0.60108
1	4	6	5174	1826	11.6351	NK dim	4	0.0800239	9.77762	9.36941	-3.3704
1	4	6	8281	2254	6.90738	CD4 Memory	3	-7.82812	3.14665	-8.17532	-9.96463
1	4	6	12529	3086	11.3656	CD16+ Monocytes	17	8.86386	4.58342	13.8965	3.63269
1	4	6	6786	1969	7.17654	CD4 Memory	3	-7.44399	2.98812	-7.47896	-9.6634
1	4	6	5467	1276	5.79843	CD4 Naive	1	-5.09201	-2.82503	5.73902	-1.16763
1	4	6	4081	1317	16.148	NK dim	4	-0.434175	9.22283	1.89921	-12.7129
1	4	6	7047	1955	13.8641	CD8 Memory	8	-4.84234	4.14868	-7.73836	-3.21438
1	4	6	4438	959	6.91753	CD4 Naive	1	-6.1524	-2.67343	7.16275	-3.17976
1	4	6	4970	1624	9.57746	CD8 Memory	8	-2.58925	7.23006	-9.10205	0.871605
1	4	6	16593	3415	15.4101	Dendritic cell	21	8.17099	-3.07347	-13.4057	1.89388
1	4	6	16751	3936	7.4503	CD14+ Monocytes	0	10.3873	-0.665644	-3.24735	2.18881
1	4	6	7198	1770	8.09947	CD4 Memory	8	-5.93383	1.06114	-4.18324	-5.84601
1	4	6	10935	2215	10.7179	CD4 Memory	3	-6.18156	1.46666	-4.54857	-6.34519
1	4	6	6030	1651	15.5887	CD8 Memory	8	-2.85872	6.0045	-8.24514	0.539573
1	4	6	6700	1778	13.6269	CD4 Memory	3	-5.99811	2.83752	-6.15511	-6.62977
1	4	6	9055	1903	9.22142	CD8 Naive	9	-6.96886	-5.23003	8.43219	-6.58379
1	4	6	14651	3517	6.68214	CD14+ Monocytes	0	10.077	0.650472	-3.07345	2.93481
1	4	6	5459	1321	13.8121	CD8 Naive	9	-6.55499	-4.56421	7.51665	-5.49158
1	4	6	1143	607	3.32458	CD14+ Monocytes	24	9.35856	-7.53071	-14.0646	4.70349
1	4	6	6045	1566	17.1381	CD4 Memory	3	-6.14593	1.30845	-4.35975	-6.19497
1	4	6	8983	1909	11.7555	CD4 Memory	3	-6.29353	2.12788	-5.45451	-6.73728
1	4	6	8849	1906	15.2221	CD8 Naive	9	-7.74285	-4.75109	6.96074	-7.3219
1	4	6	5630	1501	9.98224	CD4 Naive	1	-5.33098	-2.70844	5.68803	-1.76789
1	4	6	8602	1730	9.69542	CD4 Memory	1	-6.22077	-0.345594	0.34522	-6.78348
1	4	6	9469	2040	10.2862	CD8 Naive	9	-7.11466	-4.84223	7.46911	-6.86817
1	4	6	4492	1626	11.3758	CD14+ Monocytes	0	11.7429	-0.741006	-1.47753	-2.01379
1	4	6	12375	2743	9.11515	B Naive	25	-1.07749	-13.3604	-11.2303	3.21338
1	4	6	5791	1591	10.7581	B Naive	11	-2.03008	-13.8798	-10.3437	7.82467
1	4	6	6576	2261	12.7737	CD14+ Monocytes	0	11.1459	-0.821873	-2.03265	-1.63589
1	4	6	3543	1417	12.6164	CD14+ Monocytes	0	13.0518	-0.00265425	0.261137	-4.42192
1	4	6	7146	1642	10.0756	CD4 Memory	3	-6.59479	3.00638	-6.96819	-7.90657
1	4	6	8052	1839	9.83607	CD4 Memory	3	-6.87079	1.04871	-3.8404	-7.87317
1	4	6	8439	2244	10.5581	CD8 Memory	8	-3.19399	6.26165	-8.53107	0.462863
1	4	6	8611	2180	10.4285	B Memory	11	0.350154	-11.3768	-9.10366	4.96236
1	4	6	8678	2309	9.115	CD8 Memory	8	-5.36331	3.47708	-7.1738	-3.94308
1	4	6	5046	1833	12.7824	CD14+ Monocytes	0	12.9101	-0.327432	1.18444	-3.98533
1	4	6	989	239	66.1274	CD4 Naive	6	1.44142	-2.32004	2.97335	13.7373
1	4	6	5364	1767	19.3139	CD14+ Monocytes	29	10.6335	-2.85601	-7.16421	4.93987
1	4	6	7832	1753	11.0827	CD8 Naive	9	-7.37029	-5.08785	7.79971	-6.98103
1	4	6	7032	1676	9.18658	CD4 Memory	3	-6.30254	0.445289	-1.94217	-6.52501
1	4	6	4165	1208	7.82713	CD4 Naive	1	-5.9959	-3.38467	7.01939	-2.86503
1	4	6	6688	1490	10.6011	CD4 Naive	1	-5.2883	-2.49548	5.8002	-1.1319
1	4	6	5584	1512	10.4943	CD8 Memory	8	-4.41614	2.77189	-6.18914	-3.144
1	4	6	9675	2131	9.30233	CD4 Memory	3	-6.3337	2.1609	-5.46115	-6.58697
1	4	6	2315	1008	14.3844	CD14+ Monocytes	0	12.9353	-0.275427	-0.78679	-4.1632
1	4	6	5799	1748	18.4515	CD8 Memory	8	-3.82004	7.00796	-10.1751	-1.51494
1	4	6	5132	1924	13.9127	CD14+ Monocytes	0	11.5247	-1.00656	-1.77046	-1.18897
1	4	6	4240	1603	10.566	NK dim	4	0.980289	10.0009	11.1422	-5.99528
1	4	6	6143	1491	12.03	CD8 Naive	1	-5.94378	-3.36876	7.10395	-3.12679
1	4	6	21974	4158	14.4307	CD4 Memory	3	-7.9321	3.31112	-8.93869	-9.50422
1	4	6	8405	2397	12.8257	CD14+ Monocytes	0	13.1026	-0.540148	1.48546	-3.89367
1	4	6	6817	2121	8.03873	CD4 Memory	3	-8.80079	1.8391	-6.58914	-11.7565
1	4	6	12621	3190	10.4191	CD14+ Monocytes	0	11.9005	-1.26685	-1.36044	-0.783058
1	4	6	6683	1694	8.72363	CD4 Memory	3	-6.65027	-0.376066	0.469581	-7.34182
1	4	6	9992	2238	11.9396	CD4 Memory	3	-5.77819	1.12004	-4.03081	-6.16053
1	4	6	7082	2071	11.4374	CD8 Memory	8	-4.10221	5.07817	-8.36509	-1.43671
1	4	6	5125	1484	11.5707	CD4 Memory	3	-7.37846	0.904315	-3.29946	-9.06057
1	4	6	6476	2322	9.94441	NK dim	4	1.2434	10.6671	11.1051	-6.07645
1	4	6	8894	2655	12.9076	CD14+ Monocytes	0	10.233	-0.312984	-2.00259	1.40186
1	4	6	12975	3213	9.93449	CD14+ Monocytes	0	10.4107	-0.399063	-2.42936	1.89418
1	4	6	6420	1491	8.06854	CD4 Naive	1	-5.19134	-3.08538	6.66374	-0.99402
1	4	6	6161	2085	11.3943	CD14+ Monocytes	0	13.2901	-0.0988089	1.66919	-4.38756
1	4	6	7287	1723	7.03993	CD4 Memory	1	-5.68373	-1.21488	1.07833	-5.99136
1	4	6	8327	1991	8.0221	CD4 Memory	3	-6.04214	1.80166	-4.96578	-6.16799
1	4	6	18852	3911	9.80798	Dendritic cell	21	8.27203	-3.04685	-13.2612	1.93887
1	4	6	10627	3122	10.4545	CD14+ Monocytes	0	11.6523	-1.03662	-1.30992	-0.527296
1	4	6	5301	1854	5.50839	CD4 Memory	3	-8.24315	2.8345	-9.58378	-9.29036
1	4	6	5394	1449	16.333	CD8 Memory	8	-4.58382	4.23015	-7.72384	-2.58728
1	4	6	4219	1628	8.69874	NK dim	4	1.59009	9.86899	11.2104	-3.7583
1	4	6	4431	1223	9.07244	CD4 Naive	1	-5.94926	-3.23182	6.7213	-2.76735
1	4	6	8644	2160	6.97594	CD4 Memory	3	-6.74717	2.02225	-5.49894	-7.30423
1	4	6	4789	1741	8.24807	NK dim	4	1.37747	9.76019	11.3141	-4.93745
1	4	6	7790	1928	8.54942	CD4 Memory	3	-6.4818	2.52378	-6.07357	-7.08048
1	4	6	5058	1629	13.7999	CD14+ Monocytes	0	13.3251	0.271746	1.32808	-4.7222
1	4	6	7852	1900	12.5191	CD8 Memory	8	-4.99746	3.49981	-6.95322	-3.44253
1	4	6	6716	1767	13.8624	CD8 Memory	8	-5.6882	3.01971	-6.53929	-4.52115
1	4	6	7552	1628	9.07044	CD4 Memory	3	-6.18042	0.845848	-3.62589	-6.91038
1	4	6	4377	1835	10.7379	NK dim	4	1.85225	10.3507	11.9584	-5.08444
1	4	6	9882	2764	11.1819	CD14+ Monocytes	0	12.6737	-0.989032	1.5843	-3.17626
1	4	6	2390	1002	13.4728	CD14+ Monocytes	0	11.0155	-0.0940386	-2.00712	-2.94448
1	4	6	6758	1773	11.6898	CD4 Memory	3	-6.65586	2.68546	-6.9938	-7.94515
1	4	6	8368	1918	8.25765	CD4 Memory	3	-6.75089	2.6283	-6.34511	-8.98947
1	4	6	10167	2748	13.3274	CD14+ Monocytes	0	10.0792	0.917164	-2.92018	2.85554
1	4	6	9170	2553	10.5016	CD14+ Monocytes	0	12.8097	-0.851739	1.67665	-3.2603
1	4	6	12662	3237	11.0883	CD14+ Monocytes	0	9.78208	0.0985805	-3.59712	3.22745
1	4	6	15587	3628	8.70597	CD14+ Monocytes	0	10.7383	-1.03616	-3.34205	1.95087
1	4	6	4518	1205	13.0146	CD4 Naive	1	-4.5373	-3.42069	6.7419	-0.148207
1	4	6	7362	1678	10.0516	CD4 Memory	3	-6.27151	1.46203	-4.54359	-7.75774
1	4	6	5282	1761	9.88262	NK dim	4	1.48604	9.74306	10.9033	-2.99742
1	4	6	6506	1700	13.1417	CD8 Naive	9	-6.72901	-4.34434	6.65811	-5.91322
1	4	6	4929	1624	13.0452	CD8 Memory	8	-3.07428	6.30504	-8.54271	0.529646
1	4	6	9192	2011	8.79025	CD4 Memory	3	-6.34544	2.1189	-5.58262	-7.00516
1	4	6	4780	1635	13.3054	CD14+ Monocytes	21	9.27049	-1.97215	-11.8482	2.20922
1	4	6	7494	1952	10.0747	CD4 Memory	3	-6.71331	0.441645	-2.90089	-7.79086
1	4	6	6448	1651	9.13462	CD4 Naive	1	-5.50459	-2.66348	5.35635	-2.25541
1	4	6	15003	3492	10.038	CD14+ Monocytes	0	9.72432	0.247163	-2.84182	2.92499
1	4	6	7334	2203	10.8672	Double Neg T	8	-5.70795	6.02069	-11.3591	-5.30607
1	4	6	3831	1578	6.16027	NK dim	4	1.55045	9.40534	10.7645	-2.29612
1	4	6	8043	2318	6.83824	CD4 Memory	3	-7.35295	2.88565	-7.46323	-8.26286
1	4	6	4701	1790	13.4652	NK dim	4	0.249337	9.39646	9.50216	-2.55823
1	4	6	9540	2263	16.7086	CD8 Naive	9	-7.02341	-5.27176	8.45386	-7.03699
1	4	6	8247	1973	10.3432	CD8 Memory	8	-5.12614	4.05757	-7.69505	-3.40139
1	4	6	8080	2606	10.3837	CD14+ Monocytes	0	11.5466	-0.736763	-1.72902	-0.944162
1	4	6	6205	2216	9.76632	NK dim	4	1.39456	10.1698	10.8437	-4.3388
1	4	6	4579	1680	14.1952	NK dim	4	1.69844	9.71228	11.7181	-3.9136
1	4	6	10673	2551	9.00403	CD4 Memory	3	-6.97525	2.5366	-6.12681	-8.07132
1	4	6	9919	2387	10.1825	CD4 Memory	3	-6.89141	1.42784	-4.36631	-8.19433
1	4	6	6951	2136	14.1275	Double Neg T	8	-5.16981	6.19377	-10.9319	-4.29626
1	4	6	5022	1583	12.6444	CD4 Memory	3	-6.3194	0.626524	-3.3577	-7.0414
1	4	6	6461	1890	10.1532	CD4 Memory	5	-3.16922	2.26048	-4.47737	-2.70754
1	4	6	5368	2052	8.88599	NK dim	4	1.38447	9.80549	11.2778	-4.47341
1	4	6	5751	1984	11.8414	CD8 Memory	8	-1.41088	6.41799	-1.55581	7.55925
1	4	6	2184	939	21.4286	CD16+ Monocytes	0	9.404	0.861182	-2.42931	-2.34534
1	4	6	8136	2112	14.5157	CD8 Memory	8	-4.73033	4.8085	-8.51057	-2.49586
1	4	6	15513	3558	10.5911	CD14+ Monocytes	0	10.7214	-0.669974	-3.02261	1.80485
1	4	6	6033	1328	4.88977	CD4 Memory	3	-7.24464	2.35419	-6.42858	-8.91371
1	4	6	6884	1948	11.7664	CD4 Naive	1	-6.66227	-2.98037	5.92085	-4.08375
1	4	6	4397	1729	12.5085	NK dim	4	0.459564	9.45357	9.68456	-3.10357
1	4	6	13167	3162	10.9972	CD14+ Monocytes	0	10.0342	0.174558	-3.39599	2.94184
1	4	6	6819	1775	12.2305	B Naive	11	-1.98716	-14.1533	-11.3281	6.74106
1	4	6	5783	1883	7.10704	CD8 Memory	8	-2.93457	6.36197	-7.92623	-1.17848
1	4	6	7661	1692	12.2047	CD8 Naive	9	-6.31804	-4.97799	8.47151	-5.63306
1	4	6	6440	1796	11.087	CD4 Memory	3	-7.62047	1.80921	-5.85762	-9.51618
1	4	6	8566	1974	9.80621	CD4 Memory	3	-6.01282	1.44777	-4.49824	-6.2922
1	4	6	13918	3218	5.54677	CD4 Memory	3	-7.66347	2.78306	-8.7273	-8.89763
1	4	6	6982	1709	7.37611	CD4 Naive	1	-5.5188	-1.962	5.26018	-1.80825
1	4	6	5261	1810	11.7468	CD14+ Monocytes	0	13.1374	0.179616	0.779815	-4.58185
1	4	6	10095	2309	8.34076	CD4 Memory	3	-7.1126	2.3227	-6.03579	-9.67156
1	4	6	16257	3209	9.7804	B Naive	25	-0.581771	-13.5144	-11.2624	3.1425
1	4	6	14117	3571	11.4259	CD14+ Monocytes	0	10.2319	-0.451986	-3.47804	2.42494
1	4	6	4719	1893	9.66306	NK dim	4	2.21961	10.0949	12.662	-4.62579
1	4	6	14506	3534	10.3888	CD14+ Monocytes	0	9.76982	1.01954	-3.75149	3.65357
1	4	6	11088	3114	6.79113	CD14+ Monocytes	0	11.2012	1.27973	5.36431	2.22319
1	4	6	6342	1705	10.4068	CD4 Naive	1	-5.68876	-3.35919	6.94588	-2.50876
1	4	6	9304	2431	14.9613	CD16+ Monocytes	17	8.65096	4.8922	13.3987	4.82434
1	4	6	4837	1801	12.0529	CD14+ Monocytes	0	12.5761	-0.142038	1.20172	-3.78329
1	4	6	5502	1433	9.59651	CD4 Naive	1	-5.90832	-3.26507	6.80662	-2.99897
1	4	6	5676	1217	9.88372	CD4 Naive	1	-5.76983	-2.88372	6.8884	-2.03043
1	4	6	5183	1633	11.0554	NK dim	4	-0.0979168	9.74223	2.53294	-13.0573
1	4	6	6880	1587	6.2064	CD4 Naive	1	-5.43308	-4.05028	8.01528	-3.53751
1	4	6	1383	372	64.3529	CD4 Naive	6	1.58939	-2.10196	2.84919	13.6728
1	4	6	1999	846	24.7624	CD4 Naive	6	0.187665	-0.320319	-1.54214	10.7584
1	4	6	4402	1591	11.8582	NK dim	4	1.42409	10.2415	10.847	-4.00914
1	4	6	5886	1500	11.8247	CD8 Naive	9	-5.5107	-4.53021	8.3013	-4.87354
1	4	6	11874	3092	10.4177	CD8 Memory	4	0.253805	9.75116	9.28597	-2.09539
1	4	6	10826	2988	10.5672	CD14+ Monocytes	0	10.7022	-0.523167	-2.27775	0.705441
1	4	6	19078	3984	8.20317	CD16+ Monocytes	17	8.45478	4.99714	14.8151	3.45867
1	4	6	6083	1986	14.072	CD8 Memory	8	-3.75426	6.80667	-10.0117	-1.35913
1	4	6	12777	3275	6.363	CD8 Memory	4	0.658331	9.80277	9.32018	-1.9967
1	4	6	6856	1968	12.1791	B Naive	11	-1.85457	-14.2695	-11.9738	6.47333
1	4	6	7607	1959	7.23018	CD4 Naive	1	-6.36108	-3.36771	6.98713	-3.54498
1	4	6	3295	1258	33.1411	CD8 Naive	2	-2.07858	-3.85638	5.54571	5.91639
1	4	6	11810	3241	8.98391	CD14+ Monocytes	0	11.4176	-1.3101	-1.72139	-0.170524
1	4	6	7808	2163	8.99078	CD4 Memory	3	-6.56312	0.908121	-3.77854	-7.28568
1	4	6	5942	1891	10.3837	CD8 Memory	8	-4.69333	4.14478	-7.46263	-2.82938
1	4	6	5803	2038	11.4768	CD8 Memory	8	-5.0904	6.3711	-8.75087	-2.85656
1	4	6	7827	2584	8.57289	CD14+ Monocytes	0	11.0799	-1.04452	-1.27777	-3.44808
1	4	6	5173	1924	12.1013	NK dim	4	1.86929	9.7461	12.0696	-4.02898
1	4	6	8091	2053	11.6796	CD8 Memory	8	-4.27823	4.52229	-7.85874	-2.17345
1	4	6	3856	1782	15.3527	CD14+ Monocytes	0	11.1072	-0.936868	-2.17421	-0.321035
1	4	6	6473	1679	8.15696	CD4 Naive	1	-4.82994	-2.8284	5.42152	-0.971406
1	4	6	4267	1598	11.7881	NK dim	4	0.404354	9.85725	9.84938	-3.99015
1	4	6	6869	1700	9.97234	CD8 Naive	9	-8.15742	-3.2443	4.15702	-8.63668
1	4	6	5568	2096	10.3807	NK dim	4	1.541	10.0195	11.6364	-5.32657
1	4	6	21654	4862	11.1434	CD16+ Monocytes	17	8.74329	4.36972	12.7582	4.97745
1	4	6	16888	3935	10.1611	CD14+ Monocytes	0	9.7943	-0.0708913	-3.25528	3.14295
1	4	6	4480	1742	11.0268	CD14+ Monocytes	0	10.0804	-0.261596	-1.33862	1.06132
1	4	6	11074	3077	9.82481	CD14+ Monocytes	0	9.95214	0.326194	-3.16469	3.19783
1	4	6	5729	1862	6.94711	CD4 Memory	3	-7.85351	2.81888	-8.07509	-9.24778
1	4	6	32671	5166	8.65293	Dendritic cell	21	8.3818	-2.60117	-12.8856	2.037
1	4	6	7034	2008	9.25505	CD4 Memory	3	-6.40318	2.64251	-6.19185	-7.30379
1	4	6	5283	2256	10.7136	NK dim	4	2.20653	8.98484	12.288	-2.13169
1	4	6	10111	2824	9.69241	CD14+ Monocytes	0	11.7407	-0.734375	-1.2648	-2.31462
1	4	6	6947	1623	11.9908	CD4 Memory	3	-7.14818	2.66476	-6.88928	-8.31207
1	4	6	6451	1679	9.11487	CD4 Naive	1	-6.97652	-2.41694	5.36509	-4.97784
1	4	6	10655	2816	13.7776	CD14+ Monocytes	0	12.8457	-0.382053	-0.801383	-4.11858
1	4	6	3776	1500	13.5328	NK dim	4	1.00133	9.88164	10.337	-3.76109
1	4	6	11600	2705	12.3707	CD8 Memory	8	-5.06987	4.0208	-7.53188	-3.41559
1	4	6	5710	1861	9.03678	CD4 Memory	3	-6.25469	2.00196	-5.37193	-6.82961
1	4	6	10777	3127	11.2369	CD14+ Monocytes	0	11.948	-0.467197	-0.615629	-0.974843
1	4	6	6475	1835	10.1776	CD4 Memory	3	-7.02941	0.344122	-2.66363	-8.3079
1	4	6	10100	2830	11.0792	CD16+ Monocytes	17	8.60376	4.88382	14.22	3.90619
1	4	6	8820	2206	9.55782	CD4 Memory	3	-6.84395	2.85502	-6.90545	-7.66098
1	4	6	5098	2132	11.9851	CD14+ Monocytes	0	10.8069	-0.371255	-2.11727	-0.242546
1	4	6	9298	1806	9.78705	CD8 Naive	9	-5.96463	-4.72818	8.27623	-5.04462
1	4	6	5357	1664	10.1923	CD4 Memory	3	-6.20659	3.12348	-6.77348	-6.37821
1	4	6	4568	1097	5.47285	CD4 Memory	3	-6.44656	1.55822	-4.45746	-6.78241
1	4	6	1946	710	25.1799	CD4 Naive	6	0.230224	-0.630236	-0.457049	10.8172
1	4	6	3845	1176	5.69571	CD4 Memory	3	-6.11725	-0.131138	0.201398	-6.74278
1	4	6	7343	1870	8.7294	CD4 Memory	3	-6.96734	2.81838	-6.73779	-8.70697
1	4	6	6326	1988	12.0771	CD14+ Monocytes	0	13.0675	-0.488553	0.970263	-3.93851
1	4	6	14388	3397	11.3845	CD14+ Monocytes	0	10.6224	-0.478274	-2.45619	1.4742
1	4	6	6230	1745	12.1188	B Naive	11	-2.07508	-13.6451	-11.3128	7.57036
1	4	6	10126	2135	12.7691	CD8 Naive	9	-6.82604	-4.64989	7.44434	-5.91683
1	4	6	16507	3485	9.63834	B Naive	25	-0.934132	-13.5226	-11.2594	3.3159
1	4	6	9496	2539	10.8045	CD8 Memory	8	-5.37632	3.74228	-7.35126	-4.18066
1	4	6	7525	2019	10.6179	CD4 Memory	3	-6.34459	1.21241	-3.40633	-7.71565
1	4	6	4878	1744	11.6031	CD8 Memory	8	-2.22294	7.42056	-8.74805	1.49119
1	4	6	7372	1611	8.00326	CD4 Naive	1	-5.24787	-2.54227	4.99643	-1.21669
1	4	6	5169	1964	10.563	CD8 Memory	8	-3.63881	5.49563	-8.26258	-0.843025
1	4	6	9095	2268	11.2479	CD4 Memory	3	-6.16165	2.65619	-6.03647	-6.9894
1	4	6	12510	2996	12.6699	CD8 Memory	8	-4.20032	4.57795	-7.88438	-1.92413
1	4	6	14968	3510	7.95029	CD14+ Monocytes	0	10.3518	-0.383452	-2.17493	1.9347
1	4	6	7166	1880	8.33101	CD8 Naive	9	-4.47372	-4.54135	7.73694	-4.0007
1	4	6	8836	2310	8.08058	CD4 Memory	3	-6.13256	0.312645	-2.54673	-6.99041
1	4	6	4305	1519	10.7317	NK dim	4	0.927088	9.30145	10.0046	-2.34543
1	4	6	6776	1561	10.0945	CD4 Naive	1	-6.00399	-3.32623	6.8993	-2.63658
1	4	6	6538	2242	13.1539	NK dim	4	0.225359	9.82752	9.79306	-4.42886
1	4	6	19756	4156	8.08868	CD16+ Monocytes	0	9.40197	1.84419	9.19461	3.74262
1	4	6	8456	1843	9.60265	CD8 Naive	9	-6.66782	-4.52952	7.78263	-5.60035
1	4	6	9008	2246	11.0457	CD4 Memory	3	-6.1837	2.31947	-5.67302	-6.88898
1	4	6	3184	1079	6.56407	CD4 Naive	1	-4.0943	-2.53785	5.58033	0.123594
1	4	6	13399	3346	7.81402	CD14+ Monocytes	0	9.05309	-1.06857	-0.0850161	1.12531
1	4	6	7851	1721	13.0557	CD8 Naive	8	-5.16699	2.56103	-6.21386	-3.63918
1	4	6	14005	3573	9.48233	CD14+ Monocytes	0	10.7896	-0.984317	-1.81557	0.839547
1	4	6	11508	2694	16.2409	CD8 Naive	9	-4.39844	-4.02203	4.04149	0.614727
1	4	6	10838	2348	8.75623	CD4 Memory	3	-7.43785	2.58165	-6.41359	-9.94552
1	4	6	7245	2037	9.59282	CD4 Memory	1	-5.93529	-1.46379	4.14548	-2.89571
1	4	6	6984	1787	7.18786	CD4 Memory	3	-6.79715	-0.236035	0.0295037	-7.70718
1	4	6	13358	3579	8.66896	CD14+ Monocytes	0	11.4338	-1.25543	-1.53011	0.16717
1	4	6	12972	3550	12.843	CD14+ Monocytes	0	11.2906	-0.881268	-1.53312	0.176204
1	4	6	15263	3686	8.2356	CD14+ Monocytes	18	9.22774	-0.0713501	-3.86278	1.16425
1	4	6	8902	2331	8.2678	CD4 Memory	3	-5.63124	2.2406	-5.23153	-7.24591
1	4	6	12054	3187	10.5857	CD14+ Monocytes	0	12.3301	-0.328095	-1.67278	-3.72362
1	4	6	1834	931	12.0502	CD14+ Monocytes	0	13.2838	-0.434458	-0.578295	-4.27026
1	4	6	5959	1615	9.21296	CD4 Naive	1	-5.82635	-2.65583	4.91896	-2.84994
1	4	6	7578	1788	10.1742	CD4 Naive	1	-5.0221	-2.86128	4.90187	-1.24717
1	4	6	14734	3413	10.7235	CD4 Memory	3	-6.40565	1.75771	-5.34938	-6.59923
1	4	6	5352	1989	11.3976	NK dim	4	1.71785	10.1231	11.386	-4.12818
1	4	6	10573	2489	11.3307	CD4 Memory	5	-4.62725	2.06535	-4.95919	-4.15389
1	4	6	4770	1752	6.98113	CD14+ Monocytes	12	12.27	3.64346	9.35857	5.04222
1	4	6	20390	4338	13.3301	CD16+ Monocytes	0	9.56775	2.79879	10.1587	3.23123
1	4	6	7764	1986	11.6821	Double Neg T	8	-5.69561	5.68945	-10.6603	-5.24153
1	4	6	2027	714	7.5481	CD4 Naive	2	-1.01894	-3.35954	3.22361	8.32733
1	4	6	6306	1650	11.5446	CD4 Naive	1	-5.60593	-2.57166	5.22102	-2.4515
1	4	6	5021	1959	10.237	NK dim	4	1.60252	10.2819	11.8342	-5.38745
1	4	6	6448	1576	10.0341	CD4 Memory	3	-6.27052	1.41359	-4.64932	-6.46535
1	4	6	14436	3536	11.1388	CD4 Memory	30	4.56804	-10.249	-3.85999	13.9204
1	4	6	11564	2983	13.3518	CD16+ Monocytes	17	9.00935	4.47409	13.5094	3.91677
1	4	6	3308	1408	12.1221	NK dim	4	1.27007	10.0992	10.6497	-3.34818
1	4	6	2133	930	9.37647	CD8 Memory	8	-4.16656	4.39729	-7.80712	-2.18642
1	4	6	5243	1730	9.67004	NK dim	4	1.99303	9.84525	12.3405	-4.42515
1	4	6	6076	1603	11.9322	B Memory	11	-1.54041	-12.7031	-9.20248	7.12044
1	4	6	7028	2178	13.4747	CD4 Memory	3	-6.81445	3.05368	-6.96424	-7.98335
1	4	6	4922	1529	12.7387	NK dim	4	0.192917	9.40859	9.37289	-1.91608
1	4	6	4463	1513	15.5277	CD8 Memory	8	-1.9123	6.89216	-9.04503	2.12248
1	4	6	8961	1766	13.3132	CD4 Memory	8	-5.94914	0.944865	-4.03888	-5.89954
1	4	6	4917	1532	12.8534	CD8 Memory	8	-4.06424	5.20189	-8.38471	-1.53269
1	4	6	5784	1930	8.05671	NK dim	4	1.524	9.53136	10.9524	-2.94226
1	4	6	8007	2013	8.79231	CD4 Memory	3	-6.11674	0.265173	-0.00303679	-6.66952
1	4	6	7740	2522	9.89664	CD14+ Monocytes	0	11.6518	-0.488195	-1.23887	-1.22376
1	4	6	5677	1878	7.68011	CD8 Memory	8	-2.49516	6.92394	-9.10924	1.79053
1	4	6	6499	1659	11.2479	CD8 Naive	9	-6.52729	-4.43533	7.55754	-5.33642
1	4	6	6966	1891	9.47459	CD4 Memory	3	-6.90698	1.91263	-5.34554	-7.62439
1	4	6	12090	3271	10.3474	CD14+ Monocytes	0	12.0719	-0.804794	-0.374858	-0.918694
1	4	6	7204	1909	9.23098	CD4 Memory	3	-6.5321	0.485414	-3.39303	-6.96424
1	4	6	5782	1823	10.671	CD4 Memory	3	-7.73308	2.11792	-8.03308	-8.76351
1	4	6	7091	1919	11.5922	CD4 Memory	3	-6.91994	1.67959	-5.18582	-7.6984
1	4	6	4051	1594	13.1326	NK dim	4	1.77296	9.99403	11.8924	-4.67566
1	4	6	5571	1534	9.8905	CD4 Naive	1	-5.52816	-2.83116	5.695	-2.29372
1	4	6	14056	3483	10.3657	CD14+ Monocytes	0	12.1575	-0.64215	-0.838045	-3.77471
1	4	6	8496	1961	14.7599	CD4 Memory	3	-5.90235	1.59403	-4.61576	-6.19602
1	4	6	5197	1767	8.56263	CD4 Naive	7	-5.1959	-2.09574	3.47489	-1.6688
1	4	6	14684	3643	13.5249	CD14+ Monocytes	0	10.8635	0.66949	4.46818	2.22732
1	4	6	7005	1476	11.1492	CD4 Naive	1	-4.76874	-3.29837	6.57417	-0.315273
1	4	6	5989	1806	8.76607	CD4 Memory	3	-8.15015	2.76154	-9.64866	-9.02185
1	4	6	6697	1768	12.3936	CD4 Memory	3	-6.95213	1.8838	-5.29591	-8.05377
1	4	6	11638	3031	11.007	CD14+ Monocytes	0	12.8525	-0.938545	1.51622	-3.33155
1	4	6	8941	1933	9.99888	CD4 Memory	3	-6.55665	2.13135	-5.62502	-6.91547
1	4	6	5670	1579	8.34215	CD4 Memory	3	-7.5672	2.04936	-6.72399	-9.35255
1	4	6	3961	1600	10.0227	NK dim	4	0.83505	9.55132	10.1703	-3.51739
1	4	6	13782	3319	9.38906	CD14+ Monocytes	0	11.6662	-1.35998	-1.70975	-0.338376
1	4	6	851	460	1.41011	CD14+ Monocytes	15	12.8045	1.08412	-5.44983	3.63829
1	4	6	2511	947	42.9311	CD4 Naive	15	4.61077	-1.75968	-7.87	4.58812
1	4	6	6911	2240	9.53552	CD8 Memory	3	-4.32973	5.91886	-9.89109	-0.796493
1	4	6	1493	600	30.0067	CD4 Naive	6	1.03438	-0.982129	1.6936	12.6615
1	4	6	9752	2877	10.2646	CD14+ Monocytes	0	10.6612	-0.484101	-2.22414	1.36986
1	4	6	6539	1644	14.8035	CD4 Memory	3	-6.81275	1.85554	-5.31206	-7.83586
1	4	6	5511	1326	8.05661	CD4 Naive	1	-5.30243	-3.48813	6.67778	-1.44811
1	4	6	12985	3062	12.2911	CD8 Memory	8	-2.67934	7.06001	-9.37322	1.46865
1	4	6	1094	683	7.40402	CD4 Naive	15	4.22029	-1.74504	-5.74932	5.17986
1	4	6	11980	3176	10.0167	CD14+ Monocytes	0	11.1071	-0.824262	-2.18172	0.56738
1	4	6	3666	1391	15.0027	CD14+ Monocytes	0	12.6809	-0.209151	0.00884993	-4.10471
1	4	6	9123	2540	13.5263	CD14+ Monocytes	0	10.3309	0.692568	-2.75398	2.26848
1	4	6	17937	3810	9.07621	CD14+ Monocytes	0	10.7385	-0.69055	-1.91064	-2.92212
1	4	6	9865	2755	9.78206	CD14+ Monocytes	0	12.0483	-0.597591	1.25243	-2.79283
1	4	6	4360	1654	13.8303	CD14+ Monocytes	0	12.6677	0.118053	0.431959	-4.13979
1	4	6	8261	1865	12.8193	CD4 Memory	3	-6.20519	1.94225	-5.12942	-6.97515
1	4	6	17739	4060	14.2173	CD14+ Monocytes	0	11.5435	-0.16988	-0.808563	0.129645
1	4	6	6516	1752	15.3929	CD8 Memory	8	-4.50166	4.21032	-7.66496	-2.54956
1	4	6	6700	1716	11.6567	CD4 Naive	1	-5.3278	-3.15738	6.30384	-1.88046
1	4	6	9099	1811	7.73711	CD4 Memory	3	-5.41846	1.04847	-3.91114	-5.86758
1	4	6	2362	878	38.823	CD4 Naive	6	0.323658	0.310604	-0.299948	10.7459
1	4	6	7397	2327	13.8029	CD14+ Monocytes	0	11.2892	-0.823843	-1.93034	0.326657
1	4	6	8201	1742	13.2789	CD8 Naive	9	-7.25814	-5.27853	8.66425	-7.4136
1	4	6	5870	1467	10.3918	CD4 Naive	1	-6.24656	-1.21316	1.55368	-6.62982
1	4	6	13576	3244	10.9753	CD14+ Monocytes	0	12.5041	-1.15316	-0.954013	-1.69114
1	4	6	4987	1499	12.9537	CD8 Memory	8	-4.99572	6.30287	-11.491	-4.12875
1	4	6	11252	3038	13.0732	CD14+ Monocytes	0	10.1696	0.292041	-2.71407	2.80037
1	4	6	11407	3072	9.66073	CD14+ Monocytes	0	12.0109	-0.355739	-1.36481	-3.51382
1	4	6	6198	1578	14.8758	CD4 Memory	3	-6.02102	3.12164	-6.82782	-6.53552
1	4	6	1184	256	73.9865	CD4 Naive	6	1.52966	-2.16444	3.0178	13.6837
1	4	6	7219	1645	9.65508	CD4 Memory	16	-6.63766	-0.824948	0.455676	-11.7212
1	4	6	7112	1670	13.4139	CD4 Memory	3	-6.13422	1.80252	-4.8937	-6.3185
1	4	6	5238	1733	9.58381	CD4 Memory	3	-7.71947	2.57592	-8.39481	-8.52513
1	4	6	6733	1896	8.49547	CD4 Memory	3	-7.10833	2.98874	-7.27477	-7.91276
1	4	6	3858	1109	9.02022	CD4 Naive	1	-5.25913	-3.50308	6.8899	-0.900985
1	4	6	7227	1716	11.2772	CD4 Naive	1	-5.24909	-2.98026	5.84639	-1.35542
1	4	6	5242	1580	10.5876	CD4 Memory	3	-6.92349	3.18723	-7.21988	-8.69704
1	4	6	14121	3012	10.0772	CD4 Memory	8	-5.91047	2.96659	-6.3566	-5.93663
1	4	6	8774	1783	10.155	CD4 Memory	3	-6.33232	1.46234	-4.6829	-6.77498
1	4	6	7656	1778	11.1808	CD4 Memory	3	-7.10623	2.42756	-6.51173	-9.65322
1	4	6	5465	1468	13.2479	CD4 Naive	9	-5.86192	-4.14578	7.95919	-4.51101
1	4	6	1700	739	12.8824	CD4 Memory	1	-5.47573	-1.94091	4.85569	-1.84479
1	4	6	7463	1853	13.5334	CD8 Memory	8	-5.07677	3.32124	-6.83817	-3.59642
1	4	6	7390	1750	12.9635	CD8 Naive	9	-7.32004	-5.32188	8.31306	-7.43704
1	4	6	10372	2107	10.5187	CD4 Memory	3	-6.50109	0.963233	-3.70418	-7.68658
1	4	6	14120	3361	9.64589	CD14+ Monocytes	0	11.5428	-1.4357	-1.73764	-0.197884
1	4	6	5534	1932	9.66751	CD14+ Monocytes	0	13.1882	-0.326978	1.28255	-4.20917
1	4	6	7959	1931	13.7706	CD4 Memory	3	-6.10083	2.35337	-5.62031	-6.74326
1	4	6	4680	1667	14.188	CD8 Memory	8	-2.80832	7.29901	-9.1911	0.839044
1	4	6	5328	1937	11.7868	CD14+ Monocytes	0	11.9579	-0.380754	-1.10334	-1.59541
1	4	6	4310	1371	4.01392	CD4 Memory	3	-6.3099	1.64341	-4.84682	-7.64295
1	4	6	9539	1811	15.1064	CD8 Naive	9	-7.48894	-5.36182	8.48269	-7.71038
1	4	6	2644	910	29.7655	CD4 Memory	1	-5.08169	-1.89027	4.54264	-0.971726
1	4	6	6251	1589	12.638	CD8 Memory	8	-4.92998	3.45553	-6.87689	-3.31839
1	4	6	23926	4521	10.2148	CD14+ Monocytes	0	11.3766	-0.824642	-1.53743	-3.0942
1	4	6	4663	1566	12.5885	CD8 Memory	8	-4.27249	3.90482	-7.11001	-2.90039
1	4	6	6183	1786	10.3348	CD8 Memory	8	-2.78742	7.1499	-9.33185	0.535249
1	4	6	4869	1716	13.5962	NK dim	4	1.56212	9.24378	10.8267	-2.19309
1	4	6	5036	1814	12.9865	NK dim	4	2.12433	10.3804	12.6396	-5.56346
1	4	6	7833	1671	14.3368	CD4 Memory	3	-6.23854	0.709737	-3.78933	-6.56114
1	4	6	7280	1824	10.1511	CD8 Memory	8	-5.45362	3.7463	-7.74857	-3.69675
1	4	6	5019	1467	8.22873	CD4 Memory	3	-6.76898	0.405409	-3.00913	-7.29269
1	4	6	6366	1772	14.7974	CD8 Memory	8	-4.04263	5.41743	-8.65484	-1.48661
1	4	6	5196	1496	11.759	B Naive	11	-2.28423	-13.2144	-9.90338	8.01866
1	4	6	4220	1372	10.3081	CD8 Memory	8	-2.46836	6.52019	-8.49521	1.33923
1	4	6	32684	4668	15.0226	NK bright	22	3.80428	5.39546	-9.9998	11.6621
1	4	6	4942	1855	8.25577	NK dim	4	1.74445	10.5588	12.0208	-6.74993
1	4	6	8150	2609	11.6564	CD14+ Monocytes	0	12.2339	-0.635458	0.0573439	-2.8565
1	4	6	6451	1674	7.79724	CD4 Memory	3	-5.99622	0.957862	-3.43643	-7.0382
1	4	6	11429	2893	13.2383	CD14+ Monocytes	0	11.3894	-1.18685	-2.05729	0.114235
1	4	6	4044	1442	13.4768	CD14+ Monocytes	0	11.2257	-0.563915	-1.95616	-2.42883
1	4	6	6621	1804	11.3427	CD4 Memory	3	-7.24306	2.42747	-6.20464	-9.05685
1	4	6	7640	1905	8.5733	CD4 Memory	3	-6.76988	1.12477	-3.7055	-8.39956
1	4	6	5577	1514	12.5516	Double Neg T	8	-5.37946	5.74726	-10.4986	-4.62871
1	4	6	6962	1935	9.99713	CD8 Memory	8	-3.70004	5.73357	-8.56376	-0.822267
1	4	6	6073	1543	8.10143	CD4 Naive	1	-5.13338	-2.99119	5.88286	-1.11469
1	4	6	16477	3729	11.6526	CD14+ Monocytes	0	11.7536	-0.528907	-1.3531	-0.696696
1	4	6	8185	1966	12.2541	CD4 Memory	8	-6.06911	0.944913	-4.03523	-5.86551
1	4	6	4934	1610	8.85691	CD8 Memory	8	-2.96017	7.13944	-9.54658	0.115687
1	4	6	11937	3160	10.1114	CD14+ Monocytes	0	12.3351	-1.08723	-0.595317	-1.58421
1	4	6	5806	1379	9.52463	CD4 Naive	1	-7.11172	-3.73429	6.65351	-5.92659
1	4	6	4970	1554	14.0845	CD8 Memory	8	-2.47025	6.50613	-8.37583	1.22697
1	4	6	3895	1350	15.9435	NK dim	4	-0.152493	9.33222	1.94154	-12.748
1	4	6	9669	1842	8.55311	CD4 Memory	3	-6.24606	1.7906	-4.89352	-6.6389
1	4	6	7400	1761	8.43243	CD8 Naive	9	-7.93232	-5.21469	7.78443	-8.15128
1	4	6	7425	2167	7.43434	CD4 Memory	3	-7.3557	1.38433	-4.53306	-9.05991
1	4	6	4032	1458	17.5843	pDC	23	5.76371	-11.1085	-16.0169	0.907896
1	4	6	6356	1637	11.7527	CD4 Memory	3	-6.77063	2.66099	-6.40056	-8.6793
1	4	6	3106	1001	27.5274	CD4 Memory	3	-4.18612	0.219814	-3.77423	-5.46297
1	4	6	7722	1678	8.00311	CD4 Memory	3	-6.74366	1.79243	-4.89589	-8.17076
1	4	6	9115	2082	10.4224	CD4 Memory	3	-6.1155	2.73984	-6.2489	-6.64105
1	4	6	9614	2182	6.80258	CD4 Memory	3	-6.6128	2.20755	-5.90944	-7.44314
1	4	6	6643	1642	15.3093	B Naive	11	-2.19949	-13.9587	-10.5124	7.29659
1	4	6	7048	1915	9.05221	B Memory	11	-0.310623	-12.009	-9.36997	5.85337
1	4	6	7536	1929	13.1237	CD8 Memory	8	-5.4772	3.68387	-7.72779	-4.09434
1	4	6	14576	3535	10.531	CD14+ Monocytes	0	12.1533	-0.991865	-0.354536	-1.29953
1	4	6	7445	1623	5.84285	CD4 Memory	1	-6.4635	-0.734534	0.891416	-7.02546
1	4	6	5114	1555	12.5929	CD8 Memory	8	-3.72929	5.28928	-8.1939	-0.870151
1	4	6	8537	1781	22.0335	CD8 Memory	8	-4.97657	3.51215	-7.1228	-3.3736
1	4	6	5131	1812	11.5962	NK dim	4	0.988754	10.0316	10.2471	-3.22558
1	4	6	5431	1576	8.34101	CD4 Memory	3	-7.573	0.908309	-3.44884	-9.26639
1	4	6	8187	1974	10.48	CD4 Memory	3	-6.32085	1.78319	-4.69656	-6.53928
1	4	6	4711	1725	9.06389	NK dim	4	1.50685	9.92494	11.1766	-4.00208
1	4	6	3772	1295	12.1686	B Naive	11	-2.08661	-13.875	-10.1454	7.4256
1	4	6	6112	2099	15.9359	CD14+ Monocytes	0	12.8314	-0.234608	1.82332	-3.9899
1	4	6	8970	2022	7.91527	CD4 Naive	1	-6.52792	-2.16795	5.32504	-4.21122
1	4	6	4165	1725	8.69148	NK dim	4	1.68047	9.0287	11.4294	-2.22461
1	4	6	6462	1787	10.2136	CD4 Memory	3	-6.29569	0.147021	-0.672851	-7.02387
1	4	6	1714	840	20.07	CD4 Naive	6	1.02321	-1.77641	1.79489	13.3259
1	4	6	7433	1936	10.9243	CD4 Memory	3	-6.33891	1.66204	-4.9467	-6.58399
1	4	6	7644	1691	13.3961	CD8 Naive	9	-7.504	-5.28682	8.31839	-7.45848
1	4	6	6948	1796	11.1831	CD4 Memory	3	-6.54561	1.78777	-4.95319	-7.1349
1	4	6	5508	1769	9.49528	CD8 Memory	8	-4.24574	4.97896	-8.27456	-1.91659
1	4	6	7375	1570	10.8203	CD4 Memory	3	-6.02387	1.2644	-4.3551	-6.06043
1	4	6	6761	2088	13.9181	CD8 Memory	8	-4.98964	4.72913	-8.73572	-4.08494
1	4	6	9874	2375	10.4416	CD4 Naive	1	-6.6424	-1.45842	4.64073	-5.18844
1	4	6	11590	3171	8.71441	CD14+ Monocytes	0	10.1284	-0.236056	-2.48995	1.99399
1	4	6	12862	2806	12.6341	CD8 Memory	8	-1.66964	6.19141	-8.42504	1.02673
1	4	6	11577	2512	10.8145	CD4 Memory	8	-5.69796	2.59501	-5.86725	-5.19537
1	4	6	15720	3024	11.8893	CD8 Memory	8	-5.50491	3.82416	-7.56684	-4.08895
1	4	6	5348	1792	40.7068	CD4 Memory	6	-0.432471	0.391847	-5.87556	-5.03082
1	4	6	9542	2113	8.02767	CD4 Memory	3	-6.67583	2.36841	-5.96254	-8.99276
1	4	6	4917	1522	11.0026	CD4 Naive	1	-5.44958	-2.00548	4.51375	-1.80307
1	4	6	14589	3429	10.4394	CD14+ Monocytes	0	12.6765	-0.821143	2.16266	-2.84727
1	4	6	11023	3046	10.0336	CD14+ Monocytes	0	12.5141	-1.0292	0.514006	-2.91481
1	4	6	6127	1780	10.8373	CD4 Memory	8	-5.84248	3.28365	-6.93553	-5.83039
1	4	6	5655	1907	9.81432	CD8 Memory	10	-1.78592	6.69769	-3.92242	6.61532
1	4	6	7878	1604	10.5484	CD4 Naive	1	-5.44372	-2.63828	4.79649	-2.46725
1	4	6	9412	2208	8.74416	CD4 Memory	3	-6.48771	2.51256	-6.10094	-7.52009
1	4	6	11489	2388	8.13822	CD4 Naive	1	-6.01885	-2.89186	6.38963	-2.89754
1	4	6	5527	1504	12.6108	B Naive	11	-1.66394	-13.8888	-11.4544	6.68844
1	4	6	10403	2236	12.804	CD4 Memory	3	-6.38944	1.89296	-5.17324	-7.54346
1	4	6	4849	1756	10.0639	NK dim	4	1.29711	9.72097	11.1655	-4.18987
1	4	6	6098	1764	9.60971	CD8 Memory	8	-3.18927	6.56357	-9.73657	-0.742818
1	4	6	8817	1688	7.29273	CD4 Memory	3	-6.94485	1.17494	-4.03105	-8.4433
1	4	6	3463	1466	9.73145	CD14+ Monocytes	0	11.7184	-0.609978	-1.73783	-1.81327
1	4	6	5735	1548	10.7759	B Memory	11	-0.640641	-12.176	-9.19019	6.56925
1	4	6	5544	1514	10.5159	CD8 Memory	8	-4.38812	4.70023	-8.23384	-1.966
1	4	6	11219	2816	8.67279	CD14+ Monocytes	0	12.0324	2.28426	6.61423	2.5336
1	4	6	11720	2127	6.22014	CD4 Naive	1	-5.93574	-2.23145	4.98626	-3.17134
1	4	6	4235	1412	6.80047	CD8 Memory	8	-3.76482	4.90471	-7.97626	-1.28471
1	4	6	4512	1360	11.5248	B Naive	11	-1.99422	-13.6912	-11.7194	6.83128
1	4	6	18979	3383	7.74013	CD4 Memory	3	-7.14295	1.02587	-3.81601	-8.80226
1	4	6	8153	1959	7.34699	CD4 Memory	3	-7.23703	2.18407	-6.19793	-9.03883
1	4	6	7190	1601	9.41586	CD4 Naive	1	-7.10369	-1.13862	1.95758	-7.28623
1	4	6	7291	1705	10.1358	CD4 Memory	3	-6.43891	2.10805	-5.41344	-7.16809
1	4	6	8394	1822	10.8053	CD8 Naive	9	-7.6345	-5.07599	7.54016	-7.68486
1	4	6	4890	1275	10.6748	CD4 Naive	1	-4.6359	-3.18761	6.01585	-0.340521
1	4	6	26786	5042	11.0431	CD14+ Monocytes	18	11.0663	-0.622291	-1.49357	0.129428
1	4	6	8378	1929	13.7145	B Naive	11	-1.09857	-14.8422	-11.6396	5.138
1	4	6	6342	1518	7.86818	CD4 Naive	1	-5.57612	-2.73704	5.7775	-2.04747
1	4	6	6231	1832	14.7649	CD8 Memory	8	-3.75394	6.05639	-8.97296	-0.819744
1	4	6	8012	2399	10.996	CD4 Memory	3	-8.20624	2.72835	-8.90382	-9.55802
1	4	6	2230	832	9.55157	CD14+ Monocytes	0	9.13255	-1.64309	-2.12122	-2.91587
1	4	6	3665	1523	14.3793	NK dim	4	1.78786	9.01549	11.6934	-2.54499
1	4	6	13041	3196	9.47013	CD14+ Monocytes	0	11.6686	-1.3465	1.96801	-2.72481
1	4	6	6606	1557	10.7781	CD4 Naive	1	-5.39727	-3.1343	6.85073	-1.72777
1	4	6	4673	1341	11.4915	B Naive	11	-1.77541	-14.4196	-12.0347	5.8866
1	4	6	4408	1558	11.275	NK dim	4	-0.28459	9.48547	2.08129	-13.0188
1	4	6	8405	1752	13.5158	CD4 Naive	1	-5.39731	-1.90676	4.95994	-1.26855
1	4	6	9552	2116	8.59506	CD4 Memory	3	-6.61303	0.333404	-2.92313	-7.54624
1	4	6	7963	2434	12.7967	CD14+ Monocytes	0	12.5394	-0.542448	0.669873	-3.4272
1	4	6	5329	1573	8.95102	CD4 Naive	1	-5.06691	-2.89381	5.55519	-1.95376
1	4	6	4324	1718	11.5402	NK dim	4	1.45455	9.97849	11.3691	-5.06148
1	4	6	7335	1838	9.73415	CD4 Memory	3	-6.96454	0.04493	-0.234911	-7.77717
1	4	6	6522	1531	8.92364	CD4 Memory	1	-6.09448	-0.890377	0.970303	-6.89699
1	4	6	7425	1586	10.1818	CD4 Naive	1	-5.62727	-3.14573	6.71057	-2.15402
1	4	6	4184	1572	13.7906	NK dim	4	0.251682	9.80974	9.98865	-5.19581
1	4	6	4660	1825	7.40343	NK dim	4	0.935422	10.3297	10.5225	-5.03836
1	4	6	11938	3267	10.3451	NK dim	4	1.49055	10.6909	11.3524	-6.24239
1	4	6	7308	1673	10.7006	CD4 Naive	1	-6.31824	-2.9449	5.74591	-4.31548
1	4	6	7475	1674	10.7425	CD4 Memory	3	-6.67199	1.77091	-5.18792	-8.41932
1	4	6	13573	3351	9.97569	CD14+ Monocytes	0	10.4142	2.0879	7.12489	3.45911
1	4	6	7458	1630	10.901	CD4 Naive	1	-5.80022	-3.09767	6.57905	-2.38735
1	4	6	7110	2169	11.5612	CD4 Memory	3	-7.80074	3.16176	-7.97409	-9.72536
1	4	6	11263	3239	8.52348	pDC	23	5.9234	-11.245	-16.2042	-1.0018
1	4	6	5620	1780	5.58719	CD4 Memory	3	-7.88564	2.99529	-8.63712	-9.31328
1	4	6	9232	2741	11.7526	CD14+ Monocytes	0	11.3854	-1.20325	-1.92571	-0.842129
1	4	6	3837	1597	10.9982	CD4 Memory	3	-8.32075	3.22035	-10.3187	-9.16454
1	4	6	13501	3239	9.73261	CD14+ Monocytes	0	12.7971	-0.79917	1.1079	-3.43024
1	4	6	5215	1500	20.9779	CD4 Memory	8	-5.48055	4.37124	-8.32422	-4.49316
1	4	6	10157	2866	10.1211	NK dim	4	0.728779	9.79598	9.20638	-1.872
1	4	6	30272	5045	8.92244	CD14+ Monocytes	0	9.73108	1.38136	8.9984	3.75273
1	4	6	9295	1927	11.8451	CD4 Memory	3	-6.15833	1.84614	-4.98235	-6.56848
1	4	6	3851	1499	12.3085	NK dim	4	0.541196	9.66015	9.82683	-3.97853
1	4	6	5808	1382	12.1901	CD4 Naive	1	-2.34859	-3.56557	6.54813	0.261208
1	4	6	2631	1107	15.7735	CD14+ Monocytes	0	12.7202	0.104134	-0.597984	-4.19211
1	4	6	9450	2231	14.254	CD4 Memory	3	-6.88598	3.03034	-7.21648	-7.96927
1	4	6	2570	900	34.1245	CD4 Naive	6	-0.401858	-0.432191	-0.731787	10.2985
1	4	6	6082	1400	7.82637	CD4 Naive	1	-5.92659	-3.22454	6.72462	-2.43634
1	4	6	6560	1535	9.10061	CD4 Naive	1	-6.73112	-2.65001	5.98954	-4.71754
1	4	6	5985	1917	14.1855	CD8 Memory	8	-2.50155	7.34385	-9.56107	1.97364
1	4	6	4576	1324	10.4895	CD4 Naive	1	-3.77154	-3.26568	6.3981	-0.0661984
1	4	6	14962	3203	10.5267	CD14+ Monocytes	0	12.3729	-1.14704	-0.943194	-1.5801
1	4	6	4901	1592	8.75332	CD4 Memory	3	-7.95054	2.02121	-8.47938	-8.76068
1	4	6	15113	2801	8.01959	CD4 Memory	1	-7.48787	-0.751786	1.66424	-7.89928
1	4	6	7404	1766	10.4268	CD4 Memory	3	-6.03641	2.44088	-5.70217	-6.21309
1	4	6	8312	2048	8.93888	CD4 Memory	8	-5.91526	2.05378	-4.97531	-5.93917
1	4	6	10715	2202	8.36211	CD4 Memory	3	-6.75618	2.62867	-6.10521	-8.83732
1	4	6	9721	1906	13.8155	CD8 Naive	9	-6.00924	-4.80278	8.18081	-5.42034
1	4	6	8816	1779	12.466	CD4 Memory	8	-5.95047	0.267053	1.36644	-5.89171
1	4	6	4715	1319	9.56522	CD4 Naive	1	-5.43813	-2.3216	4.62948	-2.05468
1	4	6	6707	1672	9.76592	CD4 Naive	1	-5.87282	-3.25243	6.78354	-2.74829
1	4	6	6400	1707	5.96875	CD4 Memory	3	-6.79275	-0.0220032	-0.528539	-7.66777
1	4	6	10609	2587	11.4997	CD8 Memory	8	-2.43249	6.88772	-9.09146	1.18917
1	4	6	13755	3317	10.5634	CD14+ Monocytes	0	10.8584	0.547785	-2.37455	2.27269
1	4	6	8102	1703	9.68897	CD4 Naive	1	-5.56685	-3.31663	6.8365	-1.77862
1	4	6	14619	3552	9.5287	CD14+ Monocytes	0	12.1675	-0.278483	0.508343	-4.55603
1	4	6	5585	1911	11.7637	CD14+ Monocytes	0	10.2319	-0.332479	-2.29473	-2.2095
1	4	6	5848	1309	8.44733	CD4 Naive	1	-5.77108	-3.25636	6.87092	-2.02675
1	4	6	7645	2419	9.67953	CD14+ Monocytes	0	11.7527	-0.243719	-0.80976	-1.189
1	4	6	5612	1935	9.83607	CD14+ Monocytes	0	12.2358	-0.80454	-1.28004	-1.85555
1	4	6	5228	1802	9.62127	NK dim	4	2.07125	10.2995	12.2778	-4.64004
1	4	6	10618	2426	11.4805	Platelet	16	4.15797	-5.50766	0.148475	-13.5947
1	4	6	10491	2347	10.9046	CD4 Memory	3	-6.56591	2.34502	-5.93304	-7.41021
1	4	6	19554	4353	10.7037	CD14+ Monocytes	0	10.8287	-0.185921	0.865974	-4.45318
1	4	6	6859	1715	11.9843	B Memory	11	-0.197394	-11.2124	-8.35143	6.12676
1	4	6	9331	2390	17.7366	CD4 Memory	3	-6.40436	1.7188	-4.63955	-6.86187
1	4	6	6643	1506	8.83637	CD4 Naive	1	-5.90951	-3.41644	6.99444	-2.41014
1	4	6	7952	1953	13.33	CD4 Memory	3	-6.26044	2.6898	-6.10101	-6.55551
1	4	6	5132	1697	6.39127	CD8 Memory	8	-3.6817	5.67742	-8.68661	-0.552389
1	4	6	5188	1516	11.7001	CD4 Memory	3	-6.04563	0.967158	-4.12195	-6.06196
1	4	6	5659	1883	10.6556	CD8 Memory	8	-2.14476	7.67302	-9.21092	1.92857
1	4	6	1736	502	6.16359	CD4 Naive	2	-1.4763	-3.49595	3.52878	8.72204
1	4	6	12175	3184	12.8789	CD14+ Monocytes	0	10.5607	-0.0152702	-2.78234	2.15887
1	4	6	5674	1887	7.59605	CD4 Memory	3	-8.35384	2.9481	-9.78782	-9.24244
1	4	6	5077	1287	8.56805	CD4 Naive	1	-5.2845	-3.57353	7.01443	-0.935474
1	4	6	5830	1701	13.0875	Double Neg T	8	-5.48825	6.19221	-11.6241	-5.13641
1	4	6	7571	1895	10.8572	CD4 Memory	3	-6.77581	1.75073	-5.0284	-8.34569
1	4	6	4869	1384	13.8221	B Naive	11	-2.099	-14.2314	-11.2258	6.73458
1	4	6	4630	1533	11.5983	CD8 Memory	8	-2.08583	7.17081	-9.02528	2.0336
1	4	6	4135	1674	9.14148	NK dim	4	1.38607	9.47942	11.3116	-4.62961
1	4	6	3239	1217	14.9429	CD4 Memory	3	-7.82313	1.83537	-8.11247	-8.84976
1	4	6	3720	1441	14.7043	NK dim	4	1.64441	9.74379	11.8034	-4.23266
1	4	6	1883	833	9.18747	CD4 Naive	1	-5.73574	-1.69949	4.89672	-2.3806
1	4	6	9046	1792	30.2122	CD4 Memory	3	-5.8019	0.627452	-3.80959	-5.99065
1	4	6	4695	1795	9.39297	NK dim	4	1.40084	10.0948	11.7711	-5.08803
1	4	6	5172	1590	9.64811	CD8 Memory	8	-2.4709	6.74009	-8.96278	1.26128
1	4	6	4231	1292	12.2193	CD8 Memory	3	-6.04096	2.7173	-5.9725	-6.02391
1	4	6	6481	1828	14.6737	CD8 Memory	8	-3.46788	5.75344	-8.3537	-0.125535
1	4	6	4589	1719	10.9392	NK dim	4	0.980003	9.59451	10.2468	-2.79439
1	4	6	5684	1579	12.8431	B Naive	11	-2.0205	-14.2921	-11.2428	6.72083
1	4	6	1026	374	40.6433	CD4 Naive	6	1.36284	-2.33795	2.91913	13.5336
1	4	6	5338	1371	12.0457	CD4 Naive	1	-5.96111	-3.04945	6.35959	-2.87133
1	4	6	6393	2018	13.0768	NK dim	4	1.61678	9.34371	11.0834	-2.65669
1	4	6	5383	1539	14.3414	CD8 Memory	8	-4.99096	3.97701	-7.64822	-3.18484
1	4	6	6206	1960	10.1515	CD4 Memory	3	-6.04577	2.66092	-6.01464	-6.15535
1	4	6	4405	1172	9.94325	CD4 Naive	1	-4.0041	-3.6047	6.67902	0.296585
1	4	6	6390	1400	13.6933	CD8 Naive	9	-6.61452	-4.92555	8.28392	-5.7705
1	4	6	7180	1689	12.8691	CD8 Naive	9	-6.46738	-4.93692	7.94367	-5.47391
1	4	6	9822	2649	12.5331	CD16+ Monocytes	17	8.57492	4.90405	14.3562	3.84237
1	4	6	23249	4125	12.6844	CD16+ Monocytes	17	8.42798	4.36458	12.9931	5.24398
1	4	6	6876	1707	19.2408	CD8 Memory	8	-5.00446	3.40568	-6.80411	-3.55667
1	4	6	13004	3317	8.83574	CD14+ Monocytes	0	10.6904	-0.698613	-2.19394	0.989842
1	4	6	5956	1663	7.94157	CD4 Memory	3	-6.7054	1.18261	-4.00872	-8.04791
1	4	6	10776	2128	9.7346	CD4 Memory	3	-6.27082	2.47628	-5.90098	-6.7818
1	4	6	3364	1309	10.4935	NK dim	4	1.19139	9.31808	10.5072	-2.7267
1	4	6	11342	3199	9.99824	CD8 Memory	4	0.430855	10.0149	8.91917	-1.47859
1	4	6	3305	1347	8.86536	NK dim	4	1.43491	9.51435	11.0852	-2.92584
1	4	6	7081	1705	12.2299	CD8 Naive	9	-6.87708	-5.00911	8.27029	-6.3199
1	4	6	8450	1983	7.49112	CD4 Memory	3	-6.97719	2.24921	-5.84461	-8.91731
1	4	6	8569	2515	13.047	CD14+ Monocytes	0	11.6631	-0.89013	-1.61047	-0.25494
1	4	6	11778	3065	13.1771	CD16+ Monocytes	17	9.04024	3.94886	12.8465	3.89178
1	4	6	7523	1857	11.5114	CD4 Memory	3	-6.52104	1.26986	-4.10016	-7.9324
1	4	6	10239	2035	10.294	CD8 Naive	9	-6.77798	-5.12749	8.52373	-6.51875
1	4	6	6031	1814	8.27392	CD4 Memory	3	-7.03478	0.887975	-3.5214	-8.11841
1	4	6	9056	2056	12.9086	CD4 Memory	8	-5.73563	3.67036	-7.97686	-4.42041
1	4	6	1623	832	19.4085	CD14+ Monocytes	0	11.7292	-0.395005	-1.77188	-3.51121
1	4	6	3075	1269	13.1057	CD8 Memory	6	0.730854	4.43322	0.776966	8.51357
1	4	6	11333	2894	9.98853	CD14+ Monocytes	0	12.3201	0.3198	1.61087	-3.23341
1	4	6	6955	1565	11.5169	CD8 Naive	9	-6.22181	-4.9079	8.39469	-5.19136
1	4	6	5278	1704	14.7025	CD8 Memory	8	-3.46657	7.0514	-9.91172	-0.857622
1	4	6	10031	2080	9.2912	CD4 Memory	3	-7.21479	1.96256	-5.46763	-9.1382
1	4	6	6931	1496	9.73885	CD4 Naive	1	-4.85961	-3.49637	6.60703	-0.333224
1	4	6	6099	1614	12.4775	CD4 Memory	3	-6.42319	2.10844	-5.648	-8.52151
1	4	6	10920	2948	9.94505	CD14+ Monocytes	0	10.7588	-0.508575	-2.61072	1.6574
1	4	6	7635	1842	9.92796	CD4 Memory	3	-5.95299	1.60274	-4.58348	-6.11709
1	4	6	7669	1622	11.8399	CD8 Naive	9	-6.08421	-4.34943	7.93192	-4.44435
1	4	6	7201	2116	10.5402	CD4 Memory	3	-7.62587	2.33347	-6.81874	-9.21059
1	4	6	6391	2110	9.85761	CD14+ Monocytes	0	12.2017	-0.12505	0.3178	-3.64286
1	4	6	8618	2175	8.51706	CD4 Memory	8	-5.70658	1.37422	-5.35716	-4.42477
1	4	6	8304	1959	13.4875	CD4 Memory	3	-6.53298	2.99085	-6.90165	-7.2311
1	4	6	4941	1973	7.99433	NK dim	4	2.23545	9.74683	12.4225	-3.70623
1	4	6	3325	1357	12.3308	NK dim	4	1.33748	9.67406	10.6891	-2.92265
1	4	6	4421	1658	13.5716	NK dim	4	1.30137	9.97992	11.1481	-4.72151
1	4	6	8395	2580	8.39786	CD14+ Monocytes	0	12.5667	-0.428805	1.50866	-3.29248
1	4	6	5632	1616	8.1321	CD4 Memory	3	-8.00912	2.00282	-8.8784	-8.86091
1	4	6	50249	6951	9.52059	pDC	23	6.80175	-10.3514	-12.0684	-9.94146
1	4	6	9152	2185	10.2601	CD4 Memory	3	-6.19096	2.94437	-6.46302	-6.61399
1	4	6	6819	1739	7.49377	CD4 Memory	3	-6.3567	1.52718	-4.71682	-6.82858
1	4	6	4643	1830	6.39673	NK dim	4	2.16581	10.0104	12.0884	-4.00081
1	4	6	6388	1609	11.1459	CD4 Naive	1	-6.46256	-2.47604	4.78077	-3.99071
1	4	6	8843	2103	8.00633	CD4 Memory	3	-7.13287	1.25142	-4.35274	-8.77577
1	4	6	10929	2966	10.1107	CD14+ Monocytes	0	11.5536	-0.829479	-1.67642	-0.575864
1	4	6	6045	1561	9.13151	CD4 Memory	1	-6.44031	-0.480992	0.437549	-7.56374
1	4	6	4830	1738	9.73085	NK dim	4	2.07874	10.2466	12.5166	-5.33989
1	4	6	4355	1707	11.6188	CD14+ Monocytes	0	10.2383	-0.541713	-2.11263	0.26036
1	4	6	6665	1658	11.1778	CD4 Naive	1	-6.05543	-2.94312	6.26491	-2.88057
1	4	6	5290	1427	10.3592	B Naive	11	-1.61789	-14.5723	-11.3748	6.05825
1	4	6	7459	1630	11.4358	CD8 Naive	8	-5.9973	1.45079	-4.63582	-6.00801
1	4	6	5773	1495	8.14135	CD4 Naive	1	-4.00156	-3.37539	6.04117	-0.0114935
1	4	6	5767	1683	9.2249	CD4 Memory	3	-6.84397	0.612017	-3.20523	-7.97319
1	4	6	5120	1621	12.3828	CD8 Memory	8	-3.56194	5.65944	-8.43876	-0.509722
1	4	6	7809	1612	11.5892	CD8 Naive	9	-6.47399	-5.06577	8.4154	-5.44442
1	4	6	5034	1259	9.7934	CD4 Naive	1	-4.6237	-3.19117	5.88298	-0.570834
1	4	6	6705	2168	16.4057	CD14+ Monocytes	0	10.7384	-0.707557	-2.75268	1.47255
1	4	6	6602	1773	15.6771	CD8 Memory	8	-5.01221	5.95844	-10.3664	-3.60203
1	4	6	6322	1884	7.84562	CD4 Memory	3	-7.94011	2.90788	-8.47615	-9.28579
1	4	6	6858	1666	10.7466	CD4 Memory	3	-6.83083	0.867942	-3.34689	-8.3961
1	4	6	6701	1926	8.40173	CD4 Memory	3	-7.59736	2.82751	-7.89205	-8.58782
1	4	6	4404	1222	7.03906	CD4 Naive	1	-5.78501	-3.57914	7.56403	-2.88682
1	4	6	5971	1486	9.1442	CD4 Naive	1	-4.73801	-2.87888	5.57788	-0.774453
1	4	6	4229	1641	12.0832	CD14+ Monocytes	0	11.9191	-0.220141	-1.11391	-2.53265
1	4	6	6999	1562	10.8015	CD4 Naive	1	-6.40714	-3.05806	6.86868	-3.54276
1	4	6	5298	1496	8.38052	CD4 Naive	1	-6.53419	-3.06267	6.47305	-4.34197
1	4	6	5788	1473	9.12232	CD4 Naive	1	-6.58697	-2.83585	6.06486	-4.0647
1	4	6	7012	1654	10.8243	CD4 Naive	1	-6.75505	-2.9295	6.35211	-4.35633
1	4	6	4001	1594	14.1715	NK dim	4	0.775873	9.9232	10.1641	-3.46492
1	4	6	4917	1428	11.7755	CD4 Memory	3	-6.01274	-0.61403	0.669205	-6.58211
1	4	6	5995	1943	7.83987	CD4 Memory	3	-7.93186	2.14959	-8.22945	-9.13987
1	4	6	6342	1892	12.9612	CD16+ Monocytes	17	9.26977	3.39809	12.3828	4.64446
1	4	6	11707	2948	10.5834	CD14+ Monocytes	0	11.2609	-0.617286	-1.73845	-3.39511
1	4	6	8248	2073	10.8875	CD4 Memory	8	-5.88913	2.49699	-5.74739	-5.41499
1	4	6	7540	1768	13.183	CD4 Memory	3	-7.35083	2.41425	-6.53773	-9.74104
1	4	6	11819	3047	10.8131	CD14+ Monocytes	0	10.4074	-0.440515	-3.34129	2.17407
1	4	6	1330	514	35.4135	CD4 Naive	6	0.535738	-2.35953	2.25114	11.4655
1	4	6	6299	1658	12.3353	CD8 Memory	8	-4.71677	4.40027	-8.13604	-2.66629
1	4	6	6572	1702	9.26659	CD4 Memory	3	-6.31133	2.71175	-6.19698	-6.91991
1	4	6	6021	1908	9.05165	CD14+ Monocytes	0	11.6458	-0.122107	0.549749	-3.51785
1	4	6	3778	1477	11.3552	NK dim	4	1.99695	10.2972	12.5162	-5.60324
1	4	6	6801	1548	11.8365	CD4 Memory	3	-6.5772	1.50116	-4.71572	-8.1637
1	4	6	3172	1326	15.7945	NK dim	4	1.41376	9.57493	10.3368	-2.57908
1	4	6	8061	1661	8.64657	CD4 Memory	3	-6.68124	1.37782	-4.6163	-8.22076
1	4	6	5026	1288	12.4552	CD4 Naive	1	-5.739	-1.74672	6.1323	-1.66241
1	4	6	4413	1269	8.47496	CD4 Naive	1	-5.4449	-2.74305	6.57566	-2.03063
1	4	6	6544	1745	10.8344	B Naive	11	-2.04171	-13.1747	-10.4569	7.7814
1	4	6	12460	3219	9.26966	CD14+ Monocytes	0	11.1278	2.29744	6.28235	3.2468
1	4	6	7537	1714	10.7868	CD4 Naive	1	-6.4117	-2.94497	6.6038	-3.96121
1	4	6	5390	1939	13.7848	CD14+ Monocytes	0	11.9857	-0.0468374	1.12311	-3.00257
1	4	6	3593	1356	10.0195	CD8 Memory	8	-3.92664	5.24003	-8.42554	-0.963877
1	4	6	7530	2430	11.2218	CD8 Memory	8	-2.0079	7.78266	-8.65254	1.80385
1	4	6	9050	2019	10.6519	CD4 Memory	3	-6.3212	2.0256	-5.28655	-6.8222
1	4	6	5409	1533	9.44722	CD4 Naive	1	-3.95666	-3.33267	5.66202	-0.477604
1	4	6	11143	3059	9.29732	CD14+ Monocytes	0	12.4142	-0.641007	2.0888	-2.70223
1	4	6	19085	3968	10.4585	CD14+ Monocytes	29	10.4776	-2.8098	-7.17539	4.88771
1	4	6	7808	1934	6.40369	CD4 Memory	3	-5.98707	2.97006	-6.51708	-6.5044
1	4	6	2451	854	9.38392	CD4 Naive	1	-5.57337	-1.91619	5.17749	-1.71521
1	4	6	4694	1542	17.2348	CD8 Memory	8	-3.78913	6.85408	-10.0927	-1.49523
1	4	6	7069	1760	9.88824	CD4 Memory	3	-6.4606	0.469623	-3.02836	-7.23764
1	4	6	7955	1776	9.15148	CD4 Naive	1	-5.65579	-2.79705	5.95816	-2.65554
1	4	6	11402	2616	7.525	CD4 Memory	3	-6.75671	3.05323	-7.23863	-7.71753
1	4	6	2326	870	31.5563	CD4 Naive	6	0.386206	-0.884678	-0.476246	11.0062
1	4	6	7943	2775	12.4386	CD16+ Monocytes	17	8.74057	4.4165	13.9871	3.87182
1	4	6	4740	1292	9.87342	CD4 Memory	3	-6.12193	-0.209531	0.197104	-7.11273
1	4	6	3820	1515	14.4241	NK dim	4	2.25535	9.93854	12.8427	-4.74166
1	4	6	5712	1657	5.42717	CD4 Memory	3	-7.30317	1.57469	-4.9932	-9.16633
1	4	6	14079	3536	11.2011	CD14+ Monocytes	29	10.4515	-2.74806	-7.13511	4.84651
1	4	6	14078	3348	10.7331	CD14+ Monocytes	0	10.1301	-0.0978832	-3.40468	2.80938
1	4	6	7323	1852	14.2428	CD4 Memory	3	-6.76116	1.77718	-5.03453	-7.67599
1	4	6	13957	3623	14.1148	CD14+ Monocytes	0	9.98999	-0.484934	-2.15132	-2.53707
1	4	6	8914	1931	8.42495	CD4 Memory	3	-7.087	0.995951	-3.91123	-8.40892
1	4	6	6186	1554	8.40608	CD4 Memory	3	-6.22298	-0.4263	0.25987	-6.9267
1	4	6	5639	1876	12.7505	CD8 Memory	4	-1.55993	8.46244	3.73366	-1.63936
1	4	6	9513	2342	7.1376	CD4 Memory	3	-6.59982	1.50551	-4.17954	-7.96716
1	4	6	2466	1075	14.4769	CD14+ Monocytes	0	12.6645	-0.0196833	-1.41293	-3.96298
1	4	6	7508	1682	13.8652	CD8 Naive	9	-6.46596	-5.06968	8.58434	-5.91711
1	4	6	5233	1788	11.3702	CD8 Memory	8	-3.98479	6.70199	-10.2058	-1.98742
1	4	6	22544	4618	9.17317	CD14+ Monocytes	0	9.48453	0.66443	-3.90256	3.73917
1	4	6	3247	1172	8.46936	B Naive	11	-2.32137	-13.5399	-10.0447	7.61164
1	4	6	6463	1778	15.0704	CD4 Memory	3	-6.95189	1.5487	-4.54409	-7.90313
1	4	6	5191	1969	10.8072	NK dim	4	1.31546	9.53884	10.7651	-2.81861
1	4	6	4571	1347	5.14111	CD4 Naive	1	-5.40785	-1.54089	4.56795	-0.71086
1	4	6	5770	1649	9.39341	CD4 Memory	3	-5.80004	3.29645	-7.98429	-5.60335
1	4	6	5311	1925	9.33911	NK dim	4	1.14417	9.93718	10.8208	-4.62393
1	4	6	4460	1665	8.45291	NK dim	4	2.33641	9.90057	13.0397	-5.07295
1	4	6	26530	4917	10.6408	CD14+ Monocytes	0	11.559	-1.11311	-0.881688	-0.0871546
1	4	6	9100	2144	6.98901	CD4 Memory	3	-6.86465	3.04529	-7.1304	-7.68234
1	4	6	12657	3353	8.46172	CD14+ Monocytes	0	11.2571	-0.964282	-1.51176	0.464668
1	4	6	6620	2043	9.25982	CD4 Memory	3	-8.27932	2.65603	-9.96338	-8.99092
1	4	6	4507	1398	14.5773	CD8 Memory	8	-4.13236	4.20231	-7.41766	-2.29315
1	4	6	10684	3034	7.8903	CD14+ Monocytes	0	11.0259	-0.751585	-1.95043	0.866913
1	4	6	12585	3269	11.3151	CD14+ Monocytes	0	11.1249	-0.577215	-1.8103	0.524394
1	4	6	8501	1856	11.4928	CD4 Memory	3	-6.10316	0.929094	-4.1427	-6.00929
1	4	6	2488	296	84.8473	CD4 Naive	15	2.31259	-2.03215	-2.69583	10.2253
1	4	6	15115	3682	11.7764	CD14+ Monocytes	0	11.4483	-1.31061	-1.69214	-0.097544
1	4	6	5171	1827	10.8683	CD8 Memory	8	-2.50191	7.26109	-9.0175	1.67439
1	4	6	7445	1712	11.2693	CD4 Memory	3	-6.03023	-0.365795	0.289856	-6.72521
1	4	6	4621	1330	11.0799	CD8 Naive	9	-6.57549	-5.26711	8.77813	-6.20744
1	4	6	5747	1629	10.2314	CD4 Memory	3	-6.57352	0.0525689	-0.147718	-7.45898
1	4	6	766	355	10.9661	Platelet	16	5.34827	-6.91152	-11.9845	0.903468
1	4	6	6948	1823	10.2476	CD4 Memory	3	-6.69023	1.08705	-3.99837	-7.8173
1	4	6	4637	1613	30.8389	CD16+ Monocytes	15	7.94903	4.27282	8.96981	8.64542
1	4	6	7264	1827	7.08976	CD4 Naive	1	-6.64356	-1.918	5.26359	-4.91578
1	4	6	8754	1942	8.93306	CD4 Memory	3	-5.98625	2.85133	-6.84952	-6.75298
1	4	6	4881	1625	10.4897	NK dim	4	1.24937	10.4585	11.1688	-5.62177
1	4	6	5235	1354	11.767	CD4 Naive	1	-6.12463	-3.38019	6.36725	-3.06653
1	4	6	13386	3406	8.71059	CD16+ Monocytes	0	9.61908	2.06091	9.32846	3.65367
1	4	6	5794	1621	11.2185	CD8 Memory	8	-3.24682	5.50318	-8.02954	-0.3778
1	4	6	7369	1744	8.67146	CD4 Naive	1	-5.6726	-2.09547	4.59104	-2.89448
1	4	6	5217	1490	11.635	CD4 Naive	1	-5.14073	-3.36824	7.01063	-1.12614
1	4	6	13430	3236	11.3031	CD14+ Monocytes	0	12.6634	-1.18419	1.20593	-3.08293
1	4	6	9259	2271	5.30295	CD4 Memory	3	-6.24632	2.12544	-5.52178	-6.58812
1	4	6	6607	1795	9.27804	CD4 Memory	3	-7.14122	2.65017	-6.66157	-8.7917
1	4	6	8160	1903	10.6373	CD4 Memory	3	-6.51763	2.22183	-5.75429	-8.07962
1	4	6	6037	1458	10.8001	CD4 Naive	1	-5.57243	-1.51452	4.50643	-1.46492
1	4	6	6972	1747	10.3701	CD8 Naive	9	-7.05503	-4.82572	7.52221	-6.57247
1	4	6	1971	596	55.4033	CD4 Naive	6	1.30183	-1.68746	3.15445	12.6582
1	4	6	5264	1762	9.09954	CD8 Memory	8	-3.74607	5.6887	-8.80174	-0.518012
1	4	6	7481	1812	8.5149	B Naive	11	-1.78394	-14.4698	-11.9509	5.90995
1	4	6	6031	2262	16.1001	CD14+ Monocytes	0	11.2296	-0.92054	-2.0049	-0.501374
1	4	6	11955	2821	13.7014	CD4 Memory	3	-6.15792	2.76456	-6.39983	-6.45881
1	4	6	1410	223	82.2695	CD4 Naive	15	2.09286	-2.20732	-2.47158	10.2109
1	4	6	6742	1909	12.4295	CD4 Memory	3	-5.73462	3.83585	-8.15834	-5.78253
1	4	6	1266	439	10.2686	Platelet	16	5.43069	-5.14464	-3.53314	12.3514
1	4	6	25629	4973	10.3203	CD14+ Monocytes	0	11.3149	-0.376082	-0.894396	0.517389
1	4	6	11830	3178	6.65258	CD8 Memory	8	-2.41053	6.57278	-9.53436	1.18394
1	4	6	21321	4411	11.5473	CD16+ Monocytes	0	9.87907	1.53594	9.60743	3.40364
1	4	6	12156	2615	12.463	CD8 Memory	8	-3.79645	5.73658	-8.5848	-1.55779
1	4	6	7866	1819	7.65319	CD4 Naive	7	-4.83457	-1.47258	2.79221	-1.46111
1	4	6	1807	734	1.60487	CD4 Memory	3	-7.45805	0.990134	-4.2532	-9.017
1	4	6	5793	2012	11.6693	NK dim	4	1.90424	9.67897	12.0685	-3.84689
1	4	6	7696	2158	13.5655	CD8 Memory	8	-3.11784	6.52625	-8.69299	0.088278
1	4	6	7566	2004	11.9878	CD8 Memory	8	-4.01138	6.26936	-9.94852	-2.05359
1	4	6	5871	1846	8.58457	B Naive	11	-1.97955	-13.1845	-12.1821	7.29303
1	4	6	1875	392	75.8933	CD4 Naive	15	2.7395	-2.18053	-2.95025	9.85024
1	4	6	6914	1744	6.97136	CD4 Naive	1	-6.87975	-1.56573	5.22399	-5.32524
1	4	6	5845	1802	10.2139	CD8 Memory	8	-3.97313	5.16385	-8.24506	-1.38769
1	4	6	3716	1547	18.8375	CD14+ Monocytes	0	10.4234	-0.623553	-2.21193	-2.54741
1	4	6	5372	1898	9.97766	NK dim	4	2.13552	10.4328	12.6209	-6.46292
1	4	6	7497	1644	11.7247	CD8 Naive	9	-7.03124	-5.35603	8.82383	-7.02874
1	4	6	8823	2181	10.5746	CD4 Memory	3	-6.95	2.25454	-5.97464	-7.84281
1	4	6	6892	1648	10.9257	CD4 Memory	3	-6.02556	2.1097	-5.36686	-6.30492
1	4	6	8655	2198	6.89775	CD4 Memory	3	-7.66676	2.25866	-7.56329	-9.23702
1	4	6	10122	2026	9.19779	CD4 Memory	8	-5.35081	0.834065	-4.00866	-5.69537
1	4	6	5008	1510	9.42492	CD8 Memory	8	-3.24662	6.39924	-8.58351	0.174549
1	4	6	12576	3227	8.94561	CD14+ Monocytes	0	12.1116	-0.687819	-0.419813	-1.09131
1	4	6	4856	1759	11.6557	NK dim	4	1.20382	9.51395	10.6329	-3.05875
1	4	6	8622	1981	10.9603	CD4 Memory	1	-5.8192	-1.18272	1.16944	-6.23611
1	4	6	5965	1535	6.43755	CD4 Naive	1	-5.14016	-2.28073	5.59575	-1.14314
1	4	6	22724	4292	7.26985	CD14+ Monocytes	0	9.96078	-0.895408	-1.96232	-2.36577
1	4	6	5395	1945	9.13809	CD8 Memory	10	-0.424654	7.07836	7.02991	5.86724
1	4	6	11524	2640	10.6907	CD8 Memory	8	-4.27932	4.69042	-7.999	-2.01081
1	4	6	5438	2080	7.72343	NK dim	4	1.46995	10.5293	11.7952	-6.76594
1	4	6	13170	3405	10.0228	CD14+ Monocytes	0	10.468	-1.06459	-1.29069	1.06133
1	4	6	12269	3240	10.824	CD14+ Monocytes	0	11.4413	-1.32383	-1.97991	0.198529
1	4	6	9293	2707	8.5333	CD14+ Monocytes	0	12.8505	-0.658822	1.63245	-3.47647
1	4	6	5200	1889	11.0962	CD14+ Monocytes	0	10.9292	-0.596985	-0.914709	-2.0261
1	4	6	20600	3877	10.3738	Dendritic cell	21	8.30686	-3.0176	-13.0848	1.9458
1	4	6	5929	1650	10.3053	B Naive	11	-2.20617	-13.8626	-10.3695	7.38026
1	4	6	7531	1934	13.876	CD4 Memory	3	-5.98892	2.30191	-5.66074	-6.24699
1	4	6	3395	1339	8.83652	CD8 Memory	8	-3.9679	4.876	-8.03302	-1.30337
1	4	6	6842	1843	15.2879	B Naive	11	-0.636806	-14.2461	-12.6201	-1.11008
1	4	6	5479	2090	9.81931	NK dim	4	1.97066	9.97108	12.0446	-4.24684
1	4	6	5595	1415	10.1698	CD4 Naive	1	-6.05673	-3.40819	7.05822	-3.00882
1	4	6	4890	1492	19.3252	CD8 Memory	8	-3.63328	6.62274	-9.90515	-1.38343
1	4	6	7260	1749	15.0826	CD4 Memory	3	-6.17491	1.37068	-4.41782	-6.22203
1	4	6	3758	1480	14.6621	NK dim	4	1.7703	9.81158	11.8281	-4.04306
1	4	6	5974	1390	8.7546	CD4 Naive	1	-5.16691	-3.25026	6.39636	-1.04068
1	4	6	8812	2053	10.8715	CD4 Memory	3	-7.06372	2.0684	-5.68336	-8.48851
1	4	6	1096	284	66.7883	CD4 Naive	6	1.42684	-1.99745	2.87674	13.595
1	4	6	7437	2043	8.21568	CD8 Memory	8	-4.31301	3.74659	-7.13993	-2.49727
1	4	6	7466	1843	9.87142	CD4 Memory	3	-6.15636	-0.162683	0.0331896	-6.95867
1	4	6	5307	1717	8.9316	CD8 Memory	8	-2.19244	6.97394	-9.0753	2.02631
1	4	6	11781	2477	9.11637	CD4 Memory	3	-6.78745	2.07746	-5.63386	-8.49121
1	4	6	4370	1529	6.72769	CD4 Memory	5	-6.11563	0.225787	-1.14252	-7.19619
1	4	6	5604	1609	9.68951	CD8 Memory	8	-5.14553	3.57137	-6.934	-3.62985
1	4	6	1769	719	1.58282	CD4 Memory	15	2.30388	-2.4297	-3.33006	8.57865
1	4	6	10947	3246	8.66904	CD14+ Monocytes	0	10.8414	-0.239602	-2.10672	1.60703
1	4	6	7126	2444	11.4651	CD14+ Monocytes	0	10.6131	0.0991856	-2.64103	2.26228
1	4	6	5943	1917	11.9468	B Naive	11	-1.94889	-13.2196	-11.821	7.58907
1	4	6	6582	1977	12.0632	CD4 Memory	3	-6.88621	2.95648	-7.40483	-8.78015
1	4	6	8588	2143	8.72147	CD4 Memory	3	-6.43436	2.92423	-6.61844	-7.42613
1	4	6	5162	1727	13.0957	CD8 Memory	8	-3.6317	6.81791	-9.88186	-1.27162
1	4	6	5167	1851	9.15425	CD14+ Monocytes	0	10.2219	0.56874	-2.6833	1.85453
1	4	6	5153	1704	11.5855	CD8 Memory	8	-3.47711	4.75737	-7.49734	-1.09192
1	4	6	16976	3983	7.17484	CD14+ Monocytes	0	11.1112	-0.768372	-1.37637	0.828221
1	4	6	6185	1548	10.9297	CD4 Naive	1	-6.30953	-1.73965	5.15518	-4.55681
1	4	6	4337	1429	15.4946	CD8 Memory	10	-1.55257	5.77797	-7.99064	1.13054
1	4	6	17645	4038	12.6778	CD14+ Monocytes	0	10.9113	0.219475	0.936498	-4.79072
1	4	6	9914	2768	9.12851	CD8 Memory	4	-0.363704	8.76385	9.78425	-2.65107
1	4	6	5246	1390	15.021	CD4 Memory	3	-6.93803	0.900151	-3.85664	-7.95478
1	4	6	4593	1597	10.3418	CD14+ Monocytes	0	13.306	0.124014	1.10733	-4.62515
1	4	6	6554	1609	10.4364	CD8 Memory	8	-5.92035	0.829534	-3.9366	-5.8504
1	4	6	6801	1855	10.8513	B Naive	11	-2.08516	-13.1302	-10.4015	7.97242
1	4	6	5152	1663	8.26863	CD4 Memory	3	-7.19732	1.41346	-4.14685	-8.55301
1	4	6	5788	1635	17.8818	CD8 Memory	8	-4.46076	5.17785	-8.34531	-2.01963
1	4	6	7159	1691	8.42296	CD4 Naive	1	-4.26547	-3.36624	6.1402	-0.0337815
1	4	6	6934	1628	9.27315	CD4 Naive	1	-5.26045	-3.30459	6.73646	-1.57376
1	4	6	6537	1749	9.62215	CD4 Naive	1	-4.59977	-2.92817	5.14268	-0.981245
1	4	6	11035	2332	9.51518	CD4 Memory	3	-5.86099	1.37258	-4.47918	-6.04735
1	4	6	1231	576	37.9366	CD4 Naive	6	1.14023	-0.611446	0.38622	11.8232
1	4	6	4325	1585	17.526	NK dim	4	1.19352	9.52657	10.6033	-2.99355
1	4	6	5558	1601	10.6333	CD4 Naive	1	-5.45682	-3.15025	6.44865	-1.77392
1	4	6	6009	1617	8.13779	CD4 Naive	1	-5.544	-3.43522	6.66039	-2.78131
1	4	6	8159	1859	9.60902	CD8 Memory	8	-5.84663	2.74413	-5.94729	-5.80978
1	4	6	4673	1881	10.0578	NK dim	4	0.600702	9.4323	9.77909	-2.79334
1	4	6	7642	1738	10.4161	CD4 Naive	1	-6.82574	-2.65447	6.17806	-4.41565
1	4	6	9221	2325	9.28316	CD4 Memory	3	-6.32913	1.93695	-5.26062	-6.77472
1	4	6	1393	763	17.0136	NK dim	4	1.25943	8.55043	10.45	-1.74808
1	4	6	6614	1784	8.89023	CD4 Memory	3	-6.97958	1.76616	-5.22028	-8.49802
1	4	6	1343	512	35.5175	CD4 Naive	6	1.07747	-0.621718	3.23963	11.9022
1	4	6	5507	1512	13.1287	B Naive	11	-2.02997	-13.8745	-11.4627	7.15897
1	4	6	17502	3966	16.1182	CD14+ Monocytes	0	9.52406	-0.41351	-2.16875	-2.19392
1	4	6	8163	2448	11.6624	CD14+ Monocytes	0	12.6764	-0.409686	1.15787	-3.66436
1	4	6	5236	1458	9.98854	CD4 Naive	9	-6.10645	-3.86549	7.31208	-4.28327
1	4	6	6072	1483	11.166	CD4 Naive	1	-5.76906	-3.14797	6.5329	-3.15183
1	4	6	6825	1973	10.6081	B Memory	11	-0.414905	-12.0437	-9.15819	6.32573
1	4	6	12487	3095	11.1236	CD14+ Monocytes	0	10.3569	-0.118042	-3.30396	2.28198
1	4	6	5159	1397	7.98604	CD8 Naive	9	-6.7769	-5.28528	8.83384	-6.24038
1	4	6	9195	2561	13.6922	CD4 Memory	8	-2.85052	6.06787	-8.51239	0.434438
1	4	6	7282	1654	9.22823	CD4 Naive	1	-5.39738	-3.3678	7.072	-1.98703
1	4	6	7937	1917	7.91231	CD4 Naive	1	-6.09189	-1.99204	3.87548	-4.10792
1	4	6	7492	2011	10.7181	CD4 Memory	3	-6.75323	2.25439	-5.96167	-7.21442
1	4	6	5864	1665	10.3683	CD4 Memory	3	-6.1052	1.61926	-4.77582	-6.40048
1	4	6	6440	1743	16.5373	CD8 Memory	8	-3.94974	5.28892	-8.2455	-1.3414
1	4	6	3583	1460	13.2012	NK dim	4	1.46514	9.90126	10.9086	-3.0683
1	4	6	6908	1898	9.3949	CD4 Memory	8	-5.6901	1.99606	-5.55531	-4.64546
1	4	6	5203	1416	10.3978	CD8 Memory	8	-5.06711	3.92721	-7.68075	-3.41023
1	4	6	6373	1985	16.0992	CD14+ Monocytes	0	12.1227	-0.809131	-1.2258	-1.967
1	4	6	3338	1375	12.7921	CD14+ Monocytes	0	12.8777	-0.0858716	-0.197493	-4.25451
1	4	6	7076	1947	13.03	CD8 Memory	8	-4.35642	6.13332	-10.3937	-2.97642
1	4	6	9043	2089	10.0188	CD4 Memory	8	-5.91733	1.66465	-4.73731	-5.99069
1	4	6	7168	1866	6.44531	CD4 Memory	1	-5.6324	-1.37028	4.36036	-1.60292
1	4	6	6527	2006	13.0688	CD14+ Monocytes	0	9.18743	-0.869464	-0.00884486	0.135195
1	4	6	6780	2043	6.48968	CD4 Memory	3	-8.52581	2.55351	-9.48853	-9.85389
1	4	6	4931	1714	11.7826	CD8 Memory	8	-2.85699	6.52104	-8.58453	0.792887
1	4	6	8014	1815	9.73297	CD4 Naive	1	-5.68993	-2.77042	5.85214	-2.05895
1	4	6	7587	1846	13.365	CD8 Naive	9	-5.58234	-4.60759	8.46179	-4.53438
1	4	6	4767	1838	8.28613	CD8 Memory	8	-1.47901	7.70694	7.2511	4.42197
1	4	6	4159	1484	14.3063	CD8 Memory	8	-2.49396	7.27921	-9.09002	1.63279
1	4	6	7623	1920	8.55306	CD4 Memory	8	-6.08366	0.638674	-3.90054	-5.90483
1	4	6	6429	1987	17.8566	CD14+ Monocytes	0	11.4113	-0.562896	-1.81605	-2.64409
1	4	6	5879	1653	15.0876	CD8 Memory	8	-4.79797	4.3084	-7.86611	-2.93318
1	4	6	5133	1458	15.2932	B Naive	11	-1.98809	-14.1559	-11.8589	6.64506
1	4	6	8578	1896	8.42854	CD4 Memory	1	-6.32036	-0.947281	1.19749	-6.72601
1	4	6	4934	1801	11.816	NK dim	4	1.74926	10.1347	11.6452	-4.69686
1	4	6	5774	1391	13.2837	CD4 Naive	1	-5.61624	-2.87465	6.9224	-2.54496
1	4	6	9258	2390	7.63664	CD4 Memory	3	-7.34555	2.22241	-6.39521	-9.15889
1	4	6	5839	1809	10.5669	CD8 Memory	8	-4.64195	4.71941	-8.20318	-2.53383
1	4	6	12098	3281	9.96859	CD14+ Monocytes	0	10.7776	-1.02008	-2.65434	1.51931
1	4	6	5945	1851	7.38436	CD4 Memory	3	-7.91361	2.37314	-8.29584	-9.22198
1	4	6	8882	1947	12.3959	CD8 Memory	8	-5.68921	2.22216	-4.92124	-5.39739
1	4	6	8803	2707	12.882	CD14+ Monocytes	0	12.0348	-0.845677	-0.632312	-0.59356
1	4	6	3255	1338	7.09677	CD14+ Monocytes	0	9.81316	-1.19189	-0.582026	-1.0332
1	4	6	10625	3419	9.07294	CD14+ Monocytes	0	12.1006	0.141058	1.2149	-4.77603
1	4	6	6565	1706	9.90099	CD4 Memory	3	-6.55042	0.183243	-2.42661	-7.55963
1	4	6	12179	3113	9.11405	CD14+ Monocytes	0	11.7324	-0.185634	-0.23115	-1.01495
1	4	6	6910	1657	14.2402	CD4 Memory	3	-6.13184	1.04282	-4.2885	-6.3655
1	4	6	7018	1816	9.54688	CD4 Memory	3	-6.36646	0.840248	-3.43277	-7.45078
1	4	6	9675	2263	7.97933	CD4 Memory	3	-6.28077	2.11598	-5.30019	-6.5411
1	4	6	7765	1976	13.0328	CD8 Memory	8	-4.60125	4.58363	-8.04584	-2.47849
1	4	6	7502	1656	12.65	CD4 Memory	3	-5.79377	1.45865	-4.31552	-5.79429
1	4	6	5743	1822	10.5346	CD4 Naive	1	-7.27806	-1.69901	4.62454	-5.93303
1	4	6	8922	2047	12.2058	CD4 Memory	3	-6.38773	2.23511	-5.76847	-6.70736
1	4	6	4901	1869	9.10018	NK dim	4	1.47103	10.5598	11.3777	-4.91468
1	4	6	5685	2157	8.9358	NK dim	4	2.06391	10.0945	12.6745	-5.63616
1	4	6	5930	2239	11.5008	NK dim	4	1.18603	9.74843	10.7683	-4.46258
1	4	6	6204	1804	12.6854	CD4 Memory	3	-7.07052	2.47538	-6.79229	-7.99542
1	4	6	4994	1688	11.6139	CD8 Memory	8	-2.17129	6.23611	-8.34887	0.889158
1	4	6	6833	2336	9.84926	CD14+ Monocytes	0	11.9202	-0.267332	0.217213	-1.17547
1	4	6	6008	1889	8.68842	CD8 Memory	8	-3.4925	5.33366	-8.20487	-0.806188
1	4	6	17638	3342	7.94875	CD8 Memory	4	-2.6236	6.97498	-8.67429	0.76539
1	4	6	4460	1262	8.92377	CD4 Naive	1	-5.88589	-2.49191	5.12825	-2.80922
1	4	6	6881	1682	12.1349	CD8 Naive	9	-7.17988	-5.27253	8.02208	-6.91948
1	4	6	10595	2768	8.80604	CD4 Memory	3	-7.16235	3.29413	-7.71936	-8.0541
1	4	6	2259	981	6.90571	CD8 Memory	8	-2.62571	5.97516	-8.09245	0.719147
1	4	6	10300	2341	7.23301	CD4 Memory	8	-6.06661	1.95796	-4.96264	-6.23619
1	4	6	7817	1899	20.0205	B Naive	11	-1.75602	-13.6919	-10.3545	7.4794
1	4	6	5531	1974	10.7756	CD14+ Monocytes	0	12.6611	-0.135414	0.902777	-3.91444
1	4	6	10122	3000	8.42719	CD14+ Monocytes	0	10.8649	-0.50624	-2.05563	0.979711
1	4	6	10043	2557	8.68266	CD4 Memory	3	-6.36836	1.96941	-5.18984	-7.52843
1	4	6	10763	2264	9.29109	CD4 Memory	3	-6.47489	1.32052	-4.36187	-7.51385
1	4	6	9199	2791	10.1315	CD14+ Monocytes	0	11.9172	-1.04646	-1.13765	-0.731058
1	4	6	15097	3371	10.2139	CD16+ Monocytes	17	9.33712	3.31085	11.0127	3.78309
1	4	6	5469	1914	11.7206	NK dim	4	1.40356	9.30839	11.0944	-2.88351
1	4	6	7053	1768	9.95321	CD4 Memory	3	-7.07844	1.88126	-5.47195	-9.13837
1	4	6	5408	1502	12.0932	CD4 Naive	1	-4.74013	-3.5381	6.79343	-0.807105
1	4	6	6148	1682	11.9063	CD4 Memory	3	-6.6258	0.245496	-2.75474	-7.53084
1	4	6	6910	1635	13.314	CD4 Naive	1	-5.20241	-3.29723	6.3636	-1.35502
1	4	6	7683	1586	8.30405	CD4 Naive	1	-4.12156	-2.93013	5.78636	0.0650959
1	4	6	12311	3169	11.8999	CD14+ Monocytes	0	11.246	-0.914726	-2.03315	-0.00605868
1	4	6	1727	763	4.92183	CD8 Memory	4	0.521827	8.49511	9.73722	-1.40414
1	4	6	5476	1878	12.9291	CD4 Memory	3	-6.05517	3.62043	-7.56333	-6.4796
1	4	6	5487	1830	5.68617	CD4 Memory	3	-8.10632	2.79623	-8.78934	-9.22414
1	4	6	8892	2166	6.20783	CD4 Memory	5	-4.28621	1.40709	-3.95737	-3.54704
1	4	6	7559	1990	15.293	Double Neg T	8	-5.72819	6.28745	-11.5412	-4.78952
1	4	6	10837	2436	8.57248	CD4 Memory	3	-6.03802	1.97741	-5.1784	-6.31877
1	4	6	8433	2411	13.0559	CD14+ Monocytes	0	8.6206	-0.660028	-0.363635	1.61567
1	4	6	4702	1430	11.0591	B Naive	11	-1.93834	-14.3583	-11.39	6.41215
1	4	6	9966	2308	9.27152	CD4 Memory	3	-6.79764	2.18239	-5.69867	-8.06664
1	4	6	4022	1594	14.1223	NK dim	4	1.44543	10.4124	11.7928	-6.20808
1	4	6	6334	1715	9.82002	CD4 Naive	1	-5.47616	-2.62114	5.78795	-1.98704
1	4	6	5793	1560	9.3216	CD4 Naive	1	-6.04583	-2.78821	5.74684	-3.13243
1	4	6	18157	3456	9.22509	CD4 Memory	8	-5.75689	1.74603	-5.29629	-4.79922
1	4	6	7503	1753	8.64987	CD4 Memory	3	-6.33126	2.1125	-5.45755	-6.96128
1	4	6	6489	2299	15.6727	CD14+ Monocytes	0	12.0648	-0.711504	-1.26388	-1.61159
1	4	6	11899	3182	10.5135	CD14+ Monocytes	0	11.0539	-0.998979	-2.15585	0.953329
1	4	6	16815	4053	8.46268	CD14+ Monocytes	0	9.82599	0.215106	-3.43789	2.86759
1	4	6	4348	1654	12.3275	CD14+ Monocytes	0	11.6981	-0.588754	-1.41244	-1.9799
1	4	6	5119	1520	9.88474	CD4 Memory	3	-6.954	0.998199	-3.74398	-8.6038
1	4	6	8701	1943	9.7575	CD8 Naive	1	-5.73497	-3.82628	6.98174	-2.76347
1	4	6	6236	1762	11.8666	CD8 Memory	8	-3.79397	5.14919	-8.25589	-1.11063
1	4	6	17098	3887	8.82559	CD14+ Monocytes	0	9.33086	0.0655514	-3.54957	3.56371
1	4	6	2943	1250	34.3187	CD4 Naive	6	0.199568	0.285266	-2.00297	11.1031
1	4	6	3600	1102	9.19444	CD4 Memory	1	-6.18881	-1.7602	1.48	-6.38832
1	4	6	6610	1549	14.3722	CD8 Memory	8	-4.5097	3.95556	-7.50537	-2.66369
1	4	6	2632	849	14.2477	CD8 Naive	9	-5.33838	-4.75869	8.53126	-4.33338
1	4	6	11654	3138	7.66261	CD14+ Monocytes	0	12.3616	1.01273	6.21549	1.37149
1	4	6	6245	1799	10.1841	CD4 Naive	8	-5.71062	-2.33854	5.1608	-2.61279
1	4	6	6038	1913	11.1461	CD4 Memory	8	-5.67184	3.12613	-6.28441	-5.93593
1	4	6	2661	1006	34.1601	CD4 Naive	6	1.29671	-1.94798	2.43081	13.5435
1	4	6	5543	1814	7.61321	CD4 Memory	3	-7.51849	1.17223	-8.38509	-8.70632
1	4	6	10313	2831	8.16445	CD16+ Monocytes	17	8.60138	5.10052	14.4692	3.82256
1	4	6	7851	2196	10.8266	CD4 Memory	7	-4.82882	0.106438	-1.569	-6.04583
1	4	6	5402	1755	10.1444	CD4 Memory	3	-7.42614	2.19445	-9.17629	-8.48448
1	4	6	7122	1658	9.33726	CD4 Naive	1	-5.75963	-2.69506	5.61461	-2.64637
1	4	6	6577	2064	9.1227	NK dim	4	0.63292	8.90634	9.59612	-1.58111
1	4	6	3865	1586	10.1164	NK dim	4	1.65616	9.21407	11.5733	-2.88948
1	4	6	6467	1789	11.3499	CD8 Naive	9	-7.02964	-5.14196	8.5767	-7.00519
1	4	6	5962	1867	12.0262	CD8 Memory	8	-4.08421	6.27334	-10.506	-2.47963
1	4	6	7361	2133	11.3028	Double Neg T	8	-5.86414	5.92576	-11.3869	-5.66213
1	4	6	6016	1709	8.02859	CD4 Naive	1	-5.73336	-3.0302	6.68861	-2.73813
1	4	6	7570	2782	8.07133	CD14+ Monocytes	0	9.72902	0.159103	-3.64412	1.3413
1	4	6	8879	2878	13.5939	CD14+ Monocytes	0	9.54049	0.10579	-2.12752	2.48203
1	4	6	4964	1392	12.8122	CD4 Memory	3	-6.32418	-0.349014	0.673886	-6.74395
1	4	6	10247	2022	11.701	CD4 Memory	8	-5.85968	1.43579	-4.43763	-5.60998
1	4	6	6203	1716	11.575	CD4 Memory	3	-6.72582	1.62883	-4.77886	-7.03117
1	4	6	8895	2268	8.49916	CD4 Memory	3	-6.45534	2.88478	-6.73221	-7.14095
1	4	6	4764	1602	15.5122	CD8 Memory	8	-2.7259	7.37641	-9.03243	0.972083
1	4	6	3615	1082	9.79253	CD4 Naive	1	-5.58798	-1.12884	4.0401	-2.31336
1	4	6	7459	1771	12.0123	CD8 Naive	9	-6.60165	-5.12038	8.18834	-5.6885
1	4	6	8000	1835	13.9375	CD4 Memory	3	-6.03873	1.12705	-4.10056	-6.07161
1	4	6	4445	1554	5.53431	CD8 Memory	8	-3.36386	6.02386	-8.73121	-0.141168
1	4	6	6358	1684	4.67128	CD4 Naive	1	-5.7441	-2.02122	4.96546	-2.52178
1	4	6	4847	1767	11.5329	NK dim	4	1.02564	9.70916	10.6375	-4.41288
1	4	6	6217	1712	7.35081	CD4 Memory	3	-7.51185	1.90964	-5.96029	-8.99433
1	4	6	6837	1716	12.5201	CD8 Memory	8	-4.58552	3.79726	-7.2771	-2.81542
1	4	6	5041	1337	10.8907	B Memory	11	-0.204583	-11.9783	-8.92951	6.1176
1	4	6	12888	3174	10.0636	CD14+ Monocytes	0	11.5306	-1.08096	-1.73331	-0.187205
1	4	6	9212	2015	11.2028	Double Neg T	3	-6.20357	5.18189	-10.1819	-5.92563
1	4	6	5534	1579	7.51717	CD4 Memory	3	-7.0997	1.36094	-4.25569	-8.76167
1	4	6	6181	1716	17.3435	CD4 Memory	3	-6.13275	3.2466	-6.80968	-6.67308
1	4	6	15048	3665	10.008	CD16+ Monocytes	17	8.9747	4.35132	13.4423	3.82124
1	4	6	6164	1572	10.6749	CD4 Memory	3	-7.26355	1.45117	-4.47174	-8.95366
1	4	6	3930	1423	17.9898	NK dim	4	1.03924	10.0475	10.1481	-3.24555
1	4	6	7305	1753	8.32307	CD4 Memory	3	-5.72313	-0.299603	-0.25017	-6.51423
1	4	6	5219	1496	12.1671	CD4 Memory	3	-6.50401	-0.31444	0.0307566	-7.10615
1	4	6	3839	1461	15.2383	NK dim	4	0.406687	9.37451	9.50418	-2.16428
1	4	6	2477	863	38.7566	CD4 Naive	6	1.18531	0.203825	4.48559	12.3424
1	4	6	2342	481	72.7156	CD4 Naive	6	0.945625	-2.62418	3.06254	13.338
1	4	6	17897	3877	8.04604	CD14+ Monocytes	0	12.0921	-1.19543	-0.96601	-1.24248
1	4	6	5066	1944	11.2712	NK dim	4	1.67742	10.3332	11.6788	-5.23769
1	4	6	5858	1655	8.74018	CD4 Naive	1	-5.78792	-3.44522	6.90922	-2.02366
1	4	6	6804	2146	12.478	CD8 Memory	8	-3.84397	6.73786	-10.1925	-1.57173
1	4	6	5998	2046	15.9386	CD14+ Monocytes	0	12.5055	-0.590902	0.489193	-3.33453
1	4	6	6795	1808	13.819	B Naive	11	-2.03756	-14.2414	-10.8289	6.93661
1	4	6	5247	2004	12.7883	CD14+ Monocytes	0	11.5216	-0.896908	-1.6212	-1.14219
1	4	6	6274	1509	12.8307	B Naive	11	-1.78632	-13.5754	-9.89699	7.3345
1	4	6	9252	2014	8.11716	CD4 Memory	3	-6.80224	2.92196	-6.9397	-7.50479
1	4	6	7756	2274	12.2228	B Memory	11	0.610981	-11.4035	-9.96327	4.54471
1	4	6	4825	1917	6.79793	NK dim	4	1.73971	9.52766	12.0267	-4.20737
1	4	6	9588	2213	8.31247	CD4 Memory	3	-6.83774	2.39855	-6.19561	-7.99853
1	4	6	5544	1462	8.40548	CD4 Naive	1	-7.09329	-2.06735	5.56751	-5.21894
1	4	6	4250	1571	9.6	CD8 Memory	8	-2.92251	6.4549	-8.73	0.949571
1	4	6	17155	3883	10.6616	CD14+ Monocytes	0	10.1092	-0.55204	-2.05246	-2.52077
1	4	6	5762	1469	5.6404	CD4 Naive	1	-4.97411	-2.43775	5.39155	-0.943387
1	4	6	15695	3227	9.3533	B Naive	25	-0.946036	-12.4889	-10.7029	3.7388
1	4	6	8487	1927	11.6413	CD4 Memory	3	-6.71541	2.0909	-5.67943	-8.80554
1	4	6	5878	2050	9.13576	NK dim	4	2.00949	10.084	11.8973	-3.85414
1	4	6	5194	1503	17.5395	CD8 Memory	8	-4.50777	4.24247	-7.68868	-2.50346
1	4	6	5843	1329	11.0731	CD4 Naive	1	-5.08521	-3.40873	6.37305	-1.0704
1	4	6	9878	2763	10.4373	CD14+ Monocytes	0	11.7823	0.937612	5.22644	1.37292
1	4	6	15165	3420	9.33729	CD14+ Monocytes	21	9.12754	-2.05582	-12.0351	2.27873
1	4	6	3975	1461	12.7044	NK dim	4	0.613568	9.61444	9.71168	-2.67768
1	4	6	6301	2179	11.4585	CD14+ Monocytes	0	12.2938	-0.0527791	1.2725	-3.91474
1	4	6	8429	2433	15.2094	B Memory	11	0.883169	-11.5641	-10.4063	4.25149
1	4	6	5508	1318	4.72041	CD4 Naive	1	-5.33183	-1.57967	4.89167	-0.544367
1	4	6	7708	1995	8.70524	CD4 Naive	1	-5.30901	-2.98044	5.07634	-1.47272
1	4	6	7598	1735	9.56831	CD4 Memory	8	-5.97174	0.954381	-4.04765	-5.64854
1	4	6	8952	1920	10.5451	CD4 Memory	3	-6.8489	1.97597	-5.67377	-7.12582
1	4	6	5898	1691	8.59613	CD4 Naive	1	-6.45525	-1.29892	1.86033	-6.50673
1	4	6	6509	1658	13.3047	CD4 Memory	3	-6.61822	0.0857808	-0.901093	-7.48177
1	4	6	4620	1579	10.4113	CD8 Memory	8	-2.2497	6.28121	-8.20781	0.893333
1	4	6	10673	2770	13.5763	CD14+ Monocytes	0	12.1985	-1.17199	-0.883396	-0.990123
1	4	6	9119	1832	9.65018	CD4 Memory	3	-6.21672	1.99718	-5.32648	-6.37979
1	4	6	4951	1467	10.5837	B Naive	11	-1.75817	-14.225	-11.2981	6.21079
1	4	6	14164	3515	10.2937	CD14+ Monocytes	0	12.8864	-0.669914	2.13958	-3.28475
1	4	6	7361	1584	7.1186	CD4 Naive	1	-5.68731	-2.96315	6.54947	-2.43273
1	4	6	3903	1515	10.4791	NK dim	4	1.15331	9.81608	10.8283	-4.58803
1	4	6	5489	1950	11.6232	CD4 Memory	3	-7.95366	1.63083	-5.15071	-10.187
1	4	6	3961	1201	6.41252	CD4 Naive	1	-4.978	-2.42286	5.31631	-0.437992
1	4	6	4636	1739	14.8188	NK dim	4	1.54679	9.98484	11.1094	-3.67545
1	4	6	6780	1476	9.80826	CD4 Naive	9	-6.00625	-3.9855	7.53359	-4.42231
1	4	6	15881	3431	10.0623	CD16+ Monocytes	0	9.37044	2.97488	10.423	3.51599
1	4	6	21915	4149	10.5635	Dendritic cell	21	8.31207	-2.82468	-12.7442	1.99917
1	4	6	11449	2429	13.8789	B Memory	11	0.66025	-11.4722	-9.56372	4.64911
1	4	6	1927	705	11.2091	CD4 Naive	1	-3.70649	-3.35425	6.65319	0.326402
1	4	6	14240	3425	10.3511	CD14+ Monocytes	0	9.9082	0.0590584	-3.32503	2.83676
1	4	6	8605	2056	8.73911	CD8 Naive	8	-5.55467	2.03683	-6.05602	-4.02866
1	4	6	7215	1638	13.4442	CD4 Memory	3	-6.38225	0.957684	-3.77219	-7.4172
1	4	6	7440	1660	12.2043	CD4 Naive	1	-4.81298	-3.37153	6.21165	-0.353806
1	4	6	6961	1751	9.03606	CD4 Naive	1	-5.53701	-3.02905	6.49749	-1.83997
1	4	6	6353	1803	11.8841	B Naive	11	-1.64651	-14.1891	-11.2685	6.86284
1	4	6	5721	2068	10.0332	NK dim	4	1.59311	10.5375	11.6538	-5.73985
1	4	6	12675	2795	6.13018	CD16+ Monocytes	17	9.1242	4.57454	13.082	5.29092
1	4	6	9913	2762	8.58469	CD14+ Monocytes	0	12.7619	-0.89029	0.956057	-3.4847
1	4	6	8775	2454	9.151	CD14+ Monocytes	0	8.293	-0.806977	0.10319	1.13973
1	4	6	7258	1670	8.25296	CD4 Memory	3	-6.72148	0.916554	-3.70064	-7.98385
1	4	6	5202	1435	8.99654	CD4 Naive	1	-5.46499	-1.44025	4.44511	-0.878578
1	4	6	6634	2227	10.4914	CD14+ Monocytes	0	10.6102	-0.567317	-2.20868	0.485531
1	4	6	5315	1977	9.29445	NK dim	4	1.99525	10.3278	12.1721	-6.71805
1	4	6	4194	1475	15.5222	NK dim	4	0.987589	9.55061	10.7439	-3.62076
1	4	6	1192	487	31.2081	CD4 Naive	6	0.950812	-1.25162	1.88418	11.8606
1	4	6	4594	1724	8.53287	NK dim	4	1.62837	10.5351	11.8436	-6.24282
1	4	6	2511	1183	7.92513	CD14+ Monocytes	0	12.1452	-1.07991	-1.34137	-3.46937
1	4	6	3372	1391	12.5741	NK dim	4	1.17864	9.25509	9.88739	-1.65399
1	4	6	6654	1439	10.4599	CD4 Naive	1	-6.48294	-4.01132	7.15715	-4.37114
1	4	6	8087	1806	10.5973	CD4 Naive	1	-5.82143	-2.93291	6.11348	-2.82131
1	4	6	16613	3914	11.7739	CD14+ Monocytes	0	11.2308	-0.166315	1.06224	-4.56798
1	4	6	6441	2106	13.0415	NK dim	4	-0.0704811	9.5523	2.35126	-12.8275
1	4	6	6749	1645	8.99393	CD4 Memory	3	-6.27552	1.93572	-5.23963	-6.8868
1	4	6	12100	3336	11.843	CD14+ Monocytes	18	11.205	-0.735094	-1.9514	0.044173
1	4	6	4416	1580	13.3379	NK dim	4	1.6176	10.1051	11.511	-4.49692
1	4	6	2383	624	64.4566	CD4 Naive	15	4.15374	-1.82701	-7.41498	5.03679
1	4	6	10162	2276	5.98307	CD4 Memory	3	-6.3078	2.01754	-5.32004	-6.86659
1	4	6	15262	3527	9.95938	CD14+ Monocytes	0	9.95898	-0.144474	-3.70002	2.89703
1	4	6	5476	1526	6.81154	CD4 Memory	7	-4.81792	1.49906	-5.28629	-3.63335
1	4	6	12984	3339	9.67344	CD14+ Monocytes	0	10.5393	-0.641652	-3.10573	1.92385
1	4	6	6534	1715	7.63698	CD4 Naive	1	-6.41996	-1.96174	5.7941	-4.09006
1	4	6	7798	2096	8.22006	CD4 Memory	3	-7.83926	2.23978	-9.11397	-8.66456
1	4	6	3509	1441	13.7361	NK dim	4	1.26468	9.63282	10.9292	-3.67866
1	4	6	1563	688	2.55918	CD14+ Monocytes	24	9.40469	-7.54438	-14.3948	5.04559
1	4	6	5250	1501	11.3143	CD4 Naive	1	-5.6993	-2.99844	6.61616	-2.22834
1	4	6	6250	2151	11.936	CD14+ Monocytes	18	13.0811	-0.262883	1.84172	-4.05178
1	4	6	23960	4701	10.1127	CD14+ Monocytes	0	9.48467	0.0654227	-4.01999	2.57793
1	4	6	8357	2142	12.7318	CD4 Memory	3	-5.94397	1.96689	-5.17458	-6.12673
1	4	6	7374	2096	24.0168	CD14+ Monocytes	0	12.7761	-0.471339	0.0118965	-4.10344
1	4	6	8681	2031	10.6094	CD4 Memory	3	-6.45041	1.62851	-4.71443	-7.40387
1	4	6	7141	1863	12.0711	CD8 Memory	8	-4.45015	4.01675	-7.46993	-2.57836
1	4	6	6564	1527	12.2943	CD4 Naive	1	-6.2589	-2.92583	6.82908	-3.61176
1	4	6	6311	1701	9.12692	CD4 Memory	3	-6.06603	2.84319	-8.48185	-7.96697
1	4	6	7076	1453	12.4647	CD4 Naive	1	-4.88934	-3.48267	6.35945	-0.598047
1	4	6	6172	1451	10.8879	B Memory	11	-0.308163	-11.4958	-8.68378	6.01527
1	4	6	4144	1374	6.78089	CD4 Memory	3	-7.99779	1.69644	-7.8439	-9.3054
1	4	6	8146	1884	9.04739	CD4 Memory	3	-6.63436	-0.00500151	-2.49289	-7.29978
1	4	6	5223	1815	8.59659	NK dim	4	0.82745	10.0644	10.1099	-4.12182
1	4	6	6487	1744	7.93895	CD4 Memory	1	-6.1888	-0.712587	0.780986	-6.60023
1	4	6	14536	3272	11.1035	CD14+ Monocytes	0	11.6117	-1.18554	-1.532	-0.25184
1	4	6	6144	1744	9.34245	B Naive	11	-1.58994	-14.1237	-11.8511	6.09809
1	4	6	6167	1766	12.2912	CD4 Memory	3	-6.3106	2.41778	-5.84646	-6.98897
1	4	6	9699	2141	9.92886	CD4 Memory	3	-6.97456	1.68083	-5.20568	-9.11225
1	4	6	10747	3088	7.39741	CD14+ Monocytes	0	12.0556	-1.19714	-0.97059	-0.945771
1	4	6	5794	1528	9.75147	CD8 Naive	9	-6.26872	-3.90217	7.28937	-4.56722
1	4	6	7874	1877	9.72822	CD8 Naive	8	-6.70269	-3.62918	6.65536	-5.25749
1	4	6	6338	1889	9.95582	CD8 Memory	8	-3.16926	6.11336	-8.53944	0.24829
1	4	6	10342	2776	12.2994	CD14+ Monocytes	0	11.5406	-1.00091	-1.40858	-0.433792
1	4	6	11674	2946	10.3563	CD14+ Monocytes	0	11.0422	-0.794204	-2.12113	0.555742
1	4	6	7370	1762	10.0814	CD4 Memory	3	-6.29567	1.75312	-4.68594	-7.87262
1	4	6	15890	2895	10.9251	CD4 Memory	8	-5.46883	2.86022	-6.55471	-4.04398
1	4	6	4258	1540	15.9465	NK dim	4	0.652125	9.80495	9.96119	-3.3841
1	4	6	3854	1675	15.0493	CD8 Memory	8	-2.46138	7.58853	-9.15055	1.50137
1	4	6	16619	3923	9.36278	CD14+ Monocytes	29	10.5166	-2.80142	-7.13194	4.89227
1	4	6	5005	1737	12.4476	NK dim	4	0.817583	8.92053	10.9345	-2.56503
1	4	6	10769	2996	11.3752	CD14+ Monocytes	18	11.2998	-0.764358	-1.80194	-0.365329
1	4	6	8909	2011	11.9318	CD4 Memory	1	-7.8192	-0.680862	1.30915	-8.50441
1	4	6	4597	1628	12.0078	NK dim	4	-0.234766	9.15307	2.23372	-13.0321
1	4	6	6833	1766	10.2151	CD4 Memory	3	-5.82179	1.8175	-4.69469	-5.60161
1	4	6	13613	3457	8.13928	CD14+ Monocytes	12	11.342	3.00851	10.2689	7.45985
1	4	6	3433	1244	23.2741	CD8 Memory	8	-2.68916	5.78727	-8.03312	-0.00727109
1	4	6	5919	1537	10.1875	CD4 Memory	3	-5.90102	-0.550807	0.514617	-7.04085
1	4	6	4390	1601	8.97494	CD14+ Monocytes	0	11.7137	-1.10902	-1.79219	-1.31222
1	4	6	6931	1627	11.6289	CD4 Memory	3	-5.8157	0.473884	-3.3752	-6.30127
1	4	6	5558	1911	7.79057	CD4 Memory	3	-8.06613	2.63744	-9.28527	-8.8706
1	4	6	8584	1849	7.12954	CD4 Memory	3	-6.13039	0.78975	-3.68089	-6.76821
1	4	6	7352	1852	7.61697	CD4 Memory	3	-6.39016	1.0962	-3.66898	-7.83764
1	4	6	8602	2667	9.35829	CD14+ Monocytes	0	11.7426	-0.85044	-1.45191	-0.812784
1	4	6	8611	2591	9.8711	CD14+ Monocytes	0	12.092	-1.08228	-0.858625	-0.992194
1	4	6	10231	2849	13.3516	CD14+ Monocytes	0	10.9682	-0.889427	-2.71285	1.19006
1	4	6	5438	1952	9.78301	CD8 Memory	8	-2.1546	7.59419	-8.74749	1.53191
1	4	6	5055	1798	13.274	NK dim	4	1.78491	9.96979	12.138	-5.29009
1	4	6	3384	1311	13.2683	CD14+ Monocytes	0	13.2097	0.214421	1.12087	-4.70434
1	4	6	7034	1588	9.92323	CD4 Naive	1	-5.46078	-3.73419	6.58627	-1.39997
1	4	6	10157	2015	7.73851	CD4 Memory	3	-6.62337	0.491629	-2.67205	-7.812
1	4	6	7580	1964	10.6596	CD4 Memory	3	-7.00003	-0.0722328	-0.131866	-7.76423
1	4	6	6507	1817	11.7873	B Naive	11	-1.91236	-13.9853	-10.3032	7.12112
1	4	6	2841	842	52.4815	CD4 Naive	6	1.3424	4.27839	7.60699	10.3924
1	4	6	5827	1667	11.9787	CD8 Memory	8	-5.08665	3.69131	-7.38531	-3.3608
1	4	6	17147	4474	10.5266	pDC	23	6.83542	-10.3424	-12.0718	-9.94775
1	4	6	9492	2225	11.1884	CD4 Memory	3	-7.21224	2.44158	-6.35968	-8.73855
1	4	6	1414	535	34.8656	CD4 Naive	6	1.29998	-2.09786	2.67911	13.6423
1	4	6	6018	1717	12.7119	CD4 Memory	3	-7.10591	0.670447	-3.43361	-8.46303
1	4	6	10386	2829	14.2307	CD14+ Monocytes	0	11.6665	-0.187302	-1.09758	-1.01814
1	4	6	11716	2906	9.12427	CD8 Memory	4	1.08761	9.41754	8.98592	-1.20689
1	4	6	12887	3152	10.5921	CD14+ Monocytes	0	10.9612	-1.19084	-2.65861	1.07342
1	4	6	10929	2978	11.6937	CD14+ Monocytes	0	10.2435	-0.483739	-3.41024	2.51363
1	4	6	2964	1096	6.17409	NK dim	3	-0.828677	-1.3249	-4.97427	-4.3512
1	4	6	6918	1827	11.246	CD4 Memory	3	-5.39581	4.39983	-8.75813	-4.9353
1	4	6	6170	2133	9.90276	CD14+ Monocytes	0	12.5505	-0.268172	1.38198	-3.39722
1	4	6	6767	2024	15.2357	CD4 Memory	3	-6.83125	1.51823	-4.75294	-7.45797
1	4	6	11400	2953	12.0439	CD16+ Monocytes	17	9.24554	3.89723	12.6711	3.64529
1	4	6	13916	3394	10.2903	CD16+ Monocytes	0	9.70804	1.59445	8.91758	3.65884
1	4	6	8529	1829	12.5103	CD8 Naive	9	-6.3689	-3.67351	7.10908	-4.45198
1	4	6	4349	1580	14.877	CD14+ Monocytes	0	12.8824	-0.139442	0.583818	-4.23304
1	4	6	17809	3304	10.2027	CD4 Memory	3	-7.10561	3.03733	-7.27434	-8.35496
1	4	6	5502	1725	9.85096	CD8 Memory	10	-1.59775	6.10218	-0.869426	7.75694
1	4	6	3119	967	12.5681	CD4 Memory	3	-6.45889	1.95475	-5.15194	-7.28626
1	4	6	8101	2514	11.0974	CD14+ Monocytes	0	11.0631	-0.53145	-2.00406	0.33078
1	4	6	5903	1560	8.7752	CD4 Naive	1	-4.84824	-2.91028	5.87793	-0.761783
1	4	6	4884	1710	13.3702	NK dim	4	1.17046	9.79004	10.4806	-3.43002
1	4	6	13539	3420	7.94741	CD14+ Monocytes	0	9.54029	-0.241072	-2.15404	2.84106
1	4	6	11714	3064	10.8673	CD14+ Monocytes	18	10.5734	-0.7519	-2.4914	-2.50086
1	4	6	5757	1475	9.17144	CD4 Naive	1	-4.88131	-3.26485	6.37959	-0.742284
1	4	6	5607	1834	9.14928	NK dim	4	0.650913	9.97643	10.184	-4.20498
1	4	6	6550	1746	16.0305	CD8 Memory	8	-5.30751	3.9565	-8.11645	-4.17808
1	4	6	3475	1203	10.4173	CD4 Memory	1	-5.55919	-1.33457	1.45557	-6.48725
1	4	6	11284	2277	9.3318	CD4 Memory	3	-7.30168	2.81375	-6.81502	-9.76639
1	4	6	3815	1239	8.15203	CD4 Naive	1	-5.99628	-1.04923	0.904098	-6.7099
1	4	6	8280	1934	8.75604	CD4 Memory	3	-6.45486	2.49374	-6.01216	-6.81857
1	4	6	7156	1771	7.95137	CD4 Naive	1	-6.55581	-1.22465	1.80903	-6.58002
1	4	6	5959	1669	6.93069	CD4 Memory	3	-7.01254	0.383038	-2.75288	-8.68689
1	4	6	2096	924	18.4637	CD8 Memory	8	-2.77149	6.20822	-8.29833	0.569187
1	4	6	6984	1829	10.1804	Double Neg T	3	-6.03748	4.79444	-9.52844	-5.72487
1	4	6	4346	1792	7.86931	NK dim	4	1.20734	9.7794	11.7244	-5.37144
1	4	6	7613	1944	9.95665	CD8 Memory	8	-4.9174	4.053	-7.74078	-3.10586
1	4	6	8202	1836	6.75445	CD4 Memory	3	-7.01636	1.25036	-4.17287	-8.45633
1	4	6	3704	1491	9.01728	NK dim	4	1.37763	10.2172	11.0102	-4.15815
1	4	6	7237	1768	10.8747	CD4 Memory	3	-5.96344	1.00649	-4.1746	-5.87615
1	4	6	6620	1834	10.0906	CD4 Memory	3	-6.76003	3.13339	-7.3945	-7.65588
1	4	6	13002	3250	14.2593	CD16+ Monocytes	17	8.69793	4.84022	14.2796	3.73293
1	4	6	1264	757	8.78165	NK dim	4	1.33175	8.93464	10.2679	-1.73527
1	4	6	7066	1850	11.7039	CD4 Naive	1	-4.7227	-2.26458	3.69318	-1.19659
1	4	6	7634	1806	8.81582	CD4 Memory	1	-6.19274	-1.10629	1.34182	-6.46935
1	4	6	10080	3007	10.0496	CD14+ Monocytes	0	10.7488	-0.769013	-2.48567	1.47805
1	4	6	8121	2535	9.01367	CD14+ Monocytes	0	11.7365	-0.402397	-0.713945	-1.03954
1	4	6	10053	2908	6.84373	CD4 Memory	3	-8.38142	3.46727	-10.8071	-9.50694
1	4	6	7189	1877	12.9643	CD4 Memory	3	-5.50008	2.65642	-5.6183	-5.61656
1	4	6	8043	1614	12.9554	CD4 Naive	1	-4.43228	-2.65156	5.09788	-0.501939
1	4	6	6271	1735	10.5725	CD4 Naive	7	-5.60365	-1.6716	3.54622	-2.06731
1	4	6	4769	1666	12.0151	CD8 Memory	8	-1.79619	7.62894	-8.95981	1.95631
1	4	6	4071	1677	7.73766	NK dim	4	1.84451	10.0794	12.0412	-4.84329
1	4	6	4564	931	3.96582	CD4 Naive	1	-5.08435	-3.33519	7.03737	-0.747264
1	4	6	4323	1229	7.74925	CD4 Naive	1	-6.23294	-3.76691	7.27251	-3.43115
1	4	6	6390	1697	10.8294	CD8 Memory	8	-5.27938	3.51525	-7.12056	-3.76255
1	4	6	6166	1633	12.5689	CD4 Naive	1	-6.65238	-1.96601	5.78499	-5.07005
1	4	6	6985	2078	13.9442	CD8 Memory	4	-0.597649	6.99959	1.00289	2.92152
1	4	6	7203	1793	9.75982	CD4 Naive	1	-5.95484	-2.52778	5.68515	-3.42799
1	4	6	7571	2110	9.3911	CD4 Memory	3	-6.84182	2.24736	-6.28326	-9.9893
1	4	6	8541	1977	9.21438	CD4 Memory	8	-6.00977	1.41774	-4.51364	-5.77076
1	4	6	6938	1703	11.156	CD4 Naive	1	-5.98163	-1.48636	4.57546	-2.47515
1	4	6	7821	2223	7.83787	CD4 Memory	3	-6.78807	2.80124	-7.1914	-8.20391
1	4	6	3469	1453	8.24445	CD8 Memory	8	-2.97358	6.98509	-9.26816	0.214288
1	4	6	11430	3126	11.3911	CD16+ Monocytes	0	10.0898	1.86781	9.16982	3.36297
1	4	6	8189	2495	14.0921	CD14+ Monocytes	18	11.9013	-0.691303	-1.2371	-2.03764
1	4	6	4365	1710	9.27835	NK dim	4	1.70697	8.88665	11.2746	-2.13245
1	4	6	9596	2114	7.90955	CD4 Memory	3	-6.86476	2.2474	-5.88794	-8.08083
1	4	6	18230	3561	12.8908	B Memory	11	1.03653	-11.3231	-10.379	4.24723
1	4	6	7290	1751	7.44856	CD4 Memory	3	-6.53255	1.96445	-5.36326	-7.25857
1	4	6	10542	2449	9.04952	CD4 Memory	3	-6.14148	2.285	-5.55545	-6.43936
1	4	6	6875	2258	11.68	CD14+ Monocytes	0	12.1144	-0.729518	-0.876188	-2.77382
1	4	6	5994	1616	8.85886	CD8 Naive	1	-7.19502	-1.14033	1.62956	-7.70864
1	4	6	4408	1747	11.4564	NK dim	4	1.50673	10.1957	11.3277	-4.44892
1	4	6	5666	1938	11.7014	CD8 Memory	10	-0.73161	6.42596	-0.3298	7.92887
1	4	6	26422	4943	7.6565	CD14+ Monocytes	21	9.79753	-1.56494	-4.90781	2.55767
1	4	6	10773	3127	12.9583	CD14+ Monocytes	0	10.569	0.564959	-1.98278	2.59746
1	4	6	22339	4839	8.98876	CD14+ Monocytes	18	9.65335	0.251751	-3.81676	1.70803
1	4	6	5335	1952	10.9278	NK dim	4	0.876466	9.68859	10.3321	-3.71101
1	4	6	3683	1504	8.25414	NK dim	4	1.75451	9.59547	12.008	-4.17132
1	4	6	5626	2012	12.1223	CD14+ Monocytes	0	10.7391	0.241009	-2.12201	0.949479
1	4	6	5715	1572	14.2782	B Naive	11	-2.07827	-13.9009	-11.2772	6.93564
1	4	6	7433	1616	12.6194	CD8 Naive	9	-6.75409	-5.31052	8.90903	-6.58064
1	4	6	9173	2707	11.3703	CD14+ Monocytes	0	11.72	0.296988	1.18029	-4.84241
1	4	6	3758	1503	11.7084	NK dim	4	1.0212	9.85323	10.7376	-4.49369
1	4	6	6810	1818	11.9824	B Naive	11	-1.91135	-13.7683	-11.7206	7.13383
1	4	6	5121	1764	11.8141	CD8 Memory	8	-2.32907	6.81472	-8.64774	1.33602
1	4	6	8217	1902	12.2307	Double Neg T	3	-5.8875	4.30642	-8.74116	-5.76136
1	4	6	9924	2824	12.374	CD14+ Monocytes	0	13.0695	-0.0490442	-0.351089	-4.28624
1	4	6	3422	1480	8.94214	NK dim	4	0.547926	9.1722	9.65259	-2.16897
1	4	6	2244	1008	4.41176	CD14+ Monocytes	0	10.7014	-1.11555	-1.86173	-3.12578
1	4	6	5384	1449	8.50669	CD4 Naive	1	-7.26203	-2.09908	3.44595	-5.61367
1	4	6	5796	1256	9.26501	CD4 Naive	1	-5.20511	-2.77863	6.47454	-0.659069
1	4	6	7170	1676	10.9344	CD8 Naive	9	-7.30837	-5.38018	8.56736	-7.25023
1	4	6	6075	1671	12.7407	B Naive	11	-1.71431	-13.4474	-10.935	7.19437
1	4	6	7564	1958	8.81809	CD4 Memory	3	-7.07475	1.50293	-4.52968	-9.00299
1	4	6	6918	1900	9.52587	CD4 Memory	1	-6.47565	-1.27773	1.98117	-6.2377
1	4	6	6182	2276	10.2071	NK dim	4	0.868146	9.75692	10.1731	-4.6712
1	4	6	8299	1671	13.2787	CD4 Naive	1	-5.28568	-3.35526	6.62147	-1.88887
1	4	6	8196	1913	10.2123	CD4 Naive	1	-5.70512	-0.841923	0.439752	-6.15545
1	4	6	6629	1918	11.676	CD4 Memory	3	-6.14794	2.128	-5.40645	-6.37567
1	4	6	6274	1889	15.2215	CD8 Memory	8	-3.24808	4.45518	-7.46443	-1.34959
1	4	6	14764	4247	10.1124	CD14+ Monocytes	28	10.9038	0.798559	2.4171	-4.10643
1	4	6	8399	2360	9.45351	CD4 Memory	3	-7.48306	3.26216	-8.07128	-8.77451
1	4	6	2162	924	28.6309	CD4 Naive	6	1.23139	-1.56866	1.74793	13.4552
1	4	6	5538	1875	13.1817	CD8 Memory	8	-3.67228	4.59464	-7.54684	-1.39304
1	4	6	8554	1950	10.0772	CD4 Memory	8	-5.73612	-0.17549	0.965695	-5.74223
1	4	6	8118	2171	10.8647	B Memory	11	-0.592723	-12.0191	-9.17294	6.4893
1	4	6	16086	3777	7.96345	CD14+ Monocytes	21	9.59388	-0.974024	-4.15211	3.05393
1	4	6	2255	960	1.24169	CD16+ Monocytes	0	9.31155	2.27339	1.68256	0.895202
1	4	6	22084	4834	10.451	CD14+ Monocytes	0	10.1459	-0.295229	-1.94798	-2.36912
1	4	6	10395	2419	12.9389	B Memory	11	0.291409	-11.9355	-9.91784	5.0158
1	4	6	3479	1474	20.1207	CD8 Memory	8	-3.37195	5.13153	-7.81418	-0.926682
1	4	6	4170	1022	7.31415	CD4 Naive	2	-3.74358	-2.90696	3.41363	7.03267
1	4	6	1296	769	13.8117	NK dim	6	1.35328	4.59323	7.87622	10.3704
1	4	6	18735	3287	9.78383	B Memory	25	0.396367	-11.4598	-10.0972	3.90168
1	4	6	5763	2104	14.194	NK dim	4	2.01236	10.1701	12.5019	-5.42321
1	4	6	5164	1785	11.8513	CD14+ Monocytes	0	12.9018	-0.243358	1.21097	-4.06547
1	4	6	1007	233	71.4995	CD4 Naive	6	1.79188	-2.08141	2.87651	13.4338
1	4	6	6508	1600	8.5126	CD4 Memory	3	-6.27113	0.170006	-2.70074	-7.03518
1	4	6	6286	1560	12.9494	CD8 Memory	8	-4.39655	5.11304	-8.58918	-2.15498
1	4	6	3833	1159	8.40073	CD4 Naive	1	-5.08534	-3.34584	5.85102	-0.74702
1	4	6	5066	1497	10.3237	CD8 Memory	3	-4.75783	4.21738	-7.90956	-3.23357
1	4	6	4974	1686	12.9071	NK dim	4	0.901362	9.19106	9.78308	-1.9319
1	4	6	7927	2584	5.46234	CD4 Memory	3	-8.45732	3.44185	-10.3344	-9.43336
1	4	6	5665	1819	12.4095	CD8 Memory	8	-4.07293	5.25937	-8.48792	-1.25228
1	4	6	7226	1958	10.5314	B Naive	11	-1.70487	-14.0741	-12.2286	6.42529
1	4	6	535	260	16.4486	Platelet	16	4.82314	-6.25438	-1.81224	-14.8664
1	4	6	7635	1604	8.01572	CD4 Naive	1	-5.10641	-3.11513	5.83368	-1.2594
1	4	6	7231	1803	9.03056	CD4 Naive	1	-6.47442	-3.22228	4.67518	-4.31021
1	4	6	7839	1955	9.40171	CD4 Memory	3	-6.35481	1.89529	-5.21765	-6.50769
1	4	6	7324	1796	12.3293	CD8 Memory	8	-5.29252	3.27472	-6.86793	-3.87343
1	4	6	9824	2109	8.30619	CD4 Memory	3	-6.50625	0.690929	-3.24927	-7.71934
1	4	6	6671	1433	9.47384	CD4 Naive	1	-4.7192	-3.29182	6.48166	-0.639654
1	4	6	4951	1700	7.43284	CD8 Memory	8	-3.57702	5.46732	-8.42428	-0.509604
1	4	6	6284	1676	12.317	CD8 Naive	9	-6.75314	-4.89993	7.7681	-6.07389
1	4	6	7589	1815	9.7246	CD4 Naive	1	-6.44843	-2.10918	4.60624	-4.58839
1	4	6	1110	395	35.3153	CD4 Naive	6	0.690683	-1.06227	0.0917139	11.7889
1	4	6	5964	1707	10.3119	CD4 Memory	3	-5.81488	3.45324	-7.42677	-5.98049
1	4	6	6788	2306	10.4154	NK dim	4	-4.39952	4.41668	-7.16135	-2.97091
1	4	6	8704	2154	8.38695	CD4 Memory	3	-6.27034	2.28765	-5.60138	-6.55578
1	4	6	886	331	53.386	CD4 Naive	15	3.55	-1.95733	-6.93342	5.41748
1	4	6	8353	2132	7.39854	CD4 Memory	3	-6.94955	0.673596	-3.4034	-8.25037
1	4	6	6094	1460	10.7811	CD4 Naive	1	-4.61669	-3.32592	6.41957	-0.223145
1	4	6	4067	1163	7.49939	CD4 Naive	1	-4.93695	-3.28048	6.89881	-0.898566
1	4	6	6497	1856	12.3596	CD4 Memory	3	-5.87859	1.47229	-3.05143	-8.48748
1	4	6	7578	2025	11.507	B Naive	11	-1.21149	-14.7515	-11.6006	5.21804
1	4	6	6206	1812	13.3258	CD8 Memory	8	-4.57331	5.939	-9.87629	-2.49867
1	4	6	732	442	1.50273	CD14+ Monocytes	15	12.2699	0.143632	-5.504	4.59178
1	4	6	11183	2585	7.72601	CD8 Memory	8	-4.93522	3.83852	-7.45043	-3.21475
1	4	6	7103	2042	13.5999	CD8 Memory	8	-3.65382	6.7878	-9.98826	-1.29203
1	4	6	4087	1619	13.4328	NK dim	4	0.562618	9.93447	10.0476	-3.70006
1	4	6	7791	1869	11.8983	CD4 Memory	3	-6.45888	1.76831	-5.19682	-6.67475
1	4	6	1030	487	7.6699	Platelet	16	4.9577	-7.38752	-14.2867	-0.175986
1	4	6	6068	1585	9.80554	CD4 Naive	1	-4.96629	-3.35546	6.50312	-0.949456
1	4	6	6458	1851	9.13596	CD4 Memory	3	-7.49284	1.11391	-3.69573	-9.12455
1	4	6	14519	3557	8.16172	CD14+ Monocytes	0	11.17	-1.09228	-1.94188	0.914948
1	4	6	7316	2255	10.3062	CD14+ Monocytes	0	11.9026	-0.442469	-1.10821	-1.94029
1	4	6	4402	1646	15.3112	CD14+ Monocytes	0	13.0633	0.127672	0.904314	-4.528
1	4	6	14415	2912	9.08776	B Naive	25	-0.773964	-13.6128	-11.2673	3.21316
1	4	6	14569	3198	10.186	CD4 Memory	3	-6.79147	2.94611	-6.95332	-7.71985
1	4	6	5150	1922	9.63107	CD8 Memory	8	-2.54522	7.42284	-9.67564	1.92831
1	4	6	8147	2470	9.84411	CD14+ Monocytes	0	11.5697	-0.506241	-1.00167	-1.1075
1	4	6	8637	1931	9.91085	CD4 Memory	3	-5.69647	-0.566586	-0.022916	-6.54652
1	4	6	6896	2133	10.8904	CD14+ Monocytes	0	12.0501	-0.780257	-1.1992	-1.87391
1	4	6	5751	1816	9.68527	CD8 Memory	8	-2.36507	6.78567	-8.8511	1.70065
1	4	6	6214	1589	10.2028	CD4 Naive	1	-5.96496	-2.79932	5.72865	-3.2131
1	4	6	6479	1745	12.5637	CD4 Memory	3	-5.62364	2.90855	-6.82866	-4.2614
1	4	6	2971	959	12.9923	CD4 Memory	1	-5.09838	-1.85314	4.5575	-1.19348
1	4	6	11903	3155	13.6016	CD14+ Monocytes	18	9.53711	-0.048829	-2.29734	2.65979
1	4	6	3397	1384	17.3094	CD14+ Monocytes	0	12.6464	0.171882	0.704919	-4.37285
1	4	6	8449	1825	10.2852	CD8 Naive	8	-5.35305	1.96073	1.50318	-5.66152
1	4	6	7260	1929	11.0055	CD4 Memory	8	-5.69161	2.84398	-6.52225	-4.39931
1	4	6	8499	2660	11.9779	CD14+ Monocytes	0	11.3915	-0.821815	-1.83914	-0.151955
1	4	6	9118	2078	7.86357	CD4 Memory	3	-6.1348	1.84035	-4.93825	-6.6656
1	4	6	4810	1740	13.2017	NK dim	4	1.85734	10.3139	11.9339	-5.17415
1	4	6	12435	3109	11.4998	CD14+ Monocytes	0	12.7987	-0.989993	1.09769	-3.40051
1	4	6	6933	1736	10.414	CD4 Naive	1	-4.97075	-2.53421	5.75072	-0.763059
1	4	6	3802	1444	11.7307	NK dim	4	1.34897	9.43001	11.5229	-4.09516
1	4	6	14791	3477	8.43756	CD14+ Monocytes	0	9.42009	0.0189579	-2.97768	3.14691
1	4	6	5396	1479	8.82135	CD4 Naive	1	-5.26672	-3.56684	6.85369	-1.47773
1	4	6	6923	1864	11.209	CD4 Memory	3	-6.49177	1.18921	-4.20384	-7.01596
1	4	6	4197	1594	9.53062	CD8 Memory	8	-3.97359	4.98916	-7.96505	-1.72868
1	4	6	15186	3557	11.8003	CD14+ Monocytes	0	10.0554	-0.928739	-3.99257	2.84561
1	4	6	15444	3761	11.6097	CD14+ Monocytes	0	10.2219	-0.0157891	-3.27176	2.66768
1	4	6	14432	3510	9.68681	CD14+ Monocytes	0	11.9958	-1.2144	-1.06756	-0.870721
1	4	6	10046	2032	12.2437	CD4 Memory	3	-6.71142	1.14338	-4.05098	-7.47623
1	4	6	10919	2961	10.2299	CD14+ Monocytes	0	10.9367	-0.843458	-2.05511	0.473792
1	4	6	5679	1772	13.3826	CD8 Memory	8	-3.5952	5.19387	-8.03004	-1.03899
1	4	6	8579	1867	9.79135	CD4 Memory	3	-6.03208	1.22108	-4.11637	-6.12398
1	4	6	4663	1726	9.39309	CD8 Memory	8	-2.40973	7.2891	-8.53549	1.37974
1	4	6	3925	1384	11.949	CD8 Memory	8	-4.36159	4.33657	-7.70912	-2.15136
1	4	6	6838	1637	9.44721	CD4 Naive	1	-5.77676	-2.67271	5.67806	-2.40599
1	4	6	27217	4480	10.78	Dendritic cell	21	7.82697	-3.51958	-14.0348	1.68813
1	4	6	6240	1729	12.6282	B Naive	11	-1.37412	-13.9638	-11.7812	6.89321
1	4	6	11006	2940	12.4841	CD14+ Monocytes	0	10.1889	-0.430461	-3.31586	2.33215
1	4	6	7977	2091	10.2169	CD4 Memory	3	-7.14748	3.14748	-7.45051	-8.86509
1	4	6	8556	1824	8.08789	CD4 Memory	3	-6.20208	0.184724	-2.52987	-6.96991
1	4	6	14377	3592	8.8892	CD14+ Monocytes	0	11.4741	-1.36846	-1.71503	0.00607245
1	4	6	5468	1801	10.3877	CD8 Memory	8	-2.28896	7.22355	-9.32137	1.95973
1	4	6	5714	1458	8.31292	CD4 Naive	1	-6.84355	-2.99104	6.22421	-4.6452
1	4	6	6843	1790	11.983	B Memory	11	-0.509822	-12.6083	-9.82294	6.14215
1	4	6	5428	1252	8.40088	CD4 Naive	1	-5.31858	-3.04683	6.6274	-1.13214
1	4	6	7945	1797	12.1838	CD4 Naive	1	-5.91022	-1.90902	5.21325	-3.20994
1	4	6	3294	1570	13.5701	NK dim	4	1.71384	10.0508	11.8899	-5.12143
1	4	6	11912	2534	11.4087	CD4 Memory	3	-7.68968	1.46817	-4.35623	-9.28711
1	4	6	9366	2722	12.9618	CD16+ Monocytes	17	8.61253	4.8967	14.1504	4.13702
1	4	6	6461	1891	13.6357	CD8 Memory	8	-5.64799	5.53973	-9.99907	-5.11487
1	4	6	7819	1681	13.4544	CD4 Memory	1	-5.53334	-1.14656	4.35893	-1.21712
1	4	6	6484	1680	14.9907	CD8 Memory	8	-2.96122	6.20636	-8.32592	0.608106
1	4	6	8230	1994	14.5322	CD8 Memory	8	-4.13493	5.25052	-8.49471	-1.57305
1	4	6	8248	2642	15.6887	CD14+ Monocytes	0	12.0464	-1.05106	-1.19715	-1.86066
1	4	6	10321	2267	9.75681	CD4 Memory	3	-7.29144	2.71145	-6.51934	-9.61279
1	4	6	4864	1276	12.8906	CD4 Memory	16	1.2469	-4.12173	0.582712	-12.0765
1	4	6	11545	2474	12.8021	CD8 Memory	8	-4.90188	3.94245	-7.57708	-3.05461
1	4	6	1169	618	4.87596	CD14+ Monocytes	15	12.2299	-0.11252	-1.87292	-3.54368
1	4	6	7128	2068	7.68799	CD8 Memory	3	-6.13796	1.08132	-4.0055	-5.98533
1	4	6	21694	3586	10.2978	CD8 Naive	9	-7.8083	-4.11701	5.81603	-7.18225
1	4	6	4633	1655	12.3678	CD8 Memory	8	-3.4073	4.91753	-7.49027	-1.55685
1	4	6	22581	3885	9.15371	Dendritic cell	21	7.50807	-3.7564	-14.2802	2.22663
1	4	6	8415	1935	8.42543	CD4 Naive	1	-6.22817	-2.33472	4.53882	-4.23249
1	4	6	7265	1719	10.9153	CD4 Naive	1	-5.67765	-2.66567	5.84312	-2.60303
1	4	6	8251	1739	10.0957	CD4 Memory	3	-6.39128	0.542311	-3.04496	-7.24958
1	4	6	11938	3181	9.57447	CD14+ Monocytes	0	12.0495	-1.14344	-0.557177	-0.627346
1	4	6	15437	3393	11.9583	CD14+ Monocytes	0	11.809	-1.36764	-1.76507	-0.330306
1	4	6	12621	2967	10.4905	CD4 Memory	3	-5.6432	4.08362	-8.12363	-4.05703
1	4	6	4081	1493	11.3698	CD8 Memory	8	-2.03205	7.01277	-9.18527	2.1489
1	4	6	13677	2976	10.8357	CD8 Memory	4	-0.0162638	9.54657	8.78956	-1.35815
1	4	6	4390	1627	9.84055	NK dim	4	-0.123743	9.10063	2.07944	-12.5211
1	4	6	5095	1708	8.22375	CD8 Memory	8	-3.30109	4.84949	-7.50905	-0.659144
1	4	6	3627	1456	12.3242	NK dim	4	0.374988	9.86919	9.69266	-3.83067
1	4	6	15373	3446	9.03532	CD14+ Monocytes	0	11.6731	-1.43821	-1.49166	-0.472352
1	4	6	13612	3351	8.37496	CD14+ Monocytes	0	11.1448	-1.034	-2.06606	0.560067
1	4	6	4275	1719	8.21053	pDC	23	6.74792	-10.4308	-7.72881	12.1161
1	4	6	4383	1556	7.59754	CD8 Memory	4	0.940021	8.38239	8.614	-0.531037
1	4	6	7815	1700	11.3372	CD8 Naive	9	-7.68335	-5.28967	8.09531	-7.80484
1	4	6	9852	2149	8.8713	CD4 Memory	3	-6.87125	2.57503	-6.68477	-7.68621
1	4	6	9112	1764	9.30641	CD4 Memory	3	-6.08307	1.04612	-4.17319	-5.9689
1	4	6	4586	1745	10.314	NK dim	4	1.26563	10.056	10.9452	-4.98299
1	4	6	4301	1660	11.695	NK dim	4	0.987497	10.0064	10.8637	-4.9685
1	4	6	6840	1781	12.3538	B Naive	11	-0.765852	-12.7427	-11.9139	0.242022
1	4	6	6985	1941	7.08661	CD4 Memory	3	-7.68605	1.60651	-5.21706	-9.73265
1	4	6	4160	1435	6.25	CD4 Memory	3	-8.05207	2.36343	-9.16277	-8.99995
1	4	6	5201	1441	8.32532	CD4 Memory	1	-6.29735	-1.321	1.20441	-6.64738
1	4	6	499	274	7.61523	Platelet	16	5.32022	-5.88258	-10.5446	2.22455
1	4	6	1709	481	6.43651	CD4 Naive	2	-3.14266	-3.51997	3.78817	7.73696
1	4	6	7271	1626	9.94361	CD4 Naive	1	-5.07231	-3.02545	6.09119	-1.00388
1	4	6	3778	1142	6.35257	CD4 Naive	1	-5.50546	-3.48125	6.99509	-1.71732
1	4	6	12265	3109	14.1215	CD14+ Monocytes	0	11.3599	-1.1666	-1.88982	-1.52535
1	4	6	6932	1488	6.67917	CD4 Naive	1	-5.20652	-3.30999	6.34989	-1.1463
1	4	6	8220	1862	12.7494	CD4 Memory	3	-6.43939	0.330695	-3.04217	-7.13091
1	4	6	7263	1998	15.0489	CD8 Memory	8	-5.04898	3.67707	-7.28005	-3.4344
1	4	6	6181	1988	11.325	CD8 Memory	8	-1.90907	7.56287	-8.67468	1.61267
1	4	6	3558	1440	12.1979	CD14+ Monocytes	0	12.5778	-0.45475	-0.208861	-3.89803
1	4	6	11954	3165	8.56617	pDC	23	5.89373	-11.3167	-16.1617	-1.80754
1	4	6	6509	1533	10.0937	CD4 Naive	1	-6.00161	-3.11956	6.10212	-2.77108
1	4	6	4166	1287	15.1704	B Naive	11	-2.39265	-13.3444	-9.61959	7.92478
1	4	6	4040	1078	10.2723	CD4 Naive	1	-5.09846	-3.46588	7.03904	-1.10372
1	4	6	5556	1552	10.5472	CD4 Memory	3	-6.54984	2.96968	-6.82247	-7.27154
1	4	6	8151	2657	8.30573	NK dim	4	0.468875	10.0334	9.80405	-4.644
1	4	6	20974	4125	9.01116	CD16+ Monocytes	0	9.64209	2.9623	9.10792	3.36079
1	4	6	5515	1508	12.5476	B Naive	11	-1.88351	-14.4257	-11.3705	6.38804
1	4	6	11289	3044	10.2223	CD16+ Monocytes	17	8.61859	4.84062	13.8522	4.32453
1	4	6	8541	1880	12.6449	CD4 Memory	3	-6.20505	1.69055	-4.8904	-6.43809
1	4	6	8908	1823	10.7993	CD8 Naive	9	-6.83118	-5.28123	8.85905	-6.70345
1	4	6	6956	1815	11.889	CD4 Memory	3	-6.41286	2.86035	-6.99497	-8.68071
1	4	6	3806	1387	6.77877	CD8 Memory	10	-0.998417	6.01484	0.102244	7.98717
1	4	6	15203	3570	10.9847	CD14+ Monocytes	0	10.8692	-1.1348	-2.5167	1.11057
1	4	6	8174	1742	13.6041	CD8 Naive	9	-7.26041	-4.91826	7.47565	-6.76067
1	4	6	5163	1656	14.1391	CD8 Memory	3	-5.78807	3.84205	-7.99517	-5.13827
1	4	6	16011	3488	9.29986	Dendritic cell	21	7.9669	-3.35107	-13.9523	1.73097
1	4	6	9259	2036	8.66184	CD4 Memory	3	-7.6783	2.28988	-7.83964	-9.02735
1	4	6	5867	1975	7.56775	CD8 Memory	8	-2.02029	7.16339	-9.39419	2.11128
1	4	6	1570	494	44.3949	CD4 Naive	6	-0.32316	-2.50037	2.05868	10.0599
1	4	6	5296	1289	12.0091	CD4 Naive	1	-5.49582	-2.68517	5.79278	-2.09046
1	4	6	12942	3291	10.1762	CD14+ Monocytes	0	9.97451	0.305962	-2.51059	2.93494
1	4	6	4625	1700	10.1838	NK dim	4	1.53766	9.89183	11.5545	-3.87317
1	4	6	8473	1994	12.0264	CD4 Memory	3	-6.67626	2.11796	-5.60222	-7.25398
1	4	6	5449	1699	13.1033	CD8 Memory	8	-4.97617	5.94794	-10.3546	-4.01314
1	4	6	5272	1723	6.77162	CD8 Memory	8	-2.21911	6.5432	-8.51559	1.45761
1	4	6	15797	3885	6.71013	CD14+ Monocytes	0	10.6514	-0.679226	-1.64659	1.25982
1	4	6	8315	2044	7.78112	CD4 Memory	8	-5.92359	1.38573	-4.2663	-5.85262
1	4	6	6728	1635	9.73543	CD4 Naive	1	-5.88818	-1.99059	5.33146	-3.09051
1	4	6	8348	2082	11.919	B Memory	11	0.00389742	-11.5065	-8.80549	5.60671
1	4	6	5712	2105	6.91527	CD8 Memory	8	-4.19105	6.03466	-9.73356	-0.833727
1	4	6	16798	3754	8.45934	CD14+ Monocytes	0	10.0303	-0.850792	-3.98691	2.83915
1	4	6	5448	1325	10.0404	CD4 Naive	1	-4.65263	-3.4573	6.05212	-0.389406
1	4	6	5519	1693	12.4117	CD4 Memory	3	-7.90595	2.30161	-9.05884	-8.73564
1	4	6	6704	1704	12.5597	CD8 Naive	9	-7.24274	-4.59261	7.56531	-6.71269
1	4	6	6584	1469	9.40158	CD4 Naive	1	-5.57567	-3.3389	6.95783	-2.32512
1	4	6	5043	1465	7.1981	CD4 Memory	1	-6.26075	-1.12822	1.33811	-6.95684
1	4	6	6930	1755	12.4531	CD4 Memory	3	-6.29826	0.862015	-3.94199	-6.83845
1	4	6	4187	1165	16.2885	B Naive	11	-1.85929	-12.7482	-9.10876	7.76204
1	4	6	1742	675	4.59242	CD4 Naive	2	-1.23484	-3.3331	3.24076	8.76294
1	4	6	6378	1828	11.3358	CD8 Memory	3	-6.28988	3.29711	-6.97897	-6.50459
1	4	6	5853	1364	10.7125	CD8 Naive	9	-5.91067	-4.25266	8.09573	-4.40318
1	4	6	6433	1560	12.6846	CD4 Memory	8	-5.8017	1.21325	-4.16931	-5.63079
1	4	6	7491	1953	11.9477	CD4 Memory	3	-6.50204	2.12886	-5.54634	-7.2412
1	4	6	3235	1387	23.8949	CD4 Naive	1	-3.2736	-1.758	1.06619	7.93355
1	4	6	7415	2179	8.72556	CD4 Memory	3	-5.40873	4.63065	-8.85131	-3.16141
1	4	6	5789	1459	8.58525	CD4 Naive	1	-5.0158	-3.31186	6.75835	-0.683357
1	4	6	5364	2062	9.15362	NK dim	4	1.15996	10.0007	10.7171	-4.83144
1	4	6	3559	1393	8.96319	CD8 Memory	8	-3.09598	6.32628	-8.72492	0.474388
1	4	6	8268	1915	11.8529	CD4 Memory	3	-6.05706	3.348	-7.17431	-6.56179
1	4	6	5708	2161	10.3013	NK dim	4	2.06936	9.95488	11.5112	-3.34765
1	4	6	8725	2466	10.2006	CD14+ Monocytes	0	11.4137	1.22377	5.74823	2.03231
1	4	6	8407	1857	11.6807	CD8 Naive	9	-6.4833	-4.91349	7.88939	-5.74789
1	4	6	13723	3454	15.8347	CD14+ Monocytes	28	10.6924	0.486729	2.27148	-3.98046
1	4	6	9415	2097	10.2177	CD8 Naive	1	-7.0478	-2.39474	5.36723	-6.09727
1	4	6	16262	3646	9.87578	CD8 Memory	4	0.260309	9.45427	8.84127	-1.25272
1	4	6	7297	2437	9.94929	NK dim	4	1.76783	10.5567	12.1419	-6.62477
1	4	6	8976	1965	11.0294	Double Neg T	8	-5.80991	5.69135	-11.0138	-5.49965
1	4	6	6248	1934	6.8822	CD4 Memory	3	-7.84047	2.40506	-9.63586	-8.73056
1	4	6	9586	2245	8.8671	CD4 Memory	3	-6.36829	-0.154899	-0.0862304	-7.223
1	4	6	9121	1978	12.8604	CD4 Memory	1	-6.04026	-2.02114	4.42055	-3.22034
1	4	6	8417	2508	12.2609	CD14+ Monocytes	0	11.6322	1.69949	6.07656	2.50978
1	4	6	7336	1797	12.9498	CD8 Memory	8	-5.47872	4.40124	-8.56597	-4.41967
1	4	6	9031	1757	10.4972	CD4 Memory	3	-6.56171	1.78138	-5.18949	-6.9581
1	4	6	16575	3918	11.7044	CD14+ Monocytes	0	10.1208	-0.489065	-3.31104	2.34231
1	4	6	4437	1758	11.7422	NK dim	4	1.82342	10.2169	11.3963	-4.32306
1	4	6	6105	1590	7.87879	CD4 Naive	1	-6.35585	-1.8332	5.58792	-4.01881
1	4	6	6626	1363	7.9837	CD4 Naive	1	-5.37983	-3.45592	6.90511	-1.03454
1	4	6	5081	1497	10.5294	CD4 Memory	3	-7.65908	1.67027	-5.28901	-9.11166
1	4	6	5728	1670	10.6494	CD4 Memory	3	-6.68607	0.938511	-3.64785	-7.81248
1	4	6	5213	1435	10.8767	CD4 Naive	1	-5.46336	-3.20726	6.92019	-2.1447
1	4	6	7358	1700	14.542	CD8 Naive	9	-6.87763	-5.12665	8.50848	-6.50621
1	4	6	4871	1755	10.388	CD14+ Monocytes	0	12.7794	-0.349056	0.415926	-3.95542
1	4	6	11468	3024	8.6676	CD14+ Monocytes	0	9.05463	-0.144699	-1.80667	3.13566
1	4	6	12655	3431	12.0111	CD14+ Monocytes	0	10.6622	-0.390431	-2.09972	1.77065
1	4	6	7004	1740	11.8504	B Naive	11	-1.51549	-14.6561	-11.5641	5.7698
1	4	6	8798	1976	13.2189	CD4 Memory	3	-6.40485	1.92776	-5.13494	-7.60018
1	4	6	7790	1940	10.2696	CD4 Memory	3	-7.02504	2.31789	-6.10432	-9.23048
1	4	6	7807	1937	11.1823	CD8 Memory	8	-4.91098	3.76277	-7.36469	-3.27554
1	4	6	4835	1268	5.81179	CD4 Naive	1	-4.66992	-2.70056	5.52737	-0.622619
1	4	6	4603	1437	12.2312	B Naive	11	-2.30143	-13.5058	-10.7657	7.77241
1	4	6	5017	1770	6.19892	CD8 Memory	8	-3.50376	5.52116	-8.35966	-0.461474
1	4	6	16878	3454	10.8781	CD4 Memory	3	-5.84889	3.91799	-8.3964	-5.64921
1	4	6	1325	463	47.5472	CD4 Naive	6	0.290822	-2.14445	2.0855	11.9448
1	4	6	10618	1889	10.5293	CD4 Memory	3	-6.24006	-0.162616	0.190882	-6.84879
1	4	6	9809	2041	8.79804	CD4 Memory	3	-6.04729	3.16677	-7.29054	-7.18476
1	4	6	3481	941	10.112	CD4 Naive	2	-3.44768	-3.95448	5.0279	6.52739
1	4	6	6395	1789	16.2783	CD8 Memory	8	-3.65842	6.06319	-8.88709	-0.664821
1	4	6	4201	1618	12.7589	NK dim	4	0.418467	8.94426	9.58755	-2.04194
1	4	6	6658	1775	18.444	CD8 Memory	8	-4.87453	3.85024	-7.39671	-3.08159
1	4	6	9965	2210	8.24887	CD4 Naive	1	-6.52181	-0.917117	1.51241	-6.54677
1	4	6	8259	1854	20.4625	B Naive	11	-2.27131	-13.1521	-9.47415	7.87927
1	4	6	3912	1579	13.6247	NK dim	4	1.57531	9.95644	11.2417	-3.86498
1	4	6	6397	2375	7.59731	NK dim	4	2.35068	10.1035	12.7307	-5.33141
1	4	6	5711	2072	9.84066	NK dim	4	2.0219	10.1524	12.672	-5.87274
1	4	6	9367	2278	16.0137	B Naive	11	-0.719276	-13.1627	-10.3744	6.15804
1	4	6	9234	2141	12.7355	CD4 Memory	3	-7.62702	2.80587	-6.64336	-10.0975
1	4	6	5821	1456	11.1321	CD4 Naive	1	-5.79191	-3.2076	7.00896	-2.73093
1	4	6	5625	1886	8.03556	CD8 Memory	8	-2.05198	7.03186	-9.19325	2.07058
1	4	6	1706	641	8.38218	CD4 Naive	2	-1.8707	-3.37784	3.41605	8.19578
1	4	6	13624	2915	13.3001	B Memory	11	0.281934	-11.9826	-9.62369	5.20247
1	4	6	5405	1762	11.5079	B Naive	11	-1.97876	-13.6217	-10.0545	7.69198
1	4	6	21009	4192	9.11038	B Naive	25	0.479778	-12.8523	-12.3181	0.268401
1	4	6	1311	326	68.955	CD4 Naive	6	1.43976	-0.910704	3.03922	12.8783
1	4	6	10049	2070	15.514	CD8 Naive	9	-6.40207	-4.70884	7.68173	-5.49302
1	4	6	10281	2788	10.213	B Naive	25	0.0928019	-12.9114	-12.3348	0.26895
1	4	6	8594	1989	7.97068	CD4 Memory	3	-6.7141	0.560174	-3.09946	-7.90068
1	4	6	5218	1450	7.53162	CD4 Naive	1	-5.17053	-3.13639	6.65966	-1.22741
1	4	6	19183	3906	8.0123	CD14+ Monocytes	21	8.44763	-2.41089	-12.8423	2.06454
1	4	6	8181	2033	8.71532	CD4 Memory	7	-4.60134	-1.70326	3.18264	-0.274395
1	4	6	7191	1879	7.23126	CD4 Memory	3	-7.13794	1.25766	-3.84386	-9.2852
1	4	6	9213	2101	11.6574	CD4 Memory	3	-6.97272	2.9111	-6.94494	-8.38935
1	4	6	7864	1824	11.6989	CD4 Memory	1	-6.02844	-1.42298	4.87135	-3.22166
1	4	6	5478	1641	9.54728	CD4 Naive	1	-6.24966	-2.62999	6.47078	-3.80571
1	4	6	6490	1659	6.94915	CD4 Naive	1	-5.7585	-3.3276	6.91302	-2.87441
1	4	6	6623	1922	9.51231	CD4 Memory	3	-7.72571	2.41902	-7.18532	-9.74961
1	4	6	14121	3540	11.8476	CD14+ Monocytes	0	13.0748	-0.145151	0.351481	-4.47747
1	4	6	5917	1611	8.02772	CD4 Naive	1	-6.10115	-3.09895	6.79324	-3.61771
1	4	6	10030	2220	9.7009	CD8 Naive	9	-7.78945	-4.06442	5.47453	-8.37646
1	4	6	7296	2544	12.6371	CD14+ Monocytes	0	11.3713	-0.90343	-1.99792	-0.841151
1	4	6	1927	521	55.89	CD4 Naive	6	1.13166	-2.16144	3.14811	12.764
1	4	6	8135	2551	9.50215	CD14+ Monocytes	0	11.2099	-0.552065	-1.8316	0.167494
1	4	6	10408	2597	13.3839	CD14+ Monocytes	0	10.9936	-0.300673	-1.83968	-3.2786
1	4	6	4884	1755	13.5545	CD14+ Monocytes	0	12.7771	-0.364448	0.589698	-3.72868
1	4	6	9303	2043	10.6632	CD4 Memory	3	-5.98779	1.05505	-4.29783	-6.00684
1	4	6	4651	1639	5.99871	CD4 Memory	8	-5.6576	1.79129	-4.663	-5.6401
1	4	6	12270	3482	8.94051	CD14+ Monocytes	0	10.9041	-0.982647	-2.30208	1.12584
1	4	6	7547	2011	10.693	CD4 Memory	3	-5.92699	0.10105	-3.10675	-5.7692
1	4	6	6506	1686	11.5432	CD8 Memory	8	-4.99014	3.08174	-6.53675	-3.49343
1	4	6	16327	3580	8.41551	CD14+ Monocytes	0	9.81711	0.845331	-3.33135	3.34205
1	4	6	24512	4207	11.374	Dendritic cell	21	7.99972	-3.33959	-13.9589	1.66408
1	4	6	9298	2030	10.7658	CD4 Memory	3	-5.81382	1.56538	-4.48377	-5.89966
1	4	6	12213	2961	8.44182	B Naive	25	-1.32154	-13.7425	-11.2409	3.45999
1	4	6	1694	469	45.2774	CD4 Naive	6	1.15158	-1.51292	2.14839	12.9395
1	4	6	12431	3205	11.8253	CD16+ Monocytes	17	8.9147	4.29849	13.2481	4.10538
1	4	6	9584	2805	13.8669	CD14+ Monocytes	0	11.2276	-0.474396	-1.20756	-0.151879
1	4	6	7187	1929	6.91526	CD4 Memory	8	-8.28388	-3.75275	4.69967	-8.09139
1	4	6	7947	1802	11.2873	CD4 Memory	16	2.90206	-4.94588	0.406198	-12.4728
1	4	6	5918	1571	10.0541	CD4 Memory	3	-7.6489	2.16659	-9.0115	-8.61315
1	4	6	5142	1400	8.53753	CD4 Naive	1	-5.03686	-2.98818	5.75576	-1.06729
1	4	6	14125	2642	8.93451	CD4 Memory	3	-6.20298	1.72876	-4.93564	-6.58501
1	4	6	11832	3169	12.6606	CD14+ Monocytes	0	11.936	-0.984739	-1.11735	-0.465489
1	4	6	7527	1872	9.93756	CD4 Memory	8	-6.18986	0.942436	-4.06025	-6.0631
1	4	6	4935	1782	15.1773	NK dim	4	0.188429	9.72689	2.9308	-13.1083
1	4	6	8815	1908	9.04141	CD4 Memory	3	-6.87565	2.06074	-5.69021	-7.5618
1	4	6	6414	1701	8.82445	CD4 Memory	3	-6.54019	1.22242	-4.09276	-7.88198
1	4	6	6516	1643	10.7274	CD4 Memory	3	-6.06387	1.76649	-4.9565	-7.00244
1	4	6	6558	1930	9.78957	CD4 Memory	3	-7.15853	3.41579	-8.24778	-8.24655
1	4	6	2015	971	9.97519	CD14+ Monocytes	0	13.1843	0.330606	0.215574	-4.69402
1	4	6	6752	1576	11.9372	B Memory	11	-0.876161	-12.6924	-9.54805	6.76597
1	4	6	1459	807	9.18437	CD4 Naive	28	12.015	0.379807	-1.39249	-3.96735
1	4	6	12622	3090	18.959	Dendritic cell	21	8.08154	-3.08469	-13.3292	1.89576
1	4	6	6581	2160	10.5303	CD14+ Monocytes	0	11.1425	-0.774858	-1.61568	0.317705
1	4	6	15180	3860	10.4677	CD14+ Monocytes	0	10.0195	0.464333	-3.28504	2.78921
1	4	6	6417	1473	10.0358	CD4 Naive	1	-5.20711	-3.45037	6.92945	-1.12188
1	4	6	10759	2864	10.698	CD14+ Monocytes	0	11.4535	-1.15443	-1.69506	-0.209269
1	4	6	4905	1902	9.86748	NK dim	4	1.98713	9.48815	12.1267	-3.75206
1	4	6	8385	1738	9.43351	CD4 Naive	1	-6.33998	-1.57892	1.99669	-5.86384
1	4	6	6331	1773	9.24025	CD4 Memory	3	-7.06405	0.633979	-3.29255	-8.29608
1	4	6	9612	2367	7.6779	CD4 Memory	3	-6.43692	1.93521	-5.45902	-6.98669
1	4	6	5527	1418	11.9776	CD4 Naive	1	-6.27406	-2.99824	6.64586	-3.60998
1	4	6	8552	1850	7.82273	CD8 Naive	9	-7.5129	-5.22166	7.32053	-7.1995
1	4	6	18338	3955	38.3575	NK bright	22	4.29086	5.55981	-12.629	9.47602
1	4	6	8953	1675	10.9907	CD4 Naive	1	-5.84932	-2.32236	5.91831	-2.56895
1	4	6	3762	1362	9.88836	NK dim	4	-0.0586451	9.53445	2.20822	-12.6856
1	4	6	5449	2048	6.4599	NK dim	4	2.29553	10.2265	12.8242	-6.70184
1	4	6	12068	3071	9.58734	CD14+ Monocytes	0	12.4946	-0.819098	1.67055	-3.02999
1	4	6	4887	1780	10.5177	CD4 Memory	3	-8.26024	2.93152	-10.0644	-8.96888
1	4	6	16703	3961	10.6029	CD14+ Monocytes	0	11.6276	-1.16797	-0.725786	-0.0257875
1	4	6	7486	1582	7.46727	CD4 Naive	1	-4.78331	-3.04713	5.7945	-0.69276
1	4	6	14287	3272	11.143	CD14+ Monocytes	0	12.0946	-1.30748	-1.20906	-1.24378
1	4	6	1131	639	4.86295	CD14+ Monocytes	15	11.4385	-0.33811	-2.03867	-3.24348
1	4	6	4299	1553	12.1656	NK dim	4	1.34965	10.0149	11.3427	-4.97937
1	4	6	7397	1565	10.3285	CD4 Naive	1	-5.12533	-3.23003	6.50783	-1.01363
1	4	6	6955	1590	11.2293	CD8 Naive	9	-6.74528	-5.13325	8.40558	-6.06798
1	4	6	9462	1947	8.82477	CD4 Memory	3	-6.39073	2.17533	-5.55277	-7.01391
1	4	6	4827	1864	8.97037	NK dim	4	1.07657	10.2993	10.9583	-5.89189
1	4	6	4352	1605	11.3281	NK dim	4	0.689976	9.40794	9.84938	-2.66003
1	4	6	6870	1751	9.24309	CD4 Memory	3	-6.37493	2.03956	-5.35964	-6.84271
1	4	6	6010	1470	9.45092	CD4 Naive	1	-6.36336	-2.5663	5.34912	-3.64487
1	4	6	14138	3054	11.8192	CD4 Memory	3	-5.73774	2.4949	-6.06099	-4.7669
1	4	6	8678	1840	9.57594	CD4 Memory	3	-7.18334	1.66858	-4.93253	-9.30056
1	4	6	12461	3210	10.4004	CD16+ Monocytes	17	8.39837	5.16823	15.0319	3.43034
1	4	6	8356	1815	9.25084	CD4 Naive	1	-5.85624	-1.98572	5.14707	-2.49123
1	4	6	7631	1785	9.51383	CD4 Naive	1	-5.76051	-2.77179	5.87597	-2.9028
1	4	6	17640	4143	11.559	CD14+ Monocytes	0	10.9525	-0.652048	-1.30057	0.886224
1	4	6	6369	1392	11.1634	CD4 Naive	1	-2.24532	-3.75663	6.45233	0.318954
1	4	6	11726	3172	11.1035	CD14+ Monocytes	0	11.1318	-1.02652	-1.84693	0.610432
1	4	6	18615	3818	11.8023	CD14+ Monocytes	0	10.6162	-0.296671	-2.04097	-2.62533
1	4	6	4790	1758	13.7787	NK dim	4	0.992101	9.92863	10.4451	-3.99524
1	4	6	5780	2282	13.8062	CD14+ Monocytes	0	11.9849	-0.345259	-0.578336	-1.39719
1	4	6	10988	2816	13.2872	CD4 Memory	3	-6.05524	4.36236	-9.26077	-2.18376
1	4	6	947	318	22.0697	Platelet	16	5.42792	-5.69847	-3.79405	11.7113
1	4	6	20753	3699	10.5286	B Naive	25	-0.601051	-13.5389	-11.2536	3.12801
1	4	6	10517	2895	11.5242	CD14+ Monocytes	0	11.165	-0.658852	-1.60393	0.830119
1	4	6	1464	614	27.3907	CD4 Naive	6	0.561705	1.32923	4.42681	10.9063
1	4	6	5404	1235	10.2332	CD4 Naive	1	-5.17571	-3.47323	6.96186	-1.08608
1	4	6	13200	3537	8.75	CD14+ Monocytes	0	10.0495	-0.441029	-2.35093	2.40046
1	4	6	8308	1843	10.207	CD4 Memory	3	-6.66407	1.89107	-5.27345	-8.23664
1	4	6	6013	1678	12.8887	CD4 Memory	3	-7.04573	1.54431	-4.84964	-8.04089
1	4	6	4499	1681	10.5357	NK dim	4	0.904449	9.81701	10.6292	-4.49604
1	4	6	1815	795	7.54821	CD14+ Monocytes	0	12.8909	-0.422568	-1.30898	-3.94418
1	4	6	6074	1615	15.624	CD4 Memory	3	-6.09258	2.10642	-5.43051	-6.44503
1	4	6	6385	1581	11.2921	CD4 Naive	1	-5.0306	-3.08109	6.40471	-0.980304
1	4	6	7635	1690	10.871	CD4 Naive	1	-6.92609	-2.28965	6.16002	-4.88223
1	4	6	8892	2639	10.2901	CD14+ Monocytes	0	12.2854	-0.887072	-0.608813	-1.05919
1	4	6	5635	2055	10.0444	NK dim	4	2.39527	10.3303	12.9387	-6.492
1	4	6	2219	944	8.33709	CD14+ Monocytes	0	12.3755	-0.343912	-1.19578	-3.86064
1	4	6	4524	1786	12.8205	NK dim	4	2.43284	10.0715	12.9585	-5.10766
1	4	6	4885	1752	11.5865	CD8 Memory	8	-2.14078	7.53987	-9.10217	1.8623
1	4	6	9373	2706	12.1946	CD14+ Monocytes	0	11.9443	-0.381865	1.14134	-2.86423
1	4	6	9106	1947	14.0457	CD8 Naive	9	-7.29155	-5.31511	7.94607	-7.45372
1	4	6	8413	1871	10.3055	CD4 Memory	1	-5.67897	-1.86812	4.53967	-3.11278
1	4	6	1833	671	34.8609	CD8 Memory	6	0.524606	3.75971	6.15093	10.1735
1	4	6	5710	1416	10.2452	CD4 Naive	1	-5.34004	-3.60743	6.78065	-1.4166
1	4	6	5183	1725	14.181	CD8 Memory	8	-4.39643	4.69192	-8.05853	-2.2478
1	4	6	13598	3573	13.2078	CD14+ Monocytes	0	11.3801	-0.0947295	1.18145	-4.56779
1	4	6	6973	1715	10.1678	CD4 Naive	1	-6.77274	-1.24775	5.58077	-5.36561
1	4	6	6317	1806	16.1469	CD8 Memory	8	-3.92148	6.76221	-10.0604	-1.69581
1	4	6	5026	1469	13.1715	CD4 Memory	3	-5.43673	4.61464	-9.01323	-4.68013
1	4	6	6684	1920	11.8342	B Naive	11	-1.53594	-13.8634	-11.8586	6.63464
1	4	6	6396	1589	11.6166	CD4 Memory	3	-6.58526	0.68777	-3.16393	-7.60217
1	4	6	8200	1851	12.9756	CD4 Memory	3	-5.67642	2.30931	-5.37801	-6.05397
1	4	6	3324	1383	12.5752	NK dim	4	0.941855	9.72181	10.1091	-3.09806
1	4	6	16047	3752	8.24453	CD14+ Monocytes	0	11.5103	-0.250746	-0.313867	0.177449
1	4	6	5769	1499	14.0059	B Naive	11	-2.17047	-13.7713	-10.21	7.33078
1	4	6	5225	1811	22.0096	CD14+ Monocytes	0	10.338	-0.0494424	-2.26617	-1.28634
1	4	6	5649	1461	12.0021	CD4 Naive	1	-6.76593	-2.52966	5.39755	-4.79232
1	4	6	12731	3384	10.4548	CD14+ Monocytes	0	10.2944	-0.202344	-2.49848	2.30622
1	4	6	8283	2690	10.926	CD14+ Monocytes	28	11.1627	0.76019	2.26483	-4.50127
1	4	6	3110	1345	12.5402	CD14+ Monocytes	0	11.7674	0.538179	-0.677021	-3.62992
1	4	6	13024	3152	14.3658	CD14+ Monocytes	18	10.9929	-0.972831	-1.25063	-0.726529
1	4	6	7096	1695	12.3591	CD4 Memory	3	-6.02938	0.313783	-3.5423	-6.03529
1	4	6	2456	860	9.3241	CD4 Memory	3	-5.31391	0.67154	-3.51486	-5.80641
1	4	6	4335	1361	8.76586	CD4 Memory	3	-6.13581	0.121842	-2.77868	-6.71538
1	4	6	8873	2035	9.7036	CD4 Memory	3	-6.91695	1.89883	-5.15985	-8.83176
1	4	6	2755	216	91.3975	CD4 Naive	6	1.47828	-2.16194	3.03235	13.7589
1	4	6	8260	2362	9.58838	CD4 Memory	22	3.76899	5.38562	-8.86714	11.7525
1	4	6	3867	1341	15.3607	NK dim	4	1.96274	9.6298	11.4397	-2.94127
1	4	6	8149	1683	12.615	CD4 Memory	3	-6.17283	1.54329	-4.66103	-6.58804
1	4	6	7328	2153	9.74345	CD14+ Monocytes	0	8.56234	-0.926904	-0.0776361	1.17156
1	4	6	4974	1148	8.74548	CD4 Naive	1	-5.65017	-3.55974	7.12561	-1.77463
1	4	6	13386	3211	11.8706	CD14+ Monocytes	0	10.2559	0.169178	-3.2217	2.69731
1	4	6	5267	1588	12.0942	CD4 Memory	3	-7.49165	2.89328	-7.21207	-9.53876
1	4	6	7492	1857	10.8916	CD4 Memory	3	-7.3015	1.33932	-4.57082	-9.11776
1	4	6	4510	1672	12.7273	NK dim	4	0.74772	9.63358	9.92085	-2.66242
1	4	6	12479	3275	8.71865	CD14+ Monocytes	0	10.0638	0.277964	-3.14389	3.16309
1	4	6	7384	1833	11.6739	CD8 Memory	8	-4.57422	3.67697	-7.01785	-2.95565
1	4	6	9325	2986	8.13941	CD14+ Monocytes	0	11.4396	-0.669638	-1.28756	0.201622
1	4	6	7857	1788	13.8603	CD4 Memory	3	-6.02207	2.76592	-5.96355	-6.4176
1	4	6	5706	1595	16.0883	CD8 Memory	8	-3.56442	5.06499	-7.9671	-0.717877
1	4	6	13399	3332	10.5157	CD14+ Monocytes	29	10.439	-2.82266	-7.18443	4.88431
1	4	6	6934	1568	6.89357	CD4 Naive	1	-5.61555	-2.75587	5.68662	-2.22158
1	4	6	7360	1572	12.7989	CD8 Naive	9	-6.12266	-4.57752	7.93712	-4.99959
1	4	6	10778	2891	13.2863	CD14+ Monocytes	0	11.532	-1.13169	-1.67789	-0.272338
1	4	6	8126	1691	11.7647	CD4 Memory	3	-6.5243	1.06828	-4.40717	-6.61964
1	4	6	605	212	25.2893	Platelet	16	4.74105	-4.6791	-0.963765	-13.967
1	4	6	9192	2136	9.10574	CD4 Memory	3	-6.96895	1.9745	-5.33663	-9.0729
1	4	6	4245	1592	13.2391	NK dim	4	1.14744	10.2539	11.1038	-5.43094
1	4	6	6324	1885	10.1992	CD8 Memory	8	-3.47323	6.09438	-8.65213	-0.0774143
1	4	6	6122	1974	11.1728	CD8 Memory	8	-2.35109	7.54373	-9.03741	1.53503
1	4	6	5893	1615	8.04344	CD4 Memory	3	-7.31582	1.24512	-3.50911	-9.06165
1	4	6	5331	1296	12.8869	CD8 Naive	9	-5.65201	-4.48694	8.71298	-4.82038
1	4	6	3886	1611	10.5764	NK dim	4	1.47261	9.81639	10.9826	-3.97257
1	4	6	7775	1638	8.96463	CD8 Naive	9	-5.8126	-4.80466	8.39098	-4.59914
1	4	6	7307	1871	12.837	B Naive	11	-1.26563	-14.7684	-11.6423	5.15384
1	4	6	4626	1512	13.0134	NK dim	4	-0.521013	9.07298	1.83917	-12.5867
1	4	6	5319	1900	10.4531	NK dim	4	1.08952	8.88417	10.5092	-2.1949
1	4	6	8639	2054	14.6429	CD4 Memory	3	-6.404	1.12015	-3.95974	-6.95605
1	4	6	4359	1621	10.897	CD8 Memory	8	-2.12941	7.71896	-8.7458	1.3208
1	4	6	13606	2906	13.8101	NK dim	4	-0.397761	9.12836	1.84646	-12.5459
1	4	6	8372	2008	7.14286	CD4 Memory	3	-6.6641	1.93648	-5.24727	-8.42802
1	4	6	8543	1658	10.8744	CD8 Naive	9	-6.19283	-5.05794	8.47489	-5.09049
1	4	6	8491	1852	12.3778	CD4 Memory	3	-5.87818	1.2936	-4.32909	-5.99668
1	4	6	4006	1401	7.63854	CD8 Memory	8	-2.86244	6.55883	-8.49134	0.890468
1	4	6	8046	1779	9.90554	CD4 Naive	1	-5.73835	-3.29876	6.59195	-3.04023
1	4	6	6524	1682	13.3967	CD4 Memory	3	-6.73702	2.26356	-5.98365	-7.57162
1	4	6	8348	2229	12.4701	Double Neg T	3	-6.138	4.60476	-9.29605	-6.23596
1	4	6	4657	1724	11.3378	NK dim	4	0.759532	9.85318	10.267	-4.20294
1	4	6	9364	2710	15.1217	CD14+ Monocytes	0	12.7074	-0.515542	1.31189	-3.55128
1	4	6	3996	1479	13.5135	NK dim	4	0.713741	9.3221	9.79787	-2.2914
1	4	6	5436	1693	11.8469	CD8 Memory	8	-2.09884	6.94456	-9.0561	2.07111
1	4	6	9997	2755	12.6638	CD14+ Monocytes	0	12.429	-0.215237	1.98589	-2.99184
1	4	6	4623	1272	14.1034	CD8 Naive	9	-6.38908	-5.03258	8.69989	-5.46841
1	4	6	6840	2185	11.9298	CD14+ Monocytes	0	11.4884	-0.917099	-1.84825	-1.14828
1	4	6	5747	1595	14.3727	B Naive	11	-1.92062	-14.152	-10.682	7.07949
1	4	6	7072	1730	12.9101	CD4 Memory	3	-6.2898	2.5787	-6.03583	-6.82574
1	4	6	26058	4836	11.1098	CD14+ Monocytes	0	10.8261	-0.885138	-2.22828	1.12615
1	4	6	4471	1750	14.6947	NK dim	4	1.33315	10.1219	10.8015	-3.65111
1	4	6	13340	3293	8.87556	CD14+ Monocytes	0	11.0126	-0.936789	-2.28171	0.778354
1	4	6	9478	1888	5.81346	CD4 Naive	1	-6.09675	-2.30656	5.86246	-3.35184
1	4	6	3060	1164	14.6078	CD8 Memory	6	1.13891	4.24875	7.547	10.7108
1	4	6	5896	1814	12.3813	B Naive	11	-2.10762	-13.5712	-11.4932	7.78481
1	4	6	7911	1694	10.2136	CD4 Memory	3	-6.10146	1.35847	-4.58309	-6.23202
1	4	6	5766	2102	9.19181	NK dim	4	1.45773	10.4967	11.4039	-6.43125
1	4	6	12264	3242	8.95303	CD14+ Monocytes	0	11.9198	-1.29799	-0.677138	-0.605958
1	4	6	8452	1969	8.43587	CD4 Naive	1	-6.49992	-3.40516	6.46989	-4.42399
1	4	6	5855	1793	11.9214	CD8 Memory	8	-2.64993	7.18022	-9.01677	0.634692
1	4	6	4642	1757	13.1624	NK dim	10	0.881812	8.20835	10.1645	-0.267513
1	4	6	6852	1982	12.1716	B Naive	11	-0.924898	-12.8507	-10.212	6.60557
1	4	6	13522	3484	10.9081	CD14+ Monocytes	0	10.5988	-0.856071	-3.06761	2.05908
1	4	6	7527	1775	10.004	CD4 Memory	3	-6.53123	1.66765	-4.89222	-7.37131
1	4	6	1831	689	7.09995	CD4 Memory	3	-6.42025	1.70063	-4.94783	-7.42456
1	4	6	12322	3099	12.1815	CD14+ Monocytes	0	11.8197	-1.15591	-1.32396	-0.730987
1	4	6	13596	3289	11.8785	CD14+ Monocytes	0	12.2461	-0.799821	-0.0841044	-2.33351
1	4	6	7808	1918	9.06762	CD4 Memory	3	-7.49708	2.22887	-6.56563	-9.20734
1	4	6	4451	1771	10.0427	NK dim	4	1.6626	9.97406	11.6022	-4.02373
1	4	6	7570	1785	19.5773	CD4 Memory	3	-6.80726	2.02351	-5.5869	-8.3595
1	4	6	14727	3581	10.165	CD14+ Monocytes	0	10.7748	-0.752721	-2.24082	1.4272
1	4	6	5464	1782	9.00439	CD8 Memory	8	-2.51743	7.18497	-9.2192	1.8102
1	4	6	7855	1973	9.26798	CD4 Memory	3	-6.71483	3.09215	-7.20428	-7.46645
1	4	6	13374	3060	10.4307	CD8 Memory	4	-0.269378	9.42697	8.75654	-1.4191
1	4	6	1761	562	46.4509	CD4 Naive	6	0.821108	-1.24515	2.89443	11.1278
1	4	6	8688	2153	7.41252	CD4 Memory	3	-6.52091	2.13055	-5.58152	-6.92138
1	4	6	3876	1460	9.10733	NK dim	4	1.61949	9.81011	11.5352	-3.88875
1	4	6	6898	1641	9.94491	CD4 Naive	1	-4.023	-3.11317	5.70997	0.0339762
1	4	6	6395	1541	10.43	CD4 Naive	1	-5.97009	-3.49962	7.1964	-2.66449
1	4	6	5756	1665	14.6108	CD8 Naive	9	-6.26992	-4.92648	8.29241	-5.29368
1	4	6	3745	1108	3.71162	CD8 Memory	8	-3.23394	7.23796	-9.79648	-0.475859
1	4	6	7083	2028	12.1982	CD4 Memory	3	-6.90737	2.31458	-6.01403	-8.5425
1	4	6	5137	1819	6.94958	CD8 Memory	8	-3.64569	5.7339	-8.53424	-0.57921
1	4	6	5238	1705	16.8576	CD8 Memory	8	-2.76355	7.42921	-9.39921	0.317458
1	4	6	6066	1936	16.9799	CD14+ Monocytes	0	12.4063	0.889743	6.22429	1.24663
1	4	6	8831	2747	12.9544	CD14+ Monocytes	0	10.6555	-0.586914	-2.26275	1.26621
1	4	6	9572	2068	9.98746	CD4 Memory	8	-5.782	1.14896	-4.14481	-5.69034
1	4	6	4973	1793	9.95375	NK dim	4	0.803093	9.79372	10.1791	-4.0064
1	4	6	9548	2125	9.05949	CD4 Memory	3	-7.02964	2.74749	-6.56467	-8.81602
1	4	6	7567	2499	13.8893	CD14+ Monocytes	0	12.1148	-0.447096	-0.231386	-3.00034
1	4	6	9216	2828	19.5095	CD14+ Monocytes	0	11.0565	-0.78652	-2.12772	-0.628762
1	4	6	8541	2058	9.9637	CD4 Memory	3	-6.38338	1.91703	-5.30966	-6.75342
1	4	6	4143	1359	12.8168	CD8 Memory	8	-2.30524	6.49952	-8.33752	1.30189
1	4	6	7726	2364	9.91457	CD14+ Monocytes	0	11.4714	-0.913205	-2.00904	-0.998608
1	4	6	6323	1598	10.9125	CD4 Naive	1	-5.29692	-2.41249	4.74148	-1.86886
1	4	6	9403	2614	9.87983	pDC	23	5.84196	-11.1648	-16.1899	-0.243799
1	4	6	19833	4053	8.47577	Dendritic cell	21	8.49033	-2.60589	-12.7723	2.11254
1	4	6	4630	1785	10.5184	NK dim	4	1.58072	10.0354	10.8348	-3.99149
1	4	6	6016	1609	8.94282	CD4 Naive	1	-4.40016	-3.12906	6.05326	-0.209041
1	4	6	6410	1671	11.4197	CD4 Memory	1	-6.55459	-0.527239	1.05921	-6.86959
1	4	6	21607	2842	5.50285	B Memory	26	2.57411	-7.04914	-6.64824	13.7765
1	4	6	5620	1627	11.2278	CD8 Memory	8	-5.08791	3.93207	-7.53145	-3.34
1	4	6	5164	1962	10.9605	NK dim	4	1.8919	10.0104	11.6153	-3.83448
1	4	6	6213	1508	9.43184	CD4 Naive	1	-5.72528	-2.89041	6.555	-2.68318
1	4	6	7500	2062	13.9733	Double Neg T	8	-5.69071	5.68042	-10.5401	-5.43027
1	4	6	14868	3554	7.20339	CD14+ Monocytes	0	8.81767	-0.55976	-0.972277	2.46588
1	4	6	10673	2894	8.60114	CD16+ Monocytes	17	8.79132	4.97839	14.3068	3.60095
1	4	6	6352	1831	12.6102	B Naive	11	-2.09638	-13.4135	-11.7461	7.73167
1	4	6	5937	2033	10.8641	CD4 Memory	3	-7.94113	3.33219	-8.68983	-9.30904
1	4	6	14216	3079	14.1109	CD4 Memory	3	-7.93607	3.59244	-9.36514	-9.62003
1	4	6	9907	2033	9.68002	CD4 Memory	3	-6.23397	2.67934	-6.05995	-6.64521
1	4	6	8328	2004	7.57685	CD4 Memory	3	-6.52498	2.53734	-6.2825	-7.12625
1	4	6	12077	2810	12.5031	CD8 Memory	4	0.916743	9.51369	9.27013	-1.63693
1	4	6	6288	1449	9.74873	CD4 Naive	1	-5.79269	-2.98132	6.6752	-2.38016
1	4	6	8326	1972	8.14317	CD4 Memory	3	-6.51434	0.589699	-3.26199	-7.49813
1	4	6	3010	1208	14.3854	CD14+ Monocytes	0	12.9694	0.0373794	0.578707	-4.49725
1	4	6	6658	1559	8.33584	CD4 Naive	1	-5.53105	-2.554	5.31606	-2.05781
1	4	6	7104	1845	10.9797	CD4 Memory	1	-5.83696	-1.73303	5.40815	-2.94212
1	4	6	11131	2226	10.0261	CD8 Naive	9	-7.68087	-5.18756	7.42412	-8.6786
1	4	6	5647	1464	8.35842	CD4 Naive	1	-5.88545	-2.85146	6.37334	-2.63487
1	4	6	8024	2215	10.1321	CD4 Memory	3	-8.2655	2.39299	-8.37974	-9.7081
1	4	6	6368	1379	8.79397	CD4 Naive	1	-5.48948	-3.53472	6.88029	-1.31672
1	4	6	35609	4038	8.71971	B Memory	26	2.61011	-7.2113	-6.68203	13.7167
1	4	6	13559	3208	12.8107	CD14+ Monocytes	0	12.1122	-1.11612	-1.27429	-1.03305
1	4	6	4337	1176	11.8746	CD4 Memory	3	-7.26055	0.872129	-3.51325	-8.6694
1	4	6	5914	1605	12.3436	CD4 Memory	8	-5.7094	2.3537	-5.35122	-5.80063
1	4	6	7966	1712	16.4198	CD8 Naive	9	-6.38533	-5.04919	8.29001	-5.77211
1	4	6	3210	1341	12.8037	CD14+ Monocytes	0	10.2042	-0.9908	-1.9164	-2.22422
1	4	6	10840	2209	11.19	CD4 Memory	3	-6.39204	2.19791	-5.76844	-6.78629
1	4	6	1938	674	6.70795	CD8 Memory	8	-3.98639	5.58153	-9.39792	-2.13765
1	4	6	628	460	1.75159	CD4 Naive	15	4.33135	-1.73491	-7.48422	4.89608
1	4	6	5375	1765	12.1674	CD8 Memory	8	-2.49672	6.80141	-8.83474	1.34237
1	4	6	7173	1821	9.47999	CD4 Memory	1	-7.02843	-1.33962	5.02702	-5.96847
1	4	6	3405	1103	13.4508	CD4 Naive	1	-5.19643	-1.32866	4.16075	-1.48766
1	4	6	5833	1603	15.5152	CD8 Memory	8	-4.25002	6.41512	-10.105	-2.39862
1	4	6	10143	2160	8.78438	CD4 Memory	3	-6.89306	2.76621	-6.57082	-8.59992
1	4	6	12934	2810	12.3782	B Naive	25	-0.837266	-13.4744	-11.245	3.20506
1	4	6	6608	1617	9.3977	CD4 Naive	1	-5.73048	-2.95816	6.48054	-2.70925
1	4	6	4872	1655	12.0484	CD14+ Monocytes	0	12.3969	-0.741558	-0.333363	-3.41718
1	4	6	5779	1489	9.06731	CD4 Naive	1	-5.95499	-3.47502	7.12188	-2.59778
1	4	6	1474	473	59.5658	CD4 Naive	6	1.53893	-2.00857	2.97151	13.5296
1	4	6	8104	1862	9.63722	CD4 Naive	1	-5.93913	-2.18844	5.18627	-2.96967
1	4	6	6282	1747	13.1646	CD4 Memory	3	-5.58056	3.31066	-6.887	-5.06072
1	4	6	9121	2073	11.6873	CD8 Naive	9	-7.97809	-5.04102	7.52292	-8.44239
1	4	6	2976	1112	12.7016	CD4 Memory	3	-6.00472	1.0769	-4.12043	-6.11333
1	4	6	15078	2798	8.10452	CD4 Memory	3	-6.97246	1.01269	-3.82919	-8.38731
1	4	6	6705	1738	11.1409	CD4 Memory	3	-6.60007	-0.0313791	-0.196495	-7.44484
1	4	6	6351	1703	8.01449	CD4 Memory	1	-6.13636	-0.717148	0.543009	-6.75892
1	4	6	14818	3108	11.4388	CD8 Memory	3	-4.32639	5.14688	-8.92506	-0.647288
1	4	6	9915	2165	7.26172	CD4 Memory	3	-6.62618	0.958347	-3.4837	-8.01419
1	4	6	6293	2259	14.7783	NK dim	4	1.02114	10.5692	11.0726	-6.30173
1	4	6	10800	2341	8.49074	CD4 Memory	3	-6.38505	2.4193	-5.87421	-7.04946
1	4	6	7241	2217	9.7086	CD8 Memory	10	-1.44101	5.89372	-0.788119	7.73635
1	4	6	1747	617	44.3045	CD4 Naive	6	1.15466	-1.09495	3.43645	12.2003
1	4	6	8520	2618	11.7136	CD14+ Monocytes	0	13.2124	-0.473167	1.83656	-3.93349
1	4	6	10242	2137	8.55302	CD8 Naive	8	-6.09404	1.56428	-4.69224	-5.87392
1	4	6	12886	3234	11.625	CD16+ Monocytes	17	8.93679	4.67544	13.7006	3.877
1	4	6	4948	1647	10.8933	NK dim	4	0.583501	10.3839	10.3447	-5.78952
1	4	6	7147	1826	12.6067	CD4 Memory	3	-7.55533	2.7391	-7.41521	-9.73014
1	4	6	3886	1588	12.8667	CD8 Memory	10	0.0972537	7.9357	7.48254	4.78436
1	4	6	6056	1529	12.7147	B Naive	11	-2.44326	-13.4937	-9.76929	7.83913
1	4	6	6172	1863	9.86714	CD4 Memory	3	-6.8302	2.07819	-5.51202	-8.67145
1	4	6	4388	1879	12.8077	CD14+ Monocytes	0	11.5805	-0.656945	-1.60006	-1.63267
1	4	6	4728	1732	14.4459	CD14+ Monocytes	0	10.9399	-0.750423	-1.95931	-2.61154
1	4	6	11389	2278	6.62042	CD4 Memory	3	-6.69407	1.28146	-4.09433	-8.10832
1	4	6	6649	1742	13.5058	CD4 Memory	3	-6.26501	2.07454	-5.2166	-6.77593
1	4	6	3545	1153	9.19605	CD4 Naive	1	-4.72761	-3.11148	6.16697	-0.258417
1	4	6	5820	1630	9.96564	CD4 Memory	3	-6.40393	0.345796	-2.95866	-7.13673
1	4	6	6848	1658	14.4422	CD4 Naive	1	-4.93713	-3.38714	6.68893	-0.756545
1	4	6	6904	1619	9.38586	CD4 Naive	1	-5.73879	-3.33084	7.00263	-2.42088
1	4	6	8173	2024	9.2255	CD4 Memory	3	-6.2621	0.82703	-3.96757	-6.58926
1	4	6	1885	855	21.8037	CD14+ Monocytes	0	12.0277	0.514443	-1.37654	-4.09941
1	4	6	21799	4242	9.70228	CD4 Memory	22	3.66671	5.3474	-8.62042	11.7047
1	4	6	5133	1515	13.91	B Naive	11	-1.80998	-13.8944	-12.1227	6.63596
1	4	6	7129	1739	8.33216	CD4 Memory	1	-5.98965	0.197979	0.737274	-5.9621
1	4	6	10977	2953	12.3622	CD14+ Monocytes	0	12.0526	-1.2068	-0.983473	-0.84829
1	4	6	13339	3407	7.66174	CD14+ Monocytes	0	11.6416	-1.31735	-1.52576	-0.488193
1	4	6	7421	1818	9.01496	CD4 Naive	1	-5.17086	-2.74688	4.92956	-1.37933
1	4	6	7839	1843	8.38117	CD4 Naive	1	-6.88775	-1.47013	3.14847	-5.63429
1	4	6	7538	2450	10.069	CD14+ Monocytes	0	13.0301	-0.0839244	1.96565	-4.08928
1	4	6	5122	1495	7.98516	CD8 Memory	8	-2.82994	6.30077	-8.41945	0.809589
1	4	6	9054	1888	10.7687	CD4 Memory	3	-6.85519	0.237266	-2.78259	-8.05503
1	4	6	6559	1550	12.4257	CD4 Naive	1	-5.53675	-0.487048	0.976923	-5.72482
1	4	6	7201	2155	9.30426	B Naive	11	-1.20374	-14.7036	-12.1468	4.88345
1	4	6	1399	781	6.21873	CD14+ Monocytes	15	7.66827	0.959581	-5.64216	4.89492
1	4	6	1939	714	14.0278	B Naive	11	-2.1603	-12.3803	-8.82203	8.08307
1	4	6	6035	1615	12.179	CD8 Naive	9	-5.74886	-4.82129	8.49432	-4.5879
1	4	6	10558	3086	7.78557	pDC	23	5.86005	-11.2081	-16.185	-1.42954
1	4	6	9373	2708	10.1568	CD14+ Monocytes	0	11.9395	-0.929758	-1.55031	-1.17723
1	4	6	8280	1760	10.6763	CD4 Naive	1	-5.88505	-1.02702	4.58594	-1.88549
1	4	6	10230	2186	10.7136	CD8 Naive	9	-7.97683	-5.21519	7.623	-8.44671
1	4	6	7655	1973	9.96734	CD8 Memory	8	-4.84982	3.9035	-7.45962	-3.14126
1	4	6	6968	1570	13.3324	CD8 Naive	9	-6.8303	-4.70021	8.0352	-6.1993
1	4	6	6611	1400	11.8136	CD8 Naive	9	-5.93886	-4.3624	8.27027	-4.4515
1	4	6	3296	1149	3.125	CD4 Memory	1	-5.48734	-0.490638	0.581008	-5.64752
1	4	6	5605	1675	6.08385	CD8 Memory	4	0.0379065	8.92869	8.40143	-0.509365
1	4	6	8244	2062	10.8564	CD4 Memory	3	-6.00016	2.21943	-5.54559	-6.6616
1	4	6	9938	1943	8.29141	CD4 Memory	3	-7.28189	1.8415	-5.28755	-10.3907
1	4	6	9140	2018	8.24945	CD4 Memory	3	-6.13748	2.09358	-5.35208	-6.40194
1	4	6	11286	3081	11.5187	CD14+ Monocytes	0	11.4714	-1.05335	-1.87966	-0.47531
1	4	6	6535	1548	11.4308	CD4 Naive	1	-5.50161	-3.17983	6.6102	-1.72668
1	4	6	2780	1252	18.3094	NK dim	4	0.867915	8.67312	9.75801	-1.50482
1	4	6	10001	2256	9.50905	CD4 Naive	9	-7.26678	-3.01031	5.53265	-6.12857
1	4	6	6498	1472	10.1878	CD4 Naive	1	-6.22014	-3.1842	6.63729	-3.24606
1	4	6	1749	760	33.5049	CD4 Naive	6	0.51529	-1.17719	2.46683	11.3678
1	4	6	4989	1623	8.27821	CD8 Memory	8	-3.99193	5.52147	-8.58094	-1.26978
1	4	6	7081	1715	8.89705	CD4 Naive	1	-6.29049	-3.25916	6.64108	-3.77741
1	4	6	5772	1983	9.65003	CD8 Memory	8	-3.70467	5.62706	-8.58463	-0.746617
1	4	6	6614	2192	14.3786	CD14+ Monocytes	0	12.1472	-0.416493	0.189405	-3.3519
1	4	6	764	430	28.9267	CD4 Naive	15	12.5787	0.392566	-5.63736	4.02639
1	4	6	3462	1460	18.8042	NK dim	4	1.54971	9.92961	11.3531	-4.07277
1	4	6	8261	2006	8.26776	CD4 Memory	3	-7.60552	1.82591	-5.0389	-9.54336
1	4	6	9338	2069	11.8012	CD4 Memory	3	-6.02272	3.44467	-7.12393	-6.31282
1	4	6	5327	1377	8.74789	CD4 Naive	1	-4.92609	-2.58372	5.31652	-1.26418
1	4	6	9742	2312	10.1827	CD8 Naive	9	-7.64213	-5.1965	7.69181	-7.86624
1	4	6	5659	1920	14.9673	NK dim	4	1.67591	10.015	11.2266	-3.56405
1	4	6	5864	1675	8.11733	CD4 Naive	1	-5.70618	-2.73482	5.62186	-2.9552
1	4	6	8997	2587	9.681	CD14+ Monocytes	18	11.2931	-0.628415	-1.7387	-1.49557
1	4	6	5912	1691	15.7307	CD8 Memory	8	-3.59908	5.36326	-8.02321	-1.07136
1	4	6	5196	1600	11.7398	CD4 Memory	3	-7.59427	1.50127	-4.19606	-8.85047
1	4	6	18843	3432	8.35323	CD4 Memory	3	-6.57282	1.65401	-5.08181	-6.97885
1	4	6	7437	2455	9.65443	NK dim	4	1.84576	10.0995	12.0066	-5.39198
1	4	6	8641	1904	12.568	CD8 Naive	9	-5.63725	-4.45795	7.89523	-4.69167
1	4	6	3521	1635	20.7043	CD4 Naive	4	1.16984	8.43774	10.3181	-1.55819
1	4	6	11489	2524	18.4263	CD8 Memory	8	-4.68633	4.32616	-7.98443	-2.51507
1	4	6	4468	1507	12.265	CD8 Memory	8	-1.66748	6.52326	-8.65124	1.80581
1	4	6	7773	1884	11.1411	CD4 Memory	3	-7.23423	2.59894	-6.85479	-8.43749
1	4	6	10052	2114	8.40629	CD4 Memory	3	-6.37358	2.17121	-5.67986	-7.01277
1	4	6	9127	2067	9.56503	CD4 Memory	1	-6.49595	-0.260874	0.114921	-7.14818
1	4	6	12369	3305	10.3323	CD14+ Monocytes	0	10.7823	-0.851659	-2.57632	1.48556
1	4	6	6472	1709	13.8597	CD4 Memory	3	-6.76638	2.62794	-6.23427	-7.9826
1	4	6	6919	1523	10.1604	CD4 Naive	1	-5.85967	-1.42651	4.56452	-2.67142
1	4	6	6995	1741	7.43388	CD4 Naive	1	-5.1178	-3.43836	6.13525	-0.825238
1	4	6	7831	2130	8.98991	CD4 Memory	3	-6.48945	1.95435	-5.38386	-7.13692
1	4	6	6234	1682	10.154	B Naive	11	-1.89335	-14.2004	-10.8157	6.82927
1	4	6	6033	1754	6.71308	B Naive	11	-1.48366	-14.7428	-12.0513	5.36289
1	4	6	10390	2884	10.9336	CD14+ Monocytes	0	10.6891	-0.181281	-1.21267	1.06758
1	4	6	8140	1778	11.5233	CD4 Memory	3	-6.2994	1.68401	-4.71201	-6.96104
1	4	6	5675	1710	8.6696	CD8 Memory	8	-4.69514	3.6672	-7.01866	-3.01696
1	4	6	14811	3042	9.86429	Double Neg T	3	-5.93692	4.28022	-8.78274	-5.7551
1	4	6	11384	2081	10.1546	CD4 Memory	3	-6.02847	1.15927	-4.19065	-6.11629
1	4	6	7382	1815	10.1463	CD4 Memory	3	-6.8525	2.49249	-6.08413	-7.73863
1	4	6	16912	3922	11.1814	CD14+ Monocytes	0	10.5312	-0.378886	-1.96986	1.69711
1	4	6	7889	2157	11.7632	CD4 Memory	3	-6.67862	2.47627	-5.9003	-9.26567
1	4	6	4991	1608	11.1	CD8 Memory	8	-3.42096	4.84209	-7.68072	-1.06533
1	4	6	6862	1646	10.4488	CD8 Naive	8	-4.77264	2.90141	-6.3357	-3.37909
1	4	6	5120	1421	13.6914	B Naive	11	-2.20593	-13.3241	-10.4352	7.88585
1	4	6	6671	1839	10.5382	CD4 Memory	3	-5.77534	2.81941	-6.17952	-6.42409
1	4	6	6087	1622	12.3213	CD8 Memory	3	-5.58377	2.54798	-5.52043	-5.91344
1	4	6	11690	3078	11.2831	CD14+ Monocytes	0	11.4476	-0.947212	-1.86094	-0.255342
1	4	6	7081	1555	8.4875	CD4 Naive	1	-4.96544	-3.8909	5.91978	-0.397161
1	4	6	7469	2419	13.5493	CD14+ Monocytes	0	12.5488	-0.745629	-1.61489	-3.72733
1	4	6	11230	3099	12.0125	CD14+ Monocytes	0	10.3821	1.52957	6.1102	3.4996
1	4	6	1897	202	86.2414	CD4 Naive	6	1.54079	-2.23314	2.87955	13.3692
1	4	6	5017	1774	12.2583	NK dim	4	1.53678	10.0168	11.3366	-4.19296
1	4	6	6905	1716	8.11007	CD4 Naive	1	-6.05954	-1.01563	1.01817	-6.91083
1	4	6	6397	1798	9.83273	CD4 Memory	3	-6.14329	2.27184	-5.37753	-6.61074
1	4	6	6844	1690	13.9684	CD8 Memory	8	-5.82952	4.93988	-9.52974	-5.32347
1	4	6	10817	2556	15.8547	CD4 Memory	3	-6.25003	2.37289	-5.84474	-6.68299
1	4	6	6805	1708	13.0933	CD8 Naive	9	-6.94959	-5.00552	7.57625	-6.75676
1	4	6	4466	1615	16.8159	NK dim	4	0.213282	9.93455	2.55776	-12.8433
1	4	6	25702	4269	7.61419	CD4 Memory	30	4.36124	-10.2911	-3.8502	14.2287
1	4	6	4499	1456	8.49078	NK dim	4	-0.374648	9.07844	1.96807	-12.9142
1	4	6	17071	3215	9.70066	CD4 Memory	3	-7.14715	1.94424	-5.53491	-9.06463
1	4	6	17097	3696	10.6393	CD14+ Monocytes	21	9.14358	-2.38762	-12.3966	2.75352
1	4	6	6791	1554	8.30511	CD4 Naive	1	-5.49314	-3.32762	7.03933	-1.9856
1	4	6	7117	1801	9.99016	CD8 Memory	8	-5.03342	3.97624	-7.64269	-3.22327
1	4	6	8865	1945	15.5894	CD8 Naive	9	-7.31951	-5.15122	7.92362	-6.76637
1	4	6	8228	2262	15.9212	CD14+ Monocytes	0	9.91	1.15385	9.18325	3.43928
1	4	6	6169	1793	11.0066	CD4 Memory	3	-5.84806	2.98124	-6.91609	-5.00761
1	4	6	7733	1727	10.3194	CD8 Naive	9	-6.81905	-4.98991	8.05467	-6.1329
1	4	6	7963	2018	8.96647	CD4 Memory	3	-7.25789	2.718	-6.6932	-9.72805
1	4	6	6385	2098	12.7173	NK dim	4	0.322907	9.7866	9.52712	-3.03614
1	4	6	8691	2017	9.50408	CD4 Naive	1	-4.86465	-3.05729	6.16692	-0.663895
1	4	6	6732	1920	11.7499	B Naive	11	-1.63755	-13.6397	-12.2591	6.68125
1	4	6	8723	1997	10.2717	CD4 Memory	3	-6.14848	1.04893	-3.87533	-7.03015
1	4	6	8354	2002	8.33134	CD4 Memory	3	-6.90086	1.36915	-4.50287	-8.03069
1	4	6	6438	1697	8.79155	CD4 Memory	1	-4.24253	-3.12993	5.25952	-0.159077
1	4	6	8641	1995	10.4849	CD4 Memory	3	-6.36489	2.10802	-5.4825	-6.98051
1	4	6	1828	793	30.9081	CD4 Naive	6	1.02468	-1.03673	0.595848	12.3519
1	4	6	8963	2210	8.24501	CD8 Memory	8	-4.78409	3.70799	-7.24482	-3.09221
1	4	6	7673	1853	8.91438	CD8 Naive	9	-5.97375	-4.72574	8.24108	-4.83494
1	4	6	7899	2016	10.0519	CD4 Memory	3	-6.0371	2.27206	-5.48424	-6.42082
1	4	6	7443	2196	11.1245	CD8 Memory	8	-3.27418	6.95704	-9.897	-0.747278
1	4	6	11209	2908	10.3131	CD16+ Monocytes	17	8.90106	4.54632	13.2581	4.67726
1	4	6	5028	1622	17.8401	CD4 Memory	3	-6.36435	-0.0318867	-0.543056	-7.08674
1	4	6	9855	2047	10.3095	CD8 Naive	9	-6.62011	-4.6761	7.28542	-5.80378
1	4	6	10299	2872	9.17565	CD14+ Monocytes	0	13.0034	-0.126059	2.22029	-3.5406
1	4	6	7429	1674	10.5129	CD8 Naive	9	-6.26354	-4.8257	8.09792	-5.24241
1	4	6	1631	322	73.1453	CD4 Naive	6	1.07671	-1.78304	2.72247	13.275
1	4	6	5604	1394	9.51106	CD8 Naive	9	-6.43782	-4.63194	8.29025	-5.44793
1	4	6	3347	1473	16.4924	pDC	23	5.71151	-10.9503	-15.9642	1.09574
1	4	6	9118	1829	10.0899	CD4 Memory	3	-6.54496	1.34345	-4.32502	-7.93098
1	4	6	3862	1658	7.768	NK dim	4	0.844149	9.50899	10.1966	-3.2819
1	4	6	4796	1735	13.8032	NK dim	4	1.97775	10.3189	11.108	-3.12248
1	4	6	7002	1821	11.8109	CD8 Memory	8	-3.89327	5.34555	-8.40825	-1.12426
1	4	6	6201	1670	12.627	CD4 Memory	3	-6.07825	1.52172	-4.76678	-6.14441
1	4	6	12014	3116	11.3867	CD14+ Monocytes	0	10.991	-0.947881	-2.23312	0.908497
1	4	6	6011	1684	8.33472	CD4 Naive	1	-6.30952	-1.23613	1.81267	-6.27291
1	4	6	2802	1031	13.6688	B Naive	11	-2.28476	-13.7091	-10.3759	7.46423
1	4	6	7064	2271	10.235	CD14+ Monocytes	0	12.1184	-0.316411	0.4033	-2.88149
1	4	6	10389	2825	9.67369	CD14+ Monocytes	0	11.9622	-0.68932	-1.39314	-1.55136
1	4	6	4907	1279	8.39617	CD4 Naive	1	-4.93042	-3.3506	6.42211	-0.891625
1	4	6	5746	1396	8.71911	CD4 Naive	1	-6.2792	-2.56712	6.6912	-3.35226
1	4	6	6157	1775	7.81225	CD4 Memory	3	-7.94211	1.9844	-8.37765	-9.14066
1	4	6	9211	2702	10.672	CD14+ Monocytes	0	12.3405	-0.642152	1.42398	-2.68607
1	4	6	13737	3408	9.66732	CD14+ Monocytes	0	11.7215	-1.38626	-1.229	-0.637073
1	4	6	1694	716	15.7025	CD4 Naive	1	-4.42307	-2.82673	5.50215	-0.33022
1	4	6	15653	3793	8.08791	CD14+ Monocytes	0	10.6824	-1.13358	-2.66266	1.47191
1	4	6	14270	3645	10.9671	CD14+ Monocytes	28	10.8795	1.20185	3.24058	-1.94465
1	4	6	12658	3306	10.3097	CD14+ Monocytes	0	10.4045	-0.113184	-2.35005	2.39926
1	4	6	6070	1692	11.9769	CD4 Memory	3	-6.54035	2.9179	-6.76538	-7.41746
1	4	6	24193	4044	14.839	CD4 Memory	22	3.13403	5.32121	-8.66599	11.6208
1	4	6	3534	1560	30.5037	CD4 Naive	6	0.00371384	0.270654	-2.30605	11.1383
1	4	6	6590	2004	16.176	CD4 Memory	22	3.60641	5.34764	-8.48016	11.6709
1	4	6	5816	1957	9.69739	CD8 Memory	8	-4.02809	6.77453	-10.2846	-1.96242
1	4	6	7845	2366	10.0446	CD14+ Monocytes	0	13.2304	-0.432214	1.68365	-4.04578
1	4	6	4887	1933	10.1494	NK dim	4	2.19026	10.2118	12.7952	-5.45634
1	4	6	15432	2700	7.87325	CD4 Memory	3	-6.78475	-0.727464	0.902171	-7.36257
1	4	6	6371	1514	17.407	B Naive	11	-2.16237	-14.1327	-10.5035	7.03847
1	4	6	20489	3466	9.17566	CD4 Memory	3	-6.84052	1.18727	-4.14002	-7.7074
1	4	6	7232	1735	6.74779	CD4 Naive	1	-5.19009	-2.6593	5.24849	-1.21409
1	4	6	7543	2078	12.4354	CD4 Memory	3	-7.66289	2.7052	-7.79392	-9.008
1	4	6	12866	3486	10.2596	NK dim	4	0.478656	9.78174	9.89717	-4.43251
1	4	6	2233	1032	23.8245	CD14+ Monocytes	0	12.3682	-0.0292554	-1.0602	-4.01032
1	4	6	4147	1432	14.2995	NK dim	4	-0.0452485	9.59468	2.39215	-12.6886
1	4	6	22325	4495	10.6697	CD14+ Monocytes	0	10.6493	0.702634	4.84904	2.94412
1	4	6	5490	1384	13.9526	CD4 Memory	3	-5.67133	3.32232	-7.30223	-5.83511
1	4	6	7062	1773	8.76522	CD4 Memory	3	-6.55442	-0.165122	-0.197336	-7.2512
1	4	6	5933	1511	13.2311	CD8 Memory	8	-5.4454	2.22274	-5.88076	-3.9755
1	4	6	5809	1292	12.2052	CD4 Naive	1	-5.0953	-2.60403	6.06626	-1.08773
1	4	6	1872	797	39.6368	CD4 Naive	6	1.03936	-1.88917	2.18493	12.9191
1	4	6	5915	1803	12.4768	CD4 Memory	3	-6.02436	3.25651	-7.85813	-7.45434
1	4	6	4508	1466	11.4907	CD4 Naive	1	-4.93335	-2.83492	5.90776	-0.657191
1	4	6	5637	1912	13.3582	CD14+ Monocytes	0	13.3803	-0.392941	1.71209	-4.18522
1	4	6	2379	1040	17.6965	CD14+ Monocytes	0	12.8336	-0.369393	-0.0481373	-4.20837
1	4	6	12938	3073	11.3155	CD8 Memory	4	0.479383	9.6078	9.09132	-1.67377
1	4	6	13773	2875	10.7892	CD4 Memory	3	-7.36411	2.4765	-6.56298	-9.13616
1	4	6	6249	1632	9.05745	CD4 Memory	9	-8.01535	-2.73497	3.70812	-7.96407
1	4	6	5616	2093	11.5028	NK dim	4	1.84112	9.60315	11.9842	-3.72448
1	4	6	9322	2228	9.61167	CD4 Memory	3	-6.44647	3.06558	-6.86215	-8.21013
1	4	6	6741	1600	10.2804	CD8 Naive	9	-6.76373	-5.21612	8.97632	-6.43938
1	4	6	6698	1961	7.76351	CD4 Memory	3	-7.44791	1.28122	-4.15016	-9.30186
1	4	6	4156	1583	9.04716	CD14+ Monocytes	13	8.98276	1.24302	-3.68845	2.79568
1	4	6	9054	2172	12.0278	CD4 Memory	3	-6.32235	2.67497	-6.25255	-6.78776
1	4	6	6620	1840	12.281	CD4 Memory	3	-7.49174	2.33487	-6.41368	-9.28088
1	4	6	13454	3114	6.71919	CD8 Memory	4	0.208798	9.4965	8.72813	-1.1269
1	4	6	9106	2740	12.651	CD14+ Monocytes	0	11.4317	-0.869266	-1.17963	-0.273238
1	4	6	8482	2654	8.54751	CD8 Memory	8	-2.59952	7.39568	-9.75224	1.83324
1	4	6	2393	1143	6.60259	CD4 Memory	3	-7.25298	1.57743	-4.53854	-8.96675
1	4	6	7239	2333	9.02058	CD14+ Monocytes	0	11.9767	-1.21897	-1.4916	-1.44303
1	4	6	4767	1302	19.635	Double Neg T	8	-5.24133	5.30383	-10.2663	-4.99397
1	4	6	9250	2126	13.4486	CD4 Memory	3	-6.43713	2.36331	-5.87351	-7.08704
1	4	6	4794	1451	13.5169	CD8 Memory	8	-4.26166	4.69914	-8.11537	-1.86576
1	4	6	8609	2664	12.243	CD14+ Monocytes	0	11.8539	-0.908838	-1.33457	-0.693957
1	4	6	4640	1242	11.9828	CD4 Naive	1	-4.813	-2.84355	5.86711	-0.656579
1	4	6	9426	1845	16.0726	B Naive	11	-1.38408	-13.7872	-10.5009	6.52312
1	4	6	25597	4715	7.09458	CD4 Memory	30	4.3209	-10.3159	-3.85103	14.2749
1	4	6	8732	2038	11.0971	CD8 Naive	9	-7.42054	-5.14948	7.55087	-7.1606
1	4	6	4286	1373	15.119	B Naive	11	-2.2227	-13.7187	-9.97416	7.53573
1	4	6	12998	3196	10.6555	CD14+ Monocytes	0	12.1549	-0.672072	-1.17493	-3.57375
1	4	6	8537	2637	10.6009	CD14+ Monocytes	0	11.931	-0.482887	-1.26972	-1.61014
1	4	6	4852	1875	11.3768	NK dim	4	2.19632	9.93055	12.811	-4.66267
1	4	6	16488	3751	10.4803	CD16+ Monocytes	17	8.77759	4.65101	14.016	3.73916
1	4	6	6763	1986	10.2321	CD8 Memory	8	-4.15477	5.83839	-10.1789	-3.25388
1	4	6	3534	1479	7.10243	CD14+ Monocytes	0	10.8571	-0.851935	-3.0006	1.44401
1	4	6	5516	1518	7.84989	CD4 Naive	1	-6.3666	-1.11073	1.11975	-7.08624
1	4	6	5235	1712	6.9341	CD8 Memory	8	-3.62283	5.97738	-9.01085	-0.306971
1	4	6	5797	1226	11.5232	CD4 Naive	1	-5.28691	-3.13907	6.60935	-1.34021
1	4	6	6390	2232	13.3333	CD14+ Monocytes	0	12.4645	0.102096	0.879253	-4.0386
1	4	6	7964	1768	12.9583	CD4 Naive	1	-5.9571	-2.61	5.79195	-2.74956
1	4	6	9287	2502	11.0369	CD8 Memory	4	0.249293	9.77027	9.1237	-1.82431
1	4	6	592	346	3.04054	Platelet	16	4.28426	-7.20735	-14.1539	-1.0531
1	4	6	13115	3450	9.27183	CD14+ Monocytes	0	10.4053	-0.553136	-3.16162	1.91159
1	4	6	998	484	8.41683	Platelet	16	5.18496	-7.25547	-13.0939	0.400849
1	4	6	2691	1054	12.5975	NK dim	4	1.20742	9.20926	10.2175	-2.21168
1	4	6	6962	2150	9.00603	CD14+ Monocytes	0	11.6205	-1.45812	-3.27137	1.26036
1	4	6	5791	1404	12.4331	CD4 Naive	1	-4.85021	-2.65452	5.39692	-0.683712
1	4	6	7170	1803	19.5119	Double Neg T	8	-5.86491	5.98281	-10.8217	-5.03265
1	4	6	6902	1716	13.1556	B Memory	11	0.14379	-11.6113	-9.27097	5.18396
1	4	6	11415	3001	12.3434	CD14+ Monocytes	0	11.4386	-1.09495	-1.88958	0.262545
1	4	6	4695	1465	18.2961	CD4 Memory	3	-8.08587	1.06025	-4.30452	-10.6596
1	4	6	9183	2714	9.68093	CD14+ Monocytes	0	12.892	0.167502	1.99363	-3.98617
1	4	6	5506	1626	11.7327	CD8 Memory	8	-4.7771	5.94855	-10.4326	-3.34578
1	4	6	6143	1470	11.1997	CD4 Naive	1	-5.35619	-2.0037	6.43066	-0.932138
1	4	6	6664	1797	12.8001	CD8 Memory	8	-3.95742	6.63735	-9.9493	-1.6894
1	4	6	4697	1379	10.858	B Naive	11	-1.83202	-14.4288	-10.9857	6.48
1	4	6	6515	1892	7.78204	CD4 Memory	3	-6.98475	1.02428	-3.75981	-8.34593
1	4	6	5431	1889	12.042	CD14+ Monocytes	0	12.74	-0.384718	1.49825	-3.71905
1	4	6	7406	1713	6.98083	CD8 Naive	9	-6.4371	-5.00213	8.36858	-5.38455
1	4	6	5382	1492	8.45411	CD4 Naive	1	-5.25359	-3.48038	5.87327	-1.20688
1	4	6	2685	933	5.92179	CD4 Naive	1	-3.21127	-3.36057	6.36502	0.309474
1	4	6	9743	2996	8.85764	CD14+ Monocytes	0	10.1712	-0.243622	-2.08701	2.19509
1	4	6	5129	1878	8.71515	CD8 Memory	8	-1.92893	7.80639	-8.73651	1.62614
1	4	6	7754	2404	11.5682	CD14+ Monocytes	0	10.5253	-0.13448	-2.22763	0.606484
1	4	6	9713	2925	11.8501	CD16+ Monocytes	17	8.76221	4.59313	13.5433	4.25151
1	4	6	8441	1861	10.4016	CD4 Naive	1	-6.78018	-1.64317	4.45598	-5.55665
1	4	6	2391	1078	19.4479	CD14+ Monocytes	0	12.4251	0.211952	-0.870912	-4.09935
1	4	6	4418	1915	8.91806	NK dim	4	1.96502	9.58943	12.3532	-4.24676
1	4	6	14562	3244	6.76418	CD4 Memory	3	-7.58353	1.94909	-6.14117	-9.52116
1	4	6	6633	1752	9.42258	CD4 Naive	1	-6.31343	-2.79006	6.49956	-3.57669
1	4	6	8607	1948	11.6417	CD4 Memory	3	-5.94819	2.02709	-5.11469	-6.11348
1	4	6	6726	1578	14.2878	B Naive	11	-1.84941	-13.8237	-9.9809	7.2062
1	4	6	1093	554	33.1199	CD14+ Monocytes	15	12.5012	0.530967	-5.79924	4.68876
1	4	6	13926	3593	9.70846	CD14+ Monocytes	0	13.1019	-0.514102	-0.587913	-4.1412
1	4	6	3642	1600	15.788	CD8 Memory	8	-1.97263	7.69455	-8.68586	1.73249
1	4	6	14438	2609	5.71409	Platelet	16	3.86134	-7.62786	-15.9851	2.84216
1	4	6	3589	1377	10.3093	NK dim	4	1.72376	9.50153	11.3951	-3.10945
1	4	6	6368	1792	11.809	CD4 Memory	3	-6.75896	3.26613	-7.36572	-7.52482
1	4	6	4554	1683	10.5182	CD14+ Monocytes	0	11.8407	-0.32404	-1.30494	-2.8651
1	4	6	1160	730	8.7069	CD4 Naive	15	3.06202	-2.0423	-3.21869	9.18978
1	4	6	3735	1059	10.8434	CD4 Naive	1	-5.28447	-2.97643	6.02288	-1.36794
1	4	6	7324	1690	10.1857	CD8 Naive	9	-6.78105	-4.99732	7.96311	-6.33074
1	4	6	17067	3729	12.2634	CD16+ Monocytes	17	9.06758	4.13168	12.9854	4.70414
1	4	6	9193	2021	12.02	CD4 Memory	3	-7.42955	1.21081	-4.30724	-9.37309
1	4	6	3909	1102	9.03044	CD4 Memory	8	-5.65126	1.25341	-4.13871	-5.23989
1	4	6	5020	1751	11.5538	CD14+ Monocytes	0	13.2612	-0.128859	1.50876	-4.42518
1	4	6	3447	1435	12.0104	NK dim	4	1.58228	10.1365	11.46	-5.19547
1	4	6	8991	2755	8.9534	CD14+ Monocytes	0	10.4272	-0.525319	-2.83224	1.71385
1	4	6	8175	1962	10.5443	CD4 Memory	3	-7.24731	1.36421	-4.19928	-8.96004
1	4	6	5061	1323	7.86406	CD4 Naive	1	-5.70673	-3.08207	6.82284	-1.85628
1	4	6	7230	1733	15.0207	CD4 Memory	3	-5.79879	1.57728	-4.44849	-5.72944
1	4	6	1547	734	5.75307	CD14+ Monocytes	0	12.9057	-0.232018	-1.41531	-3.95778
1	4	6	8150	2139	11.3252	CD4 Memory	3	-7.44739	1.98828	-6.00217	-9.14305
1	4	6	13482	3615	11.0518	CD14+ Monocytes	29	10.4276	-2.84901	-7.15034	4.87477
1	4	6	2877	1211	23.2881	B Memory	11	-0.90875	-12.3286	-9.35107	6.69328
1	4	6	13398	3299	9.79251	CD14+ Monocytes	0	11.0602	-0.248078	-2.05585	0.714899
1	4	6	4604	1798	15.9861	CD14+ Monocytes	0	12.5436	0.331522	0.989813	-4.45678
1	4	6	5729	1292	12.1487	CD4 Naive	1	-5.10799	-3.47006	6.88613	-1.34272
1	4	6	5838	1862	6.14937	CD4 Memory	3	-8.19409	2.53222	-8.73293	-9.34514
1	4	6	4161	1506	12.1365	CD8 Memory	8	-2.32664	7.30969	-8.83037	1.58915
1	4	6	7380	1679	10.2439	CD4 Naive	1	-6.24216	-2.49245	5.46035	-3.6608
1	4	6	9046	1915	10.3471	CD4 Memory	3	-6.2169	2.13051	-5.64545	-5.87812
1	4	6	4966	1772	12.7668	NK dim	4	1.14389	9.45293	10.9411	-3.393
1	4	6	5760	1619	16.2847	B Naive	11	-1.07958	-14.4547	-11.5636	5.6402
1	4	6	7011	1712	9.24262	CD4 Memory	3	-6.61746	1.93148	-5.41463	-8.42498
1	4	6	9904	2249	16.044	B Memory	11	-0.939801	-12.3143	-9.31616	6.65544
1	4	6	8863	2104	11.3506	CD4 Memory	3	-6.48089	1.96713	-5.23155	-7.21281
1	4	6	8391	1972	10.4278	CD4 Memory	3	-6.13324	2.95289	-6.43288	-6.48589
1	4	6	6104	1711	10.5177	B Naive	11	-1.94198	-13.5021	-10.7892	7.29399
1	4	6	11416	2999	9.56552	CD14+ Monocytes	0	9.78896	0.28908	-2.63029	3.08722
1	4	6	4103	1498	6.3612	CD8 Memory	8	-2.95026	6.67989	-8.87368	0.996849
1	4	6	7919	1782	11.8828	CD4 Memory	3	-6.47554	1.67172	-4.45783	-7.67492
1	4	6	4885	1590	16.479	CD14+ Monocytes	0	12.965	-0.29058	-0.280902	-4.20421
1	4	6	7038	1633	11.4095	CD4 Memory	3	-6.23227	-0.0576165	-0.516962	-6.82403
1	4	6	5488	1407	15.1239	CD4 Naive	1	-5.77207	-3.11289	5.85266	-2.13667
1	4	6	8038	1871	11.7442	CD4 Memory	3	-6.53423	1.66126	-5.05141	-7.19582
1	4	6	7150	1576	8.71329	CD4 Naive	1	-5.69043	-2.04137	5.63263	-2.41049
1	4	6	17302	3738	10.5479	CD14+ Monocytes	0	13.0221	-0.959973	0.243765	-4.03184
1	4	6	4470	1610	13.1544	NK dim	4	0.74586	9.86659	9.90396	-3.56846
1	4	6	5890	1526	6.46859	CD4 Naive	1	-5.81093	-3.27814	6.84776	-2.55701
1	4	6	3906	1626	13.4153	CD14+ Monocytes	0	13.0829	-0.00469625	1.75966	-4.15291
1	4	6	5555	1482	14.2934	CD4 Memory	8	-5.17775	3.4303	-7.05776	-3.4831
1	4	6	501	217	26.5469	Platelet	16	4.65795	-4.79609	-0.617053	-14.4136
1	4	6	11853	3136	11.6848	CD14+ Monocytes	0	11.7163	-1.18897	-1.25555	-0.33592
1	4	6	4536	1652	9.76631	NK dim	4	0.612407	9.72833	10.1142	-3.79141
1	4	6	5593	1433	12.462	B Naive	11	-1.75708	-13.0834	-9.67489	7.41205
1	4	6	15816	3509	10.0215	CD14+ Monocytes	0	12.2229	-0.813408	-1.14619	-3.64178
1	4	6	12719	3494	12.4224	CD14+ Monocytes	0	11.4372	-1.12602	-1.50853	-0.534151
1	4	6	12198	2321	8.79652	CD4 Memory	3	-6.29763	2.03815	-5.20727	-6.56702
1	4	6	2279	1047	10.8381	NK dim	4	0.453421	8.87399	9.50813	-1.56047
1	4	6	10130	2042	10.1876	CD4 Memory	3	-6.57874	2.29148	-5.62817	-7.091
1	4	6	5726	1665	11.701	CD8 Memory	8	-4.58771	3.85173	-7.27054	-2.76286
1	4	6	12755	3149	10.6233	CD14+ Monocytes	0	10.9514	-0.0460021	-1.43668	1.04773
1	4	6	5456	1715	7.56965	CD8 Memory	8	-3.69754	5.71529	-8.77612	-0.4278
1	4	6	6529	1730	11.8548	CD4 Naive	1	-5.7573	-3.26807	6.1966	-2.84599
1	4	6	6135	2295	5.46047	NK dim	4	1.59141	10.3794	11.8031	-6.18252
1	4	6	909	589	6.38064	CD14+ Monocytes	0	13.0023	-0.139035	-1.33882	-4.09859
1	4	6	6130	1531	10.9625	CD4 Naive	1	-5.75232	-3.10683	6.58588	-2.60872
1	4	6	5708	1878	9.11002	CD8 Memory	8	-2.366	6.75895	-8.61652	1.46343
1	4	6	6702	1655	9.51955	CD4 Naive	1	-6.32597	-3.17522	5.92548	-3.65894
1	4	6	8751	1937	11.5644	CD4 Memory	3	-6.48595	1.98171	-5.40867	-7.08345
1	4	6	5135	1569	11.8403	B Naive	11	-1.80642	-13.9741	-12.0954	6.70235
1	4	6	5827	2195	7.46525	NK dim	4	1.34221	9.36034	10.8716	-2.79094
1	4	6	13882	3375	8.96845	CD14+ Monocytes	0	11.9777	-1.3717	-1.27725	-0.944172
1	4	6	9474	2135	8.64471	CD4 Naive	1	-6.00303	-2.53149	5.76623	-3.2533
1	4	6	5547	2009	15.0892	CD14+ Monocytes	0	11.7649	-0.351313	-0.50811	-3.2136
1	4	6	7265	2000	15.3063	B Naive	11	-1.96054	-14.0422	-12.0161	6.70037
1	4	6	7256	1996	10.6533	CD4 Naive	1	-4.79211	-2.14499	4.2182	-1.05445
1	4	6	4833	1973	9.62135	NK dim	4	1.02778	10.2187	10.8587	-5.7373
1	4	6	4931	1841	8.1525	NK dim	4	1.50843	8.99694	11.1007	-2.3095
1	4	6	4283	1493	41.3262	CD4 Naive	15	5.48841	-1.60443	-8.92683	3.63748
1	4	6	6499	1682	10.894	CD4 Naive	1	-6.01869	-2.76751	5.2009	-3.18784
1	4	6	6830	1677	8.74085	CD4 Naive	1	-5.53414	-2.92825	6.32906	-2.09849
1	4	6	18320	3777	14.5797	CD14+ Monocytes	0	12.6607	-0.984022	1.74546	-3.12499
1	4	6	5177	1346	15.3371	CD4 Memory	3	-6.63811	1.91829	-5.26674	-8.22335
1	4	6	4403	1556	13.1047	CD14+ Monocytes	0	12.3359	0.289223	0.729986	-4.3472
1	4	6	639	304	14.7105	Platelet	16	5.34947	-6.47925	-11.3143	1.33821
1	4	6	10928	2505	7.82394	CD4 Memory	3	-7.17866	0.577791	-3.11235	-8.32992
1	4	6	3794	1338	17.2114	CD14+ Monocytes	0	12.1134	0.0838895	-0.776382	-3.97561
1	4	6	8430	2112	11.8505	B Memory	11	-0.706426	-12.0755	-9.18598	6.62645
1	4	6	7043	1655	9.4562	CD4 Naive	1	-4.71521	-3.57813	6.46226	-0.473334
1	4	6	6811	1979	12.6854	CD4 Memory	3	-6.67759	2.68746	-6.43637	-7.31508
1	4	6	7909	1921	9.57137	CD4 Naive	1	-6.33916	-3.359	6.82352	-3.61389
1	4	6	7572	1905	10.42	B Memory	11	0.148985	-11.7457	-9.48815	5.15627
1	4	6	6930	1856	14.6898	CD8 Memory	8	-2.74159	7.04063	-9.12701	1.31184
1	4	6	690	264	54.7826	CD4 Naive	6	1.45978	-2.0418	2.92484	13.4963
1	4	6	5874	1545	9.89105	CD4 Memory	3	-6.98594	1.48301	-4.48994	-8.52275
1	4	6	7640	1754	7.35602	CD4 Naive	1	-5.97599	-3.3434	6.98691	-2.95031
1	4	6	6978	1662	9.61594	CD4 Naive	1	-6.19782	-2.90493	6.26916	-3.66948
1	4	6	9662	2059	11.1675	CD4 Memory	3	-7.16149	2.90952	-6.81452	-9.77607
1	4	6	7785	1996	14.9904	Double Neg T	8	-5.64695	6.12228	-11.997	-5.72101
1	4	6	10145	2624	13.376	CD8 Memory	8	-4.06625	4.99352	-7.81997	-2.12042
1	4	6	4870	1757	14.3121	NK dim	4	0.552196	9.6474	9.86012	-3.3172
1	4	6	17395	3388	10.4973	CD4 Memory	3	-7.08705	3.04039	-7.15959	-8.4254
1	4	6	4883	1821	16.8134	CD14+ Monocytes	0	12.9807	-0.106706	1.25916	-4.20283
1	4	6	4488	1490	12.7674	B Naive	11	-1.92481	-12.971	-9.94582	7.98345
1	4	6	6025	1389	10.473	CD4 Naive	1	-4.91849	-2.98416	6.31711	-0.586271
1	4	6	5083	1682	8.53826	CD8 Memory	8	-2.57936	7.36956	-9.47508	1.67636
1	4	6	3173	1229	27.734	CD8 Naive	2	-1.00671	-3.26768	4.31054	6.12987
1	4	6	9120	2102	9.11184	CD4 Memory	16	3.40285	-5.26249	-0.294659	-12.0174
1	4	6	11686	2872	12.7332	CD4 Memory	3	-6.77105	1.96528	-5.07585	-9.3766
1	4	6	8099	2092	9.63082	CD8 Naive	9	-7.17923	-4.68069	6.57062	-6.94379
1	4	6	6355	2015	5.88513	CD4 Memory	3	-6.5598	3.49323	-7.69544	-7.41585
1	4	6	7602	1761	9.47119	CD8 Naive	9	-6.50197	-4.5484	7.66849	-5.75674
1	4	6	15686	3835	9.26941	CD16+ Monocytes	17	8.76488	4.59431	14.1478	3.43916
1	4	6	5204	1768	12.7978	CD8 Memory	8	-2.10147	7.37146	-9.02566	2.02466
1	4	6	7472	1524	15.0294	CD8 Naive	9	-5.65511	-4.35481	8.25588	-4.26511
1	4	6	13083	3322	12.7188	CD14+ Monocytes	0	11.017	-0.802018	-1.89489	0.99317
1	4	6	3754	1291	12.3601	CD8 Memory	8	-4.16413	4.93	-8.23394	-1.5857
1	4	6	8913	2121	8.72882	CD4 Memory	3	-6.21396	2.22309	-5.56113	-6.78824
1	4	6	5123	1816	14.6984	NK dim	4	1.82786	10.0637	11.8158	-4.49236
1	4	6	4594	1838	7.11798	NK dim	4	2.32891	10.4185	13.047	-5.38598
1	4	6	14704	3710	9.11997	pDC	23	6.24404	-11.1888	-16.205	-0.700472
1	4	6	16347	3059	10.2221	CD4 Memory	3	-7.06312	2.43167	-6.36527	-7.94226
1	4	6	18454	4172	8.05787	CD14+ Monocytes	0	11.236	-1.32279	-2.23158	0.225609
1	4	6	10952	3064	13.1939	CD14+ Monocytes	0	10.3241	0.0229948	-2.72856	2.77726
1	4	6	1180	450	28.8136	CD4 Naive	6	0.850687	-2.06095	2.51188	12.6579
1	4	6	7846	1869	9.87764	CD4 Naive	2	-4.18822	-2.80427	2.53319	3.06684
1	4	6	5751	1341	13.4411	CD4 Memory	3	-6.3746	0.311822	-2.67671	-7.56496
1	4	6	3328	1394	14.1526	CD14+ Monocytes	0	12.933	0.171835	1.31649	-4.33726
1	4	6	9440	2196	6.59958	CD4 Memory	3	-6.57436	2.13821	-5.4709	-7.30948
1	4	6	8827	2708	10.2979	CD14+ Monocytes	0	12.3636	-1.11654	-0.533152	-1.52213
1	4	6	11177	3073	9.2243	pDC	23	5.94074	-11.3163	-16.173	-1.57217
1	4	6	18008	3118	9.8845	CD4 Memory	3	-6.86136	2.63206	-6.41197	-8.49653
1	4	6	3472	1321	14.1705	NK dim	4	1.11469	9.6436	10.5992	-3.60326
1	4	6	6659	1629	17.1047	CD8 Memory	8	-4.43394	4.20959	-7.5597	-2.44901
1	4	6	20047	3614	8.40525	Dendritic cell	21	7.87632	-3.53704	-14.208	1.62554
1	4	6	7644	1872	12.3365	CD8 Memory	8	-4.17744	3.95203	-7.1698	-2.40358
1	4	6	6162	1261	8.19539	CD4 Memory	3	-5.99142	0.970953	-4.12245	-5.90974
1	4	6	6565	1466	6.4128	CD4 Naive	1	-4.97821	-3.42447	6.52482	-0.648464
1	4	6	8399	2033	9.79879	CD8 Memory	8	-5.24155	3.20581	-6.76515	-3.83372
1	4	6	3885	1110	5.97169	CD4 Naive	1	-4.9245	-3.13718	6.35732	-0.99542
1	4	6	3451	1271	10.2869	CD4 Memory	22	2.95552	5.24373	-10.6554	0.511825
1	4	6	10682	2886	9.5675	CD14+ Monocytes	0	11.8827	-0.947497	-0.823066	-0.555308
1	4	6	7799	1950	10.2834	CD4 Memory	3	-7.42205	1.7696	-5.36564	-9.41042
1	4	6	10573	2260	7.95422	CD4 Memory	3	-6.51254	2.12932	-5.6094	-6.96999
1	4	6	6222	1744	11.395	B Naive	11	-1.88344	-13.4011	-11.4122	7.25326
1	4	6	1913	819	19.1845	CD8 Memory	6	0.112866	1.4529	3.85077	10.6571
1	4	6	3208	1102	9.38279	CD4 Memory	3	-7.2776	1.90823	-6.23937	-8.86823
1	4	6	25635	4731	8.42598	pDC	23	6.76398	-10.3881	-12.0778	-9.94575
1	4	6	5198	1505	13.2166	CD4 Memory	1	-6.33786	-0.880812	1.74544	-6.11847
1	4	6	6445	1812	12.0403	CD4 Memory	3	-6.51886	3.50544	-7.61294	-7.07908
1	4	6	4538	1187	11.7012	CD4 Naive	1	-4.94938	-3.12882	6.5186	-0.624126
1	4	6	4104	1522	15.3752	NK dim	4	0.815468	9.45838	10.1417	-2.69852
1	4	6	7124	2319	10.9349	CD14+ Monocytes	0	12.3395	-0.892916	-0.944604	-2.37804
1	4	6	4408	1587	9.2559	NK dim	4	-0.26041	9.48078	1.97923	-12.6688
1	4	6	7489	1636	9.88116	CD4 Naive	1	-5.94386	-3.38145	7.05179	-2.76195
1	4	6	4085	1607	12.0685	CD14+ Monocytes	0	12.979	-0.215162	0.291611	-4.29621
1	4	6	5090	1286	7.05305	CD4 Naive	1	-4.80638	-2.60767	5.6737	-0.489974
1	4	6	9212	2176	10.2041	CD4 Memory	3	-6.16068	1.89152	-5.16871	-6.82692
1	4	6	2230	1253	5.29148	CD14+ Monocytes	0	11.6073	-0.378861	-1.61796	-3.23826
1	4	6	4980	1640	10.3213	CD8 Memory	8	-3.19019	7.05068	-9.37844	0.0780963
1	4	6	4478	1601	11.0317	NK dim	4	1.21605	9.60051	10.9782	-3.88881
1	4	6	6959	1624	9.28294	CD4 Naive	1	-4.6156	-3.31884	6.20172	-0.442638
1	4	6	12724	3180	9.96542	CD16+ Monocytes	17	8.6727	4.78747	14.3491	3.75029
1	4	6	4917	1482	13.6465	B Naive	11	-2.13155	-14.0681	-11.2205	7.06387
1	4	6	6058	1701	16.7712	CD4 Memory	3	-6.34157	2.41607	-6.25045	-6.80765
1	4	6	4843	1315	10.097	CD4 Naive	1	-4.79076	-3.32925	6.50815	-0.720925
1	4	6	9736	2849	8.58669	CD14+ Monocytes	0	10.4325	-0.494278	-2.85355	1.91566
1	4	6	4531	1340	13.6614	B Naive	11	-1.81022	-14.4628	-11.1946	6.38216
1	4	6	6038	1480	12.6035	CD4 Naive	1	-5.10979	-2.70267	5.46158	-1.21353
1	4	6	6859	1543	11.9988	CD8 Naive	9	-7.10309	-4.4891	7.18785	-6.19624
1	4	6	6066	1946	6.69304	CD8 Memory	8	-3.36995	5.45936	-8.25561	-0.449757
1	4	6	7559	1839	10.7157	CD8 Naive	1	-6.54048	-3.4483	6.7889	-4.66963
1	4	6	8303	1926	10.2734	CD4 Memory	3	-7.24005	0.382986	-2.95392	-8.16827
1	4	6	13989	3299	9.32876	CD14+ Monocytes	0	8.86558	-0.518039	-0.813526	2.38319
1	4	6	5284	1907	12.7555	NK dim	4	1.66819	10.2137	11.3695	-4.26671
1	4	6	4705	1827	9.8406	NK dim	4	1.25703	9.83857	11.0331	-4.38994
1	4	6	7658	2032	8.76208	CD4 Memory	3	-6.54714	2.59099	-6.13898	-6.92832
1	4	6	1705	916	11.5543	CD14+ Monocytes	0	13.2236	0.394561	0.757715	-4.81055
1	4	6	2199	920	35.7435	CD4 Naive	6	1.30711	2.62763	6.80963	11.2471
1	4	6	7648	2003	11.3232	CD4 Memory	3	-6.95093	0.243331	-3.28563	-6.71171
1	4	6	7512	1980	8.78594	CD4 Memory	3	-6.06984	1.56126	-4.40033	-7.55598
1	4	6	1367	519	47.4762	CD4 Naive	6	1.469	-1.25897	1.33885	12.8343
1	4	6	4603	1680	12.1877	NK dim	4	1.35715	10.0047	11.1309	-4.40725
1	4	6	15688	3384	8.93039	pDC	23	6.18806	-10.4133	-14.9871	2.75995
1	4	6	4157	1477	19.4852	NK dim	4	1.22897	9.7228	10.9632	-3.88249
1	4	6	15966	3604	15.5142	Dendritic cell	21	7.67956	-3.51936	-14.3332	1.49818
1	4	6	6952	1547	7.17779	CD4 Naive	1	-5.13638	-2.32084	4.6716	-1.57296
1	4	6	8036	1891	11.5978	CD8 Memory	8	-5.02707	3.15592	-6.52072	-3.55669
1	4	6	5166	1883	13.9373	NK dim	4	1.16805	9.77624	10.71	-3.8691
1	4	6	8898	2041	13.6772	CD4 Memory	8	-6.0392	2.48734	-5.76932	-5.94496
1	4	6	7517	2154	7.44978	CD4 Memory	3	-6.60286	3.16794	-7.31539	-7.53475
1	4	6	7440	1839	10.6586	CD4 Naive	1	-5.60509	-2.65774	4.73778	-2.08792
1	4	6	10810	2563	8.62165	Double Neg T	3	-5.75152	4.27182	-8.65808	-5.51914
1	4	6	10293	2828	8.27747	CD14+ Monocytes	0	10.8904	-0.998646	-0.0744211	-0.782917
1	4	6	7217	1854	9.82403	CD4 Memory	3	-7.22211	2.81701	-7.05264	-9.30018
1	4	6	15880	3495	11.568	CD16+ Monocytes	17	9.47542	4.36056	13.219	3.23466
1	4	6	15233	3557	11.5079	CD14+ Monocytes	0	10.9285	-0.922046	-2.62322	1.42872
1	4	6	8810	1957	11.3621	CD4 Memory	1	-6.83143	-1.32413	5.15035	-5.54048
1	4	6	7718	1717	10.5597	CD8 Naive	8	-5.34067	2.0015	-5.3375	-4.11468
1	4	6	5894	1576	11.0791	CD4 Memory	3	-6.00958	-0.10847	-2.39162	-6.80915
1	4	6	11681	3033	10.7268	CD14+ Monocytes	0	10.6289	-0.283089	-2.46127	1.82365
1	4	6	1454	404	53.9202	CD4 Naive	6	1.22026	-2.16206	2.53589	13.5592
1	4	6	6178	1541	7.57527	CD4 Naive	1	-6.43642	-2.18795	5.63409	-4.67043
1	4	6	6547	1585	9.88239	CD4 Naive	1	-5.07817	-2.97125	5.7682	-1.11293
1	4	6	6502	1643	11.5657	CD4 Naive	1	-5.06621	-3.22087	6.08839	-1.073
1	4	6	6962	1753	7.31112	CD4 Naive	1	-5.7244	-2.49951	5.41261	-2.80363
1	4	6	6274	1582	12.4482	CD4 Naive	1	-5.84581	-2.51151	5.91482	-3.00086
1	4	6	5149	1745	10.2933	CD8 Memory	8	-2.38621	7.16165	-9.09839	1.78939
1	4	6	4655	1673	12.2234	NK dim	4	1.76112	9.97824	11.7904	-4.49173
1	4	6	9453	2811	12.8531	CD14+ Monocytes	0	10.6887	-0.407339	-2.49118	1.57777
1	4	6	6323	1523	9.77384	CD4 Naive	1	-5.773	-3.31513	6.81503	-2.42003
1	4	6	4539	1641	8.06345	CD4 Memory	3	-7.89503	2.04524	-7.61668	-9.59815
1	4	6	17011	3736	9.94063	CD16+ Monocytes	0	9.43667	2.72674	10.095	3.5367
1	4	6	4445	1810	9.85377	NK dim	4	2.28877	10.179	12.5792	-4.46928
1	4	6	6274	1595	13.5958	B Naive	14	-2.09631	-12.5033	-8.72106	8.29982
1	4	6	12957	3299	12.364	B Naive	25	-0.315397	-13.1455	-11.3026	2.77713
1	4	6	6133	1569	8.80483	CD4 Naive	1	-6.35875	-2.11142	5.55488	-4.27667
1	4	6	13507	3282	8.53631	CD14+ Monocytes	0	10.7249	-0.763756	-2.67918	1.62832
1	4	6	13959	3152	10.2515	CD14+ Monocytes	0	10.2507	-0.457437	-3.22142	2.44784
1	4	6	7547	1820	14.8138	CD4 Memory	3	-6.62453	2.42071	-6.0321	-7.32904
1	4	6	1561	508	44.5868	CD4 Naive	6	1.03504	-2.30649	2.53037	12.1351
1	4	6	5281	1443	12.5355	B Naive	11	-1.80151	-13.6166	-10.3584	7.22173
1	4	6	5779	1747	9.70756	CD4 Memory	3	-6.61597	1.75886	-5.15963	-6.81739
1	4	6	4578	1686	11.1621	CD14+ Monocytes	0	12.8198	-0.317892	0.490988	-4.00999
1	4	6	17907	3845	9.56609	CD14+ Monocytes	0	9.40173	-0.101918	-3.77826	3.43332
1	4	6	1934	881	13.909	CD4 Memory	3	-7.14775	1.43153	-8.79398	-8.37805
1	4	6	10412	3072	5.25355	CD4 Memory	3	-8.55854	3.47251	-10.7766	-9.60789
1	4	6	14704	3522	11.5275	CD16+ Monocytes	17	9.04354	3.98259	12.8412	3.81656
1	4	6	7291	1756	10.7393	CD4 Naive	1	-5.37131	-3.4132	6.19606	-1.94405
1	4	6	5833	1733	15.9609	CD4 Memory	3	-7.0594	1.01674	-4.52446	-7.38723
1	4	6	1645	830	14.2857	CD14+ Monocytes	0	12.6768	0.408697	-0.910264	-4.40989
1	4	6	15822	3593	9.45519	CD14+ Monocytes	21	9.15869	-1.91061	-11.894	2.26655
1	4	6	8669	1975	8.51309	CD4 Memory	3	-6.5162	0.279996	-2.5616	-7.55789
1	4	6	6185	1727	13.1932	B Naive	11	-1.71168	-13.638	-11.771	6.8704
1	4	6	12525	3425	7.77645	CD14+ Monocytes	0	8.77742	-0.689741	-0.358553	1.88025
1	4	6	7227	1784	9.45067	CD8 Naive	9	-6.52373	-4.40988	7.09895	-5.51573
1	4	6	7470	1959	13.494	CD8 Memory	8	-5.00508	3.8571	-7.46992	-3.36945
1	4	6	5409	1393	10.6119	CD4 Naive	1	-5.85597	-3.22527	5.91338	-2.55789
1	4	6	1230	470	49.1057	CD4 Naive	14	-1.57561	-9.92931	-5.76569	11.0512
1	4	6	1915	522	60.9399	CD4 Naive	6	1.12752	-2.4297	2.83877	13.3222
1	4	6	5626	2072	15.0196	CD16+ Monocytes	17	8.93414	4.37441	13.2235	4.26283
1	4	6	8191	1926	10.658	CD4 Memory	3	-6.34566	1.06595	-3.38573	-7.2882
1	4	6	5816	1676	14.1678	CD4 Memory	3	-7.80999	1.01837	-4.11777	-10.3206
1	4	6	7531	2044	7.55544	CD4 Memory	3	-7.5559	1.34794	-4.70484	-9.44229
1	4	6	6052	1643	15.4329	CD8 Memory	8	-4.26993	4.42412	-7.89471	-2.07411
1	4	6	11331	2632	12.1437	CD4 Memory	3	-7.52034	2.22109	-6.49521	-9.83294
1	4	6	4647	1510	10.8672	CD8 Memory	8	-2.60536	6.98969	-9.29746	0.371343
1	4	6	5679	1493	10.935	CD4 Memory	3	-6.93855	-0.0411754	-0.238623	-7.8665
1	4	6	2892	592	73.3057	CD4 Naive	15	3.33166	-1.72896	-3.0688	9.92645
1	4	6	4718	1209	8.92327	CD4 Naive	1	-5.02966	-3.51631	6.8937	-0.817176
1	4	6	2127	933	19.1819	CD14+ Monocytes	0	12.0283	0.0142128	-1.42442	-3.68179
1	4	6	5347	1432	11.9506	CD4 Naive	1	-5.02414	-3.08236	6.28193	-0.989176
1	4	6	5358	1404	5.78574	CD4 Naive	1	-5.16649	-3.18577	6.32511	-0.721688
1	4	6	5757	1705	9.98784	B Naive	11	-2.04315	-13.5896	-11.6107	7.42534
1	4	6	8466	1924	12.7451	CD4 Memory	8	-5.54915	2.84666	-6.41542	-4.04756
1	4	6	3432	1148	9.06177	CD4 Memory	3	-5.90477	0.926457	-3.84583	-6.1589
1	4	6	16821	3894	7.66899	CD14+ Monocytes	0	9.11948	-0.0364229	-2.26426	2.83625
1	4	6	12308	3128	12.6666	CD14+ Monocytes	0	12.6171	-0.68166	1.02202	-3.37715
1	4	6	5019	1727	12.8711	NK dim	4	0.333423	9.64055	9.49563	-2.74123
1	4	6	6552	1401	10.5617	CD4 Naive	1	-5.70899	-3.10898	6.79912	-2.22152
1	4	6	9006	2061	5.11881	CD4 Memory	3	-6.91721	2.17207	-5.84873	-7.731
1	4	6	10635	2361	11.0484	CD8 Naive	9	-7.39917	-4.83799	7.08251	-6.78511
1	4	6	5988	1804	13.6273	CD8 Memory	8	-4.00641	5.3733	-8.44369	-1.26952
1	4	6	6918	1652	15.4814	Double Neg T	8	-5.12121	5.43812	-9.67378	-4.23891
1	4	6	5400	1879	9.03704	CD8 Memory	8	-2.97991	6.71517	-9.47909	1.23194
1	4	6	5309	1472	18.9113	CD8 Memory	8	-5.28299	4.43534	-8.33186	-3.44135
1	4	6	7118	1649	8.73841	CD4 Memory	3	-5.91515	0.196582	-3.07872	-6.4081
1	4	6	6313	1647	9.52004	CD4 Naive	8	-5.77775	0.62466	1.53747	-5.64942
1	4	6	6959	1594	13.4789	CD4 Memory	3	-6.73535	1.92288	-5.36656	-8.48944
1	4	6	6555	1916	11.045	CD14+ Monocytes	0	13.2893	-0.0884046	1.19025	-4.52369
1	4	6	11820	3155	10.8376	CD16+ Monocytes	17	8.85845	4.50042	13.511	4.04682
1	4	6	7403	1719	13.9943	CD4 Memory	3	-6.15221	1.03841	-4.06907	-6.07778
1	4	6	4573	1777	12.0927	NK dim	4	1.29933	9.60427	10.7455	-2.84274
1	4	6	5021	1195	8.24537	CD4 Naive	1	-4.24194	-3.29576	6.55799	0.147901
1	4	6	5302	1910	12.2218	NK dim	4	1.57567	10.6494	11.7459	-6.95946
1	4	6	4592	1214	14.9608	B Naive	11	-2.3179	-13.6104	-9.69272	7.59156
1	4	6	6137	1556	14.6	B Naive	11	-1.63023	-14.2518	-11.1562	6.0885
1	4	6	6638	1810	9.86743	CD4 Memory	3	-6.25298	2.88454	-6.3466	-6.54978
1	4	6	3990	1462	12.3058	NK dim	4	1.16549	10.3095	10.592	-4.75619
1	4	6	7398	1834	14.3282	CD8 Memory	8	-3.09947	6.27965	-8.51142	0.431052
1	4	6	5968	1465	9.06501	CD4 Naive	1	-5.05043	-3.47852	7.0906	-0.826155
1	4	6	4833	1529	12.7043	CD8 Naive	2	-2.482	-4.4394	5.35173	6.11852
1	4	6	5978	1803	10.5721	B Naive	11	-2.18908	-13.6853	-10.7541	7.6051
1	4	6	8145	1753	11.1111	CD8 Naive	9	-6.71779	-4.48057	7.11664	-5.83528
1	4	6	6698	1591	8.86832	CD4 Memory	3	-6.31471	-0.19932	-0.1377	-6.81351
1	4	6	6563	1439	9.50785	CD4 Naive	1	-4.89629	-3.50472	6.30795	-0.548321
1	4	6	5709	1876	12.1037	CD8 Memory	8	-3.98132	6.68513	-10.2955	-1.7103
1	4	6	6678	1657	8.86493	B Memory	11	-0.657658	-12.2208	-9.15342	6.57707
1	4	6	7424	1834	9.55011	CD4 Memory	3	-6.53203	1.96244	-5.31683	-6.822
1	4	6	4550	1331	9.05495	CD4 Naive	1	-5.33798	-3.23552	6.34165	-1.94818
1	4	6	13515	3295	8.40548	CD14+ Monocytes	0	10.0137	0.134389	-3.4311	2.88811
1	4	6	2150	1036	14.186	CD14+ Monocytes	0	12.0686	0.0324162	-0.983339	-3.71801
1	4	6	7009	1629	12.8549	CD8 Memory	8	-4.29036	4.19196	-7.59229	-2.47144
1	4	6	7567	1965	9.10533	CD4 Memory	3	-7.6128	1.9372	-6.13658	-9.22629
1	4	6	4118	1049	9.51918	CD4 Naive	1	-4.73611	-3.50937	6.79603	-0.236721
1	4	6	10292	2735	10.0369	CD8 Memory	4	0.642563	10.0536	9.09095	-1.75267
1	4	6	4057	1151	6.70446	CD4 Naive	1	-5.40888	-3.247	6.92243	-1.47179
1	4	6	6754	2390	11.0009	CD14+ Monocytes	28	11.3589	0.609859	2.26046	-4.26144
1	4	6	6700	1813	10.0597	CD4 Memory	1	-6.53561	-0.202569	0.220593	-7.24141
1	4	6	10942	3032	9.75142	CD14+ Monocytes	0	11.0405	-0.694807	-2.17813	1.19584
1	4	6	8554	1758	14.917	CD4 Memory	3	-6.16605	2.02159	-5.21848	-6.38658
1	4	6	15396	3292	11.9641	CD16+ Monocytes	0	9.31519	2.62536	9.69669	3.66058
1	4	6	7057	1791	8.74309	CD4 Memory	3	-6.91406	0.780428	-3.0693	-8.52339
1	4	6	6914	2149	12.265	CD14+ Monocytes	0	9.75573	0.941253	-2.68074	2.90965
1	4	6	5103	1797	12.6004	CD14+ Monocytes	0	12.0994	-0.434634	-0.769742	-3.14482
1	4	6	4974	1856	10.9168	NK dim	4	2.09795	10.1733	12.6363	-5.59194
1	4	6	9163	2139	11.0008	CD4 Memory	1	-6.3559	-0.311968	1.29959	-6.36662
1	4	6	7215	1739	10.3534	CD4 Memory	3	-6.44844	1.30706	-4.55641	-6.6924
1	4	6	15444	3821	10.8262	CD14+ Monocytes	0	11.1859	-0.582172	-1.73017	-1.04529
1	4	6	9736	2032	5.08422	CD4 Naive	1	-7.2679	-2.25591	5.49067	-5.54771
1	4	6	2099	934	2.42973	CD14+ Monocytes	0	9.7753	-1.47498	-2.05842	-2.88508
1	4	6	2772	1235	15.0433	CD4 Memory	3	-7.99461	2.52436	-8.54799	-9.27635
1	4	6	19083	4220	11.0936	CD14+ Monocytes	0	10.2545	-0.28706	-1.97648	-2.43163
1	4	6	6271	1347	8.81837	CD4 Naive	1	-4.98529	-3.18164	6.64791	-0.316042
1	4	6	7341	1756	11.8785	CD4 Memory	3	-6.60668	0.884524	-3.77362	-7.26542
1	4	6	7752	1864	13.016	CD4 Memory	3	-5.77769	0.916262	-4.01948	-5.82793
1	4	6	15959	3849	11.329	CD14+ Monocytes	0	10.3922	-0.411287	-1.21941	1.35447
1	4	6	14574	3214	9.94236	B Naive	25	-0.736495	-13.4907	-11.2505	3.19677
1	4	6	7335	1697	10.7021	CD4 Memory	3	-6.12567	0.93836	-3.73129	-6.5271
1	4	6	9978	2750	12.4775	CD8 Memory	4	0.469645	9.87055	9.11885	-1.82193
1	4	6	4058	1617	13.1838	NK dim	4	0.945856	10.2575	10.6604	-4.82663
1	4	6	8214	1980	10.1534	CD4 Memory	3	-6.76109	1.6203	-4.56086	-8.69455
1	4	6	4709	1810	10.6604	NK dim	4	1.48428	10.7399	11.7816	-6.7277
1	4	6	12483	3151	11.1351	CD14+ Monocytes	0	12.5783	-0.534943	-0.642869	-4.09929
1	4	6	9732	2486	11.4365	CD4 Memory	3	-7.73723	2.51743	-7.73086	-9.08366
1	4	6	10178	2038	9.16683	CD4 Memory	3	-6.74535	-0.20438	0.493175	-7.3975
1	4	6	7615	1712	10.0591	CD4 Memory	1	-6.46629	-0.382888	0.406198	-7.17209
1	4	6	8460	1969	5.66194	CD4 Memory	3	-7.02334	1.80007	-5.17534	-8.94216
1	4	6	13820	3208	8.96527	CD14+ Monocytes	0	8.56172	-0.796429	0.464398	0.947964
1	4	6	11583	3086	14.9443	CD16+ Monocytes	17	9.11321	4.25622	13.0468	3.9873
1	4	6	5734	1578	12.2253	CD4 Memory	3	-6.56562	2.21491	-5.63516	-7.37724
1	4	6	17891	3737	10.2845	CD16+ Monocytes	17	9.13043	4.40176	13.4952	3.47409
1	4	6	10841	2788	10.5618	CD14+ Monocytes	0	12.0948	1.48872	6.33173	1.80646
1	4	6	3612	1295	25	CD4 Memory	6	-0.117615	0.529314	-5.94843	2.63086
1	4	6	7442	1920	12.6445	CD8 Memory	3	-6.06433	3.3944	-7.51286	-6.66052
1	4	6	10631	1959	10.7045	CD4 Memory	3	-6.64961	2.29535	-5.8943	-7.97144
1	4	6	8696	1839	12.3505	CD4 Memory	3	-6.33042	1.21687	-4.17065	-6.85221
1	4	6	15697	3751	9.35211	CD14+ Monocytes	0	11.1288	-1.3053	-2.25537	0.831524
1	4	6	6430	1984	8.28927	CD4 Memory	3	-6.31384	2.67102	-6.49131	-6.45789
1	4	6	6855	1788	13.4209	CD4 Memory	8	-5.77383	2.48701	-5.53893	-5.92761
1	4	6	7999	1859	12.289	CD4 Memory	3	-5.55738	0.367496	-2.5691	-6.60618
1	4	6	7662	2391	12.5555	CD14+ Monocytes	0	10.2664	-0.40263	-3.11661	1.63045
1	4	6	4281	1190	19.6216	CD8 Memory	8	-4.36939	5.0546	-9.33466	-4.24855
1	4	6	6539	1801	12.0355	B Memory	11	-0.683324	-12.4533	-9.18937	6.60924
1	4	6	8805	2007	12.686	CD4 Memory	3	-6.9426	1.84092	-5.34334	-8.50032
1	4	6	19085	4093	12.0304	CD14+ Monocytes	0	10.808	0.786888	1.23057	-4.49638
1	4	6	3917	1584	14.7562	CD14+ Monocytes	0	13.121	0.186689	1.74304	-4.31795
1	4	6	5258	1338	10.9357	CD4 Naive	1	-5.72749	-2.00528	5.05676	-2.7682
1	4	6	5303	1728	17.047	NK dim	4	1.25566	10.0869	10.7819	-3.91115
1	4	6	5512	1709	11.23	CD8 Memory	8	-3.48956	5.48706	-8.41846	-0.414699
1	4	6	7628	1794	7.83954	CD4 Memory	3	-6.32008	0.93791	-3.7129	-7.06582
1	4	6	514	369	6.42023	CD4 Naive	15	2.55462	-2.2266	-2.62304	9.16367
1	4	6	11935	3176	9.56012	CD14+ Monocytes	0	12.0165	-0.7857	-0.218745	-1.12443
1	4	6	2895	1395	8.25561	CD16+ Monocytes	17	8.68864	4.65275	13.153	4.87069
1	4	6	6617	1623	15.2486	CD4 Memory	3	-5.71418	2.38048	-5.1981	-5.78083
1	4	6	5487	1404	10.0601	CD4 Naive	1	-5.35946	-3.73834	7.1843	-1.25954
1	4	6	2142	847	6.76937	CD4 Naive	1	-6.23588	-1.1254	1.15349	-6.65686
1	4	6	7037	1755	12.278	CD4 Memory	3	-6.565	0.133389	0.525942	-7.29205
1	4	6	6936	1562	11.4331	CD4 Naive	1	-4.86643	-3.12689	5.70486	-0.917351
1	4	6	3781	1465	12.2454	CD14+ Monocytes	0	12.5683	-0.011241	-0.688232	-4.01677
1	4	6	6528	1722	10.6311	CD4 Memory	3	-5.97126	3.97136	-8.68224	-5.88653
1	4	6	5980	1686	9.26421	CD8 Memory	8	-5.42127	2.97001	2.48994	-9.22506
1	4	6	5510	1538	8.76588	CD4 Memory	1	-6.24084	-0.520927	0.882884	-6.65764
1	4	6	10671	2289	9.0432	CD8 Memory	8	-4.9259	3.87365	-7.55445	-3.2688
1	4	6	14910	2858	11.2743	CD8 Naive	8	-5.08321	2.67259	6.49724	-6.44878
1	4	6	7198	1965	11.9755	CD4 Memory	3	-6.73189	1.19299	-4.1068	-8.00181
1	4	6	12619	3360	8.5506	CD14+ Monocytes	0	11.5313	-1.21834	-1.32664	0.00731256
1	4	6	7932	1892	15.406	CD8 Naive	9	-7.50298	-4.59253	6.55955	-7.54932
1	4	6	7106	1804	6.67042	CD4 Memory	3	-7.03624	2.14589	-5.84096	-8.98972
1	4	6	5137	1405	12.6144	CD4 Naive	1	-5.95187	-3.20307	6.56365	-3.16763
1	4	6	7614	1753	9.16732	CD4 Memory	3	-5.96655	0.054219	-3.52631	-6.19868
1	4	6	6730	1638	12.6449	CD4 Memory	3	-6.15626	1.78831	-4.9821	-6.72064
1	4	6	3618	1385	17.0813	NK dim	4	0.746049	9.21917	9.84188	-2.11617
1	4	6	8022	1864	7.76614	CD4 Memory	3	-6.68995	2.3036	-5.94072	-7.15254
1	4	6	5580	1592	12.3297	CD4 Memory	3	-6.2005	2.89613	-6.55227	-6.74156
1	4	6	6554	2103	8.28502	CD14+ Monocytes	0	12.0845	-0.242429	1.39628	-3.96404
1	4	6	6006	1654	12.3377	CD4 Naive	1	-5.41199	-1.77454	4.76117	-1.50146
1	4	6	5203	1453	11.0705	CD4 Memory	3	-7.24918	1.24272	-4.30629	-8.80664
1	4	6	8745	1826	11.801	CD8 Naive	9	-6.46707	-4.40118	7.50125	-5.18862
1	4	6	5324	1918	9.39144	CD8 Memory	8	-2.27778	7.86352	-8.85318	1.76157
1	4	6	4979	1767	13.5971	NK dim	4	0.9177	10.1048	10.3601	-3.78001
1	4	6	21832	4824	9.68761	CD14+ Monocytes	18	7.85341	-0.678871	-9.54652	-6.92095
1	4	6	4088	1105	7.38748	CD4 Naive	1	-4.23778	-3.5193	6.72277	0.00830488
1	4	6	15480	3867	8.21059	CD14+ Monocytes	0	11.1008	-1.26525	-2.18832	0.717957
1	4	6	1864	619	43.7768	CD4 Naive	6	1.49764	-1.42071	2.51969	13.4003
1	4	6	7116	2005	12.1276	CD8 Memory	8	-2.87189	6.25553	-8.49048	0.674362
1	4	6	7455	2619	7.63246	CD14+ Monocytes	0	10.8725	-0.777316	-1.9788	-1.57835
1	4	6	3619	1331	12.5173	CD14+ Monocytes	0	12.7568	0.365782	0.449904	-4.57556
1	4	6	5286	1802	16.2126	CD4 Naive	15	4.47629	-0.758911	8.57997	8.26054
1	4	6	10774	2796	6.99833	CD4 Memory	3	-7.29497	3.59837	-8.64876	-8.37297
1	4	6	8706	2066	14.3005	CD4 Memory	9	-5.93765	1.36177	4.83432	-7.38848
1	4	6	3128	1323	4.57161	NK dim	4	1.30815	9.52789	10.5958	-2.70187
1	4	6	13249	3356	12.9368	CD16+ Monocytes	17	9.19466	3.7057	12.5545	3.91409
1	4	6	12516	2747	10.4906	B Naive	25	-1.4092	-13.339	-11.1851	3.51513
1	4	6	5181	1526	16.5026	CD8 Memory	8	-4.21689	4.29953	-7.51917	-2.34088
1	4	6	6917	1535	13.7776	CD4 Memory	3	-6.02507	0.551594	-3.86186	-6.14928
1	4	6	10023	2746	11.3838	CD14+ Monocytes	29	10.4125	-2.77155	-7.17502	4.87158
1	4	6	5128	1513	12.4415	CD8 Memory	8	-5.32383	6.33721	-11.6722	-4.49754
1	4	6	7930	1780	8.70113	CD4 Memory	3	-6.34937	2.0015	-5.38025	-8.18388
1	4	6	5828	1515	10.4496	CD4 Memory	8	-5.42437	2.77151	-6.07399	-4.55492
1	4	6	14090	3365	11.5117	CD14+ Monocytes	0	12.0088	-0.762624	-1.4838	-3.44768
1	4	6	5035	1763	14.0616	CD14+ Monocytes	0	12.2659	0.118654	0.419507	-3.95216
1	4	6	6410	1469	11.248	CD4 Naive	1	-4.7626	-3.20475	6.58753	-0.43205
1	4	6	4211	1622	12.5861	NK dim	4	1.45198	9.12708	10.2122	-1.77592
1	4	6	9242	1995	11.6317	CD4 Memory	3	-5.99282	1.15213	-4.21491	-6.03516
1	4	6	8136	2500	12.6475	CD14+ Monocytes	0	10.586	-0.616931	-2.4198	1.14056
1	4	6	11021	3003	11.6959	CD14+ Monocytes	0	12.7976	-1.06469	1.24372	-3.27492
1	4	6	3209	1067	9.22406	CD4 Memory	3	-5.60402	1.2369	-4.19516	-5.90879
1	4	6	6072	1883	11.2978	CD4 Memory	3	-6.01786	3.0756	-6.27308	-6.51642
1	4	6	8062	1879	8.12453	CD4 Naive	1	-6.67028	-0.744257	1.1352	-6.96303
1	4	6	13863	3180	11.5559	CD16+ Monocytes	0	9.60543	2.24946	9.61229	3.56994
1	4	6	16700	3733	9.41317	CD14+ Monocytes	0	9.99957	-0.393889	-1.8959	2.01664
1	4	6	8565	1994	10.6013	B Memory	11	-0.403275	-12.1965	-8.93484	6.31129
1	4	6	11760	3119	11.6241	CD14+ Monocytes	0	10.14	-0.569791	-1.48546	1.52878
1	4	6	6501	1648	11.752	CD4 Naive	1	-4.52661	-3.19427	6.2695	-0.206355
1	4	6	7512	1732	10.7961	B Naive	11	-1.65988	-14.2463	-10.0858	7.00428
1	4	6	5619	1598	12.4755	CD4 Memory	3	-6.88076	2.05987	-5.85968	-7.44414
1	4	6	5402	1586	11.8845	CD4 Memory	3	-6.52763	2.36435	-5.73303	-7.13325
1	4	6	2693	921	43.4831	CD8 Memory	6	-4.18132	4.6626	-8.24081	-2.67693
1	4	6	10476	2757	10.7293	CD4 Memory	3	-8.75901	2.97062	-8.36434	-10.9178
1	4	6	1957	793	20.3373	CD4 Naive	6	-0.171891	-0.808162	-0.343134	10.4866
1	4	6	8962	2138	11.2698	CD4 Memory	3	-6.76809	2.22595	-6.09139	-7.70979
1	4	6	11577	3155	8.87968	CD14+ Monocytes	0	11.8338	-1.27957	-1.1481	-0.494737
1	4	6	6358	1703	8.61906	CD4 Memory	3	-7.34204	2.14373	-6.07245	-9.13039
1	4	6	7267	1657	13.6645	CD4 Memory	16	-5.15368	-2.4491	0.630549	-11.9314
1	4	6	12350	3238	9.59514	CD14+ Monocytes	0	11.8091	-1.05121	-1.48315	-0.691619
1	4	6	13176	3214	9.61597	CD14+ Monocytes	0	12.2383	-0.820204	1.24725	-2.70198
1	4	6	9569	2654	10.116	CD16+ Monocytes	17	9.25445	5.01877	13.827	2.73114
1	4	6	4881	1520	12.1901	CD8 Memory	8	-5.20024	2.44805	-5.79113	-3.92184
1	4	6	6927	1579	11.8955	CD8 Naive	9	-6.67332	-5.10248	8.67705	-6.44972
1	4	6	2792	913	39.1476	CD4 Naive	6	1.37103	4.73276	7.96138	10.0698
1	4	6	21046	4250	9.88311	CD14+ Monocytes	0	12.4502	-0.941902	-0.810866	-3.79334
1	4	6	7296	1686	11.0334	CD8 Naive	1	-5.90776	-3.77291	7.4888	-3.06924
1	4	6	6595	1647	15.8908	CD8 Memory	8	-4.89276	5.59843	-9.95411	-4.04153
1	4	6	5146	1981	7.11232	NK dim	4	2.23209	9.832	12.5975	-4.29865
1	4	6	13983	3388	9.79046	CD14+ Monocytes	0	9.16749	0.103756	-2.80568	3.54456
1	4	6	14141	3400	7.68687	CD14+ Monocytes	0	10.8523	-0.977465	-3.00539	1.45069
1	4	6	11617	3282	8.62529	CD14+ Monocytes	0	10.6198	1.4056	5.70935	3.36423
1	4	6	6839	1832	13.7008	Double Neg T	8	-5.86686	6.11262	-11.6996	-5.27901
1	4	6	5510	1627	12.7042	B Naive	11	-1.91843	-13.9373	-10.4392	7.53668
1	4	6	8706	1959	11.1188	B Naive	11	-2.15942	-13.063	-10.0402	7.9796
1	4	6	2477	1152	18.8131	NK dim	6	0.789917	8.66003	9.7815	-1.49864
1	4	6	6557	1541	7.41193	CD4 Naive	1	-5.44988	-3.59421	7.2449	-1.89782
1	4	6	20129	4214	11.7592	CD14+ Monocytes	0	10.2952	-0.667809	-3.03507	2.26406
1	4	6	8517	1952	8.68851	CD4 Memory	3	-6.44744	0.793985	-3.36285	-7.55369
1	4	6	9973	2135	13.6067	CD4 Memory	3	-6.85568	2.59945	-6.40879	-7.98223
1	4	6	9425	2128	10.8223	CD4 Memory	3	-6.74459	1.1986	-4.1928	-7.71401
1	4	6	13806	3436	10.6693	CD14+ Monocytes	0	10.1049	-0.204662	-3.27148	2.59895
1	4	6	6599	1440	11.1229	CD4 Naive	1	-5.19579	-3.2503	6.49906	-1.04239
1	4	6	4658	1749	10.6698	NK dim	4	1.63578	10.1758	11.1406	-3.91975
1	4	6	15120	2803	10.7143	CD4 Naive	1	-6.59065	-0.539761	0.76785	-7.09615
1	4	6	11715	2999	11.7627	CD14+ Monocytes	0	12.4788	-1.1734	-0.879429	-1.71469
1	4	6	5447	1423	8.9407	CD4 Naive	1	-4.98521	-2.99836	6.54672	-0.878004
1	4	6	2796	1171	14.8784	CD14+ Monocytes	0	12.7154	-0.192865	-0.93125	-4.10461
1	4	6	1792	675	43.9174	CD4 Naive	6	1.35643	2.45533	6.54127	11.6886
1	4	6	5484	1289	12.2538	CD4 Naive	1	-4.28746	-3.30859	6.12248	0.127138
1	4	6	7366	2341	6.67934	CD4 Memory	3	-5.96965	4.0895	-8.51014	-3.77705
1	4	6	8614	1896	12.886	CD8 Naive	9	-8.09227	-4.6158	6.66382	-8.49681
1	4	6	7876	1930	11.4398	CD8 Memory	8	-5.10513	3.88231	-7.5988	-3.48525
1	4	6	4841	1511	11.7538	CD4 Memory	3	-8.07971	2.21545	-8.98096	-8.79349
1	4	6	7569	1626	11.7717	CD4 Naive	1	-6.05087	-1.95293	5.91173	-3.15527
1	4	6	13706	2929	10.7544	CD4 Memory	3	-6.99508	1.86016	-5.28601	-8.85279
1	4	6	5967	1517	10.2899	CD4 Naive	1	-4.54075	-3.36587	6.4713	-0.260972
1	4	6	7864	1709	9.94405	CD4 Naive	1	-5.49513	-3.4325	6.64121	-1.97462
1	4	6	4076	1599	11.4082	CD14+ Monocytes	0	12.5325	-0.344651	-0.0583549	-3.9412
1	4	6	17491	3809	11.9719	CD16+ Monocytes	0	9.52924	2.99459	10.2407	3.2119
1	4	6	9995	2156	8.43422	CD4 Memory	3	-6.1729	2.86371	-6.28232	-6.48152
1	4	6	5229	1400	12.7175	CD4 Memory	3	-6.28003	1.83994	-5.24143	-6.45437
1	4	6	4033	1533	16.3898	NK dim	4	1.30429	9.59958	10.6515	-2.9032
1	4	6	11678	3064	11.1149	CD14+ Monocytes	0	12.7135	-0.626908	1.67739	-3.36467
1	4	6	11967	3024	11.891	CD16+ Monocytes	17	9.13762	3.98083	12.8408	3.91628
1	4	6	15261	3627	11.3557	CD14+ Monocytes	0	12.0443	-0.885828	-1.05398	-3.38851
1	4	6	6709	1766	8.92831	CD4 Memory	1	-6.02301	-1.27219	3.20623	-3.96989
1	4	6	6790	1724	8.48306	CD4 Memory	3	-6.3693	-0.329075	0.16728	-7.13146
1	4	6	6378	1572	13.1076	CD8 Naive	9	-6.71002	-4.41183	6.32977	-6.0944
1	4	6	8337	1780	11.7308	CD4 Naive	1	-5.69509	-2.25295	5.48348	-2.15579
1	4	6	5419	1594	11.349	CD4 Memory	3	-6.7001	2.09449	-5.57809	-8.31767
1	4	6	4934	1624	14.471	CD8 Memory	8	-4.52718	6.52479	-10.5367	-2.5347
1	4	6	4168	1608	13.8916	NK dim	4	1.46146	10.1881	11.4322	-4.71965
1	4	6	8568	1980	10.4925	CD4 Memory	3	-6.97137	2.88742	-6.68346	-8.20806
1	4	6	6353	1796	10.924	CD4 Memory	3	-6.92546	0.557514	-2.98743	-7.99772
1	4	6	7911	1827	8.9622	CD4 Memory	3	-7.19545	2.30659	-6.62055	-9.63146
1	4	6	7800	2018	10.4359	CD4 Memory	3	-6.76812	0.732874	-3.28856	-7.89725
1	4	6	6030	1616	8.6733	B Naive	11	-2.00215	-13.8488	-10.6014	7.30699
1	4	6	4456	1619	7.42819	CD8 Memory	8	-3.41276	6.24867	-9.09868	-0.0062161
1	4	6	5158	1480	12.0008	CD4 Memory	3	-6.86363	-0.397274	0.547654	-7.9865
1	4	6	7785	1648	9.47977	CD8 Naive	9	-6.8684	-4.95198	8.40665	-7.18475
1	4	6	4978	1763	15.4078	NK dim	4	0.916684	9.7655	10.3986	-4.02143
1	4	6	3433	1407	10.166	CD14+ Monocytes	0	13.1757	0.0844042	0.7624	-4.58816
1	4	6	7456	1938	13.6668	CD8 Memory	8	-2.7881	6.36118	-8.50365	0.578505
1	4	6	8302	1952	8.02216	CD4 Memory	3	-6.1266	1.78438	-5.00485	-6.40761
1	4	6	12389	3027	9.50843	CD14+ Monocytes	0	12.9522	-1.07142	1.86786	-3.29258
1	4	6	4984	1599	10.4535	CD4 Memory	3	-6.12517	0.937208	-4.23595	-6.19316
1	4	6	7557	1908	7.18539	CD4 Memory	3	-6.40762	2.23561	-5.62809	-8.11839
1	4	6	3924	1555	10.3976	NK dim	4	1.65954	9.44408	11.2386	-2.69424
1	4	6	4119	1236	7.40471	CD4 Naive	1	-5.75562	-3.77756	7.36784	-1.66449
1	4	6	8420	1982	8.14727	CD4 Memory	3	-6.6444	0.687687	-3.34812	-7.95693
1	4	6	6013	1718	10.444	CD4 Memory	3	-6.53401	-0.564938	0.730397	-7.14322
1	4	6	15985	3745	11.5671	CD14+ Monocytes	0	11.0139	-1.16704	-1.81805	-2.9841
1	4	6	5726	1551	12.1725	B Memory	11	-0.429224	-12.1179	-9.14157	6.30231
1	4	6	7851	1991	9.24723	CD4 Memory	3	-7.55283	2.76385	-7.38729	-9.51259
1	4	6	7270	1859	15.2132	CD4 Memory	3	-6.4277	1.73297	-5.09635	-6.74194
1	4	6	8208	2101	11.0502	CD4 Memory	3	-6.13545	1.77647	-4.9043	-6.74532
1	4	6	8085	1849	7.59431	CD8 Naive	9	-7.29163	-4.69929	7.49922	-6.72767
1	4	6	11525	2481	10.0998	CD4 Memory	3	-5.49855	2.12609	-6.04487	-4.01003
1	4	6	5466	1986	10.4647	NK dim	4	2.13902	10.4282	12.4067	-4.95827
1	4	6	5620	1393	8.0427	CD4 Naive	1	-5.65418	-3.15802	7.04384	-1.99058
1	4	6	6852	1808	12.5219	CD8 Memory	8	-3.54525	5.84308	-8.66689	-0.733399
1	4	6	5220	2030	9.48276	NK dim	4	0.95005	9.11162	10.2619	-2.51776
1	4	6	3638	1369	14.8433	NK dim	4	1.17134	9.07359	9.92493	-1.57816
1	4	6	6842	1509	13.4464	CD4 Naive	1	-5.41278	-2.91928	6.57145	-1.8374
1	4	6	11159	2740	12.4294	CD8 Memory	8	-3.91618	5.60939	-8.71921	-1.0129
1	4	6	3899	1535	12.8494	NK dim	4	1.58031	9.35719	11.6077	-3.52546
1	4	6	6235	1679	14.4186	CD8 Memory	8	-4.82529	4.09953	-7.67854	-3.16115
1	4	6	7089	1778	8.30865	CD4 Memory	3	-7.2	2.05564	-5.9326	-8.75498
1	4	6	7339	2248	7.79398	CD14+ Monocytes	0	12.3738	-0.805929	-1.53791	-3.71863
1	4	6	5965	1977	12.6404	NK dim	4	1.58541	10.4047	11.7947	-5.44276
1	4	6	5715	1486	7.9965	CD4 Naive	1	-4.96657	-3.34198	6.85645	-0.927934
1	4	6	5024	1242	14.0525	B Memory	11	0.399707	-11.3423	-9.16807	4.85596
1	4	6	1879	241	65.6732	Platelet	16	4.3274	-5.58175	-1.04786	-14.8796
1	4	6	6770	1972	7.00148	CD14+ Monocytes	0	13.42	-0.0283556	1.63254	-4.56646
1	4	6	9260	2783	14.9676	CD14+ Monocytes	0	10.3603	-0.369884	-2.02351	1.14616
1	4	6	6688	2248	12.8589	CD8 Memory	4	0.56945	9.60438	9.64614	-2.5051
1	4	6	11738	3176	11.3818	CD16+ Monocytes	17	9.1856	3.65273	12.3226	3.83928
1	4	6	8380	1822	9.61814	CD4 Memory	3	-6.18436	1.47919	-4.44443	-7.83133
1	4	6	8875	1962	15.8197	CD8 Naive	9	-7.52255	-5.14594	7.677	-7.71203
1	4	6	1331	698	17.9564	CD14+ Monocytes	0	12.6929	0.208199	-1.22647	-4.16973
1	4	6	5760	1699	10.7465	CD4 Memory	3	-6.30537	2.32182	-5.7771	-6.97498
1	4	6	12537	3367	9.91465	CD14+ Monocytes	0	11.1955	-0.417239	-0.867085	0.353348
1	4	6	11151	2885	8.08896	CD8 Memory	4	0.256809	9.86166	8.9366	-1.66025
1	4	6	2193	1027	15.0023	CD14+ Monocytes	0	12.3512	0.215168	-0.988008	-4.07871
1	4	6	3144	1533	14.6628	NK dim	4	1.48642	9.22102	10.2348	-1.81466
1	4	6	7196	2370	13.9522	CD14+ Monocytes	0	10.8859	0.109489	-2.09426	0.944625
1	4	6	13148	2842	11.9562	CD4 Memory	8	-5.90235	4.99952	-9.30486	-5.45176
1	4	6	11018	2867	9.44818	CD14+ Monocytes	0	9.61536	0.643796	-3.0069	3.30197
1	4	6	8862	2150	9.77206	CD4 Memory	3	-6.25842	2.20091	-5.60547	-6.78028
1	4	6	8204	1732	9.17845	CD4 Memory	1	-6.32207	-0.464574	0.342884	-6.88832
1	4	6	9209	2137	10.7504	CD4 Memory	3	-6.2487	2.00559	-5.18989	-7.57514
1	4	6	5144	1365	10.2255	CD4 Naive	1	-5.60567	-2.69045	5.85145	-2.25599
1	4	6	1098	418	38.7978	CD4 Naive	6	0.927318	-2.14625	2.25647	12.906
1	4	6	11784	3087	11.2101	CD14+ Monocytes	0	10.6496	-0.564266	-1.72866	1.30509
1	4	6	6340	1654	13.47	CD8 Memory	8	-4.01024	6.71192	-10.0165	-1.82386
1	4	6	1951	836	24.3977	NK dim	4	0.987141	8.58065	9.83642	-1.45534
1	4	6	5075	1886	10.1084	NK dim	4	2.03242	10.2824	12.496	-5.10901
1	4	6	13367	3316	8.42373	CD14+ Monocytes	0	11.7099	-0.0466249	-0.093739	0.102754
1	4	6	5736	1423	10.0593	CD4 Memory	8	-5.36799	0.46986	3.0409	-2.61871
1	4	6	5477	1651	17.1079	CD8 Memory	8	-4.61433	4.61361	-8.0952	-2.63267
1	4	6	5693	1702	15.3698	CD8 Memory	8	-4.00855	5.03535	-8.19344	-1.63327
1	4	6	18203	3372	10.8059	Dendritic cell	21	8.09195	-3.23785	-13.6615	1.78707
1	4	6	9379	2160	9.04148	CD4 Memory	3	-6.72548	2.0213	-5.61816	-8.67479
1	4	6	7272	2019	17.0792	CD8 Memory	8	-4.51744	4.67163	-8.19685	-2.36386
1	4	6	30252	5374	9.3845	CD14+ Monocytes	0	10.75	-0.311518	-2.86487	1.70008
1	4	6	4907	1630	9.31323	CD8 Memory	8	-4.95961	4.13643	-7.74296	-3.22785
1	4	6	6818	1682	8.7269	B Memory	11	-0.122315	-11.9252	-8.80185	5.97641
1	4	6	7102	1523	13.3061	CD8 Naive	9	-5.91403	-4.61633	8.20201	-4.77427
1	4	6	1392	420	10.2011	Platelet	16	5.60879	-5.69374	-3.42626	12.5383
1	4	6	7488	1948	9.86912	CD4 Memory	3	-7.01198	1.00524	-3.81773	-8.52315
1	4	6	4969	1616	15.0332	CD8 Memory	8	-2.93711	6.07821	-8.42598	0.593179
1	4	6	4781	1800	11.3784	NK dim	4	0.775449	9.39366	9.97328	-2.42471
1	4	6	8542	2563	12.4678	CD14+ Monocytes	0	11.8512	-1.2338	-1.52819	-0.790347
1	4	6	5024	1474	8.39968	CD4 Naive	1	-5.51072	-2.31269	5.05878	-2.23034
1	4	6	7979	2017	13.0217	CD4 Memory	3	-7.03141	1.97622	-5.48542	-8.72596
1	4	6	2323	1042	13.8183	CD14+ Monocytes	0	13.3728	0.161566	0.419658	-4.76353
1	4	6	4838	1460	14.7788	B Naive	11	-1.82296	-13.4173	-10.3245	7.32152
1	4	6	4232	1440	11.2713	CD8 Memory	8	-2.86986	6.07452	-8.33485	0.534792
1	4	6	4582	1498	40.2226	CD16+ Monocytes	15	8.61376	3.8986	12.1937	5.02897
1	4	6	5022	1446	9.21943	CD4 Memory	3	-5.78488	1.58844	-4.48947	-6.12432
1	4	6	9211	2579	11.2908	CD14+ Monocytes	0	10.6578	-0.490443	-2.61264	0.99547
1	4	6	6996	1630	10.6918	CD4 Naive	9	-6.57037	-3.91262	7.37686	-4.79076
1	4	6	7946	1951	9.64007	CD4 Memory	3	-7.43417	1.13227	-4.14307	-9.20646
1	4	6	10516	2768	9.45226	CD14+ Monocytes	0	12.6751	-0.911705	0.852521	-3.34633
1	4	6	5897	1732	13.9223	B Naive	11	-1.93687	-14.385	-11.8389	6.17431
1	4	6	1026	617	7.60234	NK dim	4	0.924363	5.21957	7.10609	9.83107
1	4	6	3992	1520	11.999	CD14+ Monocytes	0	12.6847	-0.0310234	0.332622	-4.15094
1	4	6	6356	1491	7.80365	CD4 Memory	3	-5.975	0.404227	-3.33893	-6.40507
1	4	6	15762	2887	11.1598	CD4 Memory	3	-6.66903	2.29337	-5.94761	-7.64042
1	4	6	8816	1707	13.2373	CD8 Naive	9	-6.20176	-4.86085	8.42829	-5.25351
1	4	6	1195	491	29.8745	CD4 Naive	6	1.21806	-1.53253	3.27786	12.2354
1	4	6	2138	801	8.84004	Platelet	16	3.98452	-7.67802	-15.9415	1.28944
1	4	6	6332	1521	11.0865	CD8 Naive	9	-6.35812	-4.59627	7.79987	-5.42548
1	4	6	4856	1280	8.69028	CD4 Naive	1	-5.29033	-3.34941	6.54932	-1.42481
1	4	6	8698	2087	11.4164	CD4 Memory	3	-7.46132	1.27377	-4.20114	-9.24025
1	4	6	4463	1641	12.8165	CD8 Memory	8	-2.90894	7.42218	-9.49749	0.307406
1	4	6	7644	1996	10.662	CD4 Memory	3	-6.4368	2.00952	-5.3869	-6.91958
1	4	6	5394	1573	13.2555	B Naive	11	-1.6127	-14.263	-11.527	6.32125
1	4	6	7637	1674	13.1203	CD4 Naive	1	-5.17983	-3.38472	6.45943	-1.0604
1	4	6	758	452	19.3931	CD4 Naive	15	2.50831	-1.98622	-2.89703	10.0451
1	4	6	5924	1945	24.9494	NK dim	4	1.71228	9.80813	11.7483	-4.02895
1	4	6	11480	3166	9.24216	CD14+ Monocytes	0	11.4744	-1.19202	-1.74696	-0.231669
1	4	6	7634	2114	8.42285	CD4 Memory	1	-5.93157	-0.759814	1.10008	-5.89215
1	4	6	6980	1630	9.75645	CD8 Naive	9	-6.45736	-5.09555	8.76574	-5.86504
1	4	6	11661	3278	9.62182	CD14+ Monocytes	0	11.3676	-1.00942	-1.15316	-0.206042
1	4	6	6844	1689	8.35769	CD4 Naive	1	-5.40158	-2.66839	5.60364	-1.59288
1	4	6	10299	2299	10.9137	CD4 Memory	3	-6.5115	1.74431	-4.81015	-7.33234
1	4	6	6122	1530	12.1529	CD4 Memory	3	-6.08131	0.97645	-4.04563	-6.27563
1	4	6	11740	2738	9.01193	CD4 Memory	3	-7.00565	1.40044	-4.77851	-7.82189
1	4	6	7187	1863	10.0737	CD4 Naive	1	-6.3986	-1.72592	5.27493	-4.59055
1	4	6	7170	1869	13.3054	CD4 Memory	3	-6.83176	0.449341	-2.76866	-7.906
1	4	6	11524	3296	10.7949	CD14+ Monocytes	0	10.5879	-0.616113	-2.58671	1.87457
1	4	6	15007	3553	10.9482	CD14+ Monocytes	0	9.80034	-0.00242254	-3.67271	3.31634
1	4	6	14890	3602	10.7119	CD14+ Monocytes	0	11.8873	-0.37182	0.951494	-1.79734
1	4	6	5568	1570	13.6135	B Naive	11	-1.99527	-14.2633	-11.1318	6.81987
1	4	6	5029	1478	12.5472	CD8 Memory	8	-3.58917	5.77513	-8.51765	-0.556211
1	4	6	3143	1322	15.6857	CD14+ Monocytes	0	12.8173	0.044203	-0.123977	-4.27882
1	4	6	3916	1498	9.62717	NK dim	4	0.910647	9.52495	10.0831	-2.71926
1	4	6	8038	1850	10.0025	CD4 Memory	3	-5.95736	1.22585	-4.10604	-6.43383
1	4	6	5277	1451	7.10631	CD4 Naive	1	-5.75143	-1.55605	4.43993	-2.21693
1	4	6	6416	1672	12.2506	CD8 Memory	8	-4.88355	4.62708	-8.26484	-2.72922
1	4	6	6671	1587	10.2683	CD4 Memory	3	-6.30577	-0.249911	0.651693	-6.78101
1	4	6	9811	2174	7.72602	CD4 Memory	3	-7.06513	1.44986	-4.61878	-8.54594
1	4	6	4592	1650	9.277	NK dim	4	1.17505	9.8668	10.4333	-3.20552
1	4	6	9047	1867	12.7998	CD8 Naive	9	-7.04206	-5.30253	8.74001	-6.99642
1	4	6	8670	1929	9.75779	CD4 Memory	1	-6.09327	-1.11279	1.28102	-6.41861
1	4	6	15386	3699	8.9042	CD14+ Monocytes	0	9.58315	-0.527051	-1.87186	2.47468
1	4	6	7560	2316	14.7751	CD8 Memory	8	-2.64886	7.51446	-9.37133	0.531309
1	4	6	16479	3155	8.18011	CD4 Memory	3	-6.38691	2.63568	-6.04344	-6.78247
1	4	6	7458	1846	11.7592	CD4 Memory	3	-6.05536	2.37946	-5.75934	-6.64337
1	4	6	17733	3768	9.95883	CD14+ Monocytes	0	12.7223	-0.933267	-0.60634	-3.95907
1	4	6	3934	1381	13.9298	CD8 Memory	8	-2.66671	7.04952	-9.13983	0.597588
1	4	6	14291	3353	7.08838	CD14+ Monocytes	0	12.125	-1.28755	-1.0381	-1.19417
1	4	6	17863	3253	8.2405	CD4 Memory	3	-6.4149	1.73788	-5.17197	-6.50826
1	4	6	4112	1649	10.9436	NK dim	4	1.79679	9.40862	11.7485	-3.3117
1	4	6	6324	1533	8.33333	CD4 Naive	1	-5.18237	-3.16625	6.2032	-0.906193
1	4	6	14839	3114	10.2163	CD8 Memory	4	0.305964	9.54293	8.98287	-1.47522
1	4	6	7776	1702	7.34311	CD4 Naive	1	-5.24393	-2.93977	5.41675	-1.50545
1	4	6	7676	1931	6.91767	CD4 Memory	1	-6.01991	-0.356038	0.39083	-6.76658
1	4	6	6434	1767	10.3202	CD8 Memory	8	-4.67369	4.40399	-8.0358	-2.85814
1	4	6	6752	1856	8.70853	NK dim	4	0.209971	9.34089	9.46334	-2.06758
1	4	6	6337	1722	11.2829	CD4 Naive	1	-6.74637	-2.77135	5.98247	-4.67483
1	4	6	7766	1722	7.93201	CD4 Naive	1	-5.09957	-3.30945	6.28893	-1.10628
1	4	6	911	336	57.7387	CD4 Naive	6	1.28681	-1.98827	2.87664	13.0624
1	4	6	22401	4656	10.1201	pDC	23	6.74288	-10.4386	-12.0783	-9.94633
1	4	6	12620	3284	9.41363	CD14+ Monocytes	0	10.391	-0.236086	-2.61175	1.88396
1	4	6	6511	1881	10.0445	CD4 Memory	3	-7.27279	2.55466	-6.2479	-9.2449
1	4	6	5825	1432	8.48069	CD4 Naive	1	-5.81276	-3.40092	7.22016	-2.59665
1	4	6	10143	3016	10.5097	CD14+ Monocytes	0	10.8208	-0.281512	-2.17195	1.6656
1	4	6	7445	2074	9.02619	CD4 Memory	3	-7.26774	2.80186	-6.74956	-9.54075
1	4	6	5272	1801	7.3786	CD8 Memory	8	-4.03022	5.75529	-8.81867	-1.26912
1	4	6	4139	1130	9.20512	CD8 Naive	9	-7.04657	-4.57198	6.87219	-6.16925
1	4	6	6962	1729	9.36512	CD4 Naive	1	-4.7686	-2.96488	6.03189	-0.864292
1	4	6	6308	2172	10.2251	CD14+ Monocytes	0	12.9754	-0.468689	1.58341	-3.93624
1	4	6	6049	1634	14.1842	CD4 Memory	3	-6.65509	2.25368	-5.79611	-7.72156
1	4	6	4200	1520	11.1905	NK dim	4	1.03012	9.34066	10.4057	-2.81736
1	4	6	5173	1808	10.9028	CD8 Memory	8	-3.49526	5.3956	-8.13031	-0.532608
1	4	6	40494	5963	9.51746	CD14+ Monocytes	0	9.80434	-0.218457	-3.52686	2.68747
1	4	6	8618	1953	10.8146	CD4 Naive	1	-6.2699	-2.79343	6.3506	-3.57037
1	4	6	2711	828	54.9244	CD4 Naive	15	4.44773	-1.7354	-7.66783	4.77218
1	4	6	14747	3489	9.99525	CD16+ Monocytes	0	9.44366	2.56819	9.70839	3.62301
1	4	6	3745	1018	11.6422	Platelet	16	4.12134	-7.73244	-16.0101	1.42655
1	4	6	7399	1567	12.3936	CD8 Naive	9	-5.49039	-4.59648	8.2972	-4.32076
1	4	6	14588	2899	9.76145	CD4 Memory	3	-6.1737	1.19288	-4.19384	-6.16098
1	4	6	6958	1422	11.1526	CD4 Naive	1	-5.21597	-3.40894	6.81669	-0.893738
1	4	6	6662	2243	12.5038	NK dim	4	1.06341	10.8297	10.5609	-5.73375
1	4	6	7701	1653	12.1673	CD4 Memory	3	-6.06537	1.16637	-4.19757	-6.09403
1	4	6	7240	1755	13.1077	CD4 Memory	3	-6.10698	1.76187	-4.86603	-6.42692
1	4	6	9641	1916	9.92636	CD4 Memory	9	-6.94901	-4.25939	6.78617	-5.9967
1	4	6	5797	1423	9.38416	CD4 Naive	1	-6.26717	-3.08195	6.4349	-4.07561
1	4	6	5203	1701	9.45608	CD8 Memory	8	-2.06567	7.72091	-8.63983	1.30601
1	4	6	6813	1680	10.6561	B Naive	11	-2.08893	-13.8606	-11.519	7.0212
1	4	6	2728	1000	41.4956	CD4 Naive	6	0.603899	-0.189298	3.01141	11.5698
1	4	6	7960	1832	8.66834	CD4 Naive	1	-4.85999	-2.94188	6.04737	-0.890381
1	4	6	6838	1903	14.7265	CD8 Memory	8	-4.5019	3.37665	-6.59588	-3.12193
1	4	6	6392	1944	14.8936	CD8 Memory	8	-2.72251	7.19128	-9.02476	1.23143
1	4	6	5152	1355	8.0163	CD4 Naive	1	-4.14213	-3.45636	6.60597	-0.126374
1	4	6	11730	3045	14.8934	CD16+ Monocytes	17	8.74989	4.53106	13.7457	3.84405
1	4	6	2793	873	7.44719	CD4 Naive	1	-4.88329	-3.92559	7.13909	-0.397653
1	4	6	7048	1635	11.2372	CD8 Naive	9	-6.56798	-4.83276	7.43534	-5.95446
1	4	6	18511	3647	6.92561	Dendritic cell	21	7.73374	-3.54013	-14.3957	1.53183
1	4	6	12231	3150	9.52498	CD16+ Monocytes	17	8.61115	5.00138	14.7875	3.31039
1	4	6	7667	1820	9.10395	CD4 Naive	1	-6.00143	-3.1818	6.25676	-2.88656
1	4	6	7508	1758	8.25786	CD4 Naive	1	-5.58544	-2.94274	5.69831	-1.70387
1	4	6	7291	1962	11.233	CD4 Memory	3	-5.72558	-0.0324924	-0.406427	-7.10217
1	4	6	7407	1736	11.1786	CD4 Naive	1	-7.05029	-1.41113	4.88309	-5.71064
1	4	6	7172	1767	9.55103	CD4 Memory	3	-6.1243	0.478807	-3.19203	-6.91682
1	4	6	5134	1960	11.4531	NK dim	4	1.93435	9.34457	12.2303	-3.49442
1	4	6	3994	1130	12.1432	CD4 Naive	1	-5.42624	-3.51018	6.60408	-1.58694
1	4	6	12797	3184	11.0729	CD14+ Monocytes	0	9.99178	0.0637367	-3.5042	2.88972
1	4	6	6229	1614	10.0979	CD4 Naive	1	-5.02256	-3.03467	6.35056	-1.16878
1	4	6	15028	3794	13.7077	CD14+ Monocytes	28	11.2077	0.501582	2.39343	-4.14602
1	4	6	3187	1368	12.2686	CD14+ Monocytes	0	11.7151	-0.466592	-1.38978	-3.24934
1	4	6	13746	3520	10.8395	CD14+ Monocytes	0	10.4386	-1.16108	-3.73908	2.32439
1	4	6	7465	1903	8.88145	CD4 Memory	1	-6.52665	-0.810669	1.08578	-6.92014
1	4	6	7789	1846	15.3293	CD4 Naive	1	-5.86487	-2.35344	5.10409	-3.40591
1	4	6	1337	475	51.982	CD4 Naive	6	1.53111	-0.719144	4.09258	12.729
1	4	6	10402	3113	8.4503	CD14+ Monocytes	0	10.5348	-0.332192	-2.81496	2.16168
1	4	6	5255	1473	7.19315	CD4 Naive	1	-5.95748	-2.12244	5.49624	-2.80788
1	4	6	1070	262	69.9065	CD4 Naive	15	2.52885	-2.26017	-2.63688	9.89389
1	4	6	6786	1577	9.16593	CD4 Naive	1	-5.70879	-3.0173	6.42733	-2.12123
1	4	6	6997	1695	11.8336	CD8 Memory	8	-5.2722	2.97921	-6.44302	-3.85712
1	4	6	9683	2711	11.7112	CD14+ Monocytes	0	11.4843	-0.883824	-1.83786	-0.689937
1	4	6	9097	1853	11.3444	CD4 Memory	3	-6.10023	0.979175	-4.13617	-6.18911
1	4	6	8417	1756	12.7361	CD4 Memory	8	-5.89253	1.17489	-4.24678	-5.78875
1	4	6	20348	4016	11.495	CD4 Memory	22	-7.22926	4.2128	-10.5269	1.70516
1	4	6	6177	1624	5.74713	CD4 Memory	3	-6.13893	2.2049	-5.48677	-6.69359
1	4	6	3905	1587	13.3931	NK dim	4	1.07143	10.1028	10.427	-4.83456
1	4	6	4856	1404	10.9967	CD4 Memory	1	-5.93767	-0.554737	0.960282	-6.24146
1	4	6	5170	1475	8.52998	CD4 Memory	3	-6.19271	0.0271679	-0.0679142	-6.95546
1	4	6	8247	1826	8.35455	CD4 Naive	1	-6.08113	-2.88897	6.88234	-2.91516
1	4	6	6451	1728	8.4173	CD4 Memory	3	-7.44086	0.879619	-3.47214	-9.51427
1	4	6	8563	1683	14.1773	CD8 Naive	9	-6.79226	-5.04827	8.20295	-6.09064
1	4	6	11592	2433	10.8264	CD4 Memory	3	-6.57524	1.82682	-5.20184	-7.34977
1	4	6	8027	1633	12.3085	CD8 Naive	9	-6.68872	-5.42841	9.07545	-6.59483
1	4	6	975	309	28.7179	Platelet	16	5.01794	-4.74848	-1.1493	-13.4654
1	4	6	11056	2892	9.69609	CD16+ Monocytes	0	9.6052	1.21996	-3.0464	3.24052
1	4	6	9326	2714	8.51383	CD14+ Monocytes	0	10.9136	-1.00378	-2.25581	1.33301
1	4	6	3297	1337	13.9824	CD14+ Monocytes	0	12.4356	-0.189174	-0.519637	-3.79605
1	4	6	4117	1517	9.81297	NK dim	4	1.40114	9.82191	11.2654	-4.07385
1	4	6	18064	3914	10.1749	CD14+ Monocytes	0	11.167	-0.759136	-1.77191	0.0155049
1	4	6	8174	1925	10.6435	B Naive	11	-2.14135	-14.1119	-10.6591	7.10839
1	4	6	8017	1817	14.9807	CD4 Memory	3	-6.59526	0.78316	-3.5165	-7.6563
1	4	6	2216	896	31.3177	NK dim	6	1.25569	5.69555	9.65764	-1.15651
1	4	6	6421	1502	11.9296	CD4 Naive	1	-6.41671	-2.81259	6.48274	-3.30872
1	4	6	14875	3348	11.2874	CD14+ Monocytes	21	8.69845	-2.18924	-12.2602	2.18747
1	4	6	4813	1967	12.6325	NK dim	4	1.72158	10.2355	11.9386	-4.84537
1	4	6	7314	1845	11.4712	CD4 Memory	3	-6.19266	1.84541	-5.02213	-6.79351
1	4	6	7364	2175	10.076	CD8 Memory	8	-3.90065	6.52012	-10.1764	-1.71305
1	4	6	8369	1850	10.6106	CD4 Naive	1	-6.19068	-2.34513	6.33223	-3.80405
1	4	6	7509	2186	12.4517	CD14+ Monocytes	21	9.45591	-1.74686	-11.5994	2.21429
1	4	6	6598	1643	9.01788	CD4 Naive	1	-5.93291	-1.90841	6.50717	-2.95253
1	4	6	9556	1892	11.3437	CD4 Memory	3	-6.23863	1.33892	-4.38079	-6.84181
1	4	6	6906	1798	9.13698	CD4 Memory	3	-7.04301	0.571915	-3.21463	-7.88113
1	4	6	667	403	1.34933	CD14+ Monocytes	15	12.242	0.0613933	-5.5151	4.58183
1	4	6	4169	1603	10.1223	NK dim	4	1.47866	9.50732	11.0509	-3.13319
1	4	6	7447	1806	9.72204	CD4 Memory	3	-7.84175	1.73931	-7.78585	-9.27365
1	4	6	5237	1707	8.28719	CD8 Memory	8	-3.49848	5.86558	-8.67059	-0.280774
1	4	6	12420	3221	9.71014	CD14+ Monocytes	0	11.1238	-0.947381	-1.95809	0.930026
1	4	6	11299	3124	10.7178	CD14+ Monocytes	0	12.3069	-1.15739	-0.342772	-1.21874
1	4	6	5063	1710	6.55738	CD8 Memory	8	-3.15191	6.33197	-8.77855	0.654371
1	4	6	7353	2234	11.0703	CD14+ Monocytes	18	9.01703	-0.416068	-3.11852	-3.32948
1	4	6	7467	1783	12.4682	CD8 Memory	8	-4.95292	2.95846	-6.3185	-3.60028
1	4	6	7244	1597	13.915	CD8 Naive	9	-5.49251	-4.46472	8.18012	-4.3114
1	4	6	7273	2247	19.4143	CD14+ Monocytes	0	10.7063	1.34766	5.47976	2.97255
1	4	6	8844	2715	9.21529	CD14+ Monocytes	0	11.6589	-0.516618	-0.558717	0.00722805
1	4	6	5514	1713	10.9721	CD4 Memory	3	-6.93542	1.88836	-5.13956	-8.48448
1	4	6	4856	1847	11.3262	CD4 Memory	5	-4.03024	2.42555	-5.04727	-2.83667
1	4	6	14056	3580	8.43768	pDC	23	5.88786	-11.291	-16.2153	-0.515528
1	4	6	4105	1620	14.6163	CD14+ Monocytes	0	11.701	-0.792522	-1.71814	-1.87789
1	4	6	4241	1564	12.8743	NK dim	4	1.49053	10.2447	11.6194	-5.44379
1	4	6	6176	1568	10.3951	CD4 Memory	3	-6.20747	2.18743	-5.39975	-6.75346
1	4	6	5579	1791	11.8659	CD14+ Monocytes	0	12.5266	-0.732385	-0.540238	-3.69154
1	4	6	8919	2058	10.3375	CD4 Memory	3	-6.51694	0.844957	-3.05586	-7.91111
1	4	6	5902	1514	8.06506	CD4 Naive	1	-5.73919	-3.09704	6.66417	-2.40048
1	4	6	2503	857	28.9652	CD4 Naive	6	-0.409047	-0.719176	-0.276646	10.0604
1	4	6	10318	2449	13.6364	Double Neg T	3	-5.92343	4.79679	-9.59469	-5.39452
1	4	6	9106	1831	10.4986	CD4 Naive	1	-6.23984	-1.01187	1.53991	-6.1088
1	4	6	14631	3454	8.89208	CD16+ Monocytes	0	9.50956	0.923474	-3.22437	3.50552
1	4	6	10116	2813	11.556	CD14+ Monocytes	0	12.4888	-0.786512	0.378606	-3.22694
1	4	6	4999	1634	15.3631	CD8 Memory	8	-4.50309	5.9245	-9.61001	-2.74846
1	4	6	1943	752	7.66855	Platelet	16	4.04677	-7.63781	-15.8187	0.978735
1	4	6	10591	3025	13.3887	CD14+ Monocytes	0	10.5022	-0.0940845	-3.0359	2.2244
1	4	6	11491	3088	11.9833	CD16+ Monocytes	17	8.96246	4.24541	13.1178	4.08494
1	4	6	6930	1983	13.5931	CD8 Memory	8	-4.84927	6.00802	-10.2962	-3.2506
1	4	6	29856	5325	8.98312	CD14+ Monocytes	0	11.6287	-0.962409	0.758609	-4.11456
1	4	6	8421	2039	11.0438	CD4 Memory	3	-7.15333	1.65521	-5.12923	-8.67844
1	4	6	6786	1688	9.41645	CD4 Memory	3	-7.14431	0.884177	-3.4266	-9.06717
1	4	6	4930	1583	11.1968	CD8 Memory	8	-4.22304	4.7172	-8.13412	-1.63968
1	4	6	1116	338	61.828	CD4 Naive	6	1.15135	-1.59105	2.67292	12.8499
1	4	6	7190	1691	9.22114	CD4 Naive	1	-5.09296	-2.72635	5.0805	-1.45077
1	4	6	6958	1804	12.6904	CD8 Memory	8	-4.80939	3.09394	-6.42324	-3.43724
1	4	6	4680	1425	7.75641	CD4 Memory	3	-6.68803	2.85628	-7.37407	-7.53635
1	4	6	1914	857	29.0491	CD4 Naive	6	0.940059	0.436447	4.02928	11.636
1	4	6	8843	1942	14.2599	CD8 Naive	9	-6.54019	-5.33904	8.3336	-6.36305
1	4	6	8487	1740	9.3437	CD4 Naive	1	-4.57978	-3.10588	6.25861	-0.385454
1	4	6	8067	2644	10.1401	CD14+ Monocytes	0	11.4586	-0.408297	-1.11199	0.0503583
1	4	6	3766	1021	10.6479	CD4 Naive	1	-3.2222	-3.11574	6.06129	0.428096
1	4	6	7378	1627	12.9032	CD4 Memory	8	-5.64945	2.74697	-5.94512	-5.20616
1	4	6	6347	1458	9.35875	CD4 Naive	1	-6.42069	-2.99465	6.43834	-3.71062
1	4	6	11276	2988	9.13444	CD14+ Monocytes	0	11.2845	-0.990365	-1.95989	0.0900733
1	4	6	5231	1881	12.0627	NK dim	4	1.94791	9.77882	12.3414	-4.19149
1	4	6	15305	3293	5.92617	CD14+ Monocytes	0	12.0728	-0.9489	-1.20255	-1.21454
1	4	6	4496	1251	10.2536	CD4 Naive	1	-5.56521	-2.28595	4.60493	-2.47103
1	4	6	5010	1772	10.3992	CD8 Memory	8	-1.45661	7.06577	-1.82038	7.45882
1	4	6	12167	3122	9.04085	CD14+ Monocytes	0	10.8689	-0.811561	-2.72168	1.14866
1	4	6	5780	1708	12.6125	CD8 Memory	8	-2.53304	6.62637	-8.64468	1.36701
1	4	6	11640	2804	4.59622	pDC	23	5.86452	-11.3341	-16.2146	-0.850726
1	4	6	25747	4556	9.93902	Dendritic cell	21	7.9337	-3.45216	-13.9054	1.74829
1	4	6	4265	1195	7.7374	CD4 Naive	1	-5.22753	-3.44866	7.05961	-1.01649
1	4	6	6409	1710	14.9165	CD4 Memory	3	-6.27431	2.19721	-5.62019	-6.81156
1	4	6	8765	2704	10.1882	CD14+ Monocytes	0	10.8433	-0.655738	-2.17094	1.11287
1	4	6	4087	1630	7.85417	CD14+ Monocytes	0	12.9079	-0.367345	1.56308	-3.78046
1	4	6	4977	1581	13.7432	CD4 Memory	3	-6.83246	2.16319	-5.88366	-7.38945
1	4	6	5000	1831	7	CD4 Memory	3	-8.29457	3.37358	-10.4747	-9.26846
1	4	6	9238	2078	11.0089	CD4 Memory	3	-6.48666	2.95984	-7.02196	-8.37603
1	4	6	14094	3267	10.5151	CD14+ Monocytes	0	9.85536	0.506988	-3.38792	3.25998
1	4	6	6226	1663	11.2111	CD8 Naive	9	-7.43892	-5.29118	8.29703	-7.31677
1	4	6	9697	2908	11.7665	CD14+ Monocytes	0	10.1982	-0.361887	-2.94713	2.45807
1	4	6	6369	1678	9.49914	CD4 Memory	1	-5.97591	-1.17448	1.13701	-6.50987
1	4	6	2174	1122	4.9678	CD4 Memory	3	-5.35961	1.26875	-3.93381	-6.13867
1	4	6	6105	1959	10.9091	CD8 Memory	8	-4.23591	4.27398	-7.62843	-1.97251
1	4	6	1579	501	14.1229	CD4 Naive	2	-3.61581	-3.54562	6.93697	0.514485
1	4	6	6575	1773	10.327	CD8 Naive	9	-5.88637	-4.76189	8.25148	-4.91605
1	4	6	8055	1713	7.99503	CD4 Naive	1	-7.14875	-4.03278	6.51399	-5.81557
1	4	6	3760	935	6.2766	CD4 Naive	9	-6.40388	-4.05231	7.31145	-3.43429
1	4	6	5763	2066	12.3026	NK dim	4	1.37467	10.3503	11.5708	-5.84141
1	4	6	4038	1539	8.69242	CD8 Memory	8	-1.86675	7.56007	-8.73098	1.77983
1	4	6	6036	1798	8.2505	CD4 Memory	3	-7.14616	2.37601	-7.16145	-8.34861
1	4	6	5277	1532	12.5071	B Naive	11	-1.97157	-14.2415	-11.291	6.72538
1	4	6	4400	1767	7.20455	CD8 Memory	10	-1.81943	7.212	-2.84413	6.98865
1	4	6	12888	3279	11.406	CD16+ Monocytes	17	8.8545	4.37365	13.0451	4.78644
1	4	6	2601	1145	26.7205	CD4 Memory	3	-6.74837	0.677116	-2.83298	-7.43664
1	4	6	6164	1530	8.66321	CD4 Naive	1	-4.99559	-2.6216	4.68532	-0.993933
1	4	6	6444	1916	14.3544	CD8 Memory	8	-4.26437	5.35246	-9.00676	-1.35845
1	4	6	5432	1370	12.1318	B Naive	11	-2.08317	-13.9821	-10.0278	7.2987
1	4	6	7878	1936	13.0363	CD8 Memory	8	-4.97779	4.07213	-7.72202	-3.15287
1	4	6	6466	1567	9.20198	CD4 Naive	1	-4.30107	-2.71018	5.4594	-0.0824937
1	4	6	11298	2514	10.6745	B Naive	25	-1.44459	-13.5143	-11.1961	3.51439
1	4	6	9198	2821	12.4049	CD14+ Monocytes	0	11.6645	-0.942045	-1.32125	-0.430391
1	4	6	2814	1106	6.64534	CD4 Memory	3	-6.28558	1.87323	-5.26571	-7.53435
1	4	6	4538	1624	16.7034	CD8 Memory	10	0.47178	8.25674	10.2776	-1.46526
1	4	6	8519	1908	9.56685	CD4 Memory	3	-5.95251	1.37633	-4.52581	-6.11904
1	4	6	11409	3079	9.80805	CD14+ Monocytes	0	12.1412	-1.3517	-0.693543	-0.907164
1	4	6	16907	3773	10.8239	CD14+ Monocytes	21	9.01327	-2.19389	-12.083	2.25823
1	4	6	6824	1934	11.2984	CD4 Memory	3	-4.71972	2.05653	-5.35566	-6.53732
1	4	6	6260	1884	15.8946	CD4 Memory	3	-5.54445	3.25476	-7.34396	-4.57738
1	4	6	2755	1400	5.73503	NK dim	4	1.63825	8.8611	11.4234	-1.66497
1	4	6	10463	3174	9.27076	CD16+ Monocytes	17	8.72617	4.83522	14.5058	3.35198
1	4	6	6867	1965	12.1014	CD4 Memory	3	-6.39936	2.50916	-6.1425	-9.35801
1	4	6	7188	1706	10.0028	CD4 Memory	3	-6.34227	0.958291	-4.14036	-6.55785
1	4	6	4607	1743	11.2221	NK dim	4	2.39547	10.3675	12.8694	-6.64804
1	4	6	4882	1436	11.143	B Naive	11	-1.85131	-14.438	-11.522	6.23466
1	4	6	10749	2798	9.23807	CD16+ Monocytes	17	8.70599	4.56874	13.9035	3.96982
1	4	6	4200	1446	13.7619	CD8 Memory	8	-3.76751	5.33816	-8.29701	-1.05642
1	4	6	3500	1470	11.8857	CD14+ Monocytes	0	12.2907	-0.348229	-0.968283	-3.43204
1	4	6	6644	2234	10.5659	CD14+ Monocytes	0	11.2846	-0.713694	-1.85092	0.162628
1	4	6	7233	1604	9.24927	CD4 Memory	1	-5.24494	-3.09632	6.51302	-1.70568
1	4	6	15690	3744	8.942	CD14+ Monocytes	0	11.1378	-1.06411	-2.01904	0.494669
1	4	6	10723	2898	10.0905	CD14+ Monocytes	0	12.7493	-0.565735	1.42837	-3.52627
1	4	6	5914	1811	11.0923	CD4 Memory	3	-5.90144	2.95143	-6.29234	-6.13678
1	4	6	8630	1887	12.2248	CD4 Memory	3	-6.36145	1.1622	-4.04283	-7.10305
1	4	6	5482	1477	12.4225	CD4 Naive	1	-5.12442	-2.83436	5.75652	-1.27574
1	4	6	5218	1753	10.6363	NK dim	4	1.1724	9.47249	10.876	-3.34313
1	4	6	6916	1903	9.05147	CD4 Memory	8	-5.8913	3.4268	-7.70344	-4.6303
1	4	6	7447	1625	12.5822	CD8 Naive	9	-6.56336	-5.18637	8.89674	-6.16493
1	4	6	4605	1737	14.202	NK dim	4	1.86969	9.90347	11.9544	-4.07139
1	4	6	10626	3042	8.79917	CD14+ Monocytes	0	11.6705	-0.616309	-1.18352	-0.285932
1	4	6	8830	2632	6.95357	CD4 Memory	3	-8.58923	3.29362	-9.72127	-10.3215
1	4	6	5767	2079	6.65857	NK dim	4	1.59842	10.4458	11.7001	-5.46552
1	4	6	1819	876	13.7438	CD14+ Monocytes	0	12.763	-0.14571	-1.40023	-3.95369
1	4	6	5687	1460	10.9548	CD4 Naive	1	-5.9463	-3.75375	7.52149	-3.17396
1	4	6	7419	1735	6.51031	CD4 Memory	1	-6.08394	-0.48313	0.788546	-6.46269
1	4	6	8623	1955	9.695	CD4 Naive	1	-6.80304	-2.9397	5.83861	-5.0836
1	4	6	8492	1825	9.7739	CD8 Naive	9	-5.91923	-4.42885	6.93237	-5.8653
1	4	6	6853	1737	6.74157	CD4 Naive	1	-5.36118	-3.36973	6.50309	-1.42274
1	4	6	7030	1527	7.82361	CD4 Naive	1	-5.02276	-2.87166	6.05065	-1.14121
1	4	6	14782	2920	8.80124	CD4 Memory	3	-7.17728	0.820859	-3.43109	-8.90214
1	4	6	8605	2049	12.946	CD8 Naive	9	-7.2669	-5.18703	6.35101	-9.43881
1	4	6	7003	1710	7.58246	CD4 Naive	1	-5.79061	-3.30956	6.81907	-2.32695
1	4	6	11692	2666	9.83579	CD4 Memory	3	-6.42854	2.43573	-6.10704	-7.10257
1	4	6	7767	1977	7.15849	CD4 Naive	1	-5.23809	-2.53025	4.1152	-1.72441
1	4	6	9320	1934	10.4721	CD8 Naive	9	-7.77046	-4.96937	7.36127	-7.61092
1	4	6	13606	3457	11.0172	CD16+ Monocytes	0	9.33727	2.53518	9.64088	3.67352
1	4	6	4227	1593	11.2609	NK dim	4	1.07519	9.72381	10.2488	-2.95466
1	4	6	19504	3652	9.44422	Dendritic cell	21	7.82974	-3.49669	-14.2134	1.60192
1	4	6	10239	2886	7.20774	CD14+ Monocytes	0	11.4097	-0.892677	-1.45344	0.349324
1	4	6	1851	929	13.6143	CD14+ Monocytes	0	12.5558	-0.0414307	-1.51404	-3.83151
1	4	6	3906	1469	12.2376	CD14+ Monocytes	0	12.7533	-0.260706	0.97336	-3.97209
1	4	6	14246	3335	11.2733	CD14+ Monocytes	0	9.97416	0.0602728	-2.21224	-2.38823
1	4	6	17058	3800	10.7457	CD16+ Monocytes	0	9.41867	1.88105	9.18128	3.68214
1	4	6	5459	1926	10.7895	CD8 Memory	8	-2.28542	7.55297	-8.83241	1.59088
1	4	6	10320	2170	9.54457	CD4 Memory	3	-6.17983	1.86965	-5.15332	-6.4146
1	4	6	14514	3582	7.93027	CD14+ Monocytes	0	10.8418	-0.942275	-2.76818	1.70462
1	4	6	8019	1966	8.41751	CD4 Naive	1	-6.79555	-2.39426	5.51961	-4.9698
1	4	6	5322	1384	15.8399	CD4 Memory	8	-5.76443	1.38083	-5.52153	-4.35174
1	4	6	7836	2462	11.2175	CD14+ Monocytes	0	10.738	-0.259406	-2.39656	1.28915
1	4	6	1456	584	5.70055	Platelet	16	4.77719	-7.50006	-15.0848	-0.0323868
1	4	6	2141	768	40.2616	B Naive	14	-1.82518	-11.605	-7.13197	10.9148
1	4	6	3473	1356	13.0147	NK dim	4	1.82566	9.77634	12.138	-4.28669
1	4	6	3492	1347	13.0011	NK dim	4	0.3476	9.55418	9.55168	-2.86455
1	4	6	6609	1960	11.1515	NK dim	4	1.02171	10.4206	10.6224	-5.09535
1	4	6	17460	4196	9.49599	pDC	23	6.73856	-10.431	-12.079	-9.94365
1	4	6	6215	1770	9.50925	CD4 Memory	3	-7.53059	0.757218	-3.64979	-9.46634
1	4	6	6688	1611	13.756	CD8 Memory	8	-5.23891	3.03618	-6.51265	-3.91949
1	4	6	7431	1785	7.33414	CD4 Memory	3	-6.81825	0.509042	-3.11394	-7.86403
1	4	6	5838	1819	12.0932	Double Neg T	8	-4.71303	5.95129	-10.2635	-3.6933
1	4	6	4167	1278	10.8951	CD4 Memory	3	-6.44231	0.224049	-2.83246	-7.06236
1	4	6	4552	1401	10.9402	B Naive	11	-1.68865	-14.4963	-12.2482	5.72603
1	4	6	14656	3410	9.72298	CD16+ Monocytes	17	8.80664	4.59879	13.8798	3.6461
1	4	6	6101	1495	12.8831	CD4 Memory	3	-6.70273	1.25222	-4.24198	-7.76024
1	4	6	4058	1039	9.80779	CD4 Naive	1	-4.75188	-3.31044	6.39287	-0.227582
1	4	6	4137	1377	10.394	NK dim	4	0.183564	9.26657	9.39182	-1.95066
1	4	6	5638	1294	8.30082	CD4 Naive	1	-5.43112	-2.83917	6.31693	-1.94743
1	4	6	3761	1412	27.6788	CD14+ Monocytes	0	11.1829	-0.435277	-1.83612	-3.16031
1	4	6	7927	1762	14.1668	CD8 Naive	9	-7.55609	-4.87029	7.64912	-7.78676
1	4	6	7404	1753	9.46786	CD4 Memory	1	-6.08189	-3.36471	6.87562	-4.72096
1	4	6	6514	1763	11.6211	CD4 Memory	3	-6.62171	2.38874	-5.66021	-8.03938
1	4	6	5315	1621	8.71119	CD4 Memory	1	-6.8692	-0.668153	0.819902	-7.49742
1	4	6	7600	1611	9.72368	CD4 Memory	3	-6.44251	1.55109	-4.89217	-7.9145
1	4	6	6129	2088	8.54952	CD4 Memory	3	-6.3282	3.48505	-7.85867	-5.0852
1	4	6	11086	3095	11.9069	CD14+ Monocytes	0	9.73217	0.221303	-2.76639	2.79483
1	4	6	6266	1760	9.60741	CD4 Memory	1	-6.7292	-0.787576	1.20445	-7.03987
1	4	6	2132	971	12.8987	CD14+ Monocytes	0	13.3842	0.186444	0.485163	-4.7533
1	4	6	5651	1401	8.63564	CD4 Naive	1	-6.46873	-3.21042	6.56637	-3.66615
1	4	6	4330	1407	11.963	B Naive	11	-2.17967	-13.5288	-10.1092	7.81396
1	4	6	5978	1770	9.08331	CD4 Memory	3	-6.56498	2.36221	-5.95839	-7.12025
1	4	6	6540	1729	10.7492	CD4 Memory	3	-6.92453	0.94741	-3.87292	-8.3029
1	4	6	5403	1472	11.29	CD8 Memory	8	-4.54045	3.74324	-7.19102	-2.73488
1	4	6	1624	625	30.9113	CD4 Naive	6	0.782664	-1.73657	1.25309	11.5798
1	4	6	5063	1246	8.37448	CD4 Naive	1	-5.10347	-2.95882	4.85641	-1.0542
1	4	6	6597	1541	10.5654	CD4 Memory	1	-5.58849	-1.28683	4.44629	-1.13122
1	4	6	7147	2454	6.68812	pDC	23	5.83188	-11.1987	-16.2142	-0.657219
1	4	6	8799	1949	8.30776	CD4 Naive	1	-5.38478	-2.52832	5.0117	-1.79271
1	4	6	7888	1832	9.64757	CD4 Memory	1	-6.74392	-1.60743	4.4935	-5.26953
1	4	6	7343	1582	16.7234	CD8 Naive	9	-6.18505	-4.5954	8.15132	-4.99542
1	4	6	8598	1895	11.933	CD4 Naive	1	-6.29651	-1.34083	1.66948	-6.11689
1	4	6	8535	2341	8.41242	CD4 Memory	3	-7.784	2.27871	-7.02008	-9.51904
1	4	6	8873	1998	10.2558	CD4 Memory	3	-6.40974	2.18629	-5.64208	-7.39134
1	4	6	12090	3145	8.47808	CD14+ Monocytes	0	11.1824	-0.893506	-2.0157	0.399087
1	4	6	8343	1990	10.6197	CD4 Memory	3	-6.80671	-0.0340925	-0.0183846	-7.67557
1	4	6	4276	1570	13.985	NK dim	4	1.48924	9.9494	11.1835	-3.69689
1	4	6	7204	1641	7.593	CD4 Naive	1	-5.56196	-3.32275	6.10558	-2.2951
1	4	6	5393	1804	11.4778	CD14+ Monocytes	0	13.3763	-0.169429	1.36503	-4.42822
1	4	6	1724	552	39.5012	CD4 Naive	6	0.571585	-2.24049	2.2928	12.0032
1	4	6	4764	1514	12.2586	CD4 Memory	3	-6.86578	0.989062	-3.8225	-7.99372
1	4	6	29257	5511	6.38138	pDC	23	6.44371	-10.3245	-15.0304	2.58896
1	4	6	6241	1678	9.54975	CD4 Memory	3	-6.66896	0.0754313	-0.263429	-7.57731
1	4	6	3264	1313	9.6201	CD14+ Monocytes	0	13.2891	-0.0328041	0.585383	-4.70063
1	4	6	7600	1933	8.82895	CD4 Memory	3	-6.3238	1.60269	-4.77169	-6.84715
1	4	6	36280	5588	7.4118	NK bright	22	4.2929	5.53096	-13.3648	8.5902
1	4	6	10095	2048	12.2932	CD4 Memory	3	-6.80013	1.61056	-5.07849	-7.08298
1	4	6	2542	666	4.48466	CD8 Naive	2	-1.69208	-4.07168	5.05353	6.68987
1	4	6	11612	2164	10.3083	CD4 Memory	3	-6.17145	2.04075	-5.11745	-6.82505
1	4	6	10967	3082	8.92678	CD14+ Monocytes	0	10.1979	0.118328	-3.14063	2.23932
1	4	6	3980	1629	11.3065	NK dim	4	0.916608	9.97427	10.6309	-4.45291
1	4	6	6845	1849	10.3871	CD8 Memory	8	-4.91001	3.55818	-7.02903	-3.25069
1	4	6	9238	1939	11.68	CD4 Memory	3	-5.65433	1.95753	-4.88389	-5.9777
1	4	6	7576	1501	9.58289	CD4 Naive	1	-6.17974	-0.707852	1.20414	-6.32831
1	4	6	8542	1922	11.4493	CD4 Memory	8	-5.24959	2.08445	-4.763	-4.08167
1	4	6	20581	4116	8.01224	Dendritic cell	21	8.02546	-3.35323	-14.2526	1.63207
1	4	6	4653	1693	9.84311	NK dim	4	0.922264	9.94043	9.84587	-2.87897
1	4	6	12731	3250	7.35999	CD14+ Monocytes	0	9.88101	0.572582	-2.86045	3.00617
1	4	6	6016	1410	11.0372	CD4 Naive	1	-6.08658	-2.92942	5.77609	-2.57315
1	4	6	9000	2596	9.55556	CD14+ Monocytes	0	11.0172	-0.812275	-1.97628	0.113605
1	4	6	9101	2546	15.35	CD14+ Monocytes	0	11.2294	-0.585723	-2.01939	-1.19736
1	4	6	13177	2843	9.73666	CD8 Memory	8	-4.1255	5.13092	-8.30553	-1.51826
1	4	6	8390	1930	10.2384	CD4 Memory	3	-6.82175	1.11522	-4.16963	-8.24016
1	4	6	10503	2156	12.0537	CD4 Memory	3	-6.20839	1.70716	-4.99766	-6.78682
1	4	6	7622	2284	9.24954	CD4 Memory	3	-7.51804	2.03918	-7.05816	-9.32656
1	4	6	6287	1931	13.0746	CD4 Memory	3	-6.78785	3.32055	-7.42965	-7.51522
1	4	6	5405	1920	6.32747	CD4 Memory	3	-7.97216	2.25402	-8.68072	-8.98627
1	4	6	19699	4259	8.96492	CD14+ Monocytes	0	11.438	1.71884	4.67381	0.829601
1	4	6	7216	1595	10.0333	CD8 Naive	1	-5.56931	-3.57211	7.05618	-1.84773
1	4	6	3281	1240	9.17403	CD14+ Monocytes	0	12.4938	-0.308273	-0.18967	-3.77752
1	4	6	15628	3529	10.2124	CD16+ Monocytes	0	9.42083	2.79512	9.89189	3.6253
1	4	6	10466	3121	11.3893	CD14+ Monocytes	0	11.1199	-0.920042	-1.5051	0.688847
1	4	6	7720	1846	9.11917	CD4 Memory	1	-5.44768	-1.50036	3.32574	-3.25173
1	4	6	7540	2677	9.00531	NK dim	22	2.41921	10.4043	11.5179	-7.16938
1	4	6	11070	2907	10.551	CD14+ Monocytes	0	11.4391	-1.03761	-1.83026	-0.35065
1	4	6	10489	2853	10.2679	CD16+ Monocytes	17	9.35305	3.43002	11.6369	3.51195
1	4	6	4785	1789	10.7837	NK dim	4	1.39941	10.402	11.1973	-4.98435
1	4	6	4831	1820	8.81805	NK dim	4	1.31027	10.1853	11.2905	-5.26841
1	4	6	2266	1020	20.0353	CD4 Naive	6	1.21529	5.42169	7.83225	9.81167
1	4	6	19181	3599	9.91085	Dendritic cell	21	8.42565	-2.80494	-12.9233	1.97177
1	4	6	9058	2635	12.1329	CD14+ Monocytes	0	13.0262	-0.545454	1.32902	-3.80286
1	4	6	4553	1503	12.5851	CD8 Memory	8	-2.67845	6.67581	-8.51561	0.696306
1	4	6	7895	1921	13.6162	CD4 Memory	3	-6.60909	2.40356	-6.21622	-7.47186
1	4	6	4782	1559	14.9728	CD8 Memory	8	-2.3115	7.75884	-8.70327	1.37892
1	4	6	6500	1821	8.03077	CD4 Memory	3	-7.07759	1.47474	-4.74037	-8.55041
1	4	6	6663	1742	15.0983	CD4 Memory	3	-6.02591	1.9019	-4.96545	-6.00671
1	4	6	2135	867	36.815	CD4 Naive	6	0.411878	0.018812	-0.263188	11.2315
1	4	6	7616	1810	9.09926	CD4 Memory	3	-6.40111	1.07054	-3.84708	-7.20131
1	4	6	908	310	57.1586	CD4 Naive	6	1.24022	-1.92612	1.9526	13.3052
1	4	6	13585	3259	11.947	CD16+ Monocytes	0	9.34396	2.92524	9.99638	3.62925
1	4	6	4816	1325	10.7766	CD4 Naive	1	-5.18089	-3.40165	6.57895	-1.29236
1	4	6	13449	2822	9.9487	CD8 Memory	4	-0.159596	9.28095	8.63346	-1.01549
1	4	6	14013	3464	13.0807	CD14+ Monocytes	0	12.2863	-1.24175	-0.266554	-1.08406
1	4	6	4385	1797	11.813	NK dim	4	1.74979	10.2628	12.0691	-5.78448
1	4	6	3629	1325	13.8606	NK dim	4	0.836623	9.4696	9.89185	-2.44566
1	4	6	5788	1296	8.84589	CD4 Naive	1	-4.67965	-2.94233	5.77473	-0.172783
1	4	6	3028	1162	6.80317	CD4 Memory	3	-6.18947	2.36505	-5.51639	-6.49388
1	4	6	6422	1937	15.1978	CD4 Memory	3	-7.10727	0.56584	-3.12032	-8.32204
1	4	6	8361	1941	8.51573	CD4 Memory	3	-6.90981	2.1898	-5.93164	-8.21416
1	4	6	6231	1448	7.76761	CD4 Naive	1	-5.44994	-3.32359	6.61476	-1.53485
1	4	6	8684	2521	12.9664	CD14+ Monocytes	0	10.9105	-0.740616	-2.02434	-0.327773
1	4	6	5203	1658	9.6675	CD8 Memory	8	-4.1819	5.09199	-8.39531	-1.61538
1	4	6	7382	2041	9.0084	B Naive	11	-1.26091	-14.0342	-11.2137	6.70402
1	4	6	4168	1491	14.2994	NK dim	4	0.364877	9.54902	9.60983	-3.02896
1	4	6	9400	2088	7.70213	CD4 Memory	3	-7.14712	3.08225	-7.19465	-9.23064
1	4	6	21539	4559	10.1026	pDC	23	6.76744	-10.3539	-12.0809	-9.94669
1	4	6	2949	894	13.8352	CD4 Memory	8	-5.58595	-0.00729525	0.16564	-5.85487
1	4	6	7843	1901	12.2147	CD4 Memory	3	-6.18616	1.18506	-4.33318	-6.01574
1	4	6	5172	1419	5.95514	CD4 Memory	3	-6.44902	0.54576	-3.20686	-7.47353
1	4	6	14770	3412	11.2255	CD14+ Monocytes	0	12.5895	-1.1509	0.548329	-2.9462
1	4	6	8134	2086	9.49103	CD4 Memory	3	-6.31311	2.35533	-5.80948	-6.74878
1	4	6	10685	2592	10.379	B Memory	11	0.257747	-11.5154	-8.98752	5.30912
1	4	6	1789	927	8.55226	NK dim	4	1.38917	9.21784	10.3733	-2.02544
1	4	6	6903	1776	11.3139	B Naive	11	-2.19418	-13.3209	-11.1597	8.00943
1	4	6	14229	2664	10.9987	CD8 Naive	1	-6.80031	-2.49658	6.06126	-4.93858
1	4	6	1076	465	42.2862	CD4 Naive	6	1.37541	2.56435	6.62361	11.7767
1	4	6	6317	1981	7.91515	CD4 Memory	3	-7.76104	1.49304	-4.53342	-9.99521
1	4	6	6488	1824	12.3459	CD4 Memory	3	-5.7645	3.41684	-7.13672	-6.3511
1	4	6	5417	1846	9.91324	CD8 Memory	8	-2.10303	7.36925	-9.31268	2.0773
1	4	6	12463	2660	11.0648	CD8 Memory	8	-5.44412	3.18846	-6.93036	-4.06832
1	4	6	6651	1631	9.29184	CD4 Memory	1	-6.49862	-0.2156	0.148475	-7.21549
1	4	6	5196	1668	13.2602	NK dim	4	-0.00514007	9.14158	2.32314	-12.8533
1	4	6	5271	1864	9.18232	NK dim	4	2.00779	10.4609	12.4121	-6.26701
1	4	6	12824	3244	10.0203	CD14+ Monocytes	0	10.8675	-1.04059	-2.55059	1.34421
1	4	6	6641	1633	10.4653	CD4 Naive	1	-6.11934	-1.27559	1.42713	-6.29907
1	4	6	10782	2218	7.10443	CD4 Memory	3	-6.2962	1.86234	-4.97358	-7.21727
1	4	6	3302	1254	15.8692	NK dim	4	1.01509	9.48926	9.72981	-1.80591
1	4	6	5682	1641	15.1355	CD8 Memory	8	-3.25739	6.69151	-9.62702	-0.904255
1	4	6	6478	1585	13.8777	CD4 Memory	3	-6.06512	0.138243	-2.83005	-6.60676
1	4	6	5082	1211	9.64187	CD4 Naive	1	-4.72034	-3.50567	6.94205	-0.536734
1	4	6	6266	1685	11.1714	B Naive	11	-2.27205	-13.9359	-10.6037	7.33348
1	4	6	6225	1477	12.1446	CD4 Naive	1	-5.97582	-2.9549	5.95109	-2.69471
1	4	6	16689	4155	9.02391	CD14+ Monocytes	0	10.6989	-0.256507	0.582465	-4.24912
1	4	6	8574	1560	9.58712	CD4 Memory	8	-5.66231	1.49197	-5.44156	-4.39638
1	4	6	6912	1528	13.8166	CD8 Naive	9	-6.26009	-4.92297	8.39491	-5.38729
1	4	6	5414	1443	9.58626	CD4 Naive	1	-5.58487	-2.71413	5.05661	-2.26249
1	4	6	4469	1552	11.7476	NK dim	4	1.42067	9.88552	10.5638	-2.95543
1	4	6	6451	1426	7.65773	CD4 Naive	1	-6.20131	-3.25266	6.81871	-2.90112
1	4	6	4285	1406	17.0595	CD8 Memory	8	-1.51294	5.8933	0.718179	8.16186
1	4	6	6829	2220	12.0076	CD14+ Monocytes	0	11.5302	-0.771071	-1.85891	-1.16626
1	4	6	6700	1940	13.9254	CD8 Memory	8	-4.3577	6.36974	-10.4208	-2.66838
1	4	6	10149	2768	13.42	CD14+ Monocytes	0	10.6274	-0.0423466	-2.67818	1.35014
1	4	6	6839	1806	10.6156	B Naive	11	-1.92936	-14.1128	-11.2868	6.77341
1	4	6	8001	1931	8.8239	CD4 Memory	3	-6.80378	2.28013	-5.76227	-8.75701
1	4	6	12488	2652	12.2598	CD4 Memory	3	-6.34791	2.04403	-5.38079	-7.33738
1	4	6	7147	1689	8.14328	CD4 Naive	1	-6.39682	-1.96407	4.7293	-4.01893
1	4	6	16157	3766	8.33075	CD14+ Monocytes	0	9.16827	0.291545	-2.30262	3.32389
1	4	6	3304	824	10.3814	CD4 Memory	5	-3.57419	-0.0532891	-2.62307	0.0843467
1	4	6	1308	673	26.5291	CD4 Naive	6	0.598772	-1.02059	0.251107	12.3245
1	4	6	8848	2023	10.5222	CD4 Memory	3	-7.00347	2.5531	-6.53216	-9.84681
1	4	6	26002	4649	9.99923	CD16+ Monocytes	17	8.94046	4.48028	13.9561	3.23628
1	4	6	9357	2149	11.4032	CD4 Memory	3	-6.67161	2.06825	-5.46967	-7.32162
1	4	6	4082	1601	15.2866	NK dim	4	0.276676	9.62594	9.53624	-3.10536
1	4	6	5517	1609	14.7	CD8 Memory	8	-4.59915	6.14605	-10.2648	-2.89976
1	4	6	4550	1652	11.5604	NK dim	4	1.27748	10.4904	10.7575	-4.46453
1	4	6	4147	1735	8.0299	NK dim	4	1.49534	10.1958	11.0574	-3.99995
1	4	6	8243	1948	13.0292	CD8 Memory	8	-4.23899	5.70685	-8.91684	-1.78382
1	4	6	7873	1914	6.84618	CD4 Memory	3	-7.04567	0.488194	-2.86233	-8.62555
1	4	6	11284	2283	12.0968	CD4 Memory	8	-5.94525	1.36449	-4.4746	-5.8857
1	4	6	2519	855	36.0857	CD4 Naive	14	-0.95439	-10.3258	-6.1344	11.1618
1	4	6	4350	1586	13.5862	CD14+ Monocytes	0	9.7151	-1.4116	-1.38961	-1.39663
1	4	6	12552	3215	10.5242	CD14+ Monocytes	0	10.0195	0.443699	-2.63439	2.89116
1	4	6	1002	367	49.6008	CD4 Naive	6	1.29019	-1.71745	3.26849	13.0487
1	4	6	6597	1555	12.7785	CD4 Memory	3	-5.85147	0.728539	-3.91289	-5.75276
1	4	6	7641	2496	22.1568	CD14+ Monocytes	0	10.1502	-0.418923	-3.47371	2.33293
1	4	6	4892	1899	9.21913	NK dim	4	1.15615	9.62223	10.8721	-3.5362
1	4	6	33165	5115	9.31705	NK bright	22	4.34353	5.58288	-13.7129	8.05966
1	4	6	13431	3168	7.49013	CD14+ Monocytes	0	12.043	-0.311537	1.20068	-2.26163
1	4	6	7060	1968	11.5581	CD4 Memory	3	-6.60454	2.07508	-5.38631	-7.72572
1	4	6	4227	1391	10.5039	CD8 Memory	8	-3.88962	5.5431	-8.31142	-1.18584
1	4	6	9493	1919	11.598	CD4 Memory	3	-6.06753	0.740703	-3.62201	-6.42311
1	4	6	3610	1359	11.8006	NK dim	4	1.38591	9.71527	10.4412	-2.72232
1	4	6	8027	2487	7.96063	CD14+ Monocytes	0	11.0363	-0.882919	-2.2474	0.712198
1	4	6	9437	2789	11.6668	CD16+ Monocytes	17	8.69023	4.70765	14.2136	3.70321
1	4	6	6044	1607	13.2528	CD4 Memory	3	-6.57123	1.60379	-4.3996	-7.76472
1	4	6	7981	1604	26.939	CD4 Naive	1	-4.27658	-3.47852	6.76735	-0.0851972
1	4	6	2138	1023	12.1141	CD14+ Monocytes	0	12.8024	0.0388334	-1.34918	-4.05672
1	4	6	4453	1360	14.5969	B Naive	11	-2.13126	-14.072	-10.9932	6.93127
1	4	6	1604	755	29.1147	CD4 Naive	6	0.282925	-0.113924	0.513532	10.9746
1	4	6	6266	1660	12.5758	CD4 Memory	3	-6.25058	1.806	-5.10376	-6.80241
1	4	6	3452	1348	20.8575	CD14+ Monocytes	0	10.3369	-0.101365	-2.20791	-2.91928
1	4	6	4715	1511	13.6373	Double Neg T	8	-4.992	5.18918	-9.59406	-4.24016
1	4	6	6352	1449	12.1694	CD4 Memory	3	-6.32133	1.17244	-4.28735	-6.35162
1	4	6	6710	1442	13.5917	CD4 Naive	1	-5.65259	-3.12854	5.79407	-1.71548
1	4	6	5871	1753	14.7845	CD8 Memory	8	-4.20728	6.45015	-10.3759	-2.32548
1	4	6	10482	2655	13.5661	CD8 Memory	4	0.119173	9.58426	9.30119	-2.51662
1	4	6	6316	1471	8.67638	CD4 Naive	1	-5.02648	-3.05751	5.73328	-0.925394
1	4	6	11100	2867	9.36036	CD14+ Monocytes	0	11.5389	-0.857663	-0.697536	-0.548822
1	4	6	8054	1626	9.77154	CD4 Naive	1	-5.57215	-3.11476	5.48648	-1.88343
1	4	6	6115	1444	5.73998	CD4 Naive	1	-5.26869	-3.42479	7.11066	-1.37867
1	4	6	8374	2583	10.1146	NK dim	4	0.901324	9.70647	10.4995	-3.3395
1	4	6	12712	3071	9.80963	CD14+ Monocytes	0	12.1746	-1.19596	-1.03983	-0.967078
1	4	6	3982	1608	11.7278	NK dim	4	0.448231	9.96435	9.98959	-4.50765
1	4	6	6344	1704	9.96217	CD4 Memory	3	-5.75593	2.2014	-5.45139	-6.37271
1	4	6	2631	1240	22.1969	CD14+ Monocytes	0	11.9464	0.184149	-1.33752	-3.81664
1	4	6	7661	2199	12.6615	CD8 Memory	8	-4.16712	5.53592	-8.86363	-1.39419
1	4	6	5053	1701	5.83812	CD4 Memory	3	-8.27467	3.07085	-10.0622	-9.26358
1	4	6	6501	1474	9.93693	CD4 Naive	1	-5.60023	-3.06056	6.6023	-2.04727
1	4	6	7113	1884	7.18403	CD4 Memory	1	-6.38696	-1.02304	1.25289	-6.68996
1	4	6	4558	1752	9.23651	NK dim	4	1.15063	9.58142	10.6821	-3.3574
1	4	6	6313	1561	12.1971	CD4 Memory	8	-5.61799	1.4681	-5.41971	-4.21897
1	4	6	19460	4033	8.44296	CD14+ Monocytes	0	10.3467	-0.00634679	-3.0894	1.77957
1	4	6	7872	1932	9.40041	CD4 Memory	3	-7.26674	2.60957	-6.46482	-9.64688
1	4	6	6072	1574	12.5823	B Naive	11	-2.11804	-14.0742	-10.8562	7.16486
1	4	6	5604	1718	15.8994	CD8 Memory	8	-4.27787	6.74236	-10.5087	-2.1781
1	4	6	5607	1397	9.68432	CD4 Naive	1	-5.22297	-3.14798	6.57173	-1.12673
1	4	6	10880	2482	8.69485	CD4 Memory	3	-7.62397	1.2066	-4.06485	-9.21712
1	4	6	12882	2438	10.2934	CD4 Naive	1	-6.00902	-2.35591	5.38148	-3.14288
1	4	6	5198	1599	14.1978	CD4 Memory	3	-6.50516	3.37042	-7.89486	-7.49115
1	4	6	6840	1650	11.9444	CD8 Naive	9	-7.16396	-4.65835	8.12987	-6.61062
1	4	6	12761	3184	5.68137	CD4 Memory	22	3.05082	5.17797	-10.395	2.16337
1	4	6	11740	3171	11.2692	CD14+ Monocytes	0	11.2169	-0.930176	-2.01133	0.576881
1	4	6	1742	653	31.9173	CD4 Naive	6	1.28757	-2.23324	2.50566	12.2645
1	4	6	4888	1824	8.61293	CD14+ Monocytes	0	10.8186	-0.428142	-2.33268	0.151058
1	4	6	6380	1650	15.1567	CD8 Naive	9	-6.89826	-4.79727	7.56949	-6.13835
1	4	6	4500	1466	9.53333	NK dim	4	0.194952	8.28264	2.00308	-12.266
1	4	6	5311	1879	9.67803	NK dim	4	1.45303	9.76998	11.2366	-3.95317
1	4	6	4549	1795	9.98022	NK dim	4	2.0864	10.3817	12.4554	-5.32692
1	4	6	830	370	15.6627	Platelet	16	5.43149	-6.27541	-4.61534	9.19918
1	4	6	8434	2091	11.4062	CD8 Memory	8	-5.53079	3.09877	-6.76173	-4.10671
1	4	6	9493	2420	6.85768	CD4 Memory	3	-6.88047	3.09949	-7.31435	-7.80389
1	4	6	5712	1408	10.5042	CD4 Naive	1	-5.16279	-3.45561	6.92191	-1.13013
1	4	6	19255	3715	10.4181	CD14+ Monocytes	21	8.56147	-1.6413	-12.0514	2.04766
1	4	6	6723	1586	11.3491	CD4 Naive	1	-5.97297	-1.79989	5.35585	-3.23979
1	4	6	6577	1977	9.18352	CD8 Memory	8	-3.79196	5.26894	-8.39166	-1.04287
1	4	6	6412	1690	14.3481	CD4 Memory	3	-6.10121	1.87141	-4.99256	-6.54156
1	4	6	4143	1317	14.9167	CD8 Memory	8	-5.59551	2.40199	-5.65441	-5.05638
1	4	6	15691	3846	12.6633	CD14+ Monocytes	0	11.535	0.0361788	1.00445	-4.70636
1	4	6	8770	2115	9.04219	CD4 Memory	3	-6.76485	1.3469	-4.18303	-8.57037
1	4	6	5688	1669	17.9325	CD8 Memory	8	-4.19076	5.47305	-8.77863	-1.62883
1	4	6	9130	2662	12.3877	CD14+ Monocytes	0	12.5942	-0.989001	1.90962	-2.99709
1	4	6	5276	1629	9.00303	CD8 Memory	8	-3.96359	5.20221	-8.2571	-1.35292
1	4	6	8065	1623	14.6559	CD8 Naive	9	-6.28947	-5.16273	8.923	-5.54684
1	4	6	3332	1289	14.2557	NK dim	4	1.03523	10.1881	10.1755	-3.45823
1	4	6	3351	1312	14.7717	CD14+ Monocytes	0	11.8424	-0.825673	-1.14648	-3.39073
1	4	6	6921	1551	12.8016	CD4 Naive	1	-5.40796	-3.29847	6.52183	-1.43807
1	4	6	5460	1670	12.674	CD8 Memory	8	-3.94167	6.83987	-10.2601	-1.75559
1	4	6	8370	1886	10.6093	CD4 Memory	3	-6.69011	2.26623	-5.96457	-7.50145
1	4	6	7004	1748	17.9754	CD4 Memory	3	-6.91734	1.89224	-5.3864	-8.82474
1	4	6	15620	2794	8.55314	CD4 Memory	3	-6.93653	1.76604	-5.14338	-8.61292
1	4	6	2327	1104	11.7748	CD14+ Monocytes	0	10.7999	-0.131849	-2.13988	-2.71316
1	4	6	4911	1330	13.1134	B Naive	11	-2.35658	-13.7881	-10.0247	7.48499
1	4	6	4469	1576	15.5292	CD8 Memory	8	-2.23637	6.67658	-8.65653	1.51386
1	4	6	4700	1696	16.0213	CD14+ Monocytes	0	11.6754	-0.324425	-1.49685	-2.26098
1	4	6	17080	3510	9.29157	Dendritic cell	21	7.9297	-3.45996	-14.3289	1.61373
1	4	6	14225	3324	10.5026	CD14+ Monocytes	0	10.1332	0.272833	-3.32389	2.83361
1	4	6	1620	619	37.716	CD4 Naive	6	0.491279	-2.27854	2.11981	12.2133
1	4	6	5870	1312	10.7836	CD4 Naive	1	-5.30999	-3.24264	6.52635	-1.72399
1	4	6	12349	3519	9.07766	NK dim	4	1.752	10.7614	11.7315	-6.08585
1	4	6	11446	3077	9.75887	CD14+ Monocytes	0	10.5518	-0.590546	-2.44827	1.53208
1	4	6	4285	1484	16.1027	CD8 Memory	8	-3.92568	5.02129	-8.0781	-1.15731
1	4	6	4435	1345	9.04171	CD4 Memory	3	-6.76903	0.797925	-3.40619	-7.87711
1	4	6	11858	2826	13.5605	B Naive	25	-0.620378	-13.2731	-11.2522	3.02684
1	4	6	8485	2320	15.9458	CD4 Memory	3	-6.81528	2.59071	-6.5554	-7.4562
1	4	6	12701	2723	11.9518	CD8 Memory	8	-3.44147	6.01285	-8.61003	0.00158148
1	4	6	9528	2708	11.2615	CD14+ Monocytes	0	11.6978	-0.738259	-1.54823	-1.16816
1	4	6	6217	2235	10.0692	CD4 Memory	3	-5.82121	3.16115	-7.64716	-4.21111
1	4	6	8111	2032	12.8468	CD4 Memory	3	-5.8668	3.39362	-6.86554	-6.23876
1	4	6	5548	1595	17.5379	B Naive	11	-0.130223	-14.1354	-12.5072	-1.1862
1	4	6	7077	1655	11.1347	CD4 Naive	1	-5.5882	-2.9609	6.73349	-2.07682
1	4	6	7616	1642	14.614	CD8 Naive	9	-6.77955	-5.39569	9.04237	-6.72777
1	4	6	4395	1494	10.0569	CD8 Memory	8	-3.78144	6.28	-9.51479	-1.73652
1	4	6	6709	1751	6.11119	CD4 Memory	3	-6.35088	0.686625	-3.4374	-7.05942
1	4	6	12261	3275	9.73819	CD14+ Monocytes	0	11.1113	-1.01487	-2.07833	0.669936
1	4	6	5668	1879	9.05081	NK dim	4	2.01576	9.67821	12.0281	-3.59573
1	4	6	5934	1691	6.58915	CD4 Memory	3	-6.91564	-0.114016	0.165478	-7.77835
1	4	6	11863	3227	11.5064	pDC	23	5.94691	-11.3022	-16.1949	-1.24775
1	4	6	11868	2738	10.0354	CD8 Memory	4	0.195907	9.58375	8.90552	-1.43378
1	4	6	5953	1715	8.04636	CD4 Naive	1	-5.59705	-2.43275	5.78916	-2.48021
1	4	6	7043	1799	11.8557	CD4 Memory	3	-5.28631	2.31595	-5.03786	-4.94227
1	4	6	4849	1519	14.4566	CD4 Memory	3	-6.16532	3.33979	-7.14076	-6.536
1	4	6	2533	1085	19.1867	CD8 Memory	10	-4.19936	4.16391	-7.1756	-2.42202
1	4	6	13206	3291	12.3429	CD14+ Monocytes	0	10.437	0.324917	-2.78102	2.6427
1	4	6	2873	1088	34.0759	pDC	23	5.33537	-10.3022	-7.72294	12.1198
1	4	6	9383	2367	8.81381	CD8 Memory	4	0.605349	9.18151	8.91505	-1.11546
1	4	6	4331	1581	5.49527	CD8 Memory	8	-2.99249	6.15688	-8.59775	0.608061
1	4	6	6211	1567	7.32571	CD4 Naive	1	-5.53984	-3.42464	7.08635	-2.58761
1	4	6	5006	1521	10.2078	CD4 Memory	3	-6.3648	-0.130318	0.0576876	-7.16741
1	4	6	5181	1798	12.4686	NK dim	4	1.06232	10.3169	10.5287	-4.50608
1	4	6	2015	753	45.6079	CD4 Naive	6	1.14926	-1.09032	1.97692	12.7405
1	4	6	6059	1473	9.22594	CD4 Naive	1	-6.16225	-1.02795	1.16178	-7.03658
1	4	6	3525	1564	6.41135	NK dim	4	1.05559	9.99524	10.6489	-4.70332
1	4	6	7092	1761	13.6351	CD4 Memory	3	-5.94432	2.95394	-6.66129	-6.5526
1	4	6	5486	1982	14.455	CD14+ Monocytes	0	9.74168	-0.911193	-0.680912	0.521075
1	4	6	15705	3326	8.72334	B Memory	11	0.90208	-11.4843	-10.2481	4.24801
1	4	6	6791	1827	7.06818	CD4 Memory	3	-7.0953	1.53197	-4.68624	-8.59166
1	4	6	6929	1615	10.3189	CD4 Naive	1	-6.26303	-3.27562	6.59476	-3.49818
1	4	6	8718	2825	7.18055	CD4 Memory	3	-8.46513	3.55651	-10.7568	-9.49444
1	4	6	9786	2420	8.88003	CD4 Memory	3	-6.49956	2.90128	-7.03733	-7.25083
1	4	6	6906	2228	15.4793	CD14+ Monocytes	0	11.7373	-0.482335	-1.4907	-1.70731
1	4	6	8143	1941	7.47882	CD4 Memory	3	-7.51811	1.5344	-4.99484	-9.85918
1	4	6	10139	2734	12.3681	pDC	23	6.18542	-10.4611	-15.0462	2.69351
1	4	6	22992	4523	9.47721	CD14+ Monocytes	0	10.6994	0.357553	1.0585	1.81225
1	4	6	24706	3189	6.54497	B Memory	26	2.62569	-7.17516	-6.64965	13.778
1	4	6	13185	3248	10.6788	CD14+ Monocytes	0	9.79164	0.542961	-3.17775	3.20027
1	4	6	4223	1693	9.06938	NK dim	4	1.3937	9.70936	10.4895	-2.89799
1	4	6	7064	1955	13.5193	Double Neg T	8	-5.72014	6.25275	-11.3791	-4.8411
1	4	6	7929	1802	11.5904	CD4 Memory	8	-5.98112	2.85043	-6.74787	-4.99864
1	4	6	9878	2621	12.4519	CD14+ Monocytes	0	10.0047	0.252491	-3.01626	2.77311
1	4	6	9213	1985	13.3724	CD4 Memory	3	-6.03501	1.04973	-4.13094	-6.07346
1	4	6	6035	1317	9.80944	CD4 Naive	1	-4.7412	-2.70414	6.36456	-0.459561
1	4	6	4821	1419	17.8594	CD8 Memory	8	-4.60465	4.59796	-8.18092	-2.47984
1	4	6	9249	1900	10.1633	CD4 Memory	3	-6.11923	1.0873	-4.24512	-5.98519
1	4	6	1925	584	42.4935	CD4 Naive	6	0.341093	0.942071	3.55139	11.1101
1	4	6	1534	469	45.6975	CD4 Naive	6	0.692686	-1.41898	3.00404	12.9622
1	4	6	8399	2417	9.66782	CD16+ Monocytes	17	8.59798	4.97971	13.9425	4.41427
1	4	6	12516	2612	8.42122	CD4 Memory	3	-6.34349	2.09135	-5.46141	-6.89952
1	4	6	5014	1888	13.0834	NK dim	4	0.0110184	9.30252	9.41457	-2.06029
1	4	6	15999	3712	10.2006	CD16+ Monocytes	0	9.56579	0.6953	-3.79851	3.64354
1	4	6	7164	1914	12.9537	CD8 Memory	8	-5.02702	4.0897	-7.71724	-3.21138
1	4	6	10628	3122	11.8555	CD14+ Monocytes	0	10.4995	-1.0612	-0.796371	0.715647
1	4	6	5392	1402	10.0519	CD4 Memory	3	-6.15462	0.809756	-3.61997	-7.02218
1	4	6	7045	1721	8.65862	CD4 Naive	1	-5.74018	-3.13833	6.55415	-2.16305
1	4	6	3911	1409	8.13091	NK dim	4	-0.515422	9.43573	1.94156	-13.0455
1	4	6	5163	2002	13.3062	NK dim	4	1.84258	10.2297	11.844	-4.78973
1	4	6	8707	2066	10.5777	CD4 Memory	3	-6.27166	2.6438	-6.09228	-6.68963
1	4	6	6679	1704	11.7682	B Naive	11	-2.05477	-14.2043	-10.4148	7.08371
1	4	6	10253	2876	11.0212	CD14+ Monocytes	0	10.7235	-0.885413	-2.90469	1.77423
1	4	6	8882	2097	10.6958	CD8 Memory	8	-4.33141	3.772	-7.10278	-2.65944
1	4	6	5406	1905	13.0781	CD14+ Monocytes	0	12.2438	-0.538338	-0.370247	-3.16222
1	4	6	4462	1268	10.6455	CD4 Naive	1	-4.88572	-3.27658	6.3519	-0.849971
1	4	6	7076	1605	10.472	CD4 Memory	9	-6.65033	-4.18126	6.97424	-5.72237
1	4	6	6697	1959	12.2144	CD8 Memory	8	-3.30074	4.69499	-7.4733	-0.883555
1	4	6	7035	1720	8.92679	CD4 Naive	1	-4.88147	-3.36354	6.59966	-0.883511
1	4	6	7407	1885	7.50641	CD4 Memory	3	-6.53518	0.540048	-3.09949	-7.55593
1	4	6	15933	3750	9.08178	CD14+ Monocytes	0	11.3052	-1.29344	-1.49159	0.454527
1	4	6	5643	1800	9.49849	CD8 Memory	8	-4.30365	6.52836	-10.5039	-2.34334
1	4	6	4936	1724	12.6823	NK dim	4	1.15427	10.2929	10.5708	-4.30106
1	4	6	13231	2623	8.95624	CD4 Memory	1	-6.76644	-0.520607	0.792515	-7.31764
1	4	6	6680	1547	8.99701	CD8 Naive	9	-6.66751	-4.91977	8.23223	-5.48049
1	4	6	1766	819	14.2129	CD14+ Monocytes	0	13.2279	0.293864	-0.404317	-4.56803
1	4	6	5356	1373	11.2397	CD4 Naive	1	-6.42442	-2.53235	3.66249	-3.81834
1	4	6	5437	1754	8.92036	CD8 Memory	8	-3.81564	5.19391	-8.14558	-1.02568
1	4	6	7159	2275	11.4122	CD14+ Monocytes	0	10.5333	-0.228545	-2.40945	1.00629
1	4	6	5399	1653	7.90887	CD4 Naive	1	-7.19695	-2.4559	5.27965	-5.66719
1	4	6	4452	1479	10.7367	CD8 Memory	8	-3.55905	5.25147	-7.98379	-0.890563
1	4	6	7596	1753	9.71564	B Memory	11	0.206632	-11.5445	-9.21406	5.11225
1	4	6	5891	1906	14.3948	CD8 Memory	8	-2.25388	7.30016	-8.86916	1.61453
1	4	6	6581	1924	7.93193	CD4 Memory	3	-7.06696	0.903933	-3.34287	-8.85246
1	4	6	5074	1372	9.55853	CD4 Naive	1	-5.65755	-3.13464	6.7508	-2.28171
1	4	6	5718	1626	14.7954	B Memory	11	-0.772721	-12.5918	-9.45823	6.68947
1	4	6	4631	1384	7.4282	CD4 Naive	1	-6.52022	-2.94685	5.82642	-3.82699
1	4	6	6568	1802	15.1797	CD8 Memory	8	-4.63911	3.93313	-7.36748	-2.90908
1	4	6	8176	1858	12.0841	CD4 Memory	3	-6.26344	1.83184	-5.09366	-6.82949
1	4	6	6747	1694	9.12998	CD4 Naive	1	-5.91523	-2.98905	6.27158	-2.82782
1	4	6	7378	1678	10.2467	CD4 Naive	1	-4.64935	-3.20823	6.25226	-0.324685
1	4	6	7456	1918	12.9694	B Naive	11	-1.29737	-14.803	-11.5552	5.30646
1	4	6	4934	1597	16.2748	CD8 Memory	8	-2.41365	6.5408	-8.48881	1.17696
1	4	6	6045	1670	11.6625	B Naive	11	-1.60848	-14.6093	-12.0668	5.85518
1	4	6	19402	3625	11.7978	CD4 Memory	3	-6.58358	0.611628	-2.34658	-7.89001
1	4	6	15362	3451	13.2405	CD14+ Monocytes	0	9.64455	1.99027	9.43571	3.60741
1	4	6	7572	1751	14.1178	CD8 Memory	8	-4.88687	2.63433	-6.21448	-3.55885
1	4	6	4748	1745	15.396	NK dim	4	1.37534	9.63632	10.6834	-3.26535
1	4	6	10510	2979	13.4443	CD14+ Monocytes	0	10.1458	-0.394678	-2.0673	1.83902
1	4	6	5479	1702	12.9038	CD4 Memory	3	-5.89238	3.73656	-8.0018	-4.72674
1	4	6	12435	2969	12.3764	CD16+ Monocytes	17	8.95188	4.21078	13.2064	3.69373
1	4	6	7598	2398	11.7136	CD14+ Monocytes	0	12.3143	-1.02688	-0.694004	-1.94735
1	4	6	1210	399	17.686	Platelet	16	5.49817	-5.60231	-3.8976	11.5193
1	4	6	7155	1951	8.51153	CD4 Memory	3	-6.2655	0.665524	-2.3715	-7.38935
1	4	6	2678	1158	12.4347	NK dim	4	1.25026	9.1221	10.2174	-1.86256
1	4	6	2697	844	9.52911	CD4 Naive	2	-2.28955	-3.39478	3.28179	8.38506
1	4	6	8618	2155	11.9749	CD4 Memory	8	-6.02198	2.34117	-5.56504	-5.90858
1	4	6	5700	1428	13.6491	CD4 Naive	9	-5.34007	-4.31723	6.70667	0.688483
1	4	6	8316	1963	11.9408	CD4 Memory	3	-6.16008	1.42138	-4.41246	-6.15381
1	4	6	4442	1670	10.1306	NK dim	4	2.30206	10.071	12.8971	-5.03045
1	4	6	6798	1887	13.2833	B Naive	11	-2.23878	-14.0418	-10.2707	7.3341
1	4	6	7081	1823	5.15464	CD4 Naive	1	-5.62129	-1.72295	5.29477	-2.34278
1	4	6	4491	1412	10.354	CD8 Memory	8	-4.79537	3.22007	-6.5116	-3.42998
1	4	6	6131	2093	11.6947	NK dim	4	1.47086	9.60296	11.2457	-4.54941
1	4	6	7228	2362	10.7914	CD14+ Monocytes	0	12.5734	-0.616828	1.53694	-2.93387
1	4	6	5979	1431	8.61348	CD4 Naive	1	-5.61651	-1.88023	4.90717	-2.4248
1	4	6	2343	1026	15.749	CD14+ Monocytes	0	13.2407	0.0490441	-0.0254089	-4.52716
1	4	6	5753	2128	12.915	CD14+ Monocytes	0	11.6179	-0.732875	-1.53134	-0.93727
1	4	6	4734	1622	11.2379	CD8 Memory	8	-2.23137	7.01967	-9.09266	2.05227
1	4	6	4762	1810	12.6627	CD14+ Monocytes	0	12.4705	0.141241	0.165555	-4.05278
1	4	6	7482	1756	10.3181	CD8 Naive	8	-5.76316	0.886685	1.20599	-5.78793
1	4	6	7589	1782	13.4537	CD8 Memory	3	-5.53896	2.42975	-5.21656	-5.62733
1	4	6	6803	1530	11.4508	CD4 Naive	1	-5.18012	-3.36088	6.60399	-0.856177
1	4	6	5805	1980	8.06202	CD14+ Monocytes	0	12.6092	-0.38327	1.07474	-3.50895
1	4	6	8043	2499	16.3994	CD16+ Monocytes	17	8.81459	4.70124	13.5177	4.35648
1	4	6	6047	1365	12.039	CD4 Naive	1	-1.7898	-3.12829	5.01117	-0.0756663
1	4	6	539	385	4.82375	CD8 Memory	15	1.08312	-2.87727	-2.06256	8.97915
1	4	6	7398	2307	8.52933	CD14+ Monocytes	0	13.3205	-0.398188	2.04032	-3.96137
1	4	6	13000	3111	13.4769	CD16+ Monocytes	17	8.95425	4.47408	13.5715	4.0209
1	4	6	9709	2262	8.28098	CD4 Memory	3	-6.79324	-0.811743	1.05369	-7.21029
1	4	6	8909	2225	9.05826	CD4 Memory	3	-7.18043	0.704042	-3.3675	-8.2077
1	4	6	6997	1812	16.2355	CD4 Memory	3	-6.55516	2.87816	-6.77722	-7.44381
1	4	6	7968	1951	13.9558	CD8 Naive	9	-7.08995	-4.73156	7.26194	-6.36429
1	4	6	3137	1117	12.1135	CD4 Naive	1	-6.96176	-3.06605	6.15787	-5.00422
1	4	6	4956	1635	9.82647	CD8 Memory	8	-3.85476	5.7216	-8.78978	-0.784546
1	4	6	1425	679	2.03509	pDC	23	5.69668	-11.0202	-7.76709	12.1135
1	4	6	4188	1482	9.43171	CD8 Memory	8	-2.46632	6.80024	-9.1297	1.66361
1	4	6	4231	1480	17.0645	NK dim	4	1.65563	9.35171	11.6632	-3.25458
1	4	6	4205	1271	8.08561	CD4 Naive	1	-5.09816	-3.16652	6.53423	-0.830079
1	4	6	5320	1455	9.13534	CD4 Naive	1	-5.75194	-3.0788	6.58049	-2.69821
1	4	6	6438	1925	11.4011	CD4 Memory	3	-5.72759	3.74869	-8.01507	-5.38551
1	4	6	3935	1164	8.97078	CD4 Naive	1	-4.33629	-3.32844	6.40852	0.0301053
1	4	6	7599	2139	6.39558	CD4 Memory	3	-7.93269	2.14412	-8.45756	-9.27194
1	4	6	16035	3036	9.31712	CD8 Naive	9	-7.34367	-4.90988	7.43714	-7.50921
1	4	6	2519	991	13.5371	CD4 Memory	8	-6.13886	0.591536	-3.82575	-6.02287
1	4	6	5824	1380	12.603	CD4 Naive	1	-5.19477	-3.20325	6.69201	-1.07991
1	4	6	3383	1339	15.7552	CD14+ Monocytes	0	12.34	0.0522021	-0.378296	-4.07465
1	4	6	17184	3816	7.88524	CD16+ Monocytes	0	9.49018	2.63536	9.825	3.61572
1	4	6	13063	2757	10.6714	CD4 Memory	3	-6.82068	0.69032	-3.28376	-7.86168
1	4	6	7226	1614	13.147	CD4 Memory	3	-6.34342	2.59712	-6.163	-6.99246
1	4	6	1920	508	65.4167	CD4 Naive	6	1.09967	-1.53509	2.5326	12.8487
1	4	6	13051	3113	9.7617	CD14+ Monocytes	0	10.5487	-1.08745	-3.51064	1.93314
1	4	6	13845	2644	9.13687	CD4 Memory	3	-6.49165	1.11375	-3.77179	-7.41568
1	4	6	14086	3442	9.88925	CD14+ Monocytes	0	10.7046	-0.301951	-2.5608	1.88465
1	4	6	13691	3064	8.67723	CD14+ Monocytes	0	8.72075	-0.24942	0.174546	2.26373
1	4	6	8118	2158	12.9835	CD4 Memory	3	-7.29627	2.635	-7.06778	-9.28177
1	4	6	9769	2890	10.7688	CD14+ Monocytes	0	12.3451	-0.597196	1.53893	-2.89832
1	4	6	2768	736	6.17775	CD8 Memory	8	-4.7091	3.37957	-6.7244	-3.09718
1	4	6	7111	1913	11.8127	CD8 Memory	8	-2.6497	6.39093	-8.36243	0.931834
1	4	6	4083	1399	14.3277	CD8 Memory	8	-3.68105	5.38732	-8.29974	-0.78742
1	4	6	5405	1875	11.1933	CD14+ Monocytes	0	12.5374	-0.48084	-0.0333393	-3.70036
1	4	6	7484	1918	9.64725	CD8 Memory	8	-5.53994	3.80078	-7.78033	-3.75051
1	4	6	1957	753	44.8646	CD4 Naive	6	1.04217	1.09874	4.90398	12.0348
1	4	6	5862	1896	6.51655	CD8 Memory	8	-3.5803	5.67849	-8.30613	-0.56393
1	4	6	10404	3044	8.19877	CD14+ Monocytes	0	12.5791	-0.371803	1.5529	-3.44008
1	4	6	8623	1910	11.249	CD8 Naive	9	-6.37209	-5.04589	8.52722	-5.64852
1	4	6	9413	2033	11.2823	CD4 Memory	3	-6.90945	1.12681	-3.95489	-8.43301
1	4	6	10770	2710	12.0799	B Naive	25	-1.10525	-13.1792	-11.2242	3.47826
1	4	6	7614	1791	9.02285	CD4 Memory	8	-5.64424	2.68539	-6.31969	-4.25395
1	4	6	1304	543	10.8129	Platelet	16	4.56604	-7.53686	-14.9489	-0.162702
1	4	6	8154	1720	11.896	CD8 Naive	9	-6.11715	-3.60837	7.02656	-4.48631
1	4	6	7085	1921	6.23853	CD4 Memory	3	-6.28792	1.19132	-3.57104	-8.36934
1	4	6	5801	2158	9.20531	NK dim	4	2.18737	10.4081	12.5403	-6.94103
1	4	6	17492	3719	12.1427	CD14+ Monocytes	0	11.4048	-0.894052	-1.72149	-3.32044
1	4	6	25750	4540	11.367	CD14+ Monocytes	0	9.76727	0.457223	-2.20796	-2.05573
1	4	6	7559	1596	9.06205	CD4 Naive	1	-5.74247	-2.88177	6.46025	-2.38938
1	4	6	4774	1770	10.9761	NK dim	4	1.51635	11.2888	10.5172	-9.23916
1	4	6	11812	3430	10.4639	CD14+ Monocytes	0	9.45185	-0.170397	-3.03203	3.30298
1	4	6	6795	1680	9.94849	CD8 Naive	9	-6.00672	-4.33305	7.96068	-4.49918
1	4	6	3056	1092	3.6322	CD4 Memory	3	-6.32977	0.221496	-2.65837	-7.39049
1	4	6	9225	1965	10.5908	CD4 Naive	1	-6.66908	-2.64811	5.88892	-4.63712
1	4	6	12048	3167	10.7653	CD14+ Monocytes	0	10.3901	-0.338008	-3.20045	2.38256
1	4	6	3419	1421	8.24803	NK dim	4	1.56317	8.9379	11.1551	-2.31602
1	4	6	5327	2099	9.27351	NK dim	4	1.46806	9.89372	11.0645	-4.06157
1	4	6	7544	1747	11.307	CD4 Memory	8	-6.0155	1.48997	-4.66107	-5.73186
1	4	6	7449	1917	9.26299	CD4 Memory	3	-6.24562	2.48539	-6.12352	-7.08042
1	4	6	4506	1602	14.3808	CD14+ Monocytes	0	11.9908	-0.846045	-1.05955	-3.2995
1	4	6	7369	1552	11.6027	CD8 Naive	9	-7.1393	-5.03533	8.18669	-6.84286
1	4	6	21781	4242	9.7103	Dendritic cell	21	8.34646	-2.85109	-13.1829	1.97964
1	4	6	6773	1697	10.4385	CD4 Naive	1	-6.38619	-2.79817	6.01963	-4.1971
1	4	6	3509	1261	7.77999	CD8 Memory	8	-2.70315	6.24746	-8.27451	1.00457
1	4	6	7723	1912	9.82779	CD4 Memory	1	-6.71275	-0.827585	1.3481	-7.42758
1	4	6	5812	1505	9.18789	CD4 Naive	1	-4.67345	-3.42404	6.67821	-0.602786
1	4	6	6904	1933	12.4276	CD4 Memory	3	-5.93158	3.98847	-8.44679	-5.96759
1	4	6	5620	1599	8.02491	CD8 Memory	8	-5.31046	3.01366	-6.48753	-3.89809
1	4	6	7237	1709	9.17507	CD4 Memory	3	-6.11756	2.46412	-5.94299	-7.44131
1	4	6	6674	1455	8.90021	CD8 Naive	9	-6.1846	-4.91564	8.77323	-5.5489
1	4	6	5043	1434	9.85524	CD4 Naive	1	-5.4621	-2.63653	5.7006	-2.09152
1	4	6	2589	828	47.1997	CD4 Naive	6	0.00165146	-0.985161	-0.117148	10.3444
1	4	6	8153	1915	9.07641	CD4 Memory	3	-6.37444	0.939019	-3.57009	-7.57035
1	4	6	5064	1501	12.737	B Naive	11	-2.19825	-13.6081	-10.7843	7.61686
1	4	6	4645	1824	7.66416	NK dim	4	1.09467	9.49563	10.4701	-2.83123
1	4	6	10273	2907	10.805	CD14+ Monocytes	0	10.9325	-0.627012	-1.65971	1.00498
1	4	6	13097	2953	9.6587	CD16+ Monocytes	17	8.75243	5.14837	14.5631	3.35149
1	4	6	8631	1928	11.3197	CD4 Memory	3	-6.95948	1.97174	-5.72677	-8.7803
1	4	6	7874	1707	8.35662	CD4 Memory	8	-6.20312	0.855685	-4.12066	-6.03068
1	4	6	6426	1654	9.43044	CD4 Naive	1	-5.67351	-2.96658	7.10017	-2.54132
1	4	6	14865	3238	13.0642	CD14+ Monocytes	0	10.4932	-1.09828	-3.53336	2.10882
1	4	6	4938	1728	13.8923	CD8 Memory	8	-2.40803	7.25378	-9.14923	1.81238
1	4	6	5894	1447	8.97523	CD4 Naive	1	-5.73886	-1.88423	4.52604	-2.72286
1	4	6	7236	1396	10.9729	CD4 Naive	1	-4.84154	-3.27664	6.80039	-0.686978
1	4	6	12845	3176	9.8949	CD14+ Monocytes	0	11.4458	0.775554	5.01586	1.96396
1	4	6	5155	1597	11.775	CD8 Memory	8	-4.37885	6.14388	-10.3951	-2.95197
1	4	6	2147	654	15.1374	CD4 Memory	5	-3.69691	-0.257235	6.54156	-0.0436605
1	4	6	9136	2656	10.9457	CD14+ Monocytes	0	11.3576	-1.0778	-1.89059	0.152934
1	4	6	15132	3460	10.5802	CD14+ Monocytes	0	10.6951	-1.00195	-3.1424	1.87389
1	4	6	10869	2508	7.05677	CD4 Memory	3	-7.06887	1.3045	-4.04621	-9.04823
1	4	6	4004	1294	17.2827	CD8 Memory	8	-3.53727	6.49186	-9.56252	-1.3179
1	4	6	7549	1916	9.82912	CD4 Memory	3	-7.02084	0.683538	-3.27008	-8.85205
1	4	6	11561	2935	10.0683	CD8 Memory	4	0.521887	9.90104	9.11443	-1.82889
1	4	6	5502	1720	12.3773	B Naive	11	-1.74803	-12.6366	-9.84813	9.48149
1	4	6	4618	1705	9.57124	NK dim	4	1.99296	9.70135	12.0558	-3.82327
1	4	6	7048	1832	9.81839	CD4 Naive	1	-5.94404	-3.07961	6.8682	-2.85145
1	4	6	8575	2235	11.0437	Double Neg T	8	-5.55309	5.80742	-11.4597	-5.74292
1	4	6	12584	2754	7.98633	CD4 Memory	3	-7.65818	1.38341	-4.38558	-9.36276
1	4	6	6338	1516	7.49448	CD4 Naive	1	-4.7424	-3.04501	6.04608	-0.270362
1	4	6	11237	3245	12.5389	CD14+ Monocytes	0	11.0548	-0.906952	-1.97914	0.764505
1	4	6	8315	2663	14.5881	CD14+ Monocytes	0	11.1697	-0.653598	-1.78771	0.0696122
1	4	6	3543	1075	10.556	CD4 Naive	1	-4.77683	-3.32322	6.69673	-0.644846
1	4	6	4653	1713	15.1945	CD8 Memory	8	-1.59032	7.80308	-8.7739	1.9561
1	4	6	6248	1486	12.628	CD4 Naive	1	-5.26339	-2.87462	5.62496	-1.39156
1	4	6	8874	2521	9.06018	CD4 Memory	3	-8.59744	3.0474	-8.83723	-10.281
1	4	6	1122	579	3.38681	CD14+ Monocytes	0	12.5086	-0.139355	-1.73149	-3.6998
1	4	6	9372	2039	10.7448	CD4 Naive	1	-6.44517	-2.856	6.57322	-3.9247
1	4	6	9937	2100	9.83194	CD4 Memory	3	-6.30063	0.673243	-3.77742	-6.50443
1	4	6	7448	1855	10.0967	CD8 Memory	8	-4.82013	3.58953	-7.05087	-3.65255
1	4	6	5565	1999	9.63163	NK dim	4	0.552886	9.38544	9.80342	-3.15412
1	4	6	2726	1152	16.4343	CD8 Memory	8	-3.44988	6.38451	-8.94138	-0.918595
1	4	6	4835	1774	12.8438	NK dim	4	0.801108	9.54063	10.3813	-3.28843
1	4	6	8521	1803	5.19892	CD4 Naive	1	-5.22689	-2.73507	5.08237	-1.73282
1	4	6	5912	1619	15.1556	B Naive	11	-1.14871	-13.3798	-9.76802	7.03989
1	4	6	9192	2096	9.47563	CD4 Memory	3	-6.72776	0.401157	-2.89724	-7.89713
1	4	6	7323	1732	11.4707	CD8 Naive	9	-6.53187	-5.19919	8.53596	-5.8392
1	4	6	6749	1721	14.0465	CD8 Memory	2	-4.63431	-4.50236	6.72624	-5.93152
1	4	6	4869	1799	5.64798	CD8 Memory	8	-3.85895	5.77958	-8.94154	-0.527577
1	4	6	7622	1616	7.03227	CD4 Naive	1	-5.5468	-3.49662	6.94834	-2.26917
1	4	6	16643	3210	9.48747	CD4 Memory	3	-6.50459	2.21034	-5.67508	-7.10829
1	4	6	6166	1752	10.8823	CD4 Memory	5	-4.56916	1.10029	-4.19933	-3.52091
1	4	6	6444	1797	9.79205	CD4 Memory	7	-5.53208	0.924983	-2.23068	-7.62221
1	4	6	2885	889	57.227	CD4 Naive	6	1.46243	-1.25446	2.91613	12.8348
1	4	6	4720	1735	8.38983	NK dim	4	0.556594	10.0548	9.54388	-2.88804
1	4	6	7605	1978	11.1111	CD4 Memory	3	-6.6055	2.28641	-5.77966	-8.21719
1	4	6	5631	2002	11.0105	NK dim	4	1.59089	10.6378	11.6734	-5.81398
1	4	6	5372	1880	11.4855	CD8 Memory	8	-2.4338	7.27736	-8.84534	1.56525
1	4	6	6255	1654	10.3597	CD4 Naive	1	-6.78811	-2.08493	5.44997	-5.16348
1	4	6	4932	1643	13.2603	NK dim	4	1.72544	9.9286	11.7711	-4.2131
1	4	6	11616	3375	11.6305	CD14+ Monocytes	0	11.4589	-0.501266	-0.965482	0.148939
1	4	6	7596	1987	9.03107	CD4 Memory	3	-6.81755	1.61978	-4.53792	-8.39673
1	4	6	14109	3431	8.24297	CD14+ Monocytes	0	11.7576	-1.23804	-1.42912	-0.569894
1	4	6	8230	1898	8.74848	CD4 Memory	3	-7.04001	1.03313	-3.96929	-8.26175
1	4	6	5489	1583	12.2973	CD4 Memory	3	-6.20852	2.64325	-6.25567	-6.74822
1	4	6	7302	2001	9.44947	B Naive	11	-1.57496	-14.2286	-11.56	5.88619
1	4	6	6555	1615	7.41419	CD4 Naive	1	-5.44797	-2.7684	6.48072	-1.54271
1	4	6	7157	1833	10.7168	CD4 Naive	1	-6.0837	-2.76863	5.88021	-3.47931
1	4	6	9827	2093	11.8653	CD8 Naive	9	-6.99778	-5.13669	7.86019	-6.37938
1	4	6	5645	1635	12.1878	B Naive	11	-2.15036	-13.7471	-11.114	7.51121
1	4	6	2941	994	13.3968	CD4 Memory	3	-6.43179	0.590038	-2.40218	-7.56282
1	4	6	10742	3113	9.88643	CD14+ Monocytes	0	11.7807	-1.23253	-0.928393	-0.484961
1	4	6	4021	1409	12.8575	CD8 Memory	8	-3.65312	5.6753	-8.68298	-0.428745
1	4	6	9868	2082	10.1338	CD4 Memory	3	-6.56526	0.837826	-3.68509	-7.60351
1	4	6	6821	1632	12.8134	CD4 Memory	1	-5.88618	-1.97535	5.50469	-2.76185
1	4	6	5092	1870	11.685	NK dim	4	1.2398	9.25527	10.6365	-3.6474
1	4	6	8017	1910	8.0953	CD4 Naive	1	-5.67381	-3.38278	6.78942	-2.00829
1	4	6	7468	1811	12.7745	CD4 Memory	8	-4.53715	3.67516	-7.05778	-2.82702
1	4	6	6515	2324	11.5119	NK dim	4	-0.0334636	9.21189	2.3485	-12.9165
1	4	6	7526	2384	7.57374	CD4 Memory	3	-7.6433	3.68512	-9.38488	-8.80692
1	4	6	8354	2000	6.40412	CD4 Memory	3	-6.51022	1.11748	-4.13919	-6.84768
1	4	6	5753	1690	8.27394	CD4 Memory	3	-7.56864	1.49477	-7.62871	-8.87822
1	4	6	5670	1581	12.0106	CD8 Memory	8	-5.41483	2.94644	-6.56989	-4.14227
1	4	6	5321	1547	15.9932	CD8 Memory	8	-3.68766	5.16604	-8.0851	-1.02825
1	4	6	7951	1987	9.47051	CD4 Memory	3	-6.22899	2.88201	-6.41318	-6.67983
1	4	6	2056	757	39.8346	CD4 Naive	6	1.2765	1.15776	5.3054	12.0528
1	4	6	845	548	7.10059	CD4 Naive	15	2.93574	-2.18576	-3.07102	8.94004
1	4	6	11911	3157	7.79112	pDC	23	5.98378	-11.2493	-16.1712	-1.67156
1	4	6	8759	2015	8.50554	CD4 Memory	3	-6.38217	1.74155	-5.16833	-6.65526
1	4	6	23967	4358	10.0597	CD14+ Monocytes	0	12.136	-1.12453	-0.551142	-0.638016
1	4	6	7590	2246	10.4348	CD4 Memory	3	-7.26193	1.80262	-3.63134	-9.25511
1	4	6	7376	1931	10.6562	CD4 Naive	1	-7.23073	-1.97683	4.61397	-5.67624
1	4	6	6831	1809	10.0571	CD4 Memory	3	-7.36468	1.67559	-5.01017	-9.32203
1	4	6	5922	1542	8.5613	CD4 Naive	1	-5.49009	-3.05547	6.07397	-1.8918
1	4	6	1895	891	27.0712	CD4 Naive	6	1.14946	-1.18847	0.638797	12.1421
1	4	6	3959	1437	14.928	CD4 Memory	22	2.98216	5.27599	-10.6396	0.453924
1	4	6	2322	1046	14.8148	CD14+ Monocytes	0	12.5869	-0.0429271	-0.734191	-4.07738
1	4	6	3951	1559	12.6803	CD8 Memory	4	1.41685	9.81078	9.63297	-2.0208
1	4	6	10001	2642	9.31907	CD14+ Monocytes	0	12.3831	-1.08346	-0.946042	-1.71487
1	4	6	9013	2034	7.16742	CD4 Memory	3	-6.06738	2.02369	-5.11077	-6.43797
1	4	6	6664	1997	12.56	CD8 Memory	8	-3.17681	7.17977	-9.65142	-0.0774083
1	4	6	6038	1990	11.3448	Double Neg T	8	-5.59853	5.87271	-11.626	-5.80415
1	4	6	1777	747	3.03883	B Naive	14	-2.04594	-12.4171	-8.75841	8.22361
1	4	6	8214	2221	12.2717	Double Neg T	8	-5.07756	5.04045	-9.29947	-3.81883
1	4	6	4887	1898	16.2881	NK dim	4	1.68939	10.4426	11.9029	-5.92406
1	4	6	14935	3685	9.07265	CD14+ Monocytes	0	10.538	-0.482245	-2.18106	1.24271
1	4	6	3607	1534	12.1708	CD14+ Monocytes	0	13.1078	-0.141517	0.987262	-4.42854
1	4	6	7402	1702	9.88922	CD4 Naive	1	-4.26736	-3.26747	6.34063	-0.0569144
1	4	6	12889	3301	13.7249	CD14+ Monocytes	0	9.9574	-0.166072	-3.64993	2.95523
1	4	6	8954	2824	11.5702	CD14+ Monocytes	0	11.0758	1.77859	5.78991	2.76498
1	4	6	4635	1696	11.7152	NK dim	4	1.25985	9.05408	10.2479	-1.70743
1	4	6	5001	1538	17.9164	B Naive	11	-1.75939	-13.6875	-11.1021	7.12261
1	4	6	8789	2108	14.3702	CD4 Memory	8	-5.51566	2.96642	-6.58567	-4.11757
1	4	6	8335	1855	11.3257	CD4 Naive	1	-5.7109	-2.46776	6.15793	-2.56189
1	4	6	8473	2076	10.0083	CD4 Memory	3	-6.10266	3.34671	-6.85696	-6.42869
1	4	6	6532	1891	7.80772	CD4 Memory	1	-5.24561	-2.27328	4.56239	-2.23402
1	4	6	2024	257	85.2767	CD4 Naive	6	1.96777	-2.23274	2.80558	13.3626
1	4	6	4142	1334	8.86045	CD4 Memory	3	-5.87835	2.17759	-5.46457	-6.66053
1	4	6	6567	1785	8.23816	CD4 Memory	3	-6.59318	0.698984	-3.44601	-7.49328
1	4	6	2710	1068	40.2583	B Naive	14	-1.90172	-12.1136	-9.15176	8.7362
1	4	6	5914	2007	10.2131	NK dim	4	1.16318	9.4525	10.3294	-2.94766
1	4	6	7216	1921	8.63359	CD4 Naive	7	-5.48119	-1.82034	3.73777	-2.75255
1	4	6	5649	1559	13.0112	CD4 Memory	3	-6.04822	2.08519	-5.46719	-6.95201
1	4	6	15892	3697	10.2693	CD4 Memory	3	-7.71555	2.78332	-8.01216	-9.21427
1	4	6	11849	3145	9.24129	CD8 Memory	8	-3.67346	7.34764	-10.6483	-0.292642
1	4	6	6130	1633	10.783	CD4 Memory	3	-5.67577	-0.736943	0.400222	-6.17048
1	4	6	5338	1724	8.20532	B Naive	11	-1.5894	-14.5864	-12.3535	5.18538
1	4	6	6594	1512	9.58447	CD4 Naive	1	-4.66313	-3.05514	5.6809	-0.551163
1	4	6	4395	1631	10.3527	NK dim	4	1.26709	9.69335	10.9354	-3.38442
1	4	6	5047	1619	14.7216	NK dim	4	0.974487	8.80829	9.66667	-1.14646
1	4	6	4847	1506	15.1228	B Naive	11	-2.34735	-13.162	-10.3498	8.10455
1	4	6	2934	1246	13.7696	CD14+ Monocytes	0	11.5493	-0.358396	-1.79519	-2.84732
1	4	6	6445	1732	8.92164	CD4 Memory	3	-5.76129	3.78521	-7.93611	-5.41748
1	4	6	6200	1641	12.1129	CD4 Memory	3	-6.82371	1.06413	-4.04475	-7.46954
1	4	6	8533	1953	11.0981	CD4 Memory	3	-6.62768	1.66495	-4.91112	-8.05065
1	4	6	2436	688	10.4269	CD4 Naive	2	-1.336	-3.3509	3.14218	8.44113
1	4	6	7118	1886	9.44085	CD4 Memory	3	-6.88465	0.58275	-3.23985	-8.05887
1	4	6	6553	1634	11.2773	CD4 Memory	1	-5.86268	-0.846037	0.784516	-6.34923
1	4	6	7490	1794	15.9279	B Naive	11	-2.05211	-12.7153	-9.32695	8.0963
1	4	6	8655	1979	12.2126	Platelet	16	4.17963	-5.58026	-0.0179296	-13.8364
1	4	6	6061	1598	13.4796	CD4 Memory	3	-6.80863	1.00929	-3.61559	-7.76792
1	4	6	1104	680	11.413	NK dim	4	0.931105	8.93952	9.54881	-1.22871
1	4	6	8210	1917	9.28136	CD4 Memory	3	-6.58184	1.6211	-4.96896	-7.86884
1	4	6	6638	1966	13.6035	CD4 Memory	3	-6.69779	2.27438	-5.70259	-7.18084
1	4	6	29474	5557	8.50919	CD14+ Monocytes	0	10.3081	0.0232908	-2.03184	2.20192
1	4	6	11716	3075	11.5654	CD14+ Monocytes	0	11.6103	-1.36734	-1.33782	-0.345001
1	4	6	9253	2258	7.04636	CD4 Memory	3	-6.97767	0.802624	-3.28867	-8.18196
1	4	6	5291	1901	8.35381	CD8 Memory	8	-3.68031	5.812	-8.87405	-0.416092
1	4	6	6666	2257	13.5164	NK dim	4	2.26684	10.4656	12.8153	-6.84548
1	4	6	4043	1538	14.7415	CD14+ Monocytes	0	13.0063	-0.0913843	0.614201	-4.5339
1	4	6	8791	1805	8.12194	CD4 Naive	1	-6.0122	-3.0247	6.15036	-3.64203
1	4	6	6072	2067	10.1285	NK dim	4	1.66561	10.46	11.563	-4.78752
1	4	6	9104	2108	9.47935	CD8 Memory	8	-4.58161	4.36839	-7.83187	-2.54039
1	4	6	5182	1321	7.62254	CD4 Naive	1	-5.37146	-3.19345	6.76743	-1.19491
1	4	6	15400	2966	10.8766	CD8 Memory	8	-5.09126	3.50874	-7.00552	-3.62972
1	4	6	8787	2422	9.36611	CD4 Memory	3	-7.9638	2.35519	-8.58735	-9.06869
1	4	6	8514	2000	12.8259	CD8 Naive	2	-4.09374	-4.3436	4.94181	4.10154
1	4	6	6375	1644	7.5451	CD4 Naive	1	-6.77364	-2.57678	5.9132	-4.63786
1	4	6	2137	798	25.503	CD4 Naive	1	0.32303	-1.4189	5.53081	0.194795
1	4	6	7205	1952	10.5621	CD4 Memory	3	-6.34366	0.0646554	-0.478393	-7.06756
1	4	6	7968	1750	6.38805	CD4 Naive	1	-5.00006	-2.9711	6.13957	-0.809596
1	4	6	7324	1576	11.9607	CD4 Naive	1	-5.24311	-2.71722	5.49514	-1.7513
1	4	6	667	384	16.6417	Platelet	16	5.06745	-7.1575	-12.7563	0.0539723
1	4	6	25841	4964	11.5011	CD14+ Monocytes	0	10.9085	-0.542456	-1.35155	0.818463
1	4	6	11153	3205	11.5395	CD14+ Monocytes	0	10.1637	0.829129	-2.10524	3.12455
1	4	6	4937	1527	12.1734	CD4 Memory	3	-5.785	2.52	-5.65687	-6.08179
1	4	6	10374	2012	8.46347	CD4 Memory	3	-5.98384	1.68621	-4.87723	-6.35883
1	4	6	5197	1610	8.75505	B Memory	11	-0.432116	-12.4834	-10.0366	5.98416
1	4	6	16491	4002	10.812	CD14+ Monocytes	28	10.6252	0.431653	2.64622	-3.31658
1	4	6	7247	2042	9.14861	CD4 Naive	1	-6.68051	-0.813563	0.986429	-7.36153
1	4	6	9584	2793	12.5	CD14+ Monocytes	0	12.737	-0.194276	2.29484	-3.0708
1	4	6	5421	1901	10.035	NK dim	4	0.710919	9.56016	10.0504	-3.24991
1	4	6	7621	1925	8.7915	CD4 Memory	3	-7.64024	1.98854	-6.5001	-9.44865
1	4	6	4342	1456	11.216	NK dim	4	1.24126	8.7536	9.80394	-1.15649
1	4	6	8096	2107	8.57213	CD4 Naive	1	-6.34289	-0.271673	-0.0528368	-6.93971
1	4	6	9017	1932	10.2029	CD4 Memory	3	-6.56863	1.13027	-3.96589	-7.82196
1	4	6	7151	1937	10.7957	CD4 Memory	3	-6.37606	0.180344	-2.22403	-7.47442
1	4	6	10029	1989	8.92412	CD4 Memory	3	-6.869	2.10262	-5.65938	-8.84429
1	4	6	10058	2339	13.7403	CD8 Naive	8	-5.71848	1.40128	-4.4598	-4.93034
1	4	6	4039	1728	9.5073	NK dim	4	2.24415	10.1847	12.8625	-5.63018
1	4	6	5528	1309	7.72431	CD4 Naive	1	-4.92197	-3.26934	6.39012	-0.627136
1	4	6	7080	1658	8.20621	CD4 Naive	1	-5.51724	-2.53643	4.90104	-2.28553
1	4	6	13206	3051	12.4943	B Naive	25	-0.805367	-13.4398	-11.2416	3.16096
1	4	6	11291	2956	14.082	CD14+ Monocytes	0	10.6163	-0.72315	-3.01627	1.54125
1	4	6	11466	3159	8.2592	CD14+ Monocytes	0	10.3902	-0.418452	-2.38011	1.37693
1	4	6	22807	4579	8.79116	CD14+ Monocytes	0	12.8195	-0.738032	-1.57604	-3.74157
1	4	6	5940	1812	12.4074	CD8 Memory	8	-4.3938	4.44659	-7.83099	-2.42134
1	4	6	7648	2510	9.375	CD14+ Monocytes	0	10.7753	-0.732649	-1.25907	-0.714197
1	4	6	6007	1551	11.1037	CD8 Memory	8	-5.00251	3.69259	-7.1909	-3.36057
1	4	6	9331	2728	11.1992	CD14+ Monocytes	0	10.2409	-0.17931	-3.23086	2.40097
1	4	6	4972	1868	13.1537	NK dim	4	1.77639	10.2457	11.8427	-5.06641
1	4	6	9474	2055	12.149	CD4 Memory	3	-6.26777	2.21354	-5.57898	-6.69521
1	4	6	3866	1434	15.7268	NK dim	4	0.138231	9.40944	9.39816	-2.30609
1	4	6	5120	1874	13.4961	NK dim	4	1.69774	9.89165	11.9295	-4.77062
1	4	6	13854	3343	11.7656	CD16+ Monocytes	17	9.08821	3.95924	12.9117	4.04351
1	4	6	7737	1654	9.22838	CD8 Naive	9	-7.08335	-5.04966	7.71328	-6.88699
1	4	6	14266	2883	9.63129	CD4 Memory	3	-6.19807	1.71923	-4.83451	-6.34128
1	4	6	6716	1891	12.2096	CD8 Memory	8	-2.70467	6.7411	-9.2879	1.17657
1	4	6	10275	3003	10.0633	CD14+ Monocytes	0	11.9818	-0.643978	-0.222835	-1.06735
1	4	6	5606	2068	10.578	NK dim	4	2.44059	10.2333	12.9507	-5.24232
1	4	6	10701	3000	11.2046	CD14+ Monocytes	0	11.254	-1.04824	-1.9979	0.275139
1	4	6	6884	2046	11.2725	CD4 Memory	3	-6.8002	2.73386	-7.11118	-8.23858
1	4	6	9972	2696	7.76173	pDC	23	5.93013	-11.2581	-16.1945	-1.21528
1	4	6	7820	1618	8.04348	CD4 Naive	1	-4.9086	-3.27958	6.07115	-0.499678
1	4	6	5043	1340	9.87507	CD4 Naive	1	-4.91211	-3.47158	6.90829	-0.890868
1	4	6	3882	1737	8.42349	CD14+ Monocytes	28	11.1675	0.767703	2.24947	-4.53265
1	4	6	6788	1548	10.8721	CD8 Naive	9	-6.74326	-4.59254	7.99317	-5.73638
1	4	6	7932	2402	12.8089	CD8 Memory	8	-3.85568	5.97102	-9.15932	-0.435208
1	4	6	9213	2668	13.329	CD14+ Monocytes	0	11.4154	-0.982386	-1.88407	-0.443283
1	4	6	7365	1808	9.83028	CD4 Memory	1	-5.26753	-1.97529	4.40636	-1.51314
1	4	6	2229	799	47.5101	CD4 Naive	6	0.674333	-1.45125	2.24172	11.7222
1	4	6	4793	1603	12.5808	CD4 Memory	3	-6.2782	2.59737	-6.0718	-6.63368
1	4	6	5081	1303	8.83684	CD4 Naive	1	-4.63496	-3.29471	5.87979	-0.492961
1	4	6	7303	1713	7.13405	CD4 Memory	3	-5.99714	1.57486	-4.62888	-5.99182
1	4	6	15575	3475	10.8636	CD14+ Monocytes	0	13.0323	-0.405419	1.82801	-3.73897
1	4	6	4448	1590	13.4218	NK dim	4	0.681028	9.46306	9.70942	-2.66743
1	4	6	14889	3553	7.89845	CD14+ Monocytes	0	9.85256	0.121741	-2.95039	3.16881
1	4	6	780	293	56.7949	CD4 Naive	6	1.46385	-2.4662	3.0143	13.5492
1	4	6	9514	2862	14.2001	CD14+ Monocytes	0	11.525	-1.03645	-1.70592	-0.480076
1	4	6	7951	2573	11.4828	CD14+ Monocytes	0	11.1776	-0.474455	-1.7797	-1.07874
1	4	6	6461	1700	12.707	CD8 Memory	8	-3.9841	5.17938	-8.43955	-1.34551
1	4	6	2303	854	12.9831	CD4 Memory	3	-6.23847	0.784986	-3.66637	-7.01843
1	4	6	11232	3012	8.49359	CD8 Memory	8	-3.90903	6.4759	-10.0862	-0.414704
1	4	6	6881	1800	8.54527	CD4 Memory	3	-7.27119	1.84649	-5.21001	-9.15514
1	4	6	7320	1685	12.3634	CD8 Naive	9	-5.41505	-4.55804	8.08552	-4.53514
1	4	6	7320	1858	11.3251	CD4 Memory	3	-6.59847	2.04104	-5.43678	-7.09864
1	4	6	6339	1633	9.05506	CD4 Memory	3	-6.61928	-0.267004	0.0590679	-7.83255
1	4	6	4836	1646	7.36146	CD8 Memory	3	-6.41135	3.62978	-8.20543	-4.87557
1	4	6	7550	1762	8.13245	CD4 Naive	1	-4.90274	-3.61328	6.87039	-1.02359
1	4	6	9852	2697	3.42063	CD4 Memory	3	-9.56496	1.70334	-8.83289	-11.8058
1	4	6	7681	1977	8.42338	CD4 Memory	3	-6.69431	0.540235	-2.58538	-7.72015
1	4	6	5419	1918	11.6073	NK dim	4	1.7365	10.0236	12.0736	-5.19909
1	4	6	27076	5054	8.48353	CD14+ Monocytes	0	9.96651	0.114931	-2.11665	2.80933
1	4	6	7406	1720	11.2341	CD4 Memory	3	-6.73203	1.39434	-4.41992	-7.7304
1	4	6	9926	2851	9.33911	CD8 Memory	8	-3.83956	6.36284	-9.721	-0.386273
1	4	6	6279	1657	9.42825	CD8 Memory	8	-4.73593	3.74262	-7.15542	-2.9407
1	4	6	11796	3200	9.92709	CD14+ Monocytes	0	10.9853	-1.38813	-3.01234	1.41151
1	4	6	4491	1634	11.4896	CD8 Memory	8	-2.26763	7.11779	-9.18493	2.0215
1	4	6	5368	1495	13.7854	B Naive	11	-1.73121	-14.4796	-12.2087	5.82175
1	4	6	6103	1988	10.716	CD8 Memory	8	-3.52934	5.50822	-8.34386	-0.546195
1	4	6	12892	3151	9.17623	CD14+ Monocytes	0	11.7711	-1.28692	-1.68326	-1.09009
1	4	6	4304	1642	13.6385	NK dim	4	1.61684	9.14973	10.9684	-2.42204
1	4	6	4930	1239	13.5091	CD4 Naive	1	-4.99946	-3.5646	6.9021	-0.680939
1	4	6	6848	1789	14.7196	CD4 Memory	1	-6.47242	-0.83618	1.11611	-6.95034
1	4	6	6018	1572	10.0033	CD8 Memory	8	-5.33665	2.97806	-6.50956	-3.93728
1	4	6	1550	569	38.3871	CD4 Naive	6	0.843534	-2.2016	2.35256	12.4449
1	4	6	15192	3549	12.5329	CD14+ Monocytes	0	9.13014	-0.26695	-2.07845	3.12452
1	4	6	6360	1679	6.28931	CD4 Naive	1	-6.96675	-2.24962	5.82839	-5.15968
1	4	6	1313	506	37.4714	CD4 Naive	6	1.48779	-1.84797	2.49683	13.4671
1	4	6	8498	1955	15.9096	CD4 Memory	3	-7.49464	2.84377	-7.25871	-9.34824
1	4	6	7565	2372	11.1566	CD14+ Monocytes	0	11.7129	-0.328405	-1.42363	-2.04016
1	4	6	5295	1686	12.9178	B Naive	11	-1.74376	-13.4695	-10.6229	7.59295
1	4	6	7106	2141	14.734	CD4 Memory	3	-6.89614	3.08647	-7.21454	-7.71741
1	4	6	7529	1604	15.2743	CD4 Memory	3	-5.93231	1.49631	-4.55321	-6.21869
1	4	6	3775	1482	15.5497	CD14+ Monocytes	0	12.5742	0.102396	0.395205	-4.11793
1	4	6	4240	1630	20.2594	CD8 Memory	3	-6.8875	4.47055	-10.436	-0.730033
1	4	6	9710	2078	6.58084	CD4 Memory	16	-6.51945	1.13497	-0.179569	-11.831
1	4	6	8728	2630	13.1874	CD14+ Monocytes	0	11.7077	-0.938596	-1.58439	-1.13781
1	4	6	5091	1889	10.2141	CD14+ Monocytes	0	11.4579	-0.930411	-1.9503	-0.795474
1	4	6	5238	1763	14.853	CD8 Memory	8	-3.83229	4.43502	-7.58577	-1.74187
1	4	6	5143	1566	11.7052	CD8 Memory	8	-5.07901	5.50558	-9.44725	-4.0019
1	4	6	6919	1683	14.9588	CD4 Memory	8	-6.17732	1.12245	-4.39054	-6.09457
1	4	6	6328	1614	8.40708	CD4 Naive	1	-4.90288	-2.99077	6.09349	-0.933936
1	4	6	6862	1888	7.15535	CD4 Memory	3	-6.92652	0.803041	-3.5713	-8.15453
1	4	6	4611	1319	11.5376	CD4 Naive	3	-5.23099	-0.470291	-0.215814	-6.03544
1	4	6	6961	1708	8.11665	CD4 Memory	3	-6.71646	1.99919	-5.42515	-8.38379
1	4	6	7692	1679	9.9454	CD4 Naive	1	-5.65925	-3.06543	6.52471	-2.48281
1	4	6	5209	1686	8.52371	CD8 Memory	8	-3.85904	5.40858	-8.45243	-1.02607
1	4	6	5948	1587	11.0625	CD4 Memory	3	-6.38666	1.45709	-4.75552	-6.80859
1	4	6	8421	1943	11.0438	CD4 Memory	3	-7.35852	0.244835	-0.285701	-8.79843
1	4	6	6448	1509	9.61538	CD4 Naive	1	-4.68263	-2.63967	5.46449	-0.789225
1	4	6	4248	1473	12.3588	NK dim	4	0.423413	9.2981	9.51934	-2.04246
1	4	6	607	276	15.1565	Platelet	16	5.02893	-4.76403	-6.44406	-2.00769
1	4	6	5922	1385	11.5333	CD4 Naive	1	-4.51033	-2.96285	5.64298	-0.406303
1	4	6	4549	1778	9.58452	NK dim	4	1.76215	10.3607	12.0846	-6.75133
1	4	6	8308	1808	13.6736	CD4 Memory	3	-5.96079	1.10594	-4.13425	-6.04354
1	4	6	8999	2097	6.83409	CD4 Memory	9	-8.70731	-3.80512	3.24856	-9.07352
1	4	6	5263	1539	9.08227	CD4 Naive	1	-5.90756	-3.21641	7.06356	-2.66921
1	4	6	6282	1943	13.3715	NK dim	4	-0.0414947	9.81046	2.56632	-13.0744
1	4	6	8131	2132	11.4869	Double Neg T	8	-5.80106	5.98414	-12.0821	-5.8337
1	4	6	9187	2172	7.54327	CD4 Memory	3	-7.2378	0.134146	-0.620188	-8.3416
1	4	6	9433	2585	12.6259	CD8 Memory	8	-2.22412	7.57563	-8.92159	1.75503
1	4	6	5627	1598	12.5644	B Naive	11	-2.18474	-13.6477	-10.8844	7.61014
1	4	6	5767	1659	12.7276	CD4 Memory	3	-7.18728	0.663947	-3.23207	-8.47985
1	4	6	4750	1598	13.1579	CD8 Memory	8	-2.04535	6.39962	-8.87195	1.75675
1	4	6	6322	1814	16.6878	CD8 Memory	8	-3.70087	5.36841	-8.23025	-1.0244
1	4	6	9760	2160	8.9959	CD4 Memory	3	-6.2931	2.29823	-5.76868	-6.5896
1	4	6	13560	3524	10.472	CD14+ Monocytes	0	10.0454	-0.650391	-1.65719	1.1245
1	4	6	9370	2133	9.381	CD4 Memory	3	-6.04947	2.57869	-6.15925	-7.37852
1	4	6	15807	3972	10.3372	CD14+ Monocytes	0	11.1632	-0.617908	-1.32155	0.526773
1	4	6	6773	2199	12.7122	CD14+ Monocytes	0	9.94399	-0.838409	-1.53506	-2.26526
1	4	6	7508	1953	8.32445	CD4 Naive	1	-5.57311	-2.60935	5.27763	-2.33383
1	4	6	11553	3073	9.95412	CD16+ Monocytes	17	8.78265	4.66009	13.974	3.82326
1	4	6	7118	2150	15.0323	CD8 Memory	8	-3.3483	6.98511	-9.84273	-0.802192
1	4	6	9682	2025	7.64305	CD4 Memory	3	-6.80502	0.766341	-3.44628	-7.93432
1	4	6	829	210	70.2051	CD4 Naive	6	1.48709	-2.16781	3.04729	13.4743
1	4	6	9350	2010	7.20856	CD4 Memory	3	-6.99885	2.45165	-6.10662	-9.26871
1	4	6	6307	1887	10.1475	B Naive	11	-1.93084	-13.7741	-11.9493	7.02029
1	4	6	6316	1468	7.77391	CD4 Naive	1	-5.17949	-2.8405	6.37805	-1.20491
1	4	6	5598	1500	8.96749	CD4 Naive	1	-5.96499	-2.87293	5.63602	-2.38872
1	4	6	5893	1622	9.43492	CD4 Naive	1	-5.00202	-3.35091	6.54478	-0.978153
1	4	6	7599	1775	8.75115	CD4 Naive	1	-5.51825	-3.26892	6.37272	-2.05797
1	4	6	11692	2479	13.1885	CD8 Memory	8	-4.97794	3.03965	-6.36463	-3.43437
1	4	6	7947	2484	10.8469	CD14+ Monocytes	0	12.4161	-0.827652	1.23569	-2.8548
1	4	6	7813	1712	11.3657	CD8 Naive	9	-6.19941	-5.00882	8.50782	-5.79581
1	4	6	13558	3283	9.63269	CD14+ Monocytes	0	11.5799	-1.1959	-1.7633	-0.625813
1	4	6	6943	2059	20.121	CD14+ Monocytes	21	9.22013	-2.10441	-11.875	2.2566
1	4	6	6510	1923	10.2151	Double Neg T	8	-5.8764	5.85868	-11.2721	-5.46432
1	4	6	10991	2769	13.7385	CD8 Memory	8	-2.97086	6.53896	-8.8265	0.899093
1	4	6	5488	1450	10.8783	CD4 Naive	1	-5.16059	-3.22232	6.40039	-0.981843
1	4	6	2115	851	19.7163	CD8 Memory	8	-4.08113	3.85668	-7.26278	-2.21135
1	4	6	5532	1619	11.9848	CD8 Memory	8	-4.26724	3.97338	-7.29325	-2.46798
1	4	6	7922	2607	15.5895	CD14+ Monocytes	18	11.0411	-0.769772	-2.02369	0.0501031
1	4	6	16605	3594	9.90665	CD14+ Monocytes	21	9.79336	-1.27812	-4.31233	2.96712
1	4	6	8625	2668	9.34493	CD14+ Monocytes	0	12.45	-0.580683	0.688486	-3.37165
1	4	6	9258	2752	13.4694	CD16+ Monocytes	0	9.36888	3.14145	10.4001	3.37851
1	4	6	7344	1853	11.043	CD4 Memory	3	-6.52869	0.380849	-3.19677	-7.45323
1	4	6	2149	911	21.9637	CD14+ Monocytes	0	12.1122	-0.0708736	-1.89419	-3.5069
1	4	6	7588	1646	10.6616	CD4 Naive	1	-5.4285	-3.2301	5.96554	-1.48486
1	4	6	8046	1964	7.09669	CD4 Memory	3	-6.98629	2.62851	-6.23023	-8.73072
1	4	6	8413	2413	13.0037	CD14+ Monocytes	0	12.6129	-1.05576	0.413928	-2.88234
1	4	6	7382	1908	11.0133	CD8 Memory	8	-4.5125	3.30378	-6.66714	-3.11181
1	4	6	13336	3094	6.45621	CD4 Memory	3	-6.56607	1.5671	-4.49128	-6.86396
1	4	6	3810	1431	12.0472	NK dim	4	1.11919	9.92752	10.8806	-4.44819
1	4	6	15900	3543	11.6667	CD14+ Monocytes	0	11.0312	-0.480648	-1.28974	0.888635
1	4	6	746	500	7.7748	CD8 Memory	15	1.53557	-2.27677	-2.46065	8.99433
1	4	6	5107	1273	7.87155	CD4 Naive	1	-5.35743	-3.3183	6.63053	-1.33752
1	4	6	6462	1786	11.0337	B Naive	11	-1.85647	-14.0606	-10.9859	7.17113
1	4	6	8573	2032	8.88837	CD4 Naive	9	-6.81942	-2.99199	5.22331	-5.74685
1	4	6	4788	1315	9.5447	CD4 Naive	1	-4.92994	-3.07319	6.09314	-0.796896
1	4	6	4840	1581	10.7438	CD8 Memory	8	-3.7225	5.11897	-8.08327	-0.873778
1	4	6	6866	1740	13.1081	CD4 Memory	3	-6.47326	2.98465	-6.58894	-7.33085
1	4	6	8843	2705	12.6315	CD14+ Monocytes	0	11.9347	-0.438537	0.732458	-3.2461
1	4	6	18251	3325	8.279	CD4 Memory	3	-6.98764	0.732502	-3.36399	-8.60017
1	4	6	6789	1546	9.33864	CD4 Naive	1	-5.46953	-3.15683	6.59704	-1.97748
1	4	6	3865	1575	8.7969	NK dim	4	0.963198	9.38732	10.3721	-3.02596
1	4	6	6118	1691	12.0955	B Naive	11	-2.09711	-14.1704	-11.047	6.81865
1	4	6	9856	2403	11.5158	CD4 Memory	3	-6.38339	2.96593	-6.72636	-7.0573
1	4	6	7027	2503	11.9539	NK dim	4	1.61119	10.4931	11.5313	-7.46124
1	4	6	5989	1484	5.94423	CD4 Naive	1	-4.87489	-2.86008	5.81018	-0.692319
1	4	6	8355	1899	13.5248	CD8 Naive	9	-6.71501	-4.5968	7.18032	-5.89021
1	4	6	10265	3023	9.88797	CD14+ Monocytes	0	10.2368	-0.580177	-1.38577	1.11355
1	4	6	5513	1850	11.5182	CD14+ Monocytes	0	12.644	-0.37801	0.130526	-3.93864
1	4	6	9397	2085	8.46015	CD4 Naive	1	-6.58699	-3.05236	6.18294	-4.31348
1	4	6	11317	2637	6.48582	CD4 Memory	3	-6.79183	2.37416	-5.845	-7.53006
1	4	6	5267	1393	10.4993	CD4 Naive	1	-5.2139	-2.62091	5.72299	-1.22021
1	4	6	8929	1855	12.7338	CD8 Naive	9	-6.39707	-4.90496	8.21106	-5.56246
1	4	6	5328	1985	8.9527	NK dim	4	1.93181	10.0958	11.6872	-3.82653
1	4	6	12246	3109	12.9267	CD14+ Monocytes	0	10.9861	-0.847806	-2.2609	1.13256
1	4	6	9256	2278	5.18583	CD4 Memory	3	-6.43962	2.12456	-5.54762	-6.73324
1	4	6	5918	1639	10.223	CD4 Naive	1	-5.94448	-3.49816	6.89336	-2.86082
1	4	6	12062	3179	9.06981	CD16+ Monocytes	0	9.4949	1.69871	9.17118	3.71825
1	4	6	5535	1546	15.7362	CD8 Memory	8	-3.48531	6.71863	-9.82458	-1.38231
1	4	6	8277	1965	10.7889	CD4 Memory	8	-5.23453	3.16044	-6.7145	-3.81232
1	4	6	7160	1744	7.5419	CD4 Naive	1	-4.16763	-2.73711	4.87044	-0.263939
1	4	6	6026	1766	8.01527	CD4 Naive	1	-6.61341	-2.34859	4.61326	-4.80865
1	4	6	14677	3532	11.0445	CD14+ Monocytes	0	10.2578	0.643396	-2.62081	2.83353
1	4	6	7098	1787	8.5517	CD4 Naive	1	-6.35093	-2.97435	6.10269	-3.84448
1	4	6	7635	1775	11.0675	B Naive	11	-1.34425	-13.0914	-10.0795	7.00809
1	4	6	5893	1670	13.0154	CD4 Memory	3	-6.57792	0.446247	-2.64819	-7.71846
1	4	6	7481	1938	5.69443	CD4 Memory	3	-6.16215	2.25097	-5.57307	-7.00977
1	4	6	7570	1889	6.73712	CD4 Naive	1	-5.65129	-0.867792	0.15232	-6.3429
1	4	6	8484	1900	10.1603	CD4 Memory	3	-6.43939	0.798312	-3.48997	-7.08625
1	4	6	7363	1810	7.36113	CD4 Naive	1	-4.96723	-2.69403	5.02181	-1.43919
1	4	6	7214	1826	7.00028	CD4 Memory	3	-5.62922	1.14947	1.13512	-5.93564
1	4	6	11591	2277	12.3285	CD8 Naive	9	-6.33268	-4.43403	7.51068	-5.12959
1	4	6	8449	1885	11.0072	CD4 Memory	3	-6.07685	2.65257	-6.07195	-6.59577
1	4	6	5184	1527	14.159	CD8 Memory	8	-3.72843	5.41339	-8.39629	-0.888579
1	4	6	11417	2881	6.11369	pDC	23	5.75061	-11.1759	-16.1877	-1.47455
1	4	6	6234	1954	8.96696	CD14+ Monocytes	0	13.4388	-0.162152	1.69075	-4.3766
1	4	6	9807	2942	9.29948	CD16+ Monocytes	17	9.19486	4.33753	13.3681	3.25311
1	4	6	5995	1471	9.22435	CD4 Naive	1	-5.50011	-2.58655	5.7329	-2.07953
1	4	6	5567	2168	12.3585	NK dim	4	1.29097	10.4611	11.5125	-6.55677
1	4	6	6718	1821	6.96636	CD4 Memory	3	-6.32413	-0.197169	-0.232449	-6.95584
1	4	6	3866	1539	9.10502	NK dim	4	0.553978	9.28251	9.705	-2.38806
1	4	6	12887	3606	7.62008	CD14+ Monocytes	0	11.4949	-0.477834	-1.08238	0.477375
1	4	6	7441	1953	8.5338	CD8 Memory	8	-3.98855	5.13154	-8.25329	-1.42229
1	4	6	7420	1796	10.1887	CD4 Naive	1	-6.38701	-2.34084	4.32024	-4.24246
1	4	6	4799	1351	7.81413	CD4 Naive	1	-5.2799	-3.25804	6.73046	-0.980457
1	4	6	20149	3736	9.44464	pDC	23	6.10065	-9.97	-14.8336	2.80708
1	4	6	9136	2273	9.06305	CD4 Memory	3	-7.10904	2.2255	-5.74983	-9.22899
1	4	6	6235	1598	8.16359	CD4 Naive	1	-5.51524	-3.00815	6.68137	-1.8125
1	4	6	10079	2277	9.96131	CD4 Memory	3	-6.5705	1.74371	-4.64585	-9.3286
1	4	6	6329	1799	12.261	CD4 Memory	3	-4.82426	1.79708	-4.53917	-5.04213
1	4	6	4891	1759	14.2302	NK dim	4	2.03598	10.4661	12.4229	-6.92244
1	4	6	7140	1719	10.5742	CD4 Naive	1	-6.24172	-2.35299	5.75601	-3.89249
1	4	6	7821	1691	10.702	CD4 Naive	1	-6.40532	-3.49988	6.88349	-3.84369
1	4	6	8368	2279	14.6033	CD4 Memory	3	-7.36871	2.23873	-5.68355	-9.82821
1	4	6	2989	1275	9.33423	CD14+ Monocytes	0	12.2967	-0.631097	-0.803922	-3.50483
1	4	6	5532	1836	9.79754	CD8 Memory	10	-2.15292	6.61224	-8.5448	1.45506
1	4	6	2701	1160	11.8475	CD14+ Monocytes	0	12.4035	0.336396	-0.897102	-4.33012
1	4	6	4316	1444	13.1835	CD8 Memory	8	-2.35209	7.20469	-8.58219	1.27326
1	4	6	6587	1880	12.1603	CD4 Memory	3	-5.64485	4.36036	-8.28335	-5.01508
1	4	6	7345	1826	9.7209	CD8 Naive	9	-7.09914	-5.19944	8.12726	-6.72248
1	4	6	9390	2266	7.95527	CD4 Memory	1	-6.09318	-0.881594	1.34881	-6.34107
1	4	6	3859	1556	3.70562	CD8 Memory	8	-4.44048	4.56853	-7.92895	-2.3885
1	4	6	7503	2139	9.50287	CD4 Memory	3	-6.67745	1.82147	-5.07001	-7.77047
1	4	6	9997	2325	8.31249	CD4 Memory	3	-6.73292	1.7907	-4.91891	-8.35217
1	4	6	8864	2298	11.62	CD4 Memory	3	-6.63249	2.05707	-5.11454	-7.59159
1	4	6	6016	2111	10.6217	NK dim	4	1.28559	9.68358	10.7086	-3.02496
1	4	6	5501	1495	12.5977	CD4 Naive	1	-5.73561	-2.84997	7.01497	-2.42785
1	4	6	8968	2741	14.128	CD14+ Monocytes	0	10.7992	1.21255	4.67906	1.0605
1	4	6	7471	2493	11.0427	CD14+ Monocytes	0	12.3141	-1.0075	0.257351	-1.77464
1	4	6	4470	1660	9.14989	CD8 Memory	8	-1.94953	7.63621	-8.85493	1.85316
1	4	6	6116	1750	12.6226	CD4 Memory	3	-7.10293	1.74331	-5.08255	-8.46836
1	4	6	7189	1571	16.5809	CD8 Naive	9	-6.9663	-4.72184	7.40748	-6.29311
1	4	6	5032	1510	15.9181	CD8 Memory	8	-4.99781	3.94028	-7.61075	-3.38848
1	4	6	7858	2050	8.14457	CD4 Memory	3	-6.87975	1.38796	-4.66097	-7.36402
1	4	6	5516	1624	12.9623	CD8 Memory	8	-3.5135	5.37767	-8.17912	-0.662082
1	4	6	5635	1934	13.6291	NK dim	4	1.43067	9.53819	10.6462	-2.56826
1	4	6	7337	2018	12.8936	CD4 Memory	3	-5.66048	3.39082	-7.75476	-6.69645
1	4	6	6275	2086	7.49004	CD8 Memory	8	-2.37896	7.27323	-9.55443	1.96252
1	4	6	6652	1842	9.75646	CD4 Memory	16	-6.6815	0.769869	-2.53991	-8.16908
1	4	6	1155	409	51.6017	CD4 Naive	6	0.907221	-1.87812	1.658	13.2111
1	4	6	5916	1558	14.1819	CD8 Memory	3	-5.38665	3.03334	-6.55446	-4.22153
1	4	6	7959	1892	9.76253	CD4 Memory	3	-6.83538	2.93581	-6.82555	-8.35701
1	4	6	13034	3202	15.1834	CD14+ Monocytes	0	10.7669	-0.85023	-1.80546	0.713461
1	4	6	8123	1854	9.01145	CD4 Naive	1	-5.66456	-2.67085	4.88209	-2.43195
1	4	6	7776	2337	13.1173	CD14+ Monocytes	0	12.2096	-0.605941	-0.239863	-2.8372
1	4	6	8011	1948	4.70603	CD4 Memory	1	-6.37155	-0.566825	0.79492	-6.75893
1	4	6	2532	1116	8.76777	CD14+ Monocytes	0	9.71642	0.134075	-2.37552	-2.59334
1	4	6	5477	1761	5.29487	CD8 Memory	8	-3.07397	6.34564	-8.51688	0.383912
1	4	6	3547	1199	8.71159	CD4 Naive	1	-6.6095	-2.38641	5.04465	-4.50827
1	4	6	5047	1730	14.1074	NK dim	4	0.194457	9.56879	9.48792	-3.36136
1	4	6	4136	1347	16.2959	CD8 Memory	8	-3.63791	6.74323	-9.95465	-1.44916
1	4	6	5891	1623	12.1711	CD4 Memory	3	-6.13638	1.20401	-4.26067	-6.46767
1	4	6	9957	2195	10.5152	CD4 Memory	3	-6.49505	2.3407	-5.70274	-7.48512
1	4	6	7483	1837	8.90017	CD4 Naive	1	-6.83034	-1.2241	1.95531	-6.52653
1	4	6	3018	1194	11.1332	CD8 Memory	8	-4.59167	4.35319	-7.70746	-2.79938
1	4	6	8260	2217	14.8305	NK dim	4	-0.552511	9.69587	2.23578	-13.508
1	4	6	1752	600	6.73516	CD4 Naive	14	-1.4714	-9.709	-3.59994	9.75796
1	4	6	5014	1440	10.7898	CD4 Memory	3	-5.83505	-0.121377	-3.34025	-6.06778
1	4	6	7980	2052	11.2281	CD4 Memory	8	-5.75649	3.82109	-8.08526	-4.3866
1	4	6	6440	1776	10.4814	CD4 Memory	3	-6.90098	1.3843	-4.86227	-7.30953
1	4	6	5489	1557	13.7001	CD4 Memory	3	-6.34807	1.59189	-5.04225	-6.58387
1	4	6	4782	1939	9.97491	NK dim	4	2.303	10.1468	12.8083	-5.18719
1	4	6	6294	1469	9.94598	CD4 Naive	1	-5.65612	-3.21164	6.75604	-2.59606
1	4	6	17171	3879	10.0518	CD14+ Monocytes	0	11.4678	-0.877809	-0.913042	0.0318314
1	4	6	5744	1357	14.2584	B Memory	11	-0.176461	-11.6509	-8.56799	6.04269
1	4	6	8176	1806	10.5431	CD4 Memory	3	-6.01344	1.76055	-4.75205	-7.28615
1	4	6	6221	1578	11.7505	CD4 Memory	3	-6.41026	1.92417	-5.1498	-7.15817
1	4	6	1522	751	18.134	CD14+ Monocytes	0	13.0551	0.4331	-0.924422	-4.37943
1	4	6	5950	1638	12.7395	CD4 Memory	3	-6.29674	2.25923	-5.59287	-6.95636
1	4	6	7045	1752	13.6267	CD8 Memory	8	-4.76627	4.10963	-7.76945	-2.78725
1	4	6	13198	2975	9.78936	CD4 Memory	3	-7.36374	1.69477	-5.03858	-8.85859
1	4	6	7341	1698	6.36153	CD4 Naive	7	-3.62384	-1.8994	1.90098	0.657227
1	4	6	4116	1485	13.7755	CD14+ Monocytes	0	12.3026	-0.779656	-0.982564	-3.44771
1	4	6	7491	2235	12.1479	CD8 Memory	8	-3.86859	5.19869	-8.22919	-1.26851
1	4	6	27749	5068	9.4598	CD14+ Monocytes	0	10.1393	-0.677014	-1.59669	1.81039
1	4	6	7523	1639	10.7936	CD8 Memory	8	-5.0999	2.90136	-6.35795	-3.62977
1	4	6	12183	3297	9.01256	CD14+ Monocytes	0	11.7368	-0.738317	-0.134112	-0.517873
1	4	6	7207	1770	12.0577	CD4 Memory	3	-6.3913	1.83927	-5.20786	-7.01893
1	4	6	2613	891	40.0306	CD4 Naive	5	-2.60003	-0.0894369	1.22946	8.29731
1	4	6	1161	553	1.98105	CD14+ Monocytes	24	9.30989	-7.48238	-13.7352	4.42261
1	4	6	7401	1767	8.01243	CD8 Naive	9	-6.88573	-4.85624	7.33617	-6.12544
1	4	6	7483	1882	7.47027	CD4 Memory	3	-7.49636	2.34062	-7.41372	-8.89787
1	4	6	6645	1602	8.26185	CD4 Memory	3	-6.45275	-0.578246	0.558896	-7.41173
1	4	6	5646	1500	12.2742	CD4 Naive	1	-5.70719	-2.47357	6.16691	-2.46455
1	4	6	9560	2673	9.98954	CD4 Memory	3	-7.1764	0.848011	-2.27991	-8.83842
1	4	6	5195	1448	6.48701	CD4 Naive	1	-5.6341	-3.11543	5.81736	-2.41986
1	4	6	8475	1923	12.1888	CD4 Memory	3	-6.17954	1.53119	-4.57185	-6.18974
1	4	6	6065	2110	9.21682	NK dim	4	-0.42749	9.35413	2.06038	-13.1581
1	4	6	8961	2817	12.4205	CD14+ Monocytes	18	10.2753	-0.428906	-2.29602	1.44287
1	4	6	5281	1352	9.96023	CD4 Memory	3	-7.77642	1.66088	-8.18096	-8.90598
1	4	6	5265	1549	11.567	CD8 Memory	8	-4.1644	4.89007	-8.08775	-1.97861
1	4	6	5827	1935	11.7728	CD14+ Monocytes	0	13.2051	-0.062145	1.932	-4.16189
1	4	6	6648	1734	9.8225	CD8 Memory	8	-4.40385	3.60185	-6.99676	-2.81427
1	4	6	11278	2831	9.7801	CD8 Memory	4	-0.110065	9.64868	1.84601	-12.5635
1	4	6	5213	1903	10.1093	NK dim	4	1.97375	10.3719	12.4764	-6.78538
1	4	6	7603	1726	11.3771	CD8 Naive	9	-5.91533	-4.44542	7.80472	-4.7574
1	4	6	9374	2015	8.7796	CD4 Memory	3	-5.91627	1.3583	-4.35718	-6.32004
1	4	6	5054	1835	12.5445	CD8 Memory	8	-2.23303	7.27291	-9.20309	2.01595
1	4	6	13131	3500	9.5423	CD14+ Monocytes	0	10.4037	0.0376939	0.296209	0.759165
1	4	6	7276	1677	10.8164	CD4 Naive	1	-5.91422	-2.00435	4.09272	-2.63636
1	4	6	8447	1879	6.17971	CD4 Naive	1	-4.75898	-2.38249	5.04859	-0.741309
1	4	6	5156	1416	10.4926	CD8 Naive	9	-6.62049	-5.25731	8.94341	-6.10598
1	4	6	13006	3302	8.04244	CD14+ Monocytes	0	12.3523	-1.12109	-0.367225	-1.21839
1	4	6	6064	2095	11.593	CD8 Memory	8	-3.0988	7.29077	-9.79637	-0.615015
1	4	6	8733	2167	12.2867	CD4 Naive	1	-6.18277	-2.64519	5.52832	-3.8646
1	4	6	4840	2037	12.2521	NK dim	4	1.18345	9.97583	10.6564	-4.72577
1	4	6	14384	3669	9.05868	CD14+ Monocytes	0	11.9634	-1.16887	-0.341088	-1.06708
1	4	6	10651	2227	10.9098	CD4 Memory	3	-6.73531	2.91662	-6.98684	-7.61834
1	4	6	1125	636	3.64444	CD8 Memory	6	1.07155	4.50533	7.50044	10.174
1	4	6	8381	2012	9.43801	CD4 Memory	3	-6.56472	0.0954745	-0.0691948	-7.19465
1	4	6	5253	1453	9.28993	CD4 Naive	1	-6.45152	-2.20213	4.07579	-5.02165
1	4	6	9267	2185	8.78386	CD4 Memory	3	-6.55227	0.489108	-2.73147	-7.96536
1	4	6	3850	1692	8.02597	NK dim	4	1.63821	10.4722	11.722	-5.86798
1	4	6	17348	3510	10.053	CD4 Memory	3	-6.68325	1.88538	-4.97482	-8.56475
1	4	6	11129	3029	13.2177	CD16+ Monocytes	17	8.94844	4.39112	13.4677	3.759
1	4	6	7588	2448	9.13284	CD14+ Monocytes	0	11.2963	-0.71231	-1.84625	0.23084
1	4	6	4038	1712	12.3824	NK dim	4	1.15279	8.13206	9.74536	-0.727211
1	4	6	8825	2611	10.6289	CD16+ Monocytes	17	8.76832	4.49818	13.5858	4.24246
1	4	6	7316	1845	8.84363	CD4 Memory	3	-5.81119	2.95497	-6.40641	-6.41131
1	4	6	7364	1425	9.54644	CD4 Naive	1	-5.33727	-1.78204	5.06742	-1.11391
1	4	6	9488	2446	11.6358	B Naive	11	-1.03421	-14.7063	-12.1385	4.82882
1	4	6	6380	2139	16.1912	CD14+ Monocytes	0	11.8273	-0.653296	-1.10092	-2.56075
1	4	6	5559	1494	8.00504	CD4 Memory	3	-6.67331	0.809195	-3.43073	-7.66959
1	4	6	8608	2029	9.73513	CD4 Memory	3	-6.96516	1.34975	-4.61756	-8.47164
1	4	6	5638	2047	11.1564	NK dim	4	2.01736	9.40153	12.5439	-3.8017
1	4	6	16034	3406	13.7707	CD4 Memory	22	3.27272	5.26462	-8.62453	11.6194
1	4	6	6337	1857	13.3028	CD4 Memory	3	-6.12135	1.64002	-4.54979	-6.23202
1	4	6	7213	1546	11.2852	CD4 Naive	1	-4.62729	-3.17592	6.12113	-0.763318
1	4	6	4216	1582	14.3501	NK dim	4	1.49019	9.59327	10.6911	-2.97451
1	4	6	16184	3790	6.39521	CD14+ Monocytes	0	10.8382	-1.54579	-3.38865	1.66839
1	4	6	4478	1526	16.1456	B Naive	11	-2.24156	-13.2719	-9.84259	7.90602
1	4	6	3742	1605	15.7135	CD4 Naive	6	1.19611	4.31505	7.61432	10.4784
1	4	6	15524	3426	9.06339	CD4 Memory	3	-7.18596	0.349953	-2.94398	-8.2895
1	4	6	6186	1465	7.48464	CD4 Naive	1	-4.83602	-3.2219	6.26536	-0.590451
1	4	6	6050	2084	11.5868	CD14+ Monocytes	0	11.0365	-0.674964	-1.87507	-0.565298
1	4	6	7305	2068	10.0342	CD4 Memory	3	-6.26539	3.05985	-6.93924	-6.99783
1	4	6	3487	1449	13.45	CD14+ Monocytes	0	12.6875	-0.586717	-0.549881	-3.97181
1	4	6	5940	1612	8.23232	CD4 Naive	1	-5.79971	-3.43275	7.04581	-2.73319
1	4	6	10593	2292	8.55282	CD4 Memory	3	-6.40757	2.34196	-5.60316	-7.49838
1	4	6	16154	3130	9.57039	CD4 Memory	3	-6.94463	0.415308	-0.866256	-8.01641
1	4	6	9542	2065	13.5401	CD4 Memory	3	-6.93458	1.22601	-4.68244	-7.86019
1	4	6	7840	1741	11.4158	CD8 Naive	9	-6.60945	-4.85307	8.38754	-6.04254
1	4	6	3921	774	3.51951	CD4 Naive	1	-4.51714	-3.64195	7.00111	-0.0874278
1	4	6	6817	1961	10.6792	B Naive	11	-1.65333	-13.899	-12.2245	6.63363
1	4	6	10654	2802	11.1132	CD14+ Monocytes	0	13.1988	-0.0909777	2.10969	-4.03307
1	4	6	5059	1433	6.48349	CD4 Memory	1	-6.17166	-0.345565	0.371676	-6.73743
1	4	6	4077	1453	11.896	CD8 Memory	8	-2.367	7.50787	-8.90778	1.61544
1	4	6	7877	1685	10.0165	CD4 Naive	1	-5.85002	-2.26077	5.48628	-2.51597
1	4	6	7703	1819	9.07439	CD4 Naive	1	-6.09973	-0.606623	0.379237	-6.86697
1	4	6	5380	1465	7.45353	CD4 Memory	3	-6.36871	0.71285	-3.34508	-6.86312
1	4	6	2130	806	35.8216	CD4 Naive	6	0.519678	0.319208	0.0110923	10.4909
1	4	6	11182	2175	11.3844	CD4 Memory	3	-6.33324	1.6657	-4.80429	-6.86696
1	4	6	9142	1992	7.56946	CD4 Memory	3	-6.86095	1.06056	-3.98325	-8.15664
1	4	6	6573	1624	8.20021	CD4 Memory	3	-6.47453	2.39877	-5.9782	-7.32461
1	4	6	10358	2955	10.8032	CD14+ Monocytes	0	11.1668	-0.385104	-1.76781	-3.38866
1	4	6	1776	712	2.92793	CD4 Memory	15	12.3216	0.13692	-3.76586	8.2956
1	4	6	6688	1721	8.82177	CD4 Naive	1	-6.11573	-2.26699	5.93269	-3.43009
1	4	6	11057	2988	13.2586	CD14+ Monocytes	0	11.7668	-0.412131	-0.964817	-1.10307
1	4	6	2789	1052	14.7006	CD8 Memory	8	0.257578	3.93024	-7.89014	0.278467
1	4	6	2317	947	32.8442	CD4 Naive	6	1.39557	2.77941	6.82781	11.7043
1	4	6	5632	1693	8.98438	CD4 Memory	3	-7.39873	0.876063	-3.01427	-9.15329
1	4	6	5668	2343	9.59774	CD14+ Monocytes	0	11.9126	-1.03786	-1.0169	-1.03355
1	4	6	7114	2067	6.78943	CD4 Memory	3	-7.32828	1.78434	-5.33677	-9.1268
1	4	6	8267	2647	11.6245	CD14+ Monocytes	0	10.3001	-0.177309	-3.24132	2.59162
1	4	6	11099	2964	12.9291	CD14+ Monocytes	0	10.8604	0.51984	-2.02999	1.22449
1	4	6	1638	816	13.4921	CD14+ Monocytes	0	13.0925	0.360768	-0.0784037	-4.63601
1	4	6	9452	2914	10.8125	CD14+ Monocytes	0	10.1821	-0.60168	-3.5296	2.38408
1	4	6	4957	1547	12.1041	CD8 Memory	8	-3.48739	5.75522	-8.44016	-0.413732
1	4	6	8905	1874	12.274	CD8 Naive	9	-7.10248	-5.32073	8.37501	-6.97861
1	4	6	5890	1728	14.0577	CD8 Memory	8	-4.35476	5.3547	-8.758	-1.94004
1	4	6	14924	3038	13.2739	CD4 Memory	3	-6.18197	2.80718	-6.33508	-6.53441
1	4	6	7164	1559	13.177	CD8 Naive	9	-7.23019	-5.05405	8.05925	-6.83196
1	4	6	9612	2810	10.1748	CD14+ Monocytes	0	10.7631	-0.807117	-2.6989	1.4539
1	4	6	4729	1307	13.5335	CD4 Naive	1	-5.86446	-3.11647	6.68272	-3.31527
1	4	6	4654	1595	7.5419	CD4 Memory	1	-5.74924	-1.62166	2.28845	-5.64774
1	4	6	5479	1450	12.7578	CD4 Naive	1	-5.46548	-2.90158	5.90858	-1.53578
1	4	6	7417	1781	10.7591	CD4 Memory	1	-6.45325	-0.577168	0.788879	-6.78605
1	4	6	6425	1783	6.59922	CD4 Memory	3	-7.49166	0.927033	-3.69633	-9.14822
1	4	6	4441	1763	8.82684	CD14+ Monocytes	0	9.6957	-0.788173	-1.35361	-1.82376
1	4	6	4291	1164	21.347	B Naive	11	-2.05022	-13.9281	-9.74657	7.2438
1	4	6	7051	1629	9.82839	CD4 Memory	3	-6.61052	0.278822	-0.790736	-7.32107
1	4	6	6289	1516	9.25425	CD4 Naive	1	-5.45504	-3.20954	6.75951	-1.7398
1	4	6	6782	1863	8.33088	CD4 Memory	3	-7.6824	2.85356	-7.58477	-9.81172
1	4	6	1402	510	17.1897	Platelet	16	5.33843	-7.02048	-12.9859	0.606497
1	4	6	7793	1844	14.2564	CD8 Naive	9	-6.93134	-4.69255	7.34035	-6.28026
1	4	6	7750	1992	9.40645	CD8 Memory	8	-4.76876	3.8672	-7.25056	-3.07636
1	4	6	6631	1640	12.7432	CD8 Naive	9	-5.97497	-4.89571	8.71155	-5.07137
1	4	6	5904	1831	10.2134	B Naive	11	-2.13619	-13.6329	-10.9192	7.64858
1	4	6	15232	3628	7.05095	CD14+ Monocytes	0	12.1891	-1.25524	-0.377139	-0.862476
1	4	6	7735	1832	11.5449	CD4 Memory	8	-5.77586	2.93351	-6.2506	-5.47383
1	4	6	6874	2289	7.02648	CD8 Memory	8	-2.26952	7.64757	-9.50036	1.96985
1	4	6	9327	1931	10.4428	CD4 Memory	3	-6.29522	1.49913	-4.64699	-6.59767
1	4	6	18383	4539	13.3765	pDC	23	5.98277	-11.2891	-16.1107	0.481184
1	4	6	9864	2166	10.442	CD4 Memory	3	-6.25101	2.60096	-5.88268	-6.77577
1	4	6	5090	1757	12.3183	CD8 Memory	8	-2.65168	7.26507	-8.65646	0.661774
1	4	6	7551	1673	10.5549	CD4 Memory	3	-6.63376	1.25152	-4.1577	-7.97969
1	4	6	10685	2943	12.1666	CD14+ Monocytes	0	10.7921	-0.0432614	-2.17475	1.82566
1	4	6	5418	1427	12.2739	CD4 Memory	3	-6.28189	1.69925	-4.80714	-6.75855
1	4	6	16392	3578	12.0974	CD14+ Monocytes	0	10.6353	-0.568867	-1.76058	1.04554
1	4	6	3883	1526	16.0443	NK dim	4	0.835396	9.55109	10.0469	-3.3267
1	4	6	5128	1639	11.5835	CD4 Memory	3	-6.03412	2.66437	-6.20716	-6.65631
1	4	6	3998	1588	8.32916	NK dim	4	0.0649015	10.0212	3.0534	-13.2488
1	4	6	13104	3234	11.0577	B Memory	11	0.631228	-11.431	-9.40538	4.56823
1	4	6	7074	1777	9.88126	CD8 Naive	9	-4.92682	-4.86215	5.7228	-10.4125
1	4	6	7890	1885	9.58175	CD4 Naive	1	-4.56996	-2.82323	5.48292	-0.294444
1	4	6	7254	1659	10.2151	CD8 Naive	9	-5.56308	-4.58987	8.39099	-4.3996
1	4	6	6491	1853	9.27438	B Memory	11	-0.682657	-12.3149	-9.60275	6.61133
1	4	6	6362	2007	13.4235	NK dim	4	0.569975	10.2894	9.84935	-4.43702
1	4	6	19328	3932	8.86796	Dendritic cell	21	8.42635	-2.81584	-13.0569	2.08117
1	4	6	6241	1687	7.40266	CD4 Naive	1	-5.16976	-2.87412	5.93646	-1.164
1	4	6	8600	2803	14.2674	CD14+ Monocytes	0	10.9326	-0.411174	-1.78109	0.393177
1	4	6	5002	1720	10.7157	CD8 Memory	10	-3.49505	5.13785	-7.59116	-0.14546
1	4	6	9472	2122	9.27998	CD4 Memory	3	-6.87717	2.51039	-6.25908	-8.9165
1	4	6	7786	2069	10.0308	CD4 Memory	3	-6.44451	1.85859	-4.84288	-7.30471
1	4	6	5219	1596	8.94807	CD4 Memory	3	-7.66626	1.74923	-4.71121	-9.52162
1	4	6	6872	1670	14.6246	CD4 Memory	3	-6.04495	2.79196	-6.34571	-6.51026
1	4	6	3288	687	5.3528	CD8 Naive	1	-4.90113	-2.65086	6.89324	-0.280477
1	4	6	6661	1798	9.44303	CD4 Naive	1	-4.9524	-2.73706	5.25899	-1.29708
1	4	6	15166	3544	9.25755	CD14+ Monocytes	0	10.9769	-1.19662	-2.85783	1.0372
1	4	6	6117	1538	11.4108	CD4 Naive	1	-6.14115	-2.63662	5.92168	-3.02005
1	4	6	615	296	46.3415	CD4 Naive	16	1.8462	-2.65193	1.02008	10.71
1	4	6	6064	1903	12.6319	NK dim	4	0.741048	9.23495	10.6078	-2.98497
1	4	6	16054	3890	8.5337	CD14+ Monocytes	0	11.4506	-0.701585	-1.66725	0.311492
1	4	6	3869	1443	12.1478	NK dim	4	1.6582	9.45464	11.2935	-3.06017
1	4	6	4562	1668	6.77335	CD8 Memory	8	-3.46924	5.6635	-8.1561	-0.237067
1	4	6	2355	1038	13.0786	CD14+ Monocytes	0	11.9239	-0.748875	-1.49075	-3.43569
1	4	6	15184	3083	8.39041	CD8 Naive	9	-7.19521	-3.91199	5.88575	-6.42721
1	4	6	10264	2843	5.89439	CD14+ Monocytes	0	8.55472	-1.0633	0.181622	1.38018
1	4	6	10346	2635	16.4991	B Memory	11	0.0111893	-12.1078	-9.83348	5.50814
1	4	6	4032	1541	9.92063	NK dim	4	0.75379	9.62926	9.92062	-2.85197
1	4	6	8739	1755	13.6972	CD8 Naive	9	-6.1393	-4.91537	8.45622	-5.20681
1	4	6	14775	3609	10.0711	CD14+ Monocytes	0	12.4074	-1.2747	-0.00690323	-1.66371
1	4	6	8890	2010	10.2812	CD4 Memory	3	-5.85924	0.529103	-3.5689	-5.97845
1	4	6	3891	1364	37.5739	B Memory	14	-0.541675	-11.2538	-8.78494	6.34241
1	4	6	11693	3102	9.93757	CD14+ Monocytes	0	10.6516	-0.203257	-2.94054	2.02199
1	4	6	6471	1790	10.8484	CD4 Memory	3	-7.09436	2.30132	-5.63376	-8.78424
1	4	6	4955	1420	14.1675	B Naive	11	-2.17351	-13.1339	-9.97447	7.85885
1	4	6	5814	1849	8.70313	CD8 Memory	8	-2.85545	6.38276	-8.59174	0.80293
1	4	6	7841	2362	9.75641	CD14+ Monocytes	0	12.3726	1.13551	6.07621	1.19798
1	4	6	13641	3322	8.39381	CD14+ Monocytes	0	12.7831	-0.796258	1.59993	-3.49969
1	4	6	6462	1817	11.3742	CD8 Memory	8	-4.60844	4.23588	-7.66789	-2.64996
1	4	6	5185	1729	10.8582	CD14+ Monocytes	0	12.4967	2.17658	7.53386	2.45512
1	4	6	5535	2078	10.6594	NK dim	4	1.77359	10.1923	11.955	-5.39625
1	4	6	6023	1691	15.9223	CD8 Memory	8	-3.48052	5.7693	-8.50515	-0.371965
1	4	6	5817	1894	10.8991	CD8 Memory	8	-4.38386	6.55449	-10.5417	-2.31551
1	4	6	825	370	11.3939	Platelet	16	5.52929	-6.22903	-4.59279	9.25565
1	4	6	5449	1632	11.5618	B Naive	11	-0.8901	-12.5819	-9.62466	6.74391
1	4	6	4172	1161	8.67689	CD4 Naive	1	-4.87686	-3.23368	6.60698	-0.446245
1	4	6	6367	1383	12.4391	CD8 Naive	9	-5.65662	-4.58538	8.33495	-4.53174
1	4	6	6902	2176	16.1547	CD14+ Monocytes	21	8.01144	-3.67056	-14.2145	2.27967
1	4	6	9927	1925	12.0782	CD8 Naive	9	-5.88263	-3.93751	7.3799	-3.74062
1	4	6	8853	2179	9.60127	CD4 Memory	3	-7.14477	2.78824	-7.14541	-7.99085
1	4	6	4902	1455	9.05753	CD4 Memory	3	-6.09146	-0.255947	0.308836	-7.30364
1	4	6	8524	1935	14.9343	CD8 Memory	8	-5.03173	3.73066	-7.28594	-3.41378
1	4	6	6865	1851	8.90022	CD4 Memory	3	-6.43626	2.92747	-6.84204	-6.75721
1	4	6	12262	3079	8.82401	CD8 Memory	4	1.0258	9.67797	9.11315	-1.5052
1	4	6	1840	784	27.7717	CD4 Naive	6	0.968344	-1.72016	1.62925	13.2569
1	4	6	9177	2058	7.75853	CD4 Memory	3	-6.3233	0.410051	-3.02983	-7.11267
1	4	6	5871	1773	12.8258	CD8 Memory	8	-4.01727	5.27107	-8.43618	-1.45167
1	4	6	6587	2186	9.48839	CD14+ Monocytes	0	11.7863	-0.951557	-1.65816	-0.960789
1	4	6	9807	2852	9.95208	CD14+ Monocytes	0	11.9454	-1.08725	-1.2031	-1.01514
1	4	6	6494	1914	8.33077	CD4 Memory	3	-5.92555	2.10921	-5.23436	-6.19304
1	4	6	1611	709	30.0435	CD4 Naive	6	0.110642	-1.05142	0.0164531	10.6725
1	4	6	9843	2830	10.7894	CD14+ Monocytes	0	11.9669	-0.900671	-1.11629	-1.02095
1	4	6	7757	2055	6.04615	CD4 Naive	1	-6.35482	-0.962517	0.786536	-6.89102
1	4	6	7013	1775	12.7478	CD4 Memory	3	-6.71237	2.29929	-5.95742	-7.47232
1	4	6	5491	1313	8.17702	CD4 Naive	1	-4.76643	-3.18574	6.66297	-0.416032
1	4	6	11898	2580	9.16961	CD8 Naive	1	-7.15998	-3.27326	5.69228	-6.0152
1	4	6	6015	1857	12.2195	Double Neg T	8	-5.23449	5.8468	-10.6279	-4.47126
1	4	6	6917	1757	10.0043	CD4 Memory	1	-6.08185	-1.24417	1.50313	-6.16724
1	4	6	14286	3572	9.56181	CD14+ Monocytes	0	10.0961	-0.272374	-2.1709	2.37383
1	4	6	6787	1912	11.6841	CD8 Memory	8	-4.63005	3.68388	-7.10121	-2.9144
1	4	6	5498	1661	13.0957	B Naive	11	-2.09677	-13.4227	-10.4748	8.01622
1	4	6	4297	1674	10.7982	NK dim	4	2.04853	10.0813	12.5221	-5.02891
1	4	6	9452	2054	10.6961	CD4 Memory	3	-6.33483	2.23354	-5.58151	-6.66708
1	4	6	6353	1807	10.5147	B Naive	11	-1.98511	-13.9278	-11.1974	7.34496
1	4	6	5512	2067	10.7765	NK dim	4	1.75736	9.71572	12.2202	-4.61147
1	4	6	5833	2176	11.5207	NK dim	4	1.15077	10.1391	11.0071	-5.72908
1	4	6	7256	2173	6.36714	CD4 Memory	3	-7.51797	1.5312	-4.78686	-9.38455
1	4	6	5645	1825	9.72542	CD8 Memory	8	-2.71034	7.34027	-9.45306	0.152717
1	4	6	13796	3302	7.69788	CD8 Memory	4	0.610421	9.66016	8.96077	-1.42252
1	4	6	8358	1926	10.1101	CD4 Naive	1	-5.71445	-3.28309	6.57534	-2.40425
1	4	6	4761	1657	8.4226	NK dim	4	1.41085	10.0756	10.8106	-3.67459
1	4	6	16755	3594	10.0507	CD14+ Monocytes	0	10.1896	0.148845	-2.99321	2.94369
1	4	6	2156	1037	10.9926	CD14+ Monocytes	0	9.23473	-0.262951	-2.42636	-2.18698
1	4	6	29405	4917	10.7601	CD16+ Monocytes	17	8.52704	5.03475	13.02	5.31117
1	4	6	7720	2088	12.4093	CD8 Memory	8	-4.06974	6.53196	-10.3526	-2.22113
1	4	6	5504	1788	11.6642	CD8 Memory	8	-3.93225	4.94842	-8.11715	-1.36912
1	4	6	2682	1179	20.3952	CD4 Memory	7	0.00843089	-0.082896	-4.91619	-6.11945
1	4	6	15627	3803	10.9426	CD16+ Monocytes	17	9.12848	3.79728	12.8032	3.74709
1	4	6	17275	3860	12.2779	CD14+ Monocytes	0	11.7837	-1.18924	-1.5061	-3.41139
1	4	6	6972	1873	11.9191	CD4 Memory	8	-5.64245	2.70628	-6.10606	-4.65053
1	4	6	13520	3486	8.99408	CD14+ Monocytes	0	11.6151	-1.26876	-0.925	-0.565737
1	4	6	5559	1369	11.4049	CD8 Memory	8	-4.90406	4.01509	-7.72432	-2.95297
1	4	6	9501	2711	10.5463	CD14+ Monocytes	0	10.6627	-0.00051	-2.71576	1.91267
1	4	6	10648	2384	9.95492	CD4 Memory	3	-6.11683	1.6544	-4.89224	-6.21918
1	4	6	21477	4643	9.04223	CD14+ Monocytes	0	11.3761	-1.03569	-1.39716	-2.4972
1	4	6	4689	1654	12.1774	NK dim	4	0.81464	9.32332	9.76918	-2.08303
1	4	6	5159	1976	12.8126	NK dim	4	1.14959	9.69092	11.0186	-4.87289
1	4	6	6699	2289	12.1809	CD14+ Monocytes	0	10.0861	0.15146	-3.14691	2.23143
1	4	6	6144	1573	14.7298	CD4 Memory	3	-6.36773	1.10769	-4.43202	-6.4314
1	4	6	8429	1925	13.2875	CD4 Memory	3	-7.1994	1.96843	-5.52046	-8.71391
1	4	6	4654	1790	11.1302	NK dim	4	1.34493	8.94029	10.8067	-1.8104
1	4	6	10180	2292	8.08448	CD4 Memory	3	-6.16541	2.1145	-5.3764	-6.74613
1	4	6	9478	2279	12.7875	CD4 Memory	7	-6.07226	2.11673	-4.86064	-8.11099
1	4	6	6828	2587	8.99238	NK dim	4	1.52727	10.0993	11.1675	-5.94329
1	4	6	6159	2113	10.2776	CD14+ Monocytes	0	11.0176	-0.95667	-2.31853	-0.073491
1	4	6	8525	2104	8.1173	CD4 Memory	3	-5.73127	0.30026	-1.17839	-6.87605
1	4	6	11158	3003	8.75605	CD14+ Monocytes	0	12.8237	-0.14287	2.09649	-3.87373
1	4	6	16431	3727	9.8655	CD14+ Monocytes	0	10.1041	0.119688	-3.24274	2.92059
1	4	6	6399	1732	7.97	CD4 Naive	1	-6.08882	-2.90927	6.05547	-3.67594
1	4	6	8170	2560	7.49082	CD4 Memory	3	-8.51393	2.95316	-8.12383	-10.7299
1	4	6	10903	2974	11.2354	CD14+ Monocytes	0	11.0474	-0.859678	-2.31718	0.220874
1	4	6	2982	1039	39.3696	B Memory	14	-0.948385	-10.563	-6.7786	11.1388
1	4	6	7599	2007	8.3432	B Memory	11	-0.778275	-12.4144	-9.37353	6.66001
1	4	6	7109	1911	8.73541	CD4 Memory	3	-6.55205	-0.00194755	0.0848189	-7.51626
1	4	6	3722	1296	20.4729	CD4 Memory	3	-6.05775	1.21029	-3.95045	-7.13053
1	4	6	13891	3513	10.5464	CD4 Memory	9	-8.35507	-2.91765	3.55745	-10.0271
1	4	6	7312	1860	10.2298	CD4 Memory	3	-6.57256	2.45381	-5.89978	-7.10051
1	4	6	2546	1137	15.3574	CD14+ Monocytes	0	12.8886	0.26728	-0.388794	-4.38243
1	4	6	6372	1494	14.3283	CD8 Naive	9	-6.2782	-4.51255	7.72397	-5.03783
1	4	6	6731	1501	11.7813	CD4 Naive	1	-5.0645	-2.81255	5.97706	-1.07962
1	4	6	7652	1870	9.76215	CD4 Memory	3	-6.41274	0.00364617	-0.326099	-7.17143
1	4	6	7308	1765	11.289	CD4 Memory	8	-5.88072	2.22167	-5.23275	-5.97263
1	4	6	14482	3626	8.91451	CD14+ Monocytes	0	12.0044	-0.867124	-0.52746	-0.614419
1	4	6	6927	2052	10.2064	B Memory	11	0.781272	-11.3952	-9.94819	4.31921
1	4	6	10633	2090	10.7025	CD8 Naive	9	-5.64704	-4.57621	8.19008	-4.48539
1	4	6	9446	1999	10.5336	CD4 Memory	3	-6.91715	2.62057	-6.60423	-7.72431
1	4	6	8574	3017	8.47912	NK bright	22	4.22633	6.86711	13.9067	7.27619
1	4	6	5792	1481	8.35635	CD4 Naive	1	-4.98732	-3.37932	6.86449	-0.650347
1	4	6	5190	1465	16.8208	CD4 Memory	16	3.00348	-5.07327	0.192613	-12.1213
1	4	6	6197	1964	12.0704	CD8 Memory	8	-3.90051	6.61229	-10.256	-1.58279
1	4	6	5680	1463	7.74648	CD4 Naive	1	-5.23564	-3.12467	5.82983	-1.51263
1	4	6	6951	1849	11.6674	CD8 Memory	8	-4.90464	3.86673	-7.40083	-3.14213
1	4	6	5344	1359	8.45808	CD4 Naive	1	-5.02672	-3.07269	6.3018	-1.13975
1	4	6	6370	1482	11.0047	CD8 Naive	9	-6.86884	-4.53269	7.31852	-6.20629
1	4	6	3926	948	11.462	CD4 Naive	1	-5.06943	-3.42235	6.89527	-0.576045
1	4	6	8376	1928	7.23496	CD4 Naive	1	-4.53875	-2.98706	5.70989	-0.392192
1	4	6	6854	1698	9.644	CD4 Naive	1	-5.29781	-3.55556	6.57261	-1.58581
1	4	6	7013	2552	8.81221	NK dim	22	3.39485	9.06758	11.9333	2.28617
1	4	6	13723	3408	8.48211	CD14+ Monocytes	0	12.6255	-1.03524	-0.625268	-4.02273
1	4	6	7252	1663	9.15609	CD4 Naive	1	-5.22306	-3.2473	6.93037	-1.3521
1	4	6	4892	1677	10.0777	CD8 Memory	8	-3.72129	5.8773	-8.69369	-0.61095
1	4	6	11934	3245	8.89056	CD4 Memory	3	-8.21168	3.61698	-10.3258	-9.41694
1	4	6	2313	1032	15.6507	CD14+ Monocytes	0	12.0578	0.127167	-0.256051	-3.91718
1	4	6	7410	1911	12.5911	CD4 Memory	8	-5.45353	3.54315	-7.68603	-5.54399
1	4	6	7779	2035	9.80846	CD8 Naive	9	-7.03632	-5.27377	6.64275	-9.86237
1	4	6	4519	1785	11.4848	NK dim	4	0.560839	9.90733	9.7872	-3.80721
1	4	6	9341	2474	12.033	CD4 Memory	3	-6.86774	2.43757	-6.1169	-8.02401
1	4	6	2015	885	25.3102	CD14+ Monocytes	0	12.0873	-0.0984863	-1.50861	-3.84939
1	4	6	6246	2187	10.1185	CD14+ Monocytes	18	8.5898	-0.379396	-3.10164	-3.41516
1	4	6	6349	1491	8.20602	CD4 Naive	1	-4.99795	-3.19515	6.70733	-0.684477
1	4	6	6338	2235	16.2196	NK dim	4	1.23664	9.94358	10.5661	-3.79243
1	4	6	6239	1709	12.3898	CD4 Memory	3	-6.79746	1.74539	-5.3264	-7.3845
1	4	6	5146	1597	14.5939	CD8 Memory	8	-3.65016	5.71196	-8.39185	-1.00145
1	4	6	8502	1939	10.2329	CD4 Memory	3	-7.17572	2.0528	-5.53103	-8.61975
1	4	6	4947	1579	12.0679	CD8 Memory	8	-3.99608	5.18991	-8.39028	-1.16512
1	4	6	16357	3618	9.34157	CD14+ Monocytes	0	10.2852	-0.771922	-3.65306	2.43715
1	4	6	8312	2537	10.5751	CD14+ Monocytes	0	12.5418	-0.475626	1.57244	-3.16585
1	4	6	5484	1694	10.9956	CD4 Memory	3	-6.171	1.83738	-5.097	-6.82544
1	4	6	6887	1648	8.61043	CD8 Naive	9	-7.22114	-4.35656	6.38197	-6.67965
1	4	6	5800	1875	12.3276	CD8 Memory	8	-2.50107	6.74519	-8.71293	1.15821
1	4	6	4515	1610	13.4441	CD8 Memory	8	-3.7194	5.27068	-8.32061	-1.01899
1	4	6	4117	1682	8.96284	NK dim	4	2.29061	9.80459	12.2089	-3.6957
1	4	6	7088	1700	8.19695	CD4 Naive	1	-6.65097	-3.97001	6.30912	-5.44003
1	4	6	9156	2511	12.3526	CD14+ Monocytes	0	12.3479	-1.06641	-1.63331	-3.62573
1	4	6	5065	1655	6.73248	CD4 Memory	3	-7.24521	1.5042	-4.78116	-8.3151
1	4	6	8926	2565	11.3265	CD14+ Monocytes	0	11.0627	-0.651607	-1.85072	0.0477971
1	4	6	8753	1853	8.02011	CD4 Memory	1	-6.11702	-1.65998	2.62241	-5.14947
1	4	6	6951	1818	13.6239	CD8 Memory	8	-4.83851	5.95183	-10.5634	-3.42745
1	4	6	2197	768	31.2244	CD8 Naive	1	-4.85414	-3.85177	7.23949	-0.70084
1	4	6	5389	1548	8.46168	CD4 Memory	1	-6.13077	-0.927751	0.890269	-7.12882
1	4	6	5456	1282	10.0806	CD4 Naive	1	-5.66177	-3.08876	6.77615	-2.07758
1	4	6	6582	1511	16.6059	CD8 Naive	9	-6.87481	-5.31864	8.92922	-6.71908
1	4	6	19350	4323	10.2946	CD16+ Monocytes	17	9.21735	3.5538	11.9576	3.54849
1	4	6	5332	2105	11.084	NK dim	22	2.04381	10.6831	11.643	-6.58243
1	4	6	15245	3255	8.59298	CD14+ Monocytes	0	11.807	-1.31275	-1.49706	-0.727286
1	4	6	17868	3219	9.19521	CD4 Memory	3	-6.59219	0.616959	-3.4248	-7.2008
1	4	6	14382	3297	9.40064	CD16+ Monocytes	0	9.43444	3.50595	11.2872	3.41021
1	4	6	10175	2202	8.04914	CD4 Naive	1	-6.93915	-1.16515	4.95447	-5.74391
1	4	6	13222	3311	9.93798	CD14+ Monocytes	0	10.7075	-0.69594	-2.76652	1.70886
1	4	6	7093	1505	12.0682	CD4 Naive	1	-5.03634	-3.18794	6.53736	-1.14504
1	4	6	14886	2938	12.6428	CD4 Memory	3	-6.38628	0.731379	-3.96058	-6.24729
1	4	6	8139	2040	10.6401	CD4 Naive	1	-6.6695	-2.01424	5.28848	-4.76067
1	4	6	7638	1859	13.315	CD4 Memory	3	-6.31763	2.60401	-6.11179	-7.61415
1	4	6	6655	1621	7.61833	CD4 Naive	1	-6.19844	-1.8747	6.61198	-3.6555
1	4	6	11252	2084	11.6868	CD4 Memory	3	-6.43228	2.07916	-5.50357	-6.96591
1	4	6	6952	1982	13.2768	CD8 Memory	8	-4.73646	4.07219	-7.63411	-3.06453
1	4	6	7310	2203	11.2585	CD14+ Monocytes	0	11.3137	-1.03875	-1.97671	-0.217133
1	4	6	12424	3050	11.8078	CD14+ Monocytes	0	10.8303	-0.540592	-2.34856	0.699507
1	4	6	4787	1717	13.3278	NK dim	4	1.10466	9.75916	10.8941	-4.53302
1	4	6	8676	1939	10.4541	CD4 Memory	3	-7.22182	2.05988	-5.64501	-9.25597
1	4	6	7410	1887	13.9136	CD8 Memory	8	-5.17031	2.8622	-6.41005	-3.72822
1	4	6	6931	1785	8.22392	CD4 Memory	3	-6.45969	2.26609	-5.75606	-6.98981
1	4	6	4013	1401	11.064	NK dim	4	1.65011	9.59851	11.9491	-4.26697
1	4	6	15581	2966	8.92112	CD4 Memory	3	-7.02971	1.98081	-5.47941	-8.70838
1	4	6	7216	1631	10.3659	CD4 Memory	3	-6.44537	1.26748	-4.27617	-7.08763
1	4	6	5212	1620	9.76592	CD4 Memory	8	-4.52775	5.25095	-8.7758	-2.39065
1	4	6	4976	1547	15.635	CD8 Memory	8	-4.66844	4.16309	-7.75201	-2.65201
1	4	6	5471	1445	10.2541	CD4 Memory	3	-7.35319	1.05011	-3.69722	-8.64885
1	4	6	6629	1455	12.0833	CD4 Naive	1	-4.55992	-3.1216	6.16866	-0.404465
1	4	6	6688	1935	8.07416	CD4 Memory	3	-6.94968	0.591785	-3.09876	-8.35815
1	4	6	10572	2161	8.02119	CD4 Memory	3	-6.31153	2.15126	-5.55828	-6.69849
1	4	6	7173	1664	10.2328	CD4 Memory	3	-6.44207	1.94897	-5.17227	-7.42926
1	4	6	10982	3059	11.0362	CD14+ Monocytes	0	12.5486	-1.18536	-0.703601	-1.44199
1	4	6	6723	1902	10.7839	CD4 Memory	3	-6.06406	0.39293	-1.02899	-6.58566
1	4	6	3192	1373	19.6742	CD4 Naive	6	0.0724596	-0.140009	-1.53136	10.6759
1	4	6	6837	1673	11.2184	CD4 Naive	1	-5.94057	-2.05418	4.93268	-3.34623
1	4	6	9774	2072	10.1494	CD4 Naive	1	-5.66059	-2.3178	4.68878	-2.68002
1	4	6	2358	1044	7.63359	CD4 Memory	5	-3.64826	0.487782	-2.91735	-1.10545
1	4	6	9451	2436	9.12073	CD4 Memory	3	-7.05966	2.66426	-6.48395	-9.89287
1	4	6	13058	3423	9.05192	CD14+ Monocytes	0	10.3425	-0.583667	-1.86602	1.69863
1	4	6	12355	3516	10.1821	CD14+ Monocytes	0	11.3868	-0.695952	-1.10071	0.321923
1	4	6	5484	1830	12.7097	B Naive	11	-1.68726	-14.2223	-11.6203	6.20156
1	4	6	8489	1835	10.6373	CD4 Naive	1	-5.22256	-3.21268	6.21774	-1.73626
1	4	6	6031	2328	9.2522	NK dim	4	2.18116	9.76776	12.6669	-5.6293
1	4	6	7788	2434	7.83256	CD8 Memory	8	-3.99788	6.56559	-10.4603	-1.96671
1	4	6	6306	2223	11.0054	NK dim	4	0.987132	10.4508	10.2643	-4.27921
1	4	6	15855	2920	8.28761	CD4 Memory	3	-6.46518	1.69721	-4.94366	-7.05342
1	4	6	21942	4630	10.4184	CD16+ Monocytes	0	9.71726	2.56988	10.0317	3.24395
1	4	6	8813	2139	9.04346	CD4 Memory	3	-7.39078	3.07196	-7.35717	-8.93614
1	4	6	18166	4150	8.78564	CD14+ Monocytes	0	11.7776	-0.666408	-0.429826	-0.292401
1	4	6	7448	1729	11.0634	CD4 Naive	1	-5.57151	-3.31232	6.34389	-1.72713
1	4	6	18137	3646	8.67839	CD4 Memory	3	-7.00361	2.60598	-7.0619	-9.81564
1	4	6	6884	1730	7.14701	CD4 Naive	1	-5.19531	-2.51405	4.3171	-1.92864
1	4	6	12244	3129	12.6511	CD14+ Monocytes	0	11.5405	-0.696901	-1.71381	-3.46895
1	4	6	5452	1211	8.58401	CD4 Naive	1	-4.18088	-3.33455	6.59713	0.207883
1	4	6	6860	1817	11.4577	B Memory	11	0.170436	-11.9001	-9.07477	5.45466
1	4	6	2232	925	18.5036	CD4 Naive	6	0.431754	0.0502142	-2.01747	11.6769
1	4	6	5425	1548	8.4977	CD4 Naive	1	-4.73699	-2.77058	5.7577	-0.358625
1	4	6	6575	1881	9.9924	CD4 Naive	9	-5.36547	-4.19506	8.0467	-4.12703
1	4	6	7842	1841	13.7082	CD8 Naive	9	-7.3374	-5.33663	8.35366	-7.35632
1	4	6	12460	3317	11.4526	CD14+ Monocytes	0	10.3133	-0.22278	-3.20528	2.23226
1	4	6	7717	1926	8.88946	CD8 Naive	9	-6.04402	-4.84902	7.72915	-5.32517
1	4	6	6386	2073	10.0063	CD8 Memory	3	-4.18951	4.93456	-8.4281	-1.90581
1	4	6	8169	1932	12.3271	CD4 Memory	3	-6.04634	1.80629	-5.00788	-6.26132
1	4	6	6977	1760	11.0649	CD4 Memory	9	-6.97111	-4.51208	6.75203	-6.3728
1	4	6	6334	2046	11.8093	CD4 Memory	3	-7.73666	2.43826	-8.4655	-8.87631
1	4	6	6853	2311	9.19305	CD14+ Monocytes	0	12.1273	-0.924939	-0.719321	-2.25423
1	4	6	5927	1504	10.5112	CD4 Memory	1	-6.12144	-0.331039	0.840142	-6.53177
1	4	6	8054	2400	10.6779	CD4 Memory	3	-7.23958	3.36012	-7.86113	-8.08563
1	4	6	10028	2919	9.17431	CD14+ Monocytes	0	10.895	-0.785243	-1.40929	0.712766
1	4	6	6141	1855	12.0013	CD8 Memory	8	-4.01693	5.9665	-10.1793	-2.76691
1	4	6	4415	1547	12.3669	CD14+ Monocytes	0	12.6758	-0.513121	-0.345807	-3.87712
1	4	6	5349	1591	10.7684	CD4 Memory	3	-7.32481	2.58094	-6.37801	-9.18584
1	4	6	5729	2109	14.8193	NK dim	4	-0.0998731	9.54569	2.37261	-12.921
1	4	6	6381	2071	5.87682	CD8 Memory	8	-3.38346	5.45586	-8.22635	-0.374259
1	4	6	8119	2054	11.6886	CD4 Naive	1	-5.94456	-2.22397	4.62051	-3.21709
1	4	6	9401	2175	8.96713	CD4 Memory	3	-7.14035	1.08566	-3.67043	-8.43557
1	4	6	7179	2125	10.3496	CD4 Memory	3	-6.1856	2.24333	-2.94158	-9.65677
1	4	6	7954	1996	11.4031	CD4 Memory	3	-5.75859	-0.0548812	-1.16159	-6.35189
1	4	6	8199	1923	11.9405	CD8 Naive	9	-6.11809	-4.53193	7.78179	-5.18677
1	4	6	8061	2162	7.71616	CD4 Memory	3	-7.23228	1.13443	-3.7884	-8.98153
1	4	6	6643	1749	10.3116	CD4 Naive	1	-5.78386	-2.96819	5.85504	-2.89469
1	4	6	4191	927	5.13004	CD4 Memory	3	-5.14653	2.38327	-5.11479	-5.29884
1	4	6	7846	1788	11.56	CD8 Naive	9	-6.43042	-5.09838	8.64429	-5.81868
1	4	6	1181	447	53.3446	CD4 Naive	6	1.41664	-1.39904	2.83173	13.2634
1	4	6	9461	1882	13.5926	CD8 Naive	9	-6.30741	-4.87769	8.45642	-5.46947
1	4	6	8612	2144	12.3084	CD8 Memory	8	-5.34299	3.26093	-6.8265	-3.81416
1	4	6	6157	2185	11.8077	NK dim	4	1.20355	9.45881	11.2867	-3.71081
1	4	6	7448	2007	10.2712	CD4 Memory	7	-5.9597	2.12334	-5.24263	-6.17701
1	4	6	3018	1558	11.9947	NK dim	4	0.992408	9.74614	10.0189	-3.04476
1	4	6	8594	2303	9.28555	CD4 Memory	3	-6.4638	2.11164	-5.48693	-6.99861
1	4	6	4437	1436	12.1253	B Naive	11	-1.97727	-14.2697	-10.8928	6.79911
1	4	6	13294	3127	12.7652	CD4 Memory	3	-5.49445	4.81039	-9.36903	-1.88257
1	4	6	16390	3625	12.41	CD14+ Monocytes	0	10.1637	-0.176067	-3.44586	2.38506
1	4	6	6030	1987	13.6318	NK dim	4	1.26316	10.5159	10.9771	-5.88307
1	4	6	4722	1376	7.34858	CD4 Naive	1	-4.87997	-3.02785	5.6313	-0.836091
1	4	6	3793	1426	11.4685	CD14+ Monocytes	0	11.352	0.212796	4.34967	0.640003
1	4	6	7999	1709	11.9265	CD8 Naive	9	-6.67746	-4.93631	7.83982	-5.64771
1	4	6	4897	1624	17.4801	CD8 Memory	8	-2.64305	7.26002	-9.12413	1.38301
1	4	6	12709	3247	10.7404	CD14+ Monocytes	0	9.85659	-0.876509	-1.02723	0.185314
1	4	6	6955	1838	8.18116	CD4 Memory	3	-6.46832	0.528059	-3.11511	-7.22159
1	4	6	7599	1795	8.97487	CD4 Naive	1	-5.56545	-3.48383	6.75633	-1.97473
1	4	6	5026	1786	11.0824	CD8 Memory	8	-3.31039	5.68758	-8.29172	-0.285842
1	4	6	4556	1553	10.0527	CD8 Memory	10	-3.21652	5.02621	-7.63284	-0.478879
1	4	6	8258	2311	9.42117	Double Neg T	8	-5.23087	5.03028	-8.45206	-3.57949
1	4	6	4579	1826	9.47805	NK dim	4	1.13604	9.71251	10.922	-4.38934
1	4	6	3694	1497	13.1835	NK dim	4	1.57182	10.4576	11.6638	-6.12805
1	4	6	6283	1465	8.78561	CD8 Naive	9	-6.57588	-5.16064	8.69499	-5.85295
1	4	6	6711	1788	7.01833	CD4 Memory	3	-7.46439	2.80232	-7.53518	-8.65256
1	4	6	13955	3569	7.64601	CD14+ Monocytes	0	11.799	-1.1976	-0.90684	-0.672272
1	4	6	6137	1793	9.15757	B Naive	11	-1.91903	-14.0697	-11.9929	6.7817
1	4	6	5885	1518	13.9677	CD4 Naive	1	-5.90715	-2.99987	6.23017	-2.87882
1	4	6	9742	2406	9.56682	CD4 Memory	3	-6.5965	1.7899	-5.24689	-7.12128
1	4	6	6139	1598	10.8975	CD4 Naive	1	-5.28279	-2.95063	4.7542	-0.796004
1	4	6	7603	1783	11.7848	CD4 Memory	3	-6.16005	1.5856	-4.85813	-6.61042
1	4	6	8808	2027	7.77702	CD4 Memory	3	-7.09442	0.336484	-2.75944	-8.10775
1	4	6	6873	1802	11.8434	CD4 Memory	3	-7.06157	0.111267	-0.178464	-8.08108
1	4	6	4671	1728	9.50546	NK dim	4	1.31055	8.99204	11.0366	-2.47111
1	4	6	3676	1402	15.37	NK dim	4	1.0983	9.73148	10.4503	-3.08418
1	4	6	6712	1565	8.37306	CD4 Naive	1	-4.85565	-2.85513	5.60093	-1.3226
1	4	6	8044	1893	8.66484	CD4 Naive	1	-6.59801	-0.886341	2.15138	-6.27188
1	4	6	11633	3120	11.4932	CD16+ Monocytes	0	9.99737	1.12437	-2.69654	3.04287
1	4	6	7898	1826	13.4464	CD4 Memory	3	-6.10211	1.68045	-4.55785	-6.12133
1	4	6	12210	3063	8.92711	CD14+ Monocytes	0	11.5823	-1.24088	-1.7642	-1.04045
1	4	6	20831	4303	10.2876	CD14+ Monocytes	0	10.9171	-1.4109	-2.98562	1.37312
1	4	6	7946	2018	10.4707	CD4 Memory	3	-6.56553	1.50152	-4.72872	-7.136
1	4	6	3511	1256	25.4628	CD14+ Monocytes	0	11.119	-0.330176	-1.97842	-2.72757
1	4	6	7394	1559	9.69705	CD4 Naive	1	-5.86439	-3.17571	6.34951	-2.22165
1	4	6	7194	1771	8.67389	CD4 Memory	1	-5.96304	-1.02141	1.08423	-6.35926
1	4	6	5133	1353	13.1502	CD8 Naive	9	-6.12087	-5.24093	8.98541	-5.39603
1	4	6	4268	1727	6.27929	NK dim	4	2.31923	9.60555	12.5846	-3.89979
1	4	6	5201	1933	9.5174	NK dim	4	1.67171	10.4172	11.3924	-4.40745
1	4	6	6260	1748	6.45367	CD4 Memory	3	-7.45019	0.377369	-0.366697	-8.65151
1	4	6	8262	2454	11.3411	CD14+ Monocytes	0	8.688	-1.02461	-0.260876	1.29654
1	4	6	22590	4298	9.71226	CD14+ Monocytes	21	9.18663	-1.88383	-12.0117	2.38489
1	4	6	19604	3422	9.34503	Dendritic cell	21	8.59179	-3.40736	-13.534	2.67268
1	4	6	13234	3394	11.1682	CD16+ Monocytes	17	8.80653	4.57622	13.983	3.65183
1	4	6	4500	1619	10.0667	NK dim	4	1.65215	9.39583	12.2069	-3.36609
1	4	6	3446	1368	10.7951	NK dim	4	-0.474875	9.56854	2.20498	-13.0477
1	4	6	6307	1846	10.7024	CD4 Memory	3	-7.21281	1.36154	-3.63362	-9.03339
1	4	6	7142	1652	10.4032	CD4 Memory	3	-6.40135	0.675909	-2.98044	-7.459
1	4	6	5467	1356	8.70679	CD4 Naive	1	-6.09852	-2.93073	5.38201	-2.94262
1	4	6	27753	4525	10.0313	CD4 Memory	30	4.41121	-10.2909	-3.84959	14.1757
1	4	6	6941	1905	9.46549	B Memory	11	-0.412366	-12.0658	-9.14007	6.2497
1	4	6	9374	1983	10.9132	CD8 Memory	3	-5.99895	2.425	-5.72612	-6.09268
1	4	6	9299	1825	8.22669	CD4 Naive	1	-5.50187	-2.81634	5.87651	-1.85153
1	4	6	5205	1280	9.66378	CD4 Naive	1	-5.13006	-3.56847	6.99386	-0.594792
1	4	6	18563	3953	9.26036	CD14+ Monocytes	0	10.1258	-0.840167	-3.65522	2.35836
1	4	6	4438	1625	12.3704	NK dim	4	1.07491	9.73125	10.7426	-4.43403
1	4	6	7718	2032	9.70459	CD4 Memory	3	-6.30411	3.16708	-7.30225	-7.82911
1	4	6	11274	2975	10.1827	CD14+ Monocytes	0	12.2249	-1.13228	-1.15472	-1.89323
1	4	6	5769	1556	10.3657	CD4 Memory	3	-7.29596	0.909047	-3.43288	-9.07871
1	4	6	5898	1404	11.3428	CD4 Naive	1	-4.8867	-3.24812	6.74807	-1.34963
1	4	6	4354	1260	13.9412	CD4 Memory	3	-6.40852	0.864549	-3.75123	-6.50942
1	4	6	5431	1830	11.6921	CD8 Memory	10	-1.73798	6.08681	-5.36206	3.85281
1	4	6	10560	2940	7.9072	CD14+ Monocytes	0	10.9982	-0.786364	-1.88151	0.954955
1	4	6	4729	1299	14.3794	B Naive	11	-2.19631	-13.9618	-11.3034	7.04577
1	4	6	1520	754	12.0395	CD14+ Monocytes	0	12.4735	-0.109597	-1.60036	-3.84131
1	4	6	17098	3872	11.0832	CD16+ Monocytes	0	9.48332	2.20535	1.44592	0.770553
1	4	6	1213	334	64.4683	CD4 Naive	6	1.44513	0.588992	4.78547	12.5179
1	4	6	5499	1360	9.72904	CD4 Naive	1	-4.47695	-3.14794	6.04392	-0.290546
1	4	6	3974	1546	12.7076	NK dim	4	-0.156923	9.37689	2.43672	-13.0091
1	4	6	6001	1641	9.69838	CD4 Naive	1	-6.50807	-1.09447	1.62918	-6.51102
1	4	6	7998	1861	7.53938	CD4 Naive	1	-5.07059	-2.40217	5.18003	-1.5422
1	4	6	12494	3167	8.38002	CD14+ Monocytes	0	12.5386	-0.92695	-0.308367	-2.6161
1	4	6	6806	1675	8.65413	CD4 Memory	3	-6.77827	2.08801	-5.66055	-7.37752
1	4	6	4836	1572	13.6063	CD8 Memory	8	-2.34945	6.53747	-8.6037	1.37287
1	4	6	8228	1721	7.89985	CD8 Naive	9	-6.45007	-5.16244	8.68179	-5.81982
1	4	6	5766	1283	10.1977	CD4 Naive	1	-5.36269	-3.13459	6.17368	-1.26267
1	4	6	6488	1930	14.1338	NK dim	4	0.0889531	10.0124	2.66268	-12.9996
1	4	6	15094	3580	11.4218	CD4 Memory	3	-8.02686	4.09624	-11.0064	-2.31584
1	4	6	9260	2131	9.53564	CD4 Memory	3	-7.06174	0.759154	-3.34737	-7.83112
1	4	6	5719	1552	10.9635	CD4 Memory	1	-6.26099	-2.04273	5.28858	-3.47284
1	4	6	7670	1656	8.97001	CD4 Naive	1	-6.70759	-2.81673	6.62493	-4.17181
1	4	6	6127	2163	11.9471	CD14+ Monocytes	0	11.6143	-0.794016	-1.79116	-1.08171
1	4	6	5729	1928	18.5373	CD14+ Monocytes	0	12.2909	0.00847402	0.0428427	-3.84205
1	4	6	7467	1732	8.85228	CD4 Memory	3	-6.61415	0.585607	-3.00374	-7.988
1	4	6	4915	1438	15.2391	CD8 Memory	8	-3.45624	6.88019	-9.86196	-1.29083
1	4	6	5227	1847	9.83356	NK dim	4	1.59525	11.2587	10.6553	-8.80316
1	4	6	14789	3359	11.1705	CD14+ Monocytes	0	12.4758	-1.18828	-0.601933	-1.66094
1	4	6	8309	1985	9.43555	CD4 Memory	3	-6.78592	2.78893	-6.79858	-7.45751
1	4	6	3827	1779	8.20486	pDC	23	6.69688	-10.4736	-7.75538	12.1074
1	4	6	8850	2646	11.5367	CD14+ Monocytes	0	11.7148	-0.635123	-0.786093	0.0350473
1	4	6	9308	2035	11.0872	CD4 Memory	3	-6.3164	3.2807	-7.14559	-7.5771
1	4	6	6497	1460	8.57319	CD4 Naive	1	-4.85256	-3.23812	6.35762	-0.85064
1	4	6	7838	2041	12.4904	CD4 Memory	3	-6.40487	1.78925	-4.95653	-6.88526
1	4	6	7258	1541	10.9534	CD4 Naive	3	-6.32317	-0.289595	0.334413	-6.96865
1	4	6	6976	1634	12.8584	CD4 Naive	1	-5.33821	-2.44066	4.14374	-2.32387
1	4	6	9614	1981	8.72686	CD4 Memory	3	-6.82625	1.70531	-4.9485	-8.06329
1	4	6	4686	1603	10.8621	NK dim	4	1.68153	9.81251	11.9059	-4.35832
1	4	6	7203	2257	9.87089	pDC	23	5.83895	-11.1902	-16.1994	-1.1704
1	4	6	824	204	64.9272	CD4 Naive	6	1.34166	-2.16715	2.82596	13.6193
1	4	6	3418	1095	47.4254	CD4 Naive	15	5.09792	-1.59808	-7.99576	4.36486
1	4	6	4476	1736	13.2931	NK dim	4	1.50103	10.6484	10.9231	-4.96031
1	4	6	4797	1390	7.96331	CD4 Naive	1	-6.3615	-0.617613	0.901393	-6.80038
1	4	6	8063	2592	7.47861	CD4 Memory	30	4.66934	-10.2191	-3.87881	13.8559
1	4	6	4466	1125	20.4433	CD8 Naive	9	-5.8445	-4.3321	8.00431	-4.2572
1	4	6	7091	1699	11.1127	CD4 Memory	3	-6.20858	0.524743	-3.06976	-6.85729
1	4	6	11343	2913	14.0968	CD14+ Monocytes	0	11.6607	-1.10437	-1.45556	-0.313437
1	4	6	9094	1744	10.3475	CD8 Naive	9	-5.76766	-3.97453	7.84169	-3.6719
1	4	6	1987	681	36.4368	B Memory	11	-0.790854	-11.6521	-8.91218	6.73161
1	4	6	4202	1658	13.5888	NK dim	4	1.79299	9.85619	11.6512	-4.09746
1	4	6	5311	1428	9.90397	CD4 Naive	1	-4.9495	-3.20854	6.48226	-0.40867
1	4	6	4907	1737	11.7587	NK dim	4	1.05851	9.66102	10.4111	-3.31635
1	4	6	7194	1742	10.7451	CD4 Memory	3	-5.99322	1.93798	-5.06863	-6.51384
1	4	6	4934	1524	8.39076	B Naive	11	-1.24574	-14.732	-11.7195	5.17897
1	4	6	7898	1922	8.49582	CD4 Memory	3	-6.72865	2.40389	-6.12168	-7.58552
1	4	6	9560	2451	10	B Memory	11	-0.29326	-12.5753	-10.0365	5.82998
1	4	6	7213	1530	10.1483	CD8 Naive	9	-5.96361	-5.02643	8.87023	-4.99854
1	4	6	5790	1505	11.5889	CD4 Memory	3	-6.05504	3.34925	-7.46433	-6.47428
1	4	6	7724	1597	13.3351	CD8 Naive	9	-6.63268	-5.25467	8.79047	-6.30005
1	4	6	3099	1157	8.77702	CD8 Memory	8	-4.56009	4.47026	-7.98365	-2.49366
1	4	6	5852	1493	9.91114	CD4 Memory	3	-7.06661	1.2105	-4.3595	-8.6352
1	4	6	6147	1777	9.09387	CD4 Memory	3	-9.20625	0.903096	-0.197633	-10.8919
1	4	6	9205	2377	9.52743	CD4 Memory	3	-6.96494	2.88746	-7.17006	-7.88188
1	4	6	3756	1385	12.8062	NK dim	4	0.365377	9.73934	9.63409	-3.69578
1	4	6	8757	1988	8.576	CD4 Memory	3	-6.19089	1.7251	-5.11276	-6.40152
1	4	6	7516	1821	8.79457	CD4 Memory	3	-6.49026	0.902091	-3.54767	-7.56684
1	4	6	5635	1353	9.08607	CD4 Naive	1	-4.9542	-3.20458	6.49701	-0.878038
1	4	6	7058	1636	11.3488	CD8 Naive	9	-7.16172	-5.22708	8.24862	-6.88103
1	4	6	4155	1075	8.06258	CD4 Naive	1	-4.84093	-2.9067	6.02069	-0.54063
1	4	6	6755	2254	14.8927	CD14+ Monocytes	0	12.1907	-0.806486	-0.863456	-1.02783
1	4	6	13852	3529	10.54	CD14+ Monocytes	0	11.2369	-1.08917	-1.99685	0.703845
1	4	6	10040	2797	9.74104	CD14+ Monocytes	0	11.5077	-1.3423	-1.73092	-0.0604052
1	4	6	5526	1590	9.46435	CD4 Memory	3	-7.56886	2.73738	-6.92758	-10.0263
1	4	6	5774	1524	13.734	CD4 Memory	3	-6.22359	2.28536	-5.78512	-8.44341
1	4	6	933	429	8.14577	Platelet	16	5.35287	-6.94453	-12.8159	0.691273
1	4	6	7385	2227	13.717	CD16+ Monocytes	17	8.50785	4.94746	14.5141	3.90164
1	4	6	3524	1257	15.1249	CD8 Memory	8	-2.53514	6.51146	-8.48018	1.27704
1	4	6	5737	1858	11.9575	CD14+ Monocytes	0	12.2168	-0.961088	-1.11383	-2.35101
1	4	6	3214	1284	11.3566	CD14+ Monocytes	0	12.8332	-0.418802	0.533595	-3.92834
1	4	6	5775	1502	8.64069	CD4 Memory	3	-6.72548	2.05935	-5.80846	-7.28252
1	4	6	4928	1530	14.8742	CD8 Memory	8	-0.723318	8.99653	1.83166	-12.6376
1	4	6	5658	1473	12.1244	CD8 Memory	8	-4.50136	4.86941	-8.4909	-2.23539
1	4	6	4288	1211	11.8703	B Naive	11	-2.15331	-13.7421	-10.8606	7.52583
1	4	6	6273	1532	13.8371	CD4 Memory	3	-6.13036	1.20845	-4.34448	-6.08163
1	4	6	4741	1270	12.9509	CD4 Memory	3	-6.0979	1.97276	-4.942	-6.59341
1	4	6	1112	623	12.3201	CD14+ Monocytes	15	12.3025	-0.0132608	-1.66854	-3.80244
1	4	6	2980	995	39.7651	CD4 Naive	6	-0.0953955	-0.913532	0.055196	9.97543
1	4	6	8736	1926	8.8141	CD4 Naive	1	-6.20934	-1.25741	1.10667	-6.76652
1	4	6	8220	2334	10.2311	CD14+ Monocytes	0	9.64135	-0.768255	-0.56448	1.04576
1	4	6	5701	1814	12.033	CD8 Memory	8	-3.69653	5.60352	-8.32546	-0.795763
1	4	6	7017	2304	11.2726	CD14+ Monocytes	0	12.5222	-0.561936	0.537533	-3.60857
1	4	6	13579	3053	11.5767	CD16+ Monocytes	17	8.63498	4.88798	13.5988	4.5548
1	4	6	5717	2022	5.33497	CD4 Memory	3	-8.19896	2.76905	-9.64503	-9.02557
1	4	6	5465	1984	8.60018	CD8 Memory	8	-2.07594	7.74174	-8.92248	1.65481
1	4	6	6697	1673	10.4823	CD4 Naive	1	-5.91568	-2.69404	5.64914	-3.34378
1	4	6	6082	1710	7.33311	CD4 Memory	3	-6.72209	-0.138964	0.0126425	-7.35985
1	4	6	8508	2459	15.0447	CD16+ Monocytes	17	9.28091	3.48601	11.6219	3.83321
1	4	6	6727	1956	10.0788	CD4 Memory	3	-7.1222	2.57753	-7.09307	-8.07479
1	4	6	9218	2173	10.23	CD4 Memory	3	-6.24334	1.98601	-5.39886	-6.84652
1	4	6	14115	3738	8.43783	CD14+ Monocytes	0	10.4316	-0.13271	-3.57047	2.6089
1	4	6	12149	2742	10.8157	CD4 Memory	3	-6.71589	0.753415	-3.45953	-7.22906
1	4	6	11795	2886	9.22425	CD4 Memory	3	-8.64018	2.93732	-9.63255	-10.3119
1	4	6	7270	2434	10.7428	CD14+ Monocytes	0	11.4826	-0.930241	-1.97483	-0.87577
1	4	6	8451	2021	12.4837	CD4 Memory	3	-6.40044	0.97664	-3.79778	-7.37285
1	4	6	7267	1691	13.5544	CD4 Memory	16	1.77675	-4.3389	0.596544	-12.1517
1	4	6	5991	1787	11.751	CD4 Memory	3	-7.50214	2.85243	-7.01392	-9.4836
1	4	6	6690	1589	10.5232	CD4 Naive	1	-4.32137	-3.07878	6.07791	-0.165654
1	4	6	7619	2317	12.3507	CD4 Memory	7	-5.59331	1.79512	-4.74032	-5.82883
1	4	6	1169	624	21.8135	CD14+ Monocytes	0	12.9121	0.486107	-1.19029	-4.25289
1	4	6	9421	2880	6.50674	CD16+ Monocytes	17	9.32758	3.87595	12.7019	3.85135
1	4	6	3823	1488	11.5878	NK dim	4	0.699422	9.53476	9.82242	-2.55453
1	4	6	5969	1558	8.46038	CD4 Memory	3	-6.15165	-0.141936	0.311299	-6.89495
1	4	6	2404	1025	25.2912	CD4 Naive	15	12.2485	-0.0743918	-5.54895	4.62139
1	4	6	6052	1404	8.74091	CD4 Naive	1	-4.75024	-2.83128	5.52804	-0.671451
1	4	6	6694	1822	11.473	CD8 Memory	8	-4.90244	3.15827	-6.48961	-3.4471
1	4	6	6854	2059	9.32302	CD14+ Monocytes	0	7.93192	-0.718403	0.123207	1.27042
1	4	6	7667	1598	10.043	CD8 Naive	9	-6.3577	-4.86065	8.5	-5.36459
1	4	6	3041	1123	3.15686	CD14+ Monocytes	0	11.5337	-0.394783	-1.83036	-3.26348
1	4	6	8150	1818	11.5337	CD8 Naive	9	-6.43989	-4.74014	7.89989	-5.41165
1	4	6	5015	1424	13.1206	CD4 Memory	3	-6.48397	2.20045	-5.69197	-8.27037
1	4	6	6361	1540	11.6019	CD4 Naive	1	-4.75649	-3.18793	6.46254	-0.776631
1	4	6	5292	1843	10.9599	NK dim	4	0.80948	9.43596	10.1838	-2.97959
1	4	6	5842	1550	14.0363	B Naive	11	-1.96292	-13.7754	-11.5536	6.98892
1	4	6	9177	2091	10.766	CD4 Naive	1	-6.60408	-1.53055	2.73484	-5.91924
1	4	6	4035	1226	22.28	B Naive	11	-2.37937	-13.5392	-9.84258	7.65656
1	4	6	9328	2184	10.6883	CD4 Memory	8	-6.10466	0.777324	-3.92492	-6.08948
1	4	6	6366	1566	12.9909	CD4 Memory	3	-6.3594	1.40726	-4.53564	-6.53925
1	4	6	7703	2080	7.95794	CD4 Memory	3	-6.31789	1.89825	-5.38404	-6.6469
1	4	6	9682	2021	7.94257	CD4 Memory	3	-6.57692	1.68566	-5.03486	-7.05436
1	4	6	10019	2943	9.18255	CD14+ Monocytes	0	10.7782	-0.698454	-2.3365	1.30757
1	4	6	8856	2463	7.70099	CD4 Memory	3	-7.79313	2.68099	-7.94312	-9.31891
1	4	6	18114	3578	8.31953	CD14+ Monocytes	0	9.41785	0.797052	-4.12752	3.77642
1	4	6	11559	3079	9.81919	CD14+ Monocytes	0	12.6033	-0.975775	2.09096	-2.7854
1	4	6	4509	1543	11.9982	CD8 Memory	8	-4.61226	3.93518	-7.35238	-2.78924
1	4	6	8943	2304	10.8129	CD4 Memory	3	-6.45751	3.59318	-7.59165	-6.99994
1	4	6	9246	2673	8.87952	CD14+ Monocytes	0	13.0954	-0.265473	1.89306	-3.9102
1	4	6	16769	3320	8.0625	Dendritic cell	21	8.46286	-2.67452	-12.8045	2.0589
1	4	6	8197	2757	8.10052	CD14+ Monocytes	0	10.9784	-0.1991	-1.2595	0.807784
1	4	6	3343	1091	9.12354	Platelet	16	4.08241	-7.72665	-15.9942	1.43287
1	4	6	7216	2151	9.49279	CD8 Memory	8	-3.51155	6.16767	-8.75723	-0.563481
1	4	6	8971	2136	10.2218	CD4 Memory	3	-6.80912	2.74101	-6.37604	-8.54698
1	4	6	14369	3546	9.79191	CD16+ Monocytes	0	9.91329	1.08323	-2.87103	3.08538
1	4	6	9608	2222	9.09659	Platelet	16	3.9425	-7.07718	-14.7075	-1.09376
1	4	6	4836	1390	17.349	CD8 Memory	8	-4.87857	3.11789	-6.43898	-3.54184
1	4	6	11300	3000	10.3805	CD14+ Monocytes	0	10.6306	-0.618113	-2.3625	1.32875
1	4	6	7625	1768	9.36393	CD4 Memory	3	-7.34814	2.65742	-6.65242	-9.76165
1	4	6	7178	2494	9.27835	CD14+ Monocytes	0	12.6868	-0.452351	1.94551	-3.49956
1	4	6	6014	2044	10.4589	NK dim	4	1.98443	9.65783	12.2295	-4.1039
1	4	6	7308	1711	11.7679	CD8 Naive	8	-4.61406	2.32852	3.45631	-0.729331
1	4	6	14302	3670	8.17368	CD14+ Monocytes	0	10.4266	-0.573708	-2.90609	2.04394
1	4	6	3445	1422	13.672	NK dim	4	0.576926	9.78483	9.86803	-3.93531
1	4	6	8180	1852	9.54768	B Memory	11	-0.341899	-12.1858	-9.05969	6.14567
1	4	6	10597	2952	13.0697	CD14+ Monocytes	0	12.6027	-0.0651341	-1.43487	-3.81242
1	4	6	5435	1446	7.81969	CD4 Naive	1	-5.14514	-3.8594	7.36315	-1.77789
1	4	6	4198	1505	8.57551	B Naive	11	-1.58377	-14.342	-12.1143	5.92219
1	4	6	5095	1951	7.04612	NK dim	4	1.35941	9.75807	11.5458	-4.17291
1	4	6	8244	2365	15.1625	CD14+ Monocytes	0	11.3895	1.22084	4.85581	1.32932
1	4	6	8119	1732	13.647	CD8 Naive	9	-6.98275	-4.86346	8.41208	-6.52276
1	4	6	6259	1559	10.4809	CD4 Naive	1	-5.66914	-3.1151	6.80597	-2.15849
1	4	6	5567	1344	8.9815	CD4 Naive	1	-5.6768	-3.27846	6.04545	-2.26449
1	4	6	6912	2024	9.69329	CD4 Memory	7	-6.07183	0.280047	-2.16112	-6.76966
1	4	6	10031	2322	13.3187	B Naive	25	-0.755948	-13.4349	-11.2382	3.15519
1	4	6	8309	1724	13.2146	CD8 Naive	9	-5.8923	-4.79011	8.4679	-4.59855
1	4	6	5813	1514	17.2888	CD8 Memory	8	-5.76052	3.23946	-7.05315	-5.22538
1	4	6	6950	1673	9.4964	CD4 Naive	1	-5.19901	-2.91641	5.53252	-1.58272
1	4	6	2312	929	12.5	CD8 Memory	8	-2.8875	5.85744	-8.02666	-0.130296
1	4	6	4501	1502	13.8858	CD8 Memory	8	-4.44094	3.71795	-7.04569	-2.7287
1	4	6	7359	1902	9.21321	CD4 Memory	3	-7.006	0.929657	-3.7105	-8.40262
1	4	6	9686	2668	13.5969	CD14+ Monocytes	0	12.5337	-0.647614	0.734667	-3.44444
1	4	6	6356	1701	11.9572	CD8 Memory	3	-5.96945	3.15779	-6.52572	-6.19085
1	4	6	10216	2148	10.6695	CD4 Memory	3	-6.47072	3.11355	-6.94362	-7.81453
1	4	6	10991	2468	10.2811	CD4 Memory	3	-6.41081	2.37445	-6.04647	-7.02665
1	4	6	8480	1899	12.4646	CD4 Memory	3	-5.99767	2.18505	-5.37461	-6.17866
1	4	6	5051	1694	14.3338	NK dim	4	1.38636	10.3057	11.264	-4.68044
1	4	6	2652	1036	5.65611	CD4 Naive	1	-4.48819	-3.42068	6.5168	-0.442515
1	4	6	6101	1420	12.5881	CD4 Memory	8	-6.13563	0.58461	-4.00736	-6.01542
1	4	6	9049	2357	11.504	CD4 Memory	3	-6.63973	2.88601	-6.79484	-7.35014
1	4	6	4466	1633	11.6883	CD8 Memory	8	-2.34518	7.36348	-8.94529	1.34325
1	4	6	5938	1986	10.0202	NK dim	4	1.65211	10.0702	11.3421	-3.95957
1	4	6	13969	3405	11.2606	CD14+ Monocytes	0	10.2813	-0.555578	-3.23014	2.36839
1	4	6	10291	2924	11.3594	CD14+ Monocytes	0	12.2264	-0.985929	-0.610338	-0.864534
1	4	6	1389	485	52.7718	CD4 Naive	15	3.26972	-2.01612	-6.72564	5.66733
1	4	6	14557	3155	7.10311	CD8 Memory	8	-5.86247	4.34956	-8.61081	-4.67278
1	4	6	6932	1984	16.532	CD8 Memory	8	-4.73394	4.33553	-7.93742	-2.7679
1	4	6	6670	1974	9.14543	CD8 Memory	8	-3.40284	6.2304	-9.0225	-0.241927
1	4	6	2830	1361	6.74912	NK dim	4	1.66997	9.55696	11.0748	-2.88009
1	4	6	6120	2140	10.5556	NK dim	4	1.87134	9.29046	12.7545	-4.07045
1	4	6	25913	4973	10.3384	CD14+ Monocytes	0	10.3391	-0.319342	-1.16395	1.34626
1	4	6	5533	2031	8.42219	NK dim	4	0.862632	10.0681	10.3187	-4.39671
1	4	6	13176	3394	9.5932	CD14+ Monocytes	0	10.7161	-1.01811	-2.42713	1.07032
1	4	6	6246	1949	12.0397	CD4 Memory	3	-5.27227	4.38716	-8.53573	-4.14072
1	4	6	1110	427	50.0901	CD4 Naive	6	1.5455	-1.55043	2.87643	12.3952
1	4	6	12198	3167	12.1741	CD14+ Monocytes	0	10.4113	-0.461591	-3.27319	2.19583
1	4	6	14064	3301	11.5685	CD16+ Monocytes	0	9.31914	2.72377	9.89982	3.64721
1	4	6	15097	3597	9.75691	B Naive	25	-0.326024	-12.9679	-11.2506	2.82047
1	4	6	7865	1877	8.91291	CD4 Memory	3	-7.36739	2.5518	-6.52602	-9.40054
1	4	6	8500	2142	9.03529	CD4 Memory	3	-6.5534	2.41156	-5.98375	-7.03713
1	4	6	13430	3196	9.4341	CD14+ Monocytes	0	10.4741	-0.684414	-2.74109	1.52057
1	4	6	7083	1964	9.30397	CD4 Memory	3	-7.55665	2.71221	-6.9977	-9.33699
1	4	6	7650	1937	9.77778	CD4 Memory	3	-6.18917	2.16853	-5.29694	-6.84774
1	4	6	4440	1570	9.57207	NK dim	4	1.73851	9.5804	12.2137	-4.49157
1	4	6	7717	2028	9.35597	CD8 Memory	8	-5.27146	3.54265	-7.33103	-3.74172
1	4	6	17595	3882	8.49673	CD14+ Monocytes	0	10.418	-0.919491	-3.48995	2.1488
1	4	6	4651	1652	19.2647	CD4 Naive	4	1.35862	8.85477	10.4243	-1.78278
1	4	6	5361	1993	13.4676	NK dim	4	1.35969	10.4617	10.7791	-4.793
1	4	6	6366	1694	11.5457	B Memory	11	-0.392635	-12.1011	-8.87628	6.29615
1	4	6	3992	1461	10.3958	CD14+ Monocytes	0	9.71484	-0.0861672	-2.40241	-2.2514
1	4	6	7967	1794	9.03728	CD4 Naive	1	-3.94259	-2.58348	4.23677	-0.0549614
1	4	6	7930	1965	10.6431	CD4 Naive	1	-5.31618	-2.34151	4.76062	-1.90085
1	4	6	8879	1987	13.8867	CD4 Memory	3	-6.61464	1.17077	-4.20146	-7.55267
1	4	6	4555	1261	8.4742	CD4 Naive	1	-5.88863	-3.28281	6.45951	-2.61561
1	4	6	7819	1645	8.24914	CD4 Naive	1	-5.60751	-3.52622	7.02462	-2.42292
1	4	6	4383	1649	9.01209	NK dim	4	1.10651	9.66594	10.5858	-3.1953
1	4	6	5020	1475	13.2271	B Naive	11	-2.07943	-13.903	-11.5723	7.05242
1	4	6	5608	1456	12.4822	CD4 Naive	1	-6.23173	-3.23638	6.11546	-3.53863
1	4	6	5001	1698	11.1778	CD8 Memory	8	-3.90315	5.37536	-8.44769	-0.998515
1	4	6	4623	1724	13.0218	NK dim	4	1.2306	10.1418	11.5087	-5.62934
1	4	6	8203	2102	8.30184	CD4 Memory	1	-6.42266	-1.5332	1.27044	-6.8456
1	4	6	4146	1574	14.3994	NK dim	4	0.482788	9.86296	9.74613	-3.76769
1	4	6	13233	2519	7.60976	CD4 Memory	3	-6.17724	0.60661	-3.81581	-6.16308
1	4	6	1207	543	13.0903	Platelet	16	4.38244	-7.47951	-15.0394	-0.131453
1	4	6	7764	1870	12.7769	CD4 Memory	8	-5.38174	3.44361	-7.19718	-3.92209
1	4	6	7307	2029	10.0041	CD8 Memory	8	-4.56239	3.82417	-7.30627	-2.70004
1	4	6	10848	2905	10.9145	CD14+ Monocytes	0	13.0124	-0.370817	1.85222	-3.72856
1	4	6	9654	2290	5.56246	CD4 Memory	3	-6.86151	1.33924	-3.96291	-9.02029
1	4	6	10490	3106	9.76168	CD14+ Monocytes	0	11.4075	-0.940209	-1.82299	-0.461972
1	4	6	11677	3321	8.15278	CD8 Memory	4	-0.0844544	9.10227	9.12713	-1.74481
1	4	6	8494	1954	8.74735	CD4 Memory	3	-7.07598	2.05335	-5.67984	-8.27254
1	4	6	6720	2277	12.8571	CD14+ Monocytes	0	11.8971	-1.04032	-1.51596	-1.82851
1	4	6	6303	1765	12.3116	CD8 Memory	8	-4.11088	5.49715	-8.70074	-1.50249
1	4	6	3228	963	11.2763	CD4 Naive	1	-4.09824	-3.42199	6.92937	0.166608
1	4	6	5506	1490	11.5874	CD8 Memory	8	-4.56882	3.3658	-6.77597	-2.98599
1	4	6	4062	1458	17.0606	CD8 Memory	8	-2.46274	6.95261	-8.59572	1.2338
1	4	6	5009	1868	9.36315	NK dim	4	1.87585	9.68686	11.6563	-3.37268
1	4	6	4307	1804	9.21755	NK dim	4	0.770927	9.39291	10.1246	-2.94428
1	4	6	6515	1569	10.2686	CD4 Naive	1	-5.33973	-3.48716	6.39532	-1.41506
1	4	6	5121	1550	15.1142	B Naive	11	-2.04699	-14.1639	-10.7708	7.18086
1	4	6	4709	1363	14.0794	CD4 Memory	3	-6.46625	1.92306	-5.02652	-7.22539
1	4	6	3642	1307	13.1247	NK dim	4	1.38964	9.57682	11.1507	-3.37859
1	4	6	21141	4123	7.02427	pDC	23	5.92822	-11.3219	-16.174	-1.64485
1	4	6	8398	1789	9.33556	CD4 Memory	3	-6.92817	0.820354	-3.52687	-8.24785
1	4	6	8491	1876	7.61983	CD4 Naive	1	-5.76427	-2.94163	5.63189	-3.20355
1	4	6	7990	1865	13.204	CD8 Naive	9	-7.47515	-5.33578	8.10485	-7.6571
1	4	6	2433	1086	14.8376	CD14+ Monocytes	0	12.236	0.187378	-0.714605	-3.92313
1	4	6	7172	2129	13.0786	Double Neg T	8	-5.48483	5.61525	-10.023	-4.97478
1	4	6	7459	1922	10.8594	CD4 Memory	3	-6.38056	2.35148	-5.84767	-7.20224
1	4	6	14420	2785	9.61165	CD4 Naive	1	-6.44244	-2.1148	5.73604	-4.25405
1	4	6	8774	2780	14.9989	CD14+ Monocytes	0	10.8763	-0.382433	-2.54627	0.662025
1	4	6	7260	1686	10.3857	CD4 Naive	1	-5.30691	-2.5734	6.14814	-1.21855
1	4	6	20188	3772	11.175	Dendritic cell	21	8.15715	-3.07457	-13.5741	1.82925
1	4	6	5638	1344	10.3051	CD4 Naive	1	-4.9921	-3.46994	6.98889	-0.945519
1	4	6	8968	2042	18.8782	CD4 Memory	3	-7.34551	1.02859	-4.0755	-8.99823
1	4	6	5411	1876	13.5465	CD14+ Monocytes	0	12.4806	-0.322633	0.459879	-3.6008
1	4	6	12370	3018	9.0865	pDC	23	5.87066	-11.3218	-16.209	-0.96693
1	4	6	4626	1713	8.75486	NK dim	4	1.30317	10.2509	11.2187	-5.43281
1	4	6	5783	1869	11.6549	CD14+ Monocytes	0	12.0889	0.723277	4.82514	0.505968
1	4	6	6749	1750	8.54941	CD4 Memory	3	-6.4936	0.662832	-3.44932	-7.20471
1	4	6	4194	1524	12.041	NK dim	4	1.20236	9.44373	11.3972	-5.03498
1	4	6	12724	3167	9.98114	CD14+ Monocytes	0	12.4019	-1.3327	-0.59994	-1.54417
1	4	6	5226	1919	10.5243	CD14+ Monocytes	0	12.9639	-0.143274	1.23383	-4.05321
1	4	6	6792	1949	11.2338	CD4 Memory	3	-6.77197	3.18682	-6.87479	-8.10901
1	4	6	4869	1699	16.985	NK dim	4	-0.0721435	9.09452	2.2882	-12.9293
1	4	6	10982	2609	10.7175	CD4 Memory	3	-7.55835	2.83234	-7.22019	-9.36128
1	4	6	1456	528	40.1786	CD4 Naive	6	1.30131	-2.06881	2.40904	12.6056
1	4	6	4900	1785	10.2857	NK dim	4	2.03098	9.88421	12.5842	-5.07042
1	4	6	6716	1903	11.5247	CD4 Memory	3	-6.91086	2.16962	-6.03606	-7.89527
1	4	6	5033	1866	10.5702	NK dim	4	2.35534	9.95334	12.8479	-4.98423
1	4	6	6404	1541	8.93192	CD4 Memory	3	-6.44133	0.38148	-3.1121	-7.26957
1	4	6	7441	1702	10.8453	CD4 Naive	1	-4.52223	-3.27798	6.128	-0.326618
1	4	6	12093	3306	12.561	CD14+ Monocytes	0	10.1325	-0.551727	-3.31966	2.24649
1	4	6	10605	2952	12.6921	CD14+ Monocytes	0	11.2275	-0.57348	-1.41481	0.676016
1	4	6	7205	2335	8.95212	CD14+ Monocytes	0	12.5586	-0.75193	1.18807	-3.1364
1	4	6	9035	1967	11.876	CD4 Memory	3	-6.64628	2.10743	-5.68813	-7.33837
1	4	6	7145	2250	11.3086	CD14+ Monocytes	0	11.4229	-0.623741	-1.82484	-0.830015
1	4	6	7232	1835	9.6792	CD4 Memory	3	-7.29296	1.05551	-3.65804	-9.08828
1	4	6	12013	3114	10.6551	CD14+ Monocytes	0	10.598	-0.0468864	-2.45559	1.92374
1	4	6	8454	1759	8.94251	CD4 Naive	1	-5.16767	-3.03633	5.05274	-1.53536
1	4	6	9032	2664	10.4074	CD14+ Monocytes	0	9.11591	-1.01369	-0.809877	1.58773
1	4	6	5236	1997	11.5928	NK dim	4	2.11547	9.87721	12.6951	-4.50882
1	4	6	8066	1891	13.3523	CD8 Memory	8	-5.37595	2.73884	-6.42252	-3.99002
1	4	6	5025	1405	5.87065	CD4 Memory	3	-7.15255	0.511653	-1.78663	-8.59835
1	4	6	14379	3282	11.5585	CD4 Memory	3	-7.94511	3.33682	-8.88662	-9.6263
1	4	6	6043	1702	12.8082	CD8 Memory	8	-4.66775	4.85181	-8.4309	-2.45705
1	4	6	5651	1544	10.4583	B Naive	11	-2.17163	-13.7512	-11.7293	7.27073
1	4	6	10292	2860	12.8838	CD16+ Monocytes	17	8.68061	4.85715	14.1248	4.00971
1	4	6	18903	4065	8.46956	CD14+ Monocytes	0	11.2672	-0.898212	-1.57024	0.185784
1	4	6	8161	1898	11.0648	CD4 Memory	3	-6.70736	0.911487	-3.70338	-8.44646
1	4	6	11689	3263	8.19574	NK bright	22	4.19905	6.6787	13.918	7.30332
1	4	6	10712	3064	13.2468	pDC	23	6.84152	-10.3386	-12.0671	-9.94354
1	4	6	18723	4126	11.7075	CD14+ Monocytes	0	11.6694	-1.02912	-1.38824	-0.520577
1	4	6	18003	4032	11.3148	CD14+ Monocytes	0	11.3185	-0.858814	-1.51378	0.473878
1	4	6	12365	3214	11.5892	CD14+ Monocytes	0	12.6012	-0.936675	0.998239	-3.30055
1	4	6	1066	329	58.818	CD4 Naive	6	1.27689	-2.13772	2.90706	13.2612
1	4	6	4796	1737	11.0509	NK dim	4	2.06005	10.0255	12.4975	-5.33135
1	4	6	6713	1801	12.4386	CD8 Memory	8	-4.97871	3.48492	-7.03511	-3.51371
1	4	6	6507	1589	11.1418	CD8 Naive	9	-6.95132	-4.79814	7.53234	-6.34002
1	4	6	12183	3082	12.9032	CD14+ Monocytes	0	11.434	-0.574032	-0.812138	0.357782
1	4	6	11510	2460	10.7124	CD4 Memory	3	-6.72932	2.90554	-6.70117	-8.5094
1	4	6	9190	2661	12.0239	CD16+ Monocytes	17	8.95776	4.42522	13.5169	3.71173
1	4	6	4563	1676	10.2783	CD8 Memory	8	-2.5089	7.35257	-8.92322	1.53801
1	4	6	5161	1306	9.68804	CD4 Naive	1	-5.6421	-3.33432	6.88214	-1.67069
1	4	6	4950	1660	17.5152	CD14+ Monocytes	0	12.711	0.257939	1.41026	-4.48578
1	4	6	6741	2411	11.8083	CD14+ Monocytes	28	11.2569	0.644843	2.1032	-4.5097
1	4	6	1719	751	16.5794	CD8 Memory	6	0.485009	3.8408	6.42136	10.151
1	4	6	10586	2315	8.81353	CD4 Memory	3	-6.73025	2.86571	-6.52423	-8.53533
1	4	6	18905	3537	10.923	B Memory	11	0.884669	-11.6146	-9.68169	4.40132
1	4	6	2645	1134	11.9849	CD14+ Monocytes	0	9.55997	0.0572434	-2.36569	-2.68917
1	4	6	7486	1937	8.92332	CD4 Memory	3	-6.44778	0.352546	-3.22038	-7.20202
1	4	6	3964	1509	8.04743	NK dim	4	1.46326	9.67338	10.5888	-2.65517
1	4	6	10028	2108	11.5876	CD4 Memory	3	-6.17094	1.04834	-4.14153	-6.50092
1	4	6	5002	1766	13.1547	NK dim	4	1.09206	10.752	10.5596	-7.88358
1	4	6	10684	2973	10.6421	CD14+ Monocytes	0	11.0624	-0.75195	-2.11447	0.544028
1	4	6	9413	1890	15.1493	CD4 Memory	3	-6.21863	1.37429	-4.45025	-6.28158
1	4	6	4091	1410	8.97091	CD4 Memory	3	-7.3887	1.0995	-3.7231	-8.73978
1	4	6	4309	1657	10.3504	NK dim	4	0.697387	10.0322	10.0262	-4.26204
1	4	6	3458	1376	14.2279	CD14+ Monocytes	0	12.0744	-0.438775	-0.733636	-3.49221
1	4	6	2823	699	25.4694	CD4 Naive	2	-1.47307	-3.35488	3.29924	8.57469
1	4	6	5837	1390	11.6841	CD4 Naive	1	-5.25045	-2.93079	6.37083	-1.02475
1	4	6	631	445	7.29002	CD4 Naive	15	2.14249	-2.61617	-2.4943	9.09628
1	4	6	1815	584	3.85675	CD8 Naive	9	-6.0694	-4.56527	7.97806	-4.79261
1	4	6	6634	1587	12.5415	CD4 Naive	1	-5.8918	-2.9445	6.7073	-3.20267
1	4	6	8939	2219	11.791	CD4 Memory	3	-7.64476	3.09108	-8.53242	-8.79135
1	4	6	8335	2553	9.57409	CD14+ Monocytes	0	12.091	-0.948486	-0.943642	-1.66643
1	4	6	3366	976	9.62567	CD4 Naive	1	-5.39355	-3.34417	6.50296	-1.60363
1	4	6	1726	691	7.1263	Platelet	16	4.1895	-7.63857	-15.6485	0.596747
1	4	6	8116	1882	8.40315	CD4 Memory	1	-6.41092	-1.28061	1.43987	-6.57964
1	4	6	8219	1875	9.98905	CD4 Memory	3	-6.57789	2.55776	-6.35436	-7.29975
1	4	6	6171	1479	7.34079	CD4 Naive	1	-4.98376	-3.62454	6.90124	-0.805725
1	4	6	6803	1836	10.613	CD8 Memory	3	-5.87308	4.39409	-8.78547	-5.69954
1	4	6	17633	3061	9.624	CD4 Memory	3	-7.40608	2.31511	-6.32181	-9.25077
1	4	6	8608	1841	8.3527	CD4 Memory	1	-6.55507	-1.25555	1.46383	-7.16181
1	4	6	4078	1634	10.152	NK dim	4	1.26555	9.18506	10.1403	-1.82762
1	4	6	2144	741	8.48881	CD8 Memory	8	-4.39394	5.5823	-9.09533	-2.40381
1	4	6	6649	2030	16.7995	CD14+ Monocytes	0	11.3956	-1.16789	-1.88464	-1.45723
1	4	6	7369	1747	8.75288	CD4 Naive	1	-5.8566	-1.98233	5.45542	-2.8034
1	4	6	6251	1579	14.5417	CD4 Memory	3	-6.14694	1.01154	-3.94385	-6.69478
1	4	6	8107	1947	14.3826	CD8 Memory	3	-5.47508	2.39144	-5.52368	-4.79708
1	4	6	3110	1217	6.39871	CD14+ Monocytes	0	12.6168	0.542928	0.176345	-4.27529
1	4	6	7933	1861	10.513	CD4 Memory	3	-6.61172	0.734853	-3.35521	-7.66509
1	4	6	10452	2744	12.4665	CD14+ Monocytes	0	11.2669	-0.283553	-1.8307	0.507359
1	4	6	4833	1201	7.98676	CD4 Naive	1	-3.57193	-3.43853	6.79882	0.174938
1	4	6	6545	1701	12.3147	CD8 Memory	8	-4.94844	3.68926	-7.18523	-3.34562
1	4	6	3796	1565	10.5901	NK dim	4	1.67733	9.84274	11.6743	-4.11237
1	4	6	12985	3371	9.6573	CD14+ Monocytes	0	10.665	-0.510637	-2.31721	1.4884
1	4	6	6519	1756	10.1703	CD4 Memory	3	-7.2214	0.845646	-3.72069	-8.97127
1	4	6	4531	1383	13.1097	CD4 Memory	3	-6.91098	0.515919	-2.85847	-8.15575
1	4	6	5456	1830	9.38416	CD8 Memory	8	-3.28231	6.2407	-8.66824	0.379124
1	4	6	7689	1717	10.5996	CD8 Naive	9	-7.03326	-5.20164	8.24058	-6.54273
1	4	6	8601	2042	10.6732	CD4 Memory	3	-6.06669	1.24002	-4.45769	-6.47086
1	4	6	6472	1535	10.2596	CD8 Naive	9	-6.95041	-4.41574	6.87988	-6.10873
1	4	6	6272	1484	7.03125	CD4 Memory	1	-5.65938	-0.321378	0.0319916	-6.27377
1	4	6	5573	1532	12.2914	B Naive	11	-2.10231	-13.8393	-9.82341	7.39273
1	4	6	5567	1384	10.5982	CD4 Naive	1	-4.86745	-3.43746	6.94655	-0.777107
1	4	6	7541	1850	12.7569	CD8 Naive	9	-7.67545	-5.34532	8.03494	-7.78179
1	4	6	7466	1490	10.0991	CD4 Naive	1	-4.8436	-3.24	6.52045	-0.490856
1	4	6	5616	1525	9.25926	CD4 Naive	8	-5.9302	-0.839992	0.975716	-6.19831
1	4	6	5897	1569	10.9717	CD4 Memory	3	-6.66432	0.567441	-3.26477	-7.49417
1	4	6	16733	3651	11.1098	CD14+ Monocytes	0	10.5129	-0.170689	-3.06246	2.12704
1	4	6	5301	1347	8.45124	CD4 Naive	2	-3.34578	-3.18751	6.18722	0.367223
1	4	6	6167	1455	9.24274	CD4 Naive	1	-5.43195	-3.10487	6.48191	-2.01238
1	4	6	7818	1874	7.49552	CD4 Memory	3	-6.60552	1.24166	-4.2333	-7.31651
1	4	6	10133	2162	7.08576	CD4 Naive	1	-6.14682	-1.61546	4.12039	-3.58032
1	4	6	7353	1657	9.11193	CD4 Naive	1	-5.49109	-3.10453	6.70963	-1.79541
1	4	6	4193	1499	6.51085	CD8 Memory	8	-3.30159	6.06302	-8.5173	0.18138
1	4	6	9257	2062	10.9107	CD4 Memory	3	-6.78523	2.33207	-5.76233	-7.53787
1	4	6	15619	3215	9.17472	Dendritic cell	21	7.89436	-3.39217	-14.2243	1.58763
1	4	6	6696	1824	15.5466	Double Neg T	8	-5.74202	5.94954	-11.5361	-5.26223
1	4	6	1477	563	33.8524	CD4 Naive	6	0.854844	-1.62605	1.38323	11.9192
1	4	6	4050	1593	11.9506	NK dim	4	1.88224	9.83788	11.7313	-3.56425
1	4	6	7043	1542	7.11345	CD4 Naive	1	-4.5244	-2.71603	5.24631	-0.379894
1	4	6	8675	2509	16.1383	CD16+ Monocytes	17	8.68374	4.7155	13.755	4.37414
1	4	6	5803	1430	10.8909	CD4 Naive	1	-4.50863	-2.80405	5.81303	-0.111144
1	4	6	15705	3655	9.5511	CD14+ Monocytes	0	12.3792	-1.1839	-0.60525	-1.47543
1	4	6	5723	1494	8.31732	CD4 Naive	1	-6.03566	-2.72558	5.67756	-3.73267
1	4	6	6299	1702	13.1926	CD4 Memory	3	-6.5753	2.0265	-5.55056	-6.87648
1	4	6	6979	1859	7.76616	CD4 Memory	1	-6.12856	-0.900177	1.011	-6.60737
1	4	6	4502	1638	12.2168	NK dim	4	1.09792	9.75789	10.5871	-3.6739
1	4	6	8883	1910	7.29483	CD4 Naive	1	-6.37428	-2.35253	5.5292	-4.12384
1	4	6	3561	1505	8.08762	CD8 Memory	8	-2.51697	7.05134	-9.70777	1.85855
1	4	6	14031	3550	11.7027	CD14+ Monocytes	0	9.87008	0.0804943	-3.10059	2.86643
1	4	6	6885	2223	16.6739	CD14+ Monocytes	0	11.1614	-0.564224	-1.93741	-0.0182407
1	4	6	5044	1544	12.7478	CD8 Memory	8	-3.96239	5.09465	-8.30629	-1.31883
1	4	6	5233	1824	7.87311	CD4 Memory	3	-7.83744	2.15596	-8.12998	-9.19078
1	4	6	7803	1937	10.4831	CD8 Naive	1	-7.5435	-4.24489	6.21005	-6.52527
1	4	6	6375	1707	16.1412	CD8 Memory	8	-4.24759	5.11213	-8.43277	-1.79698
1	4	6	10419	2641	10.3177	CD8 Memory	4	1.05217	10.0028	9.3459	-2.05908
1	4	6	6961	1921	10.0129	B Naive	11	-1.81792	-13.928	-11.0812	6.73853
1	4	6	10707	2857	11.5905	CD14+ Monocytes	0	11.0104	1.26632	5.31106	2.53763
1	4	6	5611	1465	7.6457	CD4 Naive	1	-4.58013	-2.72748	5.42553	-0.487742
1	4	6	8613	2098	17.0788	CD4 Memory	3	-6.78806	1.43396	-4.6439	-7.99862
1	4	6	4198	1497	13.5541	NK dim	4	0.856581	9.73551	10.2217	-3.58329
1	4	6	6388	2109	12.3669	CD14+ Monocytes	0	12.1921	-0.453273	0.317918	-2.51438
1	4	6	10175	2124	12.3145	CD4 Memory	3	-6.49118	2.07763	-5.42877	-7.1237
1	4	6	10907	3001	10.6262	CD14+ Monocytes	0	11.9937	-1.30171	-1.27675	-0.924018
1	4	6	9145	1925	12.608	CD4 Memory	8	-6.03235	1.24025	-4.264	-5.88702
1	4	6	7508	2025	12.8663	CD4 Memory	3	-7.10477	2.22755	-5.65831	-8.90305
1	4	6	8145	1895	12.9159	CD8 Memory	8	-4.93247	3.1137	-6.53997	-3.4562
1	4	6	16400	3480	8.2378	CD14+ Monocytes	21	8.74919	-1.99332	-12.2463	2.22865
1	4	6	10255	2844	7.98635	CD14+ Monocytes	0	13.1828	-0.758424	1.9537	-3.60376
1	4	6	4906	1774	7.66408	CD8 Memory	8	-2.39609	6.99902	-8.81653	1.67817
1	4	6	14233	3485	8.5365	CD14+ Monocytes	0	10.1733	-0.4798	-3.45972	2.50417
1	4	6	7920	2043	8.76263	CD4 Memory	3	-7.12261	1.84539	-5.44169	-8.99133
1	4	6	8194	1875	7.94484	CD4 Memory	3	-6.73705	0.658167	-3.13577	-7.86138
1	4	6	5444	1648	6.92506	CD4 Memory	3	-7.75195	1.54314	-9.03256	-8.60176
1	4	6	5036	1913	14.6743	CD8 Memory	8	-3.62731	4.84371	-7.74653	-1.4484
1	4	6	8025	1937	10.2804	CD4 Naive	1	-6.18871	-2.099	4.9848	-4.53551
1	4	6	6453	2403	9.46846	CD4 Memory	7	-3.1304	5.09015	-8.05572	-4.50802
1	4	6	2215	754	50.1129	CD4 Naive	6	1.4981	-1.59264	2.84961	12.8455
1	4	6	4001	1587	13.3467	CD14+ Monocytes	0	11.9102	-0.137282	-1.1516	-2.06132
1	4	6	13751	3354	9.42477	CD14+ Monocytes	21	9.84711	-1.64312	-11.5731	2.26631
1	4	6	5576	1837	12.7511	CD8 Memory	8	-4.05457	5.19215	-8.41407	-1.36293
1	4	6	9428	2874	9.47179	CD14+ Monocytes	0	10.9719	-1.01028	-2.25726	1.14034
1	4	6	7201	1823	8.34606	CD4 Naive	1	-5.83695	-2.8338	6.45171	-2.51348
1	4	6	5263	1360	10.9443	CD4 Memory	3	-6.49047	1.16254	-4.14334	-6.97649
1	4	6	8810	1802	13.235	CD4 Memory	3	-6.59304	0.415273	-3.11322	-7.54111
1	4	6	10749	2902	12.7826	CD14+ Monocytes	0	11.9641	-0.943791	-1.11724	-0.983864
1	4	6	4137	1628	15.7844	NK dim	4	0.881984	9.78738	10.342	-3.87234
1	4	6	7822	1708	6.9931	CD4 Memory	3	-6.10064	0.133511	-2.83378	-6.8204
1	4	6	9129	2399	13.9336	CD14+ Monocytes	29	10.6693	-2.74107	-7.16815	4.89616
1	4	6	4295	1448	15.4598	NK dim	4	0.175218	9.72601	9.43679	-3.11996
1	4	6	16489	2937	10.8921	CD4 Memory	3	-6.23861	0.909339	-4.01738	-6.47749
1	4	6	8712	2196	8.94169	CD4 Memory	3	-6.76847	2.00027	-5.63952	-7.1773
1	4	6	4806	1817	11.9642	NK dim	4	2.10584	10.2721	12.6114	-5.70453
1	4	6	9033	2691	13.5614	CD14+ Monocytes	0	11.5677	-0.56692	-1.45648	-0.0630318
1	4	6	7074	1974	12.0582	B Naive	11	-1.9425	-14.2985	-11.2128	6.70086
1	4	6	4618	1622	9.39801	NK dim	4	1.43798	9.09712	10.6682	-1.84806
1	4	6	8227	2004	12.1673	CD8 Memory	8	-5.14781	4.36505	-8.34551	-3.37519
1	4	6	4473	1650	9.92622	NK dim	4	1.20476	9.57711	10.4791	-2.71246
1	4	6	1721	801	7.0889	NK dim	6	0.545946	8.70954	9.06716	-0.684343
1	4	6	6325	1913	14.5929	CD8 Memory	8	-4.04266	6.60585	-10.0108	-1.83714
1	4	6	4484	1794	8.96521	NK dim	4	1.47658	9.9446	10.8915	-3.62962
1	4	6	7269	1612	7.69019	CD4 Naive	1	-5.17981	-3.16726	6.59703	-1.0876
1	4	6	8648	2031	11.3899	CD4 Memory	3	-6.33804	2.00311	-5.36456	-6.56523
1	4	6	12600	3158	12.7143	CD14+ Monocytes	0	10.5295	-0.604721	-2.95979	1.49281
1	4	6	5404	1633	13.305	CD8 Memory	8	-2.53616	6.78298	-8.63849	0.90549
1	4	6	6434	1429	7.53808	CD4 Naive	1	-4.21851	-2.75667	5.93862	0.156524
1	4	6	8908	2214	12.3597	B Naive	11	-0.804306	-15.0017	-11.881	4.85747
1	4	6	6574	1580	8.85306	CD4 Naive	1	-4.77977	-3.21997	6.70548	-0.75294
1	4	6	7200	2331	9.02778	NK dim	22	3.3746	9.00962	11.8752	1.9716
1	4	6	5448	1651	13.4912	NK dim	4	-0.256469	9.4615	2.3303	-13.0377
1	4	6	9650	2755	9.41969	CD14+ Monocytes	0	11.946	-1.22559	-1.5193	-1.02684
1	4	6	8395	2042	16.0095	CD4 Memory	3	-7.13608	1.81854	-5.23468	-9.12449
1	4	6	1286	522	31.6485	CD4 Naive	6	1.28013	-1.17833	2.65284	12.5143
1	4	6	5812	1801	13.0936	NK dim	4	0.448432	9.83139	9.60354	-2.8849
1	4	6	5918	2006	12.048	NK dim	4	1.45662	9.64196	11.3925	-4.25318
1	4	6	8731	2425	10.7548	CD4 Memory	3	-7.6878	3.45774	-8.57672	-8.88382
1	4	6	4720	1853	10.3602	NK dim	4	1.69854	9.80336	11.941	-4.60901
1	4	6	15523	3355	12.3881	Dendritic cell	21	7.95996	-3.37711	-14.2384	1.62861
1	4	6	5644	1707	9.42594	CD8 Memory	8	-3.88079	5.36534	-8.45897	-1.26498
1	4	6	7395	1871	11.4131	CD4 Naive	1	-5.09322	-2.81142	5.39854	-1.52276
1	4	6	5616	1745	15.4202	CD8 Memory	8	-3.59012	6.66681	-9.79508	-1.10916
1	4	6	4507	1966	9.89572	NK dim	4	1.74409	10.0107	11.8916	-4.70882
1	4	6	3777	1242	6.3013	CD4 Naive	1	-4.92917	-3.07699	6.23373	-0.945144
1	4	6	5478	1390	12.8149	CD4 Naive	1	-5.05616	-3.39514	6.41347	-0.956026
1	4	6	12923	2957	13.9441	CD16+ Monocytes	17	8.60854	4.82655	14.183	3.88239
1	4	6	6797	1782	13.8443	B Naive	11	-1.9181	-12.8691	-10.0218	7.97067
1	4	6	6502	1792	12.7345	CD4 Memory	3	-6.26541	2.81999	-6.2395	-6.58795
1	4	6	5146	1489	11.7373	CD8 Memory	8	-4.11315	5.13688	-8.40117	-1.581
1	4	6	4769	1682	13.3781	CD8 Memory	8	-3.79189	5.56175	-8.6213	-0.700214
1	4	6	4778	1729	16.4504	CD14+ Monocytes	0	12.242	-0.314468	-0.343508	-3.76112
1	4	6	12627	3290	9.86774	CD14+ Monocytes	0	12.0673	-0.924406	-0.750979	-0.629487
1	4	6	1126	587	24.3339	CD14+ Monocytes	0	12.9937	0.0923411	-1.35627	-4.1299
1	4	6	1364	742	6.3783	CD8 Memory	6	1.13701	5.40846	7.81523	9.82538
1	4	6	10945	2890	9.49292	CD14+ Monocytes	0	9.59165	-0.30698	-1.83095	1.8304
1	4	6	12472	3677	11.8265	CD16+ Monocytes	17	8.31219	4.83899	13.8496	4.95587
1	4	6	8797	2121	11.9586	CD8 Naive	9	-6.95595	-4.99559	7.80587	-7.01189
1	4	6	6166	1659	13.4285	B Naive	11	-2.16594	-13.8568	-10.8509	7.4495
1	4	6	9592	2865	8.36113	CD14+ Monocytes	0	12.1405	-0.640833	-0.404414	-1.33341
1	4	6	10248	2117	8.46995	CD4 Memory	3	-6.74667	0.625913	-3.30134	-7.69161
1	4	6	8680	1900	10.6912	CD4 Memory	3	-6.75151	2.48704	-6.10021	-8.82675
1	4	6	5222	1862	11.9686	NK dim	4	0.792842	9.81942	10.1342	-3.61522
1	4	6	11703	3024	15.5601	CD14+ Monocytes	0	9.97407	0.0448306	-3.4471	2.02223
1	4	6	5471	1786	13.8549	CD14+ Monocytes	0	13.3527	0.130501	1.50562	-4.56216
1	4	6	7269	1755	14.2248	CD4 Memory	3	-6.25532	2.85591	-6.36083	-6.79006
1	4	6	7656	1834	12.5784	B Naive	11	-2.31863	-13.3023	-9.81099	7.97117
1	4	6	5839	1475	8.23771	CD4 Naive	1	-5.44551	-2.36581	5.11052	-1.93295
1	4	6	7711	1652	14.5766	CD8 Naive	9	-6.75957	-5.3064	8.63567	-6.46049
1	4	6	7099	1826	15.5515	CD4 Memory	8	-5.81926	3.22574	-6.53028	-6.10867
1	4	6	7295	1565	12.1453	CD4 Naive	1	-4.2617	-3.28314	6.27483	-0.443451
1	4	6	3814	1480	12.0608	CD14+ Monocytes	0	12.0083	-0.0960338	-0.395568	-3.42145
1	4	6	8090	1810	11.1372	CD4 Memory	8	-6.05077	1.30786	-4.47552	-6.01498
1	4	6	7421	1678	10.7667	CD4 Memory	8	-5.87615	1.07348	-3.98416	-5.76747
1	4	6	12737	3323	12.1143	CD14+ Monocytes	0	11.2552	-0.823186	-1.50847	0.316887
1	4	6	8420	1733	7.86223	CD4 Naive	1	-6.08343	-2.99422	6.82467	-3.14447
1	4	6	8246	2608	10.6355	CD8 Memory	4	-0.289201	9.06377	-9.77131	-1.71923
1	4	6	14084	3537	11.3888	CD14+ Monocytes	0	10.7438	-0.448259	-2.5611	1.9082
1	4	6	6806	1646	11.1372	CD4 Naive	1	-4.95043	-2.80852	5.28554	-1.01745
1	4	6	6877	1687	8.09946	CD4 Naive	1	-5.9785	-2.19293	5.227	-3.61131
1	4	6	2715	923	8.65562	CD4 Memory	8	-6.08185	0.535161	-3.95501	-6.0914
1	4	6	5745	1457	12.376	CD8 Naive	9	-6.27478	-4.94522	8.80811	-5.59104
1	4	6	5402	2025	12.2917	CD14+ Monocytes	0	11.8667	-0.930808	-1.44021	-1.58108
1	4	6	14708	3687	9.93337	CD14+ Monocytes	18	10.6152	-0.712764	-2.56458	-2.62013
1	4	6	3699	1255	13.1117	B Naive	11	-2.0585	-13.7348	-11.9873	6.97477
1	4	6	8123	1898	9.47926	CD4 Memory	3	-6.67819	1.25303	-4.27664	-7.79692
1	4	6	5945	2128	8.64592	CD14+ Monocytes	0	11.995	-0.507918	-0.894612	-2.74247
1	4	6	9551	1864	10.3131	CD4 Memory	3	-6.25059	0.972458	-4.11281	-6.36227
1	4	6	6607	1803	6.76555	CD4 Naive	1	-5.99911	-2.64591	6.22963	-3.04555
1	4	6	9049	2065	11.0951	CD4 Memory	3	-6.96701	2.50024	-6.32615	-7.99137
1	4	6	11326	3364	16.0604	CD14+ Monocytes	0	10.9755	-0.28438	-1.91297	0.948844
1	4	6	12824	3140	12.7105	CD16+ Monocytes	17	8.79132	4.56003	13.7684	3.9459
1	4	6	8079	1743	9.14717	CD4 Memory	3	-7.00815	0.426553	-2.78035	-8.36152
1	4	6	6888	2277	8.62369	CD8 Memory	8	-5.57627	3.88929	-8.15822	-3.81002
1	4	6	22813	4152	12.0458	Dendritic cell	21	7.8501	-3.20678	-13.8744	1.85512
1	4	6	11027	2175	7.30933	CD4 Memory	3	-6.82132	2.9346	-6.95287	-8.89323
1	4	6	9170	2663	8.05889	CD14+ Monocytes	0	8.86961	-1.00884	-0.0617994	1.11783
1	4	6	4393	1812	9.58343	NK dim	4	1.62576	10.4519	11.858	-6.53086
1	4	6	9319	2807	13.2096	CD14+ Monocytes	28	11.1356	0.558025	2.28631	-4.34381
1	4	6	6274	1579	9.56328	CD4 Naive	1	-6.69806	-2.42372	5.38208	-4.88745
1	4	6	8957	2064	8.8869	CD4 Memory	1	-6.95006	-0.901568	3.50627	-7.03437
1	4	6	2875	1111	12.1739	CD8 Memory	8	-3.45598	5.79145	-8.32486	-0.35949
1	4	6	11654	2332	8.31474	CD4 Memory	1	-6.05882	-1.27435	2.06273	-5.50968
1	4	6	5482	1629	13.7723	B Naive	11	-2.14249	-13.4656	-10.7615	7.93795
1	4	6	16670	3571	13.8512	CD16+ Monocytes	17	9.11415	3.78468	12.5181	3.85076
1	4	6	13023	3283	17.7071	CD16+ Monocytes	17	9.09373	3.64648	12.5816	3.74479
1	4	6	6813	1771	8.95347	CD4 Memory	3	-6.28622	0.876597	-3.3199	-7.22375
1	4	6	7101	2147	8.40727	CD4 Memory	3	-7.16256	2.87388	-7.58882	-8.13318
1	4	6	5499	1558	5.18276	CD4 Naive	1	-5.44292	-3.71131	6.80915	-0.938361
1	4	6	7619	1909	9.98819	CD4 Naive	1	-4.85339	-2.79017	4.7186	-0.964519
1	4	6	15411	3540	10.0383	CD14+ Monocytes	0	10.3162	-0.27726	-2.45188	2.04793
1	4	6	5834	1638	13.387	B Naive	11	-2.11081	-13.7493	-11.5881	7.33962
1	4	6	7000	1753	12.4571	CD4 Memory	1	-5.70814	-1.29976	4.20072	-1.92861
1	4	6	8746	1745	5.23668	CD4 Naive	1	-5.93634	-1.75853	5.02955	-2.98208
1	4	6	7502	1923	8.26446	CD4 Memory	3	-5.74859	1.2373	-4.18255	-5.91166
1	4	6	12558	3030	11.2359	CD8 Memory	4	0.414834	9.30637	8.81279	-1.09076
1	4	6	6604	1758	10.4785	CD4 Memory	3	-6.3399	0.486312	-3.39557	-6.82676
1	4	6	6594	1926	14.3615	CD8 Memory	7	-4.74273	3.45496	-7.45986	-4.37532
1	4	6	8351	1941	9.61561	CD4 Memory	3	-7.27443	2.81273	-7.25989	-8.46271
1	4	6	2853	1226	16.8594	CD8 Memory	4	0.92854	9.56759	9.63659	-2.07728
1	4	6	3638	1446	15.1182	NK dim	4	0.38197	9.69323	9.40997	-2.30887
1	4	6	9851	2082	9.19704	CD4 Memory	3	-7.28917	1.16367	-4.15322	-9.21094
1	4	6	6593	1731	11.6184	CD4 Memory	3	-5.96179	2.66001	-6.00385	-6.42035
1	4	6	5337	1358	12.048	CD4 Naive	1	-5.21049	-3.01338	6.69293	-1.40492
1	4	6	4960	1649	12.5	NK dim	4	1.10217	9.55794	10.7517	-3.47533
1	4	6	6602	1874	13.6625	CD8 Memory	8	-4.0651	5.06784	-8.3128	-1.747
1	4	6	4598	1728	11.2223	NK dim	4	1.16512	10.5056	10.6754	-5.15822
1	4	6	7535	2507	9.38288	CD14+ Monocytes	0	11.2852	-0.694767	-2.01896	-0.334554
1	4	6	7742	1679	10.9403	CD8 Naive	9	-6.0371	-4.33354	7.98415	-4.91249
1	4	6	7716	2036	12.9342	Double Neg T	8	-5.52874	5.04943	-9.29877	-4.70117
1	4	6	902	222	73.1707	CD4 Naive	6	1.64947	-2.2028	2.99463	12.9135
1	4	6	7897	2117	6.36951	CD4 Memory	3	-7.49783	2.09266	-6.41079	-9.6681
1	4	6	9777	2260	13.5727	CD4 Memory	3	-6.89755	3.34909	-7.36627	-8.44019
1	4	6	6078	1825	10.2172	CD8 Memory	10	-4.37845	3.29312	-6.57973	-2.76577
1	4	6	8162	2336	11.039	CD8 Memory	8	-4.69555	5.34114	-8.77668	-2.26552
1	4	6	12238	3123	9.62576	CD14+ Monocytes	0	13.1638	-0.845874	1.54593	-3.67305
1	4	6	5989	1606	15.5953	CD8 Memory	8	-4.18282	4.93417	-8.20668	-1.68286
1	4	6	9978	2394	11.4151	CD4 Memory	3	-6.57866	2.49042	-6.09924	-7.3624
1	4	6	20216	4325	8.80491	CD14+ Monocytes	0	10.8361	-0.666817	-2.16787	1.52223
1	4	6	6409	1669	14.2612	CD8 Memory	8	-4.35867	3.6585	-7.01299	-2.68252
1	4	6	7575	2373	11.2343	CD14+ Monocytes	0	12.6846	-1.14196	-0.606858	-2.77414
1	4	6	5068	1205	8.78058	CD4 Naive	1	-4.89093	-2.68602	5.78761	-0.564423
1	4	6	5870	1816	15.4174	CD8 Memory	8	-3.7499	5.83883	-8.77591	-0.646465
1	4	6	6244	1763	12.6682	B Naive	11	-1.57791	-13.9089	-12.1899	5.95409
1	4	6	6750	1654	10.4296	CD4 Naive	2	-2.70662	-3.37958	3.57663	6.93056
1	4	6	12181	3156	9.56408	CD14+ Monocytes	0	11.8308	-1.29513	-1.42412	-0.861628
1	4	6	10096	2796	11.8265	CD14+ Monocytes	0	12.6164	-0.577766	1.00776	-3.31249
1	4	6	13414	3313	10.3847	CD14+ Monocytes	0	12.723	-0.720454	1.82497	-3.17327
1	4	6	6527	1518	8.59507	CD4 Naive	1	-6.43444	-2.67476	5.49262	-3.96296
1	4	6	12912	3177	10.3857	CD14+ Monocytes	0	12.4442	-1.27954	-0.493874	-1.55718
1	4	6	24259	4953	10.6352	CD16+ Monocytes	0	9.46065	2.19413	9.38217	3.58107
1	4	6	16622	3349	9.85441	CD4 Memory	3	-5.93633	3.40932	-7.87956	-4.20848
1	4	6	4092	1564	15.5181	NK dim	4	1.84082	8.98451	11.8315	-2.28166
1	4	6	4536	1535	8.17901	CD8 Memory	8	-3.075	6.26453	-8.58236	0.51315
1	4	6	11746	3487	8.37732	CD14+ Monocytes	0	12.0888	-0.379823	-1.06038	-3.59319
1	4	6	5755	1557	11.1555	CD4 Memory	1	-6.83743	-0.940809	4.76828	-5.739
1	4	6	5888	1653	14.4022	CD4 Memory	5	-4.60173	0.951065	-4.07471	-5.42128
1	4	6	8612	1733	10.2764	CD4 Naive	1	-5.3421	-3.69918	7.28845	-2.89335
1	4	6	10378	2000	5.22259	CD4 Memory	3	-6.18588	1.31985	-4.45336	-6.5803
1	4	6	7986	1863	15.3894	B Naive	11	-1.75013	-14.2315	-10.2723	7.01855
1	4	6	4249	1555	12.3088	CD8 Memory	8	-3.76434	5.57586	-8.52248	-0.932599
1	4	6	4229	1391	13.3128	CD4 Memory	5	-4.73762	1.05806	-3.16818	-5.93816
1	4	6	6948	1818	10.4347	CD4 Memory	3	-6.76514	0.938874	-3.41874	-7.91291
1	4	6	13502	3340	12.1093	CD14+ Monocytes	0	11.2684	-0.893756	-1.64644	-0.202225
1	4	6	4138	1333	14.0889	NK dim	4	-0.513624	9.43772	1.92503	-12.9366
1	4	6	9112	1996	8.85645	CD4 Memory	3	-6.56832	1.64601	-4.86672	-7.53053
1	4	6	738	488	4.74255	CD8 Memory	15	12.3556	0.0494144	-3.71249	8.42514
1	4	6	20948	3935	7.69047	CD4 Memory	30	4.3696	-10.2933	-3.84631	14.1998
1	4	6	5992	2049	16.2383	CD14+ Monocytes	0	12.7318	-0.6718	0.513161	-3.65573
1	4	6	9182	2760	10.5097	CD14+ Monocytes	0	11.8068	-0.729409	-1.39468	-0.619126
1	4	6	4715	1754	12.5345	CD14+ Monocytes	0	11.3781	0.287711	-0.825062	-3.31595
1	4	6	15880	3504	10.0063	CD16+ Monocytes	0	9.54248	1.69777	9.12089	3.7286
1	4	6	12429	3163	9.65484	CD14+ Monocytes	0	13.0432	-0.937433	1.86955	-3.39137
1	4	6	5225	1857	8.91866	CD4 Memory	3	-8.36449	2.88492	-10.0801	-9.05579
1	4	6	9605	2600	11.1192	CD8 Memory	4	0.459286	9.87855	9.3458	-2.22258
1	4	6	13696	2530	9.71086	CD8 Naive	8	-5.19117	2.59396	-6.1049	-3.70044
1	4	6	13535	3289	12.8186	CD14+ Monocytes	0	10.9586	-1.00788	-2.91374	1.6357
1	4	6	6322	1588	7.75071	CD4 Memory	1	-5.89758	-1.9489	4.92572	-2.64388
1	4	6	5790	1363	8.34197	CD4 Naive	1	-5.85695	-3.15891	6.28765	-2.3904
1	4	6	6526	1613	14.6491	CD8 Naive	9	-6.59938	-4.82792	7.68043	-5.61372
1	4	6	6663	1530	7.65421	CD4 Naive	1	-6.02824	-3.17544	7.10095	-2.59653
1	4	6	6922	1649	17.6539	CD8 Memory	8	-4.18858	5.14226	-8.4708	-1.72726
1	4	6	4572	1524	9.12073	CD8 Memory	8	-3.00816	6.35162	-8.5624	0.715694
1	4	6	8358	1832	11.2347	CD4 Memory	3	-6.0762	0.603896	-3.7473	-6.10937
1	4	6	7364	1653	11.4747	CD8 Naive	9	-6.68408	-5.18615	8.81659	-6.60382
1	4	6	5041	1408	8.9268	CD4 Naive	1	-5.6444	-2.5688	6.0692	-2.43217
1	4	6	4707	1788	10.5375	NK dim	4	1.93997	10.4735	12.3458	-6.30699
1	4	6	10764	2933	14.4463	CD14+ Monocytes	18	10.2931	-0.565227	-2.83522	-2.82341
1	4	6	6306	1804	8.00825	B Naive	11	-1.60039	-13.9374	-12.0606	6.39032
1	4	6	6141	1557	14.5742	CD8 Memory	8	-4.54675	3.54634	-6.90448	-2.89073
1	4	6	6488	2266	13.024	NK dim	4	2.45561	10.1379	13.1325	-5.3354
1	4	6	2862	1203	10.6569	CD14+ Monocytes	0	12.4066	-0.0242465	-0.9776	-4.04732
1	4	6	10695	2881	5.6288	pDC	23	5.81421	-11.1496	-16.1825	-1.47552
1	4	6	12138	3075	10.4136	CD14+ Monocytes	0	12.6597	0.124079	2.25324	-3.43878
1	4	6	6963	1876	19.302	B Memory	11	0.322471	-11.983	-9.33389	5.2118
1	4	6	22709	4600	10.9296	CD14+ Monocytes	0	10.9735	-1.08259	-1.95497	1.09868
1	4	6	3761	1529	12.3637	CD14+ Monocytes	0	13.3582	-0.107878	0.320356	-4.53217
1	4	6	10208	2278	12.5784	Platelet	16	5.49246	-6.58708	-8.64952	4.58704
1	4	6	11338	3169	12.0392	CD14+ Monocytes	0	11.7172	0.52501	4.80363	1.28412
1	4	6	6359	1510	9.67133	CD4 Naive	1	-4.93773	-2.80499	5.91936	-1.02639
1	4	6	3951	1482	5.99848	CD8 Memory	8	-3.96643	5.82412	-8.66427	-0.920379
1	4	6	5275	1638	17.6872	CD8 Memory	8	-4.46615	6.32144	-10.4821	-2.95093
1	4	6	5273	1330	9.38745	CD4 Naive	1	-5.31885	-3.08194	6.39928	-2.05655
1	4	6	924	598	5.73593	NK dim	4	1.28884	8.4976	10.4557	-1.7366
1	4	6	4216	1522	11.8833	CD8 Memory	10	-1.69439	7.24869	-3.95479	7.14596
1	4	6	5247	1856	12.3118	NK dim	4	1.64391	10.3459	11.718	-5.10318
1	4	6	10900	3120	10.4679	CD14+ Monocytes	0	10.8385	-0.0760167	-1.82808	1.36445
1	4	6	4685	1792	11.9317	NK dim	4	2.11566	10.252	12.6682	-5.6686
1	4	6	8481	1788	9.71584	CD8 Naive	8	-5.26325	2.33883	-6.01005	-3.76798
1	4	6	8632	1834	14.759	CD4 Memory	8	-5.38766	3.55602	-8.08722	-5.05262
1	4	6	6008	1479	10.2696	CD4 Memory	3	-6.39967	1.4524	-4.4853	-7.70343
1	4	6	3950	1272	11.0633	CD4 Memory	8	-5.43158	0.735746	-3.77065	-5.50489
1	4	6	9754	2662	9.09371	CD14+ Monocytes	0	12.4576	-1.20768	-0.404725	-1.94524
1	4	6	8437	1742	9.50575	CD4 Memory	3	-6.38252	1.20594	-4.37633	-6.4991
1	4	6	11198	3047	9.51956	CD14+ Monocytes	0	12.3851	-0.902943	0.666208	-2.64024
1	4	6	6025	1487	9.17842	CD4 Memory	3	-5.70038	1.07711	-4.12677	-5.70277
1	4	6	7171	1616	10.0126	CD4 Naive	1	-5.33651	-3.10937	6.88632	-1.35353
1	4	6	5318	1544	10.9252	CD4 Memory	3	-7.12712	2.98155	-7.58612	-8.25679
1	4	6	14713	3070	10.8408	CD16+ Monocytes	0	8.40154	3.52711	12.5268	3.74346
1	4	6	3736	1439	11.2152	CD8 Memory	8	-2.30948	7.22262	-8.7383	1.5972
1	4	6	14336	2861	9.99581	CD4 Memory	3	-5.61928	4.02934	-8.06343	-4.72892
1	4	6	1336	658	3.89222	CD14+ Monocytes	0	12.8122	-0.64899	-1.23321	-4.00132
1	4	6	5240	1921	13.1298	CD4 Memory	3	-6.23068	4.51416	-9.79583	-1.13695
1	4	6	9976	2082	10.0642	CD4 Memory	3	-6.64078	0.839825	-3.66727	-7.40918
1	4	6	8696	2032	11.718	CD4 Memory	1	-6.09341	-0.547442	0.286045	-6.73394
1	4	6	4665	1883	8.96034	NK dim	4	2.16705	10.0711	12.7333	-5.85045
1	4	6	4760	1760	8.69748	NK dim	4	1.99111	10.243	12.3343	-5.32903
1	4	6	10899	2046	9.07423	CD4 Memory	3	-6.72544	1.32684	-4.21228	-7.86515
1	4	6	6943	1795	13.222	B Naive	11	-1.95493	-13.3113	-10.3598	7.7576
1	4	6	6826	1598	8.81922	CD4 Naive	1	-6.25064	-2.71287	6.05264	-3.21119
1	4	6	6252	1654	9.80486	CD8 Naive	9	-6.33463	-4.49587	7.30031	-5.73586
1	4	6	13017	2884	11.2622	B Naive	11	-1.02884	-12.8145	-9.19135	6.75786
1	4	6	7507	1704	12.2952	CD4 Naive	1	-6.1882	-0.990136	1.71717	-5.56116
1	4	6	5756	1580	13.1515	B Naive	11	-2.00585	-13.167	-9.87195	7.74586
1	4	6	5545	1882	12.9847	NK dim	4	0.413507	10.2867	9.89675	-4.73204
1	4	6	6272	1468	8.41837	CD4 Naive	1	-5.51285	-3.37549	6.98416	-1.64739
1	4	6	10330	2039	11.5005	CD4 Memory	3	-6.40913	0.981495	-3.99249	-6.95943
1	4	6	4537	1348	15.3626	B Naive	11	-2.35683	-13.5926	-10.8986	7.69501
1	4	6	5974	1380	5.8085	CD4 Naive	1	-5.14082	-3.28846	6.67011	-0.81306
1	4	6	6851	2083	7.60473	CD4 Memory	3	-7.61003	2.20588	-6.96453	-9.04507
1	4	6	10692	2844	10.3535	CD14+ Monocytes	29	10.5515	-2.76791	-7.1784	4.93892
1	4	6	4087	1419	14.3137	CD8 Memory	8	-2.63426	7.23397	-8.78635	1.01989
1	4	6	5493	1951	10.2676	NK dim	4	1.42072	10.031	11.455	-4.76863
1	4	6	5996	1407	8.77252	CD4 Naive	1	-4.80977	-2.72832	5.52969	-0.89701
1	4	6	7033	1703	10.8915	CD4 Memory	3	-6.74113	1.55455	-4.57961	-8.38332
1	4	6	6839	1500	12.0924	CD4 Naive	9	-5.61938	-4.62066	8.22641	-4.66417
1	4	6	8196	1825	10.6881	CD4 Memory	3	-6.48601	1.39719	-4.44759	-7.11727
1	4	6	5731	1423	9.38754	CD4 Naive	1	-5.98028	-2.75053	5.96393	-3.18743
1	4	6	17480	3449	9.47368	CD4 Memory	3	-6.99595	2.06835	-4.96017	-9.77236
1	4	6	7876	1718	11.1351	CD4 Naive	1	-5.11883	-2.85169	6.08681	-1.35186
1	4	6	5060	1579	21.6601	CD4 Memory	3	-5.43041	2.07281	-5.53863	-3.99253
1	4	6	7610	2040	8.98817	CD4 Memory	3	-6.15725	2.83223	-7.04758	-7.88409
1	4	6	6160	2240	9.96753	NK dim	4	1.99711	10.6333	12.3419	-7.09774
1	4	6	11992	2921	12.1081	CD14+ Monocytes	0	12.6202	-0.968576	1.42565	-3.18263
1	4	6	7852	1988	8.78757	CD4 Memory	3	-6.56563	2.43528	-5.84933	-7.42594
1	4	6	5088	1286	12.6572	CD8 Memory	8	-4.25711	2.74084	-6.01245	-3.10621
1	4	6	4936	1553	13.594	CD8 Memory	10	-1.23389	6.40724	-4.60586	4.09032
1	4	6	5348	1300	9.33059	CD4 Naive	1	-4.71624	-3.02438	6.33207	-0.463277
1	4	6	7772	1646	10.4478	CD4 Naive	1	-5.73885	-3.30313	6.7836	-2.07464
1	4	6	7262	1720	8.55136	CD4 Naive	1	-5.83286	-2.02104	5.69006	-2.86635
1	4	6	13819	3328	10.9053	CD14+ Monocytes	0	10.4961	-0.288975	-2.8477	1.82975
1	4	6	10057	2829	11.4547	CD14+ Monocytes	0	11.3551	-0.812286	-1.45066	0.331851
1	4	6	7934	1824	12.1628	CD4 Memory	3	-6.2364	2.0646	-5.26445	-6.78387
1	4	6	4926	1404	12.16	CD4 Naive	1	-4.50438	-2.60813	5.54038	0.0118402
1	4	6	6766	1741	10.1537	B Naive	11	-2.26068	-13.8101	-10.0726	7.49502
1	4	6	5356	1552	16.3928	CD8 Memory	3	-4.74653	4.40067	-8.01128	-2.71712
1	4	6	8614	1990	9.32203	CD4 Memory	3	-7.02189	1.29448	-4.2545	-9.05164
1	4	6	7428	1920	13.9068	CD8 Memory	8	-4.99234	4.43011	-8.21908	-2.86123
1	4	6	5744	1707	15.094	CD8 Memory	8	-5.01128	4.04816	-7.80516	-3.31148
1	4	6	6347	1498	10.4931	CD4 Naive	1	-6.14419	-2.5012	5.91873	-3.09843
1	4	6	6389	1585	10.1111	CD4 Memory	3	-6.9537	1.71744	-5.1131	-8.22815
1	4	6	6505	1705	16.1568	CD8 Memory	8	-4.99604	3.80306	-7.34406	-3.43178
1	4	6	2018	1075	7.23489	NK dim	4	-0.0800496	9.29016	2.37895	-12.7769
1	4	6	4163	1567	11.4341	NK dim	4	1.37454	9.09176	10.4488	-1.9016
1	4	6	13689	3274	10.8189	CD14+ Monocytes	0	11.657	-1.38054	-1.84092	-0.57942
1	4	6	7668	1538	9.55921	CD4 Naive	1	-4.9055	-3.09169	5.77366	-0.880273
1	4	6	4919	1611	8.53832	CD4 Memory	3	-6.17743	2.43995	-5.82168	-6.67236
1	4	6	10641	2145	7.8846	CD4 Memory	3	-7.30289	2.64146	-6.66972	-9.76715
1	4	6	7668	2196	6.80751	CD4 Memory	3	-8.38392	1.93789	-6.37006	-11.1954
1	4	6	7357	1888	11.7711	CD4 Memory	3	-6.57437	2.58908	-6.19379	-7.04709
1	4	6	5792	1660	11.6713	CD4 Memory	3	-7.0085	1.44116	-4.70568	-8.53455
1	4	6	13669	3280	11.4346	CD14+ Monocytes	18	10.5239	-0.539713	-2.67717	-2.99927
1	4	6	6997	1949	6.98871	CD4 Memory	3	-7.65648	2.21735	-7.73265	-9.30298
1	4	6	11191	3040	9.90975	CD14+ Monocytes	0	11.3033	-1.09192	-1.96302	-0.0813589
1	4	6	2590	981	9.69112	CD4 Naive	9	-7.55441	-3.40255	5.21689	-6.67503
1	4	6	12599	3489	9.26264	CD14+ Monocytes	0	11.3886	-0.99335	-1.96896	0.367867
1	4	6	3350	1270	25.1642	CD8 Naive	2	-1.75635	-3.6791	4.19841	6.01204
1	4	6	7278	1767	8.94477	CD4 Naive	1	-6.70292	-2.55179	5.67059	-4.214
1	4	6	15407	3613	9.79425	CD14+ Monocytes	0	10.2407	-0.315468	-3.35212	2.51586
1	4	6	19390	4013	10.5054	CD14+ Monocytes	0	11.578	-0.766887	-1.51895	-3.23028
1	4	6	4657	1479	12.5403	NK dim	4	1.24763	8.89944	10.3749	-1.89323
1	4	6	8289	2329	8.97575	CD4 Memory	3	-7.73928	3.61576	-8.95493	-9.07569
1	4	6	832	272	59.7356	CD4 Naive	6	1.56456	-1.54929	3.64143	12.8011
1	4	6	6541	1781	9.55511	CD4 Memory	3	-6.54013	-0.0884656	-0.0985223	-7.28811
1	4	6	5468	1580	12.9298	B Naive	11	-2.10126	-14.1095	-11.2641	6.88438
1	4	6	7188	1807	14.3573	CD4 Memory	3	-6.50706	2.05296	-5.29633	-7.81719
1	4	6	5743	1576	8.84555	CD4 Memory	3	-7.09534	0.258536	-2.60104	-8.1782
1	4	6	7868	1849	11.604	B Naive	11	-2.24941	-13.4719	-10.6945	7.82927
1	4	6	3977	1498	9.88182	NK dim	4	1.78788	9.94371	12.2183	-4.86668
1	4	6	5884	1352	8.08973	CD4 Naive	1	-5.01844	-2.35389	5.32243	-0.74707
1	4	6	4083	1491	18.9322	NK dim	4	1.57928	9.41089	11.0197	-2.71937
1	4	6	4713	1574	10.7787	CD8 Memory	8	-3.81438	5.94845	-8.99243	-0.385035
1	4	6	8248	1835	10.645	CD8 Naive	9	-6.10041	-4.95601	8.29878	-5.2291
1	4	6	4000	1492	15.65	CD4 Memory	1	-6.10693	-0.684419	0.530454	-6.64729
1	4	6	7849	1734	13.6451	CD8 Naive	9	-7.36727	-4.9479	7.90107	-7.41763
1	4	6	8882	2412	5.92209	CD4 Memory	3	-8.03908	2.2213	-8.04841	-9.64227
1	4	6	1331	544	31.8557	CD4 Naive	6	0.597379	-2.0741	1.81444	11.2642
1	4	6	8897	2115	13.2966	CD8 Memory	8	-4.25165	6.4823	-9.96395	-2.20356
1	4	6	3690	1466	8.94309	NK dim	4	1.57113	9.58455	11.7322	-3.82765
1	4	6	5612	1594	15.6629	CD8 Memory	8	-5.34621	3.69128	-7.53391	-3.77446
1	4	6	20578	4418	9.45184	CD14+ Monocytes	22	9.40808	-0.51085	3.10263	-1.71789
1	4	6	6406	1603	7.72713	CD4 Naive	1	-5.68648	-2.99493	5.69395	-2.411
1	4	6	5753	1553	14.5142	CD4 Memory	3	-6.19011	1.44734	-4.58931	-6.33743
1	4	6	13776	3365	9.67625	CD14+ Monocytes	0	11.5724	0.820457	5.19179	1.86316
1	4	6	4887	1562	10.4768	NK dim	4	1.6184	9.64325	11.0898	-3.12361
1	4	6	6526	1714	14.1434	CD4 Memory	8	-5.52081	3.95595	-8.02136	-4.74412
1	4	6	4816	1609	4.75498	CD14+ Monocytes	0	11.4426	-0.357263	-1.86337	-1.69916
1	4	6	12847	3159	9.02935	CD14+ Monocytes	0	10.8328	-0.908511	-2.40477	1.16174
1	4	6	4614	1845	12.4404	NK dim	4	1.84186	9.66688	11.5957	-2.8071
1	4	6	5612	1290	7.35923	CD4 Naive	1	-5.47103	-2.82996	5.64043	-2.27684
1	4	6	2426	1014	6.3479	CD14+ Monocytes	0	11.7817	-0.731802	-1.80178	-3.31987
1	4	6	1938	763	23.6326	CD4 Memory	1	-4.96435	-2.24673	4.58788	-1.23622
1	4	6	9220	2283	11.2256	B Memory	11	0.255734	-11.8192	-9.45848	5.08108
1	4	6	4362	1594	8.13847	CD14+ Monocytes	0	13.0206	-0.424874	1.5827	-3.79185
1	4	6	3284	990	5.96833	CD4 Naive	1	-4.07572	-3.5469	6.76218	-0.0748925
1	4	6	9496	2598	10.3833	CD14+ Monocytes	0	12.7721	-0.86602	0.841708	-3.57901
1	4	6	12196	3142	11.4054	CD14+ Monocytes	0	10.7589	-0.860739	-2.09381	1.12089
1	4	6	4268	1273	7.4508	CD4 Naive	1	-5.80243	-3.21695	7.00543	-2.36948
1	4	6	4598	1628	14.3976	NK dim	4	1.14192	9.59507	11.174	-4.03278
1	4	6	5169	1444	12.1494	CD8 Memory	8	-4.5638	4.48292	-8.06195	-2.20655
1	4	6	6627	1382	8.67663	CD4 Naive	1	-6.39412	-3.28017	6.99733	-3.7898
1	4	6	1702	778	1.17509	CD14+ Monocytes	15	9.43881	-1.97797	-5.44733	4.04086
1	4	6	13445	3200	17.4489	CD14+ Monocytes	0	12.2706	-1.34437	-0.700949	-1.43643
1	4	6	2313	876	35.9706	CD4 Naive	6	-0.236622	-0.789524	-0.293754	10.2186
1	4	6	6738	1386	11.309	CD4 Naive	1	-5.13225	-3.39979	6.79856	-1.17988
1	4	6	6985	1768	9.74946	B Naive	11	-1.27102	-14.7072	-11.6811	5.18775
1	4	6	1771	473	55.0536	CD4 Naive	2	-0.698898	-3.37832	3.39351	10.0141
1	4	6	1950	611	55.0256	CD4 Naive	6	0.983553	-1.52094	2.10748	12.2555
1	4	6	5655	1598	14.6419	CD8 Memory	8	-4.13546	6.40903	-10.0258	-2.14932
1	4	6	3209	873	25.5843	CD8 Naive	2	-2.1475	-4.21902	5.04906	6.56126
1	4	6	4637	1600	11.818	NK dim	4	0.460479	9.78766	9.8967	-4.3236
1	4	6	5607	1669	11.557	B Memory	11	-0.234194	-12.3041	-9.25592	6.11883
1	4	6	4064	1572	13.6073	NK dim	4	1.43452	10.3633	11.4241	-5.33242
1	4	6	19156	3706	8.85884	pDC	23	5.78709	-11.2229	-16.1171	0.46582
1	4	6	5884	1617	10.9279	CD4 Memory	3	-6.724	2.09914	-5.6491	-8.39014
1	4	6	4339	1631	7.02927	CD8 Memory	8	-2.93667	5.94565	-8.23511	-0.12237
1	4	6	1311	651	9.68726	CD8 Memory	6	1.2657	4.52614	7.47232	10.1029
1	4	6	1117	574	3.40197	Platelet	16	3.92966	-7.49033	-15.3132	0.00258903
1	4	6	5915	1437	9.21386	CD4 Naive	1	-5.56953	-3.23125	6.46541	-1.99151
1	4	6	7681	1879	8.39734	CD4 Memory	3	-6.87514	1.30458	-4.39117	-7.80281
1	4	6	7037	2416	14.1538	CD14+ Monocytes	0	12.1101	-0.831091	-1.00902	-1.43353
1	4	6	4005	1496	18.2022	CD14+ Monocytes	0	13.2279	-0.345842	1.51766	-4.42698
1	4	6	3998	1497	11.8809	CD4 Memory	7	-6.90138	0.329681	-0.649243	-7.85265
1	4	6	7183	1538	11.6107	CD8 Naive	9	-6.41482	-5.11375	8.67829	-5.90133
1	4	6	6158	1856	10.9451	CD4 Memory	3	-6.94614	3.51265	-7.88184	-7.82469
1	4	6	8437	1873	8.5694	CD4 Memory	3	-6.887	1.16191	-4.18744	-7.82037
1	4	6	14206	3127	11.657	CD4 Memory	3	-6.57341	2.58704	-6.47295	-7.09355
1	4	6	6319	1653	11.4733	B Memory	11	-0.281338	-11.9858	-9.20792	5.95321
1	4	6	12180	2761	8.44007	CD4 Memory	3	-7.59556	2.061	-6.37533	-9.17227
1	4	6	5942	1766	12.3864	CD8 Memory	8	-4.42827	6.28489	-10.4795	-2.88221
1	4	6	16541	3693	11.0151	CD14+ Monocytes	0	11.8167	-0.694896	-1.56142	-3.48526
1	4	6	567	395	6.87831	CD4 Naive	15	1.533	-2.89772	-1.59479	9.23797
1	4	6	11303	2906	14.474	CD16+ Monocytes	17	8.6585	4.82082	13.939	4.25157
1	4	6	6960	2271	13.1034	CD4 Memory	3	-7.27329	3.7553	-8.68872	-8.1624
1	4	6	4847	1534	14.4626	CD4 Memory	3	-6.81971	1.12674	-3.9297	-8.73369
1	4	6	4620	1728	11.7316	NK dim	4	1.5127	9.46691	11.2531	-3.07724
1	4	6	13190	2559	10.2729	CD4 Memory	3	-6.20592	1.99252	-5.15362	-6.37674
1	4	6	7022	1811	13.8849	B Naive	11	-2.01267	-14.2612	-10.8743	6.83303
1	4	6	2148	642	50	CD4 Naive	6	1.20912	-1.67646	2.63839	12.9217
1	4	6	4964	1526	8.96454	CD4 Memory	3	-6.6276	-0.290943	0.293317	-7.40052
1	4	6	5090	1414	15.1081	B Memory	11	0.190579	-11.5894	-8.87323	5.51861
1	4	6	4100	1685	22.7317	NK dim	4	2.25297	10.1396	11.5725	-3.04064
1	4	6	4620	1532	12.4892	CD8 Memory	8	-4.37733	6.25884	-10.2187	-2.60278
1	4	6	7136	1897	16.4798	CD8 Memory	8	-3.77045	5.9207	-9.5695	-1.79352
1	4	6	6479	1601	17.3792	CD4 Memory	3	-6.40981	1.56355	-4.64242	-7.10913
1	4	6	7878	1974	13.4044	CD8 Memory	8	-5.37627	3.14174	-6.74469	-4.09349
1	4	6	7891	2124	9.98606	CD4 Memory	3	-6.68333	2.46086	-6.07157	-6.98467
1	4	6	4339	1602	14.0585	NK dim	4	0.963886	8.55724	9.72186	-1.13741
1	4	6	8821	2329	10.4637	B Naive	11	-1.23001	-14.4318	-11.9713	5.2993
1	4	6	7273	1652	9.87213	CD4 Memory	3	-5.96738	-0.176863	0.117051	-6.56263
1	4	6	5330	1322	7.14822	CD4 Naive	1	-4.86512	-3.49911	6.92009	-0.645802
1	4	6	6752	1519	7.04976	CD4 Naive	1	-6.03885	-3.01218	6.90025	-3.05958
1	4	6	10854	2987	11.3783	CD14+ Monocytes	0	11.4419	-1.12246	-1.84162	-0.0379773
1	4	6	1980	757	17.0707	CD4 Memory	3	-5.57394	-0.660377	4.00287	0.839861
1	4	6	5679	1530	12.4494	B Naive	11	-2.16221	-13.3701	-10.1002	7.84673
1	4	6	7114	1720	10.2333	CD4 Memory	3	-6.23175	1.76571	-5.07452	-6.5047
1	4	6	2410	947	11.8257	CD4 Naive	1	-4.66372	-2.78469	6.01171	-0.360842
1	4	6	4036	1432	6.68979	CD4 Memory	3	-7.81843	2.9816	-8.45528	-9.64837
1	4	6	7539	1684	10.386	CD4 Memory	3	-6.40697	2.37904	-5.97252	-8.10326
1	4	6	4252	1369	13.2879	CD4 Naive	1	-4.47647	-2.08436	4.23191	-0.926529
1	4	6	10388	1911	12.9861	CD8 Naive	9	-6.95013	-4.40612	6.85257	-6.12734
1	4	6	998	576	7.01403	CD8 Memory	8	0.0635387	4.11039	-7.98316	0.939811
1	4	6	6657	1732	7.39072	CD8 Memory	8	-5.37017	3.32993	-6.98648	-3.99121
1	4	6	4635	1617	12.1899	NK dim	4	1.55478	9.97555	11.9208	-5.3329
1	4	6	6574	1561	11.3325	CD4 Memory	3	-6.33183	0.522115	-3.58128	-6.89029
1	4	6	6173	1478	10.3029	CD4 Naive	1	-5.61357	-3.38161	7.0629	-2.02271
1	4	6	20610	4207	12.329	CD14+ Monocytes	0	12.6634	-0.912869	1.87718	-3.02313
1	4	6	10767	2919	11.6838	CD14+ Monocytes	0	11.315	-1.0624	-1.85329	-0.120747
1	4	6	6597	1842	15.31	CD8 Memory	8	-3.73923	6.60898	-9.89092	-1.04008
1	4	6	9960	2926	15.8534	CD14+ Monocytes	0	9.62009	0.0698108	-1.93749	3.07668
1	4	6	6221	1573	11.6701	CD8 Naive	9	-6.96298	-4.72704	7.94044	-6.23473
1	4	6	5847	1915	11.7667	NK dim	4	-0.479403	9.78809	2.57746	-13.6184
1	4	6	9461	2129	7.49392	CD4 Memory	3	-6.42457	1.32392	-4.57662	-6.6942
1	4	6	9012	2509	10.3751	CD8 Memory	8	-5.4168	3.69692	-7.73315	-3.54607
1	4	6	4547	1731	10.2265	NK dim	4	2.32569	10.2828	12.8248	-5.01475
1	4	6	16327	2719	10.0202	CD4 Memory	9	-7.60259	-4.26564	5.89166	-7.04478
1	4	6	5173	1434	8.11908	CD4 Naive	1	-5.51804	-3.12619	6.48321	-2.00884
1	4	6	13322	3181	9.75829	CD14+ Monocytes	0	11.615	-1.34646	-1.64767	-0.412552
1	4	6	3586	1418	15.2817	CD14+ Monocytes	0	12.1349	-0.748214	-1.0408	-3.35064
1	4	6	29054	4827	10.8901	NK bright	22	4.04864	5.41206	-12.8041	9.30071
1	4	6	23357	4002	9.10648	CD4 Memory	30	4.25783	-10.3693	-3.86442	14.2684
1	4	6	7104	1649	7.86881	CD4 Memory	3	-6.0776	0.0366308	-2.63099	-6.57768
1	4	6	12906	3165	11.9169	CD16+ Monocytes	17	9.18428	3.60839	12.2147	4.02434
1	4	6	7902	1788	15.7049	CD4 Memory	3	-5.93785	2.6795	-5.97733	-6.29527
1	4	6	11948	3133	11.458	CD14+ Monocytes	0	10.613	-0.40157	-2.79252	1.80734
1	4	6	9274	2692	7.5372	CD14+ Monocytes	0	13.1367	-0.856091	1.90295	-3.3872
1	4	6	5918	1618	7.43494	CD8 Naive	9	-6.15292	-4.81529	8.24473	-5.28575
1	4	6	2558	1097	8.75684	NK dim	16	1.76318	9.51212	10.0296	-5.56347
1	4	6	6597	2130	10.9898	NK dim	16	1.21616	10.0401	10.1663	-5.74696
1	4	6	3987	1327	29.6965	NK dim	4	0.718822	9.29611	9.57256	-1.88749
1	4	6	7996	1728	14.3697	CD8 Naive	9	-6.90495	-4.49608	6.90997	-6.11127
1	4	6	8169	1918	12.5352	CD4 Naive	1	-6.77116	-1.11261	1.79008	-6.92244
1	4	6	8006	2487	11.7912	CD14+ Monocytes	0	12.2829	-0.325014	0.854101	-2.83784
1	4	6	6420	1668	10.0467	CD4 Naive	1	-6.34247	-2.77402	6.00053	-3.49627
1	4	6	8168	1744	9.54946	CD4 Naive	9	-6.17733	-4.59551	7.70365	-5.09345
1	4	6	7813	1906	12.7736	CD8 Memory	8	-4.20973	5.04581	-8.46116	-1.56698
1	4	6	10278	2724	13.6992	B Naive	25	-0.0526203	-13.0104	-11.4964	2.22508
1	4	6	8844	1867	11.8385	CD4 Naive	3	-6.15977	0.0830214	-2.22054	-6.89945
1	4	6	13433	2631	10.0424	CD4 Memory	3	-7.30259	1.20784	-4.06221	-9.16842
1	4	6	3014	986	12.0438	CD4 Memory	3	-6.37415	1.18458	-4.16665	-7.62157
1	4	6	7330	1779	10.955	CD4 Memory	3	-6.23843	1.72007	-4.99265	-6.72756
1	4	6	8804	1819	7.59882	CD4 Memory	3	-6.70717	0.768122	-3.7595	-7.40557
1	4	6	5445	1715	10.7805	B Naive	11	-1.43839	-14.1661	-12.3761	5.28912
1	4	6	7395	1718	9.54699	CD4 Memory	3	-6.10404	1.16366	-4.36315	-6.04766
1	4	6	8047	2003	11.1594	CD4 Naive	1	-6.73494	-1.98797	5.14644	-4.75698
1	4	6	7843	1610	10.7867	CD4 Naive	1	-6.24687	-0.998169	1.39114	-6.47441
1	4	6	11463	3075	10.6429	CD14+ Monocytes	0	11.1599	-1.15554	-2.3656	0.476679
1	4	6	8907	1975	11.9457	CD8 Naive	9	-7.01925	-4.56642	7.27751	-6.27272
1	4	6	5300	1674	12.9623	CD8 Memory	8	-2.38746	7.40653	-8.8533	1.60563
1	4	6	7155	1652	9.96506	CD4 Memory	3	-6.66124	0.755362	-2.80323	-7.60379
1	4	6	9639	1970	6.67082	CD4 Memory	3	-6.86132	1.00783	-3.83328	-8.23427
1	4	6	7464	1801	12.2856	B Memory	11	-0.178161	-11.881	-8.84226	6.00355
1	4	6	2116	232	86.7675	CD4 Naive	15	2.2221	-2.12746	-2.53831	10.1403
1	4	6	13730	3280	10.6773	CD16+ Monocytes	17	8.96615	4.46269	13.5606	3.93565
1	4	6	7202	1692	7.27576	CD4 Memory	3	-6.77251	0.872924	-3.4068	-8.19986
1	4	6	3144	1343	13.8041	NK dim	4	1.2114	9.51033	10.4114	-2.54459
1	4	6	5115	1688	9.56012	CD8 Memory	8	-3.65797	5.99194	-8.84552	-0.384317
1	4	6	12938	3140	6.33019	pDC	23	5.85742	-11.2316	-16.1927	-1.34478
1	4	6	4753	1506	14.5382	CD8 Memory	8	-4.15935	5.38581	-8.81172	-1.37334
1	4	6	8913	1948	13.1269	CD8 Memory	8	-5.00951	3.5867	-7.07254	-3.41648
1	4	6	6365	1667	13.2914	CD4 Memory	8	-5.952	1.30386	-4.34433	-5.8107
1	4	6	8782	2563	10.7493	CD14+ Monocytes	0	10.8916	-0.346458	-2.23991	1.16861
1	4	6	4666	1357	10.2229	CD4 Naive	1	-5.69122	-2.50231	5.74493	-2.2807
1	4	6	8957	2136	10.9188	CD4 Memory	3	-6.53679	0.704546	-3.00274	-7.45094
1	4	6	7077	1753	12.5477	Double Neg T	8	-5.53141	5.71995	-10.7742	-5.10609
1	4	6	4828	1828	11.164	NK dim	4	1.73836	10.0019	11.7571	-4.2699
1	4	6	2964	1326	15.8232	CD14+ Monocytes	0	11.8768	-0.127665	-0.767188	-3.62619
1	4	6	5392	1390	12.2589	CD4 Naive	1	-5.11422	-3.02565	5.74403	-1.31422
1	4	6	19931	3899	10.6417	CD16+ Monocytes	17	8.93676	4.55136	13.0319	5.02603
1	4	6	8353	1842	7.96121	CD4 Memory	3	-6.62208	1.40277	-4.66381	-7.31134
1	4	6	9518	2883	8.41563	CD14+ Monocytes	0	12.2585	-0.781547	-0.591106	-1.12636
1	4	6	3968	1184	7.8125	CD4 Naive	1	-6.32429	-3.12457	5.80731	-3.69906
1	4	6	5990	1891	13.8397	CD14+ Monocytes	0	13.3213	-0.226183	1.46186	-4.32635
1	4	6	2588	525	52.7434	Platelet	16	5.19673	-5.42883	-4.76359	-4.31477
1	4	6	5357	1994	11.7603	NK dim	4	1.33499	9.46838	10.9874	-3.08037
1	4	6	5329	1388	11.0152	CD8 Naive	9	-5.22546	-4.63723	8.48694	-4.35708
1	4	6	6703	1488	13.5462	CD4 Naive	1	-5.67112	-3.39299	6.93136	-1.90762
1	4	6	4577	1612	8.7175	CD8 Memory	8	-1.78873	7.00311	-2.51162	7.12491
1	4	6	6426	2273	8.93246	NK dim	4	2.2545	10.1742	12.9451	-5.90595
1	4	6	7407	1753	10.3686	CD4 Memory	3	-6.63362	1.13147	-4.52054	-7.34504
1	4	6	7403	1938	15.048	Double Neg T	8	-4.84398	5.97672	-10.5256	-4.05564
1	4	6	9414	2176	7.99873	CD4 Memory	3	-6.5362	2.39512	-5.74522	-7.70969
1	4	6	7379	1750	13.945	CD8 Memory	8	-5.07643	3.36348	-6.89432	-3.51793
1	4	6	5279	1556	10.949	CD4 Memory	3	-6.3397	1.01334	-3.46549	-8.25896
1	4	6	7244	2136	9.98067	CD4 Memory	3	-7.75172	3.10907	-8.17266	-10.0329
1	4	6	4901	1804	14.4664	CD14+ Monocytes	0	13.0781	-0.191996	1.12374	-4.32088
1	4	6	8878	2258	8.51543	CD4 Memory	3	-7.01529	2.8318	-6.93228	-8.1927
1	4	6	6166	1397	7.6711	CD4 Naive	1	-4.73114	-3.25364	6.22013	-0.571391
1	4	6	5764	1689	16.0826	CD8 Memory	8	-3.14157	4.38579	-7.27676	-1.18664
1	4	6	10107	2929	9.19165	CD14+ Monocytes	0	11.9946	-0.767125	-0.721732	-0.685034
1	4	6	9202	2049	11.3019	CD4 Memory	8	-5.79739	1.35786	-4.45185	-5.71244
1	4	6	9372	2160	12.484	CD4 Memory	3	-6.67707	2.73371	-6.47911	-8.43817
1	4	6	6667	1831	10.5895	CD4 Memory	3	-7.69312	2.87777	-7.45207	-9.29548
1	4	6	2629	844	9.05287	CD8 Naive	2	-2.30057	-3.63689	4.42585	6.59454
1	4	6	8911	2128	8.65223	CD4 Memory	3	-6.42729	2.17364	-5.57995	-7.42238
1	4	6	7512	1828	15.615	CD4 Memory	3	-5.99275	2.20155	-5.52804	-6.73674
1	4	6	1818	722	32.2882	CD4 Naive	6	1.3385	-1.23069	1.32537	11.9787
1	4	6	5358	1578	18.869	NK dim	4	-0.206907	9.75204	2.25992	-12.9375
1	4	6	10636	2154	10.2294	CD4 Memory	3	-6.51187	2.09179	-5.57995	-6.91077
1	4	6	5475	1763	7.90868	CD8 Memory	8	-2.7364	6.94594	-9.28588	1.25918
1	4	6	12116	3288	10.2427	CD14+ Monocytes	0	13.0499	-0.548386	1.86432	-3.56618
1	4	6	4532	1707	11.9373	NK dim	4	1.80037	9.92558	12.2772	-5.09362
1	4	6	6816	1680	9.30164	CD4 Memory	1	-6.14688	-0.700376	0.527114	-6.828
1	4	6	5459	1552	8.2799	CD4 Naive	1	-5.87108	-2.33982	4.69976	-2.99584
1	4	6	14031	3313	13.4203	CD14+ Monocytes	0	11.8782	-1.39099	-1.60653	-0.900861
1	4	6	38024	4012	12.1844	B Memory	26	2.64878	-7.21884	-6.57313	13.9387
1	4	6	4491	1552	10.9552	CD8 Memory	8	-2.78019	6.98875	-9.21957	1.04165
1	4	6	16903	3541	5.22984	CD4 Memory	30	4.34525	-10.3111	-3.85032	14.2612
1	4	6	13585	2891	10.3865	CD4 Memory	8	-5.75767	2.54979	-6.14916	-4.7934
1	4	6	6986	1888	12.2101	CD8 Naive	9	-7.15336	-5.21367	8.45103	-7.33634
1	4	6	6458	1768	6.22484	CD4 Naive	1	-5.70071	-2.4714	5.65834	-2.95318
1	4	6	6803	1690	8.12877	CD4 Naive	1	-6.18963	-2.50172	6.11425	-4.1988
1	4	6	17402	3927	9.81496	CD14+ Monocytes	0	10.5833	-0.6217	-1.89845	-2.77667
1	4	6	4882	1402	15.9361	CD4 Memory	3	-5.95793	3.0065	-6.55859	-6.3989
1	4	6	8666	1932	16.7551	CD4 Memory	3	-6.91066	0.039414	-0.129507	-7.80024
1	4	6	3918	1437	11.6131	NK dim	4	0.526225	9.5244	9.60794	-2.54093
1	4	6	6858	1856	15.8355	CD8 Memory	8	-4.55426	4.66232	-8.23874	-2.38697
1	4	6	5733	1515	10.1169	B Naive	11	-2.2414	-13.2457	-10.274	7.99446
1	4	6	6057	1675	12.9932	CD4 Memory	3	-5.89123	2.79046	-6.13212	-6.47156
1	4	6	9079	216	0.0550721	CD4 Naive	20	1.34514	-6.32651	9.53952	11.7698
1	4	6	5949	1656	9.58144	CD4 Naive	1	-5.73211	-2.77131	6.51138	-2.79708
1	4	6	9192	2188	7.25631	CD4 Memory	3	-6.87938	1.31179	-4.08912	-9.09065
1	4	6	14486	3650	7.97322	CD14+ Monocytes	0	11.0785	1.54071	5.69108	2.60464
1	4	6	9004	2358	7.79653	CD4 Memory	3	-7.07996	2.72827	-6.66687	-8.31006
1	4	6	13151	3297	7.69523	CD14+ Monocytes	0	10.3412	-1.08333	-3.64778	2.32996
1	4	6	10112	2242	8.25752	CD4 Memory	3	-5.72429	2.39426	-5.86221	-7.0406
1	4	6	12733	3360	8.79604	CD14+ Monocytes	0	11.8438	-0.905531	-0.709862	-0.883101
1	4	6	8851	2104	11.6936	B Naive	11	-2.22478	-13.2527	-10.6846	8.04062
1	4	6	3413	1375	12.4524	CD8 Memory	4	0.51437	9.05197	9.51451	-1.61085
1	4	6	3997	1622	11.5837	CD14+ Monocytes	0	12.2262	-0.00158492	-0.0535277	-3.74548
1	4	6	7018	2087	6.72556	CD4 Memory	3	-7.43182	3.02933	-8.11871	-9.49897
1	4	6	10354	2786	7.36913	CD4 Memory	8	-3.59948	5.92911	-9.41327	-0.0519565
1	4	6	5661	1277	11.1464	CD4 Naive	1	-5.66628	-3.35798	6.97633	-2.12507
1	4	6	4456	1505	11.2882	CD8 Memory	8	-2.87586	6.20946	-8.29923	0.603438
1	4	6	1996	943	14.2786	NK dim	4	0.363833	9.09105	9.48587	-1.69587
1	4	6	5655	1497	15.8267	CD8 Memory	8	-4.99505	3.01844	-6.41098	-3.53599
1	4	6	5769	1338	12.4632	CD4 Memory	3	-6.29333	0.695017	-3.51954	-6.82817
1	4	6	11601	3100	10.1543	CD14+ Monocytes	0	10.6453	-0.310953	-2.82706	1.9716
1	4	6	2526	1012	19.042	CD14+ Monocytes	0	13.2887	0.0542774	0.454452	-4.68361
1	4	6	18589	3852	10.5277	CD14+ Monocytes	0	10.7045	-0.388748	-1.90252	-2.64032
1	4	6	5906	1463	12.2079	CD4 Memory	1	-6.00545	-2.02526	5.38397	-2.64483
1	4	6	21689	4512	8.82475	pDC	23	6.74896	-10.413	-12.0776	-9.94619
1	4	6	6296	1580	9.87929	CD4 Naive	1	-5.66534	-2.56731	5.762	-2.59676
1	4	6	6813	1659	8.71863	CD4 Memory	8	-5.61086	0.631795	1.05414	-5.63824
1	4	6	2359	1136	23.7389	CD14+ Monocytes	0	11.4015	-0.466081	-1.79236	-3.25748
1	4	6	6051	1826	9.27119	CD8 Memory	8	-2.41304	6.62687	-8.84289	1.50854
1	4	6	4027	1528	11.1249	NK dim	4	1.17425	9.99956	11.0656	-5.26806
1	4	6	759	263	16.7325	Platelet	16	4.84488	-4.98216	-4.27876	10.8127
1	4	6	4332	1595	11.6343	NK dim	4	0.936534	9.91654	10.2192	-3.9078
1	4	6	5253	1994	12.1074	NK dim	4	1.92429	10.0045	12.2372	-4.87868
1	4	6	4531	1590	15.1401	NK dim	4	1.33184	9.64136	10.7592	-3.13374
1	4	6	4476	1363	11.1707	CD4 Memory	1	-6.87695	-0.917843	1.35736	-7.40475
1	4	6	8295	2524	9.48764	CD14+ Monocytes	0	10.1686	-0.268308	-2.30413	1.92576
1	4	6	7896	1727	11.6261	CD4 Memory	3	-6.30741	1.11846	-4.20673	-6.26465
1	4	6	17130	3906	10.7823	B Naive	25	0.0384763	-12.3279	-10.636	3.53639
1	4	6	6517	1821	6.75157	CD4 Memory	3	-7.59783	1.77906	-8.81917	-8.54856
1	4	6	13336	3286	10.2879	CD14+ Monocytes	0	9.72921	0.188538	-2.92252	2.9798
1	4	6	6502	1845	8.75115	CD8 Memory	8	-4.83236	4.37455	-8.1514	-2.82613
1	4	6	19814	4419	8.84728	pDC	23	6.77584	-10.4074	-12.076	-9.94975
1	4	6	10588	2343	9.77522	CD4 Memory	3	-6.34545	1.30478	-4.07898	-6.54722
1	4	6	9130	2233	12.3001	CD8 Memory	8	-5.30665	3.2144	-6.85962	-3.80731
1	4	6	13635	3452	8.83022	CD14+ Monocytes	0	9.79955	0.626689	-2.95045	3.37649
1	4	6	6561	1772	7.31596	CD4 Memory	3	-7.80463	1.56735	-7.79272	-9.03497
1	4	6	5964	1926	7.57881	CD8 Memory	10	-1.42363	6.74244	-1.74186	7.4797
1	4	6	12284	3253	9.7281	CD14+ Monocytes	0	11.2376	-0.985806	-1.64165	0.507442
1	4	6	9719	2193	9.70264	CD4 Memory	3	-6.78558	2.1646	-5.52617	-9.36436
1	4	6	10598	2196	10.7096	CD4 Memory	3	-6.42104	2.38647	-6.08346	-7.42023
1	4	6	5459	1504	11.5772	CD4 Naive	1	-5.36602	-3.41326	6.64184	-2.26652
1	4	6	6669	1577	10.8712	CD4 Naive	1	-6.50388	-0.57335	0.515712	-7.0433
1	4	6	6681	1764	5.52313	CD4 Naive	1	-5.47232	-2.17723	3.99059	-1.76956
1	4	6	7120	1666	8.76404	CD4 Naive	1	-6.15036	-2.96907	6.3693	-3.4496
1	4	6	6948	1812	11.5429	CD4 Memory	3	-5.37746	2.66561	-5.24272	-4.42424
1	4	6	670	459	8.65672	CD4 Naive	15	2.00403	-2.19202	-2.21265	9.30222
1	4	6	5947	1990	9.76963	CD4 Memory	3	-7.73143	2.01475	-6.73716	-9.65755
1	4	6	7776	2163	12.4228	CD4 Memory	3	-6.45988	2.49368	-6.02221	-6.98439
1	4	6	6088	2158	9.01774	CD14+ Monocytes	0	12.2452	-0.406568	1.74361	-3.04403
1	4	6	6900	1704	11.4348	CD4 Memory	3	-5.67342	2.77904	-6.32269	-6.38808
1	4	6	6235	1656	5.46913	Platelet	16	3.70923	-7.45242	-15.9581	2.89182
1	4	6	4538	1576	9.60776	CD4 Memory	3	-7.48305	1.29361	-5.47819	-9.05
1	4	6	6782	1880	25.8331	CD8 Memory	8	-3.79543	4.80407	-7.75553	-1.42853
1	4	6	774	374	10.7235	Platelet	16	5.10164	-7.30994	-13.4424	-0.133295
1	4	6	6749	1888	14.5059	CD8 Memory	8	-2.92237	7.41921	-9.58731	0.281465
1	4	6	8456	2041	10.7498	CD8 Memory	8	-4.94889	3.14726	-6.51188	-3.51659
1	4	6	5697	2051	11.7781	CD14+ Monocytes	0	9.18983	-0.708197	-0.422101	0.632082
1	4	6	5081	1701	5.94371	CD4 Memory	3	-7.57883	1.33271	-8.39136	-8.69283
1	4	6	7702	1782	9.94547	CD4 Memory	3	-6.34511	0.215008	-2.94402	-7.01124
1	4	6	9854	2071	10.3511	CD4 Memory	3	-7.08742	1.64881	-4.73491	-9.47463
1	4	6	2854	1256	30.7288	CD4 Naive	6	1.27393	5.00198	7.51306	10.0612
1	4	6	4830	1721	10.4141	CD8 Memory	8	-3.55118	5.823	-8.50564	-0.327742
1	4	6	6238	1552	7.9192	CD4 Naive	1	-4.49696	-3.37928	6.34163	-0.391111
1	4	6	6801	1579	7.55771	CD4 Memory	3	-6.84273	0.108097	-0.980868	-7.72791
1	4	6	4607	1577	7.94443	CD8 Memory	8	-3.00076	6.50023	-8.64283	0.78213
1	4	6	5436	1548	10.0074	B Naive	11	-2.07173	-14.0454	-11.3144	6.89961
1	4	6	10418	3040	12.632	CD14+ Monocytes	0	9.84866	0.0744161	-3.34318	2.85346
1	4	6	7117	1807	10.4819	CD4 Memory	3	-6.86779	0.921339	-3.53677	-7.95006
1	4	6	8807	1945	9.29942	CD4 Memory	3	-6.1883	0.598053	-3.85752	-6.23141
1	4	6	4773	1211	9.02996	CD4 Naive	1	-4.6157	-3.41785	6.94075	-0.59351
1	4	6	7985	1749	14.69	CD8 Naive	9	-5.68415	-4.79496	8.55119	-4.53758
1	4	6	7432	1739	8.93434	CD8 Naive	9	-7.0268	-5.12725	8.60182	-6.69053
1	4	6	8335	1928	10.7019	CD4 Memory	8	-6.06277	0.553407	-3.74092	-5.85455
1	4	6	5667	1485	10.8699	CD4 Memory	3	-6.58864	1.72461	-5.15249	-7.16238
1	4	6	6066	1628	16.2216	B Naive	11	-2.34208	-14.1501	-10.5361	7.35742
1	4	6	13545	3311	10.3507	CD14+ Monocytes	0	10.8556	-0.638733	-2.44747	1.58553
1	4	6	5833	2112	11.3149	CD16+ Monocytes	17	8.84442	4.63823	13.2162	4.67905
1	4	6	8101	1876	7.80151	CD4 Naive	1	-4.87387	-3.32137	6.07637	-0.740099
1	4	6	8785	2056	11.2351	CD4 Memory	3	-6.7399	1.84475	-5.28527	-8.60568
1	4	6	9112	2113	7.96752	CD4 Memory	3	-6.6731	1.94507	-5.65208	-7.21337
1	4	6	7464	1742	10.3564	CD4 Naive	1	-5.19117	-2.26871	5.05477	-1.86807
1	4	6	6652	1736	9.98196	CD4 Naive	1	-5.35435	-3.03337	5.33972	-1.75968
1	4	6	4826	1893	14.9399	CD14+ Monocytes	0	11.9944	0.678042	4.91575	0.991625
1	4	6	3434	1391	9.40594	CD14+ Monocytes	0	13.1004	0.0289095	-1.669	-3.78416
1	4	6	13155	3276	12.8848	CD14+ Monocytes	0	11.8878	-0.993044	-0.959221	-0.759532
1	4	6	3372	1323	15.9549	B Naive	11	-2.09102	-13.6012	-12.3637	6.9744
1	4	6	7319	1838	8.4711	CD4 Memory	3	-6.3305	-0.521764	0.771106	-7.20489
1	4	6	5968	2209	7.94236	NK dim	4	2.03593	10.2867	12.0522	-4.53096
1	4	6	8359	1688	11.4248	CD4 Memory	1	-5.91243	0.0149921	1.67017	-5.74845
1	4	6	3581	1455	10.1648	CD14+ Monocytes	0	8.77604	-0.669908	-1.55975	2.00899
1	4	6	5222	1874	9.86212	NK dim	4	1.78493	9.96418	11.9004	-5.14746
1	4	6	5713	1760	12.4103	CD8 Memory	8	-3.93301	4.80261	-7.81669	-1.28168
1	4	6	7433	2335	10.1036	CD8 Memory	8	-2.99039	6.37493	-8.57862	0.664654
1	4	6	7819	1656	9.18276	CD8 Naive	9	-6.98739	-4.66483	7.41813	-6.7681
1	4	6	8845	2021	8.69418	CD4 Memory	3	-6.59443	2.05153	-5.3692	-7.28856
1	4	6	2082	376	77.4256	CD4 Naive	15	2.81431	-2.11982	-2.97692	9.77918
1	4	6	5640	1964	8.49291	NK dim	4	0.472087	10.2752	9.81882	-4.37754
1	4	6	4993	1598	15.1212	B Naive	11	-1.80656	-14.3445	-12.0307	6.06558
1	4	6	3178	1224	6.85966	CD14+ Monocytes	0	11.1285	-0.388121	-1.93823	-2.9063
1	4	6	2284	872	38.0473	CD4 Naive	6	0.422008	-0.582821	-0.350136	11.6165
1	4	6	7832	1904	10.4316	CD8 Naive	9	-6.80143	-4.58742	7.15199	-5.92677
1	4	6	9937	2838	8.08091	CD14+ Monocytes	0	12.6806	-0.83582	1.63614	-3.14226
1	4	6	11938	3191	12.6319	CD14+ Monocytes	0	11.6079	-1.33473	-1.44999	-0.39109
1	4	6	6272	1508	11.1926	CD8 Naive	9	-7.65982	-5.18145	8.13227	-7.61849
1	4	6	5385	1661	13.2405	CD8 Memory	8	-3.10137	6.1908	-8.46665	0.450996
1	4	6	5447	1439	6.37048	CD4 Naive	1	-5.39089	-2.70386	5.93224	-1.82156
1	4	6	11216	2143	12.2504	CD4 Memory	3	-7.14057	2.20759	-5.92287	-9.05044
1	4	6	12236	2771	10.9922	B Naive	25	-0.967851	-13.6611	-11.274	3.3232
1	4	6	7378	1759	11.4665	CD4 Naive	1	-5.67635	-3.01453	6.54026	-2.42359
1	4	6	8532	1695	10.5485	CD8 Naive	9	-7.08459	-4.95714	7.87652	-6.85358
1	4	6	6830	1777	11.4056	CD4 Memory	3	-5.74029	1.91269	-4.83908	-6.01529
1	4	6	1960	942	7.7551	CD8 Memory	10	-2.70253	4.85095	-7.33207	-0.376229
1	4	6	7094	1499	11.7846	CD4 Naive	1	-6.05989	-3.27435	6.80029	-2.85637
1	4	6	6119	1517	9.4133	CD4 Memory	3	-6.51253	-0.320189	0.332242	-7.30549
1	4	6	5740	1807	15	CD8 Memory	8	-3.86106	6.60364	-10.1561	-1.74199
1	4	6	5588	1478	6.60344	CD4 Naive	1	-5.02787	-3.38724	6.8639	-0.922412
1	4	6	21107	4094	10.2004	Dendritic cell	21	7.75312	-3.46529	-14.4006	1.52396
1	4	6	15393	3338	10.6542	CD4 Memory	3	-6.33199	3.54392	-7.50845	-6.79155
1	4	6	4581	1742	10.74	NK dim	4	1.6407	10.4603	11.9796	-6.30172
1	4	6	6668	1602	10.5429	CD4 Naive	1	-5.27927	-3.33729	6.82312	-1.29617
1	4	6	10259	2918	11.775	CD14+ Monocytes	0	12.3872	0.388133	2.47576	-3.0236
1	4	6	5592	1988	10.6223	CD14+ Monocytes	0	11.3344	0.0323816	-1.87457	-0.858757
1	4	6	4791	1579	11.5007	CD8 Memory	8	-3.03472	6.61196	-9.27248	-0.0734654
1	4	6	6179	1808	10.1635	CD4 Memory	3	-7.47895	0.88113	-3.61425	-9.48715
1	4	6	6664	1977	10.4592	CD4 Memory	3	-7.17914	2.98919	-7.35483	-8.25402
1	4	6	4960	1571	13.6694	B Naive	11	-1.96413	-13.6825	-10.5657	7.62786
1	4	6	5416	1630	12.1492	B Naive	11	-1.32275	-14.3063	-11.6916	5.85695
1	4	6	7261	1999	13.6069	CD8 Memory	8	-4.55225	4.95212	-8.5301	-2.21877
1	4	6	7973	1849	11.7271	CD8 Naive	9	-6.43312	-4.90774	8.50072	-5.99588
1	4	6	7940	2104	7.44332	CD4 Memory	3	-7.53347	2.83281	-7.03669	-9.80278
1	4	6	6715	1762	11.5115	CD4 Memory	3	-7.61345	1.67953	-4.86263	-9.71498
1	4	6	7375	2460	11.7424	CD14+ Monocytes	0	10.053	0.46975	-2.5181	-1.83599
1	4	6	3817	1584	9.06471	NK dim	4	1.76162	9.76146	11.227	-2.99583
1	4	6	2175	449	73.0575	CD4 Naive	6	1.46324	-1.43979	2.64039	13.543
1	4	6	7443	1870	14.161	CD8 Memory	8	-5.21146	3.11734	-6.59114	-3.91755
1	4	6	5141	1775	12.9352	NK dim	4	2.37626	9.79293	12.2544	-3.58653
1	4	6	7289	1524	7.27123	CD4 Naive	1	-5.33802	-2.82485	5.56218	-1.57917
1	4	6	12128	3189	10.5541	CD14+ Monocytes	0	10.0491	-0.122525	-3.27314	2.66366
1	4	6	6569	1626	11.2346	CD4 Memory	3	-6.45151	-0.0197527	-0.381428	-7.25237
1	4	6	15231	3586	10.5837	CD14+ Monocytes	0	10.5321	-1.31517	-3.7143	1.96139
1	4	6	8134	2400	9.99508	CD14+ Monocytes	0	11.4615	-0.443919	-0.993172	-0.720422
1	4	6	6182	1958	11.485	B Naive	11	-2.01652	-13.7624	-11.6072	7.33635
1	4	6	7561	2026	10.7393	CD4 Memory	3	-6.4172	1.85471	-4.69919	-7.29088
1	4	6	10570	2291	7.67266	CD4 Memory	3	-6.28298	1.98365	-5.28251	-6.71473
1	4	6	11149	3110	7.47152	CD14+ Monocytes	0	11.4913	-0.363386	-1.21807	-0.131822
1	4	6	7148	1535	8.99552	CD4 Naive	1	-6.22586	-1.32983	1.54468	-6.39875
1	4	6	5909	1695	10.1032	CD4 Naive	1	-6.15032	-0.7996	2.60461	-4.87688
1	4	6	6494	1873	5.2818	CD4 Memory	1	-6.49648	-0.499493	0.588017	-7.22194
1	4	6	14764	3627	8.22948	CD14+ Monocytes	18	8.79661	-0.311298	-3.16234	-3.32136
1	4	6	8134	1992	9.29432	CD4 Naive	1	-4.53309	-3.14117	6.12561	-0.530622
1	4	6	6348	1736	12.6339	CD4 Memory	3	-5.94444	-0.212126	-2.90337	-6.79452
1	4	6	4949	1277	9.01192	CD4 Naive	1	-4.38257	-3.23316	6.19815	-0.0154873
1	4	6	6051	2180	11.9484	CD8 Memory	8	-3.1545	7.00903	-9.83276	-0.612462
1	4	6	6075	1557	15.2922	CD4 Naive	1	-5.05628	-2.98467	6.49691	-1.0358
1	4	6	14980	3590	7.63685	CD14+ Monocytes	18	11.6229	-0.658039	-1.62415	-2.43484
1	4	6	14264	1684	26.7106	B Memory	26	2.53274	-6.7161	-6.79403	13.4496
1	4	6	21256	4436	9.00922	CD14+ Monocytes	21	9.01205	-1.24199	-11.8361	2.2574
1	4	6	8486	2325	8.27245	CD4 Memory	3	-6.55701	2.36131	-5.9374	-7.02971
1	4	6	9662	2191	11.1054	CD8 Naive	9	-7.61237	-4.895	7.42175	-7.34917
1	4	6	4959	1968	8.36862	NK dim	4	1.25154	9.96393	11.065	-4.2479
1	4	6	6293	2163	9.72509	CD14+ Monocytes	0	12.5709	-0.534547	1.86022	-3.05818
1	4	6	8205	2230	8.94576	CD4 Memory	7	-5.63791	1.46878	-2.08897	-8.26397
1	4	6	5117	1744	9.96678	CD8 Memory	8	-2.79745	6.2244	-8.28215	0.840922
1	4	6	2572	1165	13.6858	CD14+ Monocytes	0	12.9991	-0.0877568	-0.393488	-4.31169
1	4	6	8849	2770	8.41903	CD14+ Monocytes	0	10.9028	-0.312289	-1.99951	0.977429
1	4	6	10270	2912	11.9085	CD16+ Monocytes	17	8.41768	5.01699	14.7449	3.62953
1	4	6	6571	1978	12.0986	CD8 Memory	8	-4.6686	6.52206	-10.4879	-2.83208
1	4	6	7360	1652	6.95652	CD4 Naive	1	-5.85037	-3.19029	6.6921	-2.41525
1	4	6	7993	1941	11.1097	CD8 Naive	8	-5.57465	2.83531	-6.47808	-4.20573
1	4	6	6411	1644	6.48885	CD4 Naive	1	-5.84238	-2.33006	4.65568	-2.69634
1	4	6	7377	1752	10.9394	CD8 Naive	1	-5.71889	-4.14058	7.97866	-4.09735
1	4	6	7960	1919	6.23116	CD4 Naive	1	-5.53707	-2.45607	4.68789	-3.0828
1	4	6	12719	3298	12.6582	CD8 Memory	4	0.348133	9.76959	8.96557	-1.573
1	4	6	5760	2021	11.3715	CD14+ Monocytes	0	12.7104	0.026598	1.57092	-3.76765
1	4	6	21424	3914	8.56049	CD4 Memory	30	4.38014	-10.2871	-3.84592	14.1895
1	4	6	12199	3095	9.7631	CD14+ Monocytes	0	10.3969	-0.2532	-3.13187	2.3238
1	4	6	8122	1638	12.1029	CD8 Naive	9	-6.95268	-5.17035	8.4891	-6.59163
1	4	6	6341	1644	12.774	B Naive	11	-2.0924	-14.2343	-11.0772	6.79502
1	4	6	25414	5023	8.22775	CD14+ Monocytes	0	11.6942	-0.458211	1.25577	-4.44579
1	4	6	7505	1869	10.3531	CD4 Memory	3	-6.05644	2.16796	-5.28686	-6.55376
1	4	6	6882	1724	10.4766	CD4 Naive	1	-5.23188	-2.90361	5.67315	-1.47187
1	4	6	13927	3440	8.82459	CD14+ Monocytes	0	11.3744	-0.937896	-1.35396	0.106427
1	4	6	5833	1691	11.4349	CD4 Memory	5	-5.19542	2.52911	-5.84577	-6.29872
1	4	6	7930	2030	11.1602	CD4 Memory	3	-6.48892	2.38163	-5.87709	-7.22981
1	4	6	7648	1761	12.3431	CD8 Naive	9	-4.52696	-3.79909	4.14278	0.162001
1	4	6	5853	1994	7.72254	CD8 Memory	8	-3.43772	5.95502	-9.16932	-0.0216502
1	4	6	5735	1558	6.80035	CD4 Memory	3	-6.19831	-0.177113	-0.0264823	-6.76457
1	4	6	4534	1285	15.2845	CD8 Memory	8	-4.49149	4.15172	-7.55008	-2.58349
1	4	6	5962	1998	12.7139	CD8 Memory	8	-2.1162	7.23396	-8.72998	1.65136
1	4	6	5814	1465	8.15273	CD4 Naive	1	-6.12733	-2.71522	5.91549	-3.06349
1	4	6	2794	819	38.0816	CD4 Naive	6	-0.64497	-2.02429	1.61924	8.22794
1	4	6	4982	1894	12.7459	NK dim	4	1.59931	10.2072	11.7124	-5.27291
1	4	6	4377	1883	17.4092	NK bright	22	4.19092	6.75865	13.7176	6.9984
1	4	6	7111	1788	12.7268	CD4 Memory	3	-5.85909	2.65118	-5.85815	-6.52092
1	4	6	18214	4085	9.24564	CD14+ Monocytes	29	10.4078	-2.7888	-7.129	4.86109
1	4	6	12918	3297	13.3457	CD16+ Monocytes	0	9.48537	2.6272	9.9374	3.56885
1	4	6	8444	1896	9.86499	CD4 Naive	1	-6.5247	-1.9301	5.56626	-4.80556
1	4	6	2031	939	7.0901	CD8 Memory	8	-2.96881	6.06965	-8.263	0.0877443
1	4	6	4359	1457	8.18995	B Memory	11	-0.748565	-12.2132	-9.38743	6.73284
1	4	6	9860	1995	10.2637	CD4 Memory	3	-7.04425	2.18474	-5.89725	-8.74773
1	4	6	5044	1318	5.90801	CD4 Naive	1	-5.3681	-2.84229	6.74346	-0.992565
1	4	6	1169	517	7.5278	Platelet	16	5.24884	-7.24986	-13.7057	0.178825
1	4	6	6129	1928	10.3279	NK dim	4	-0.598964	9.319	1.92371	-13.0512
1	4	6	2186	958	15.7365	CD14+ Monocytes	0	10.6811	-0.218713	-2.13231	-2.99945
1	4	6	5007	1981	10.4254	NK dim	4	1.02339	9.92095	10.5377	-4.30368
1	4	6	5808	1860	10.3822	CD8 Memory	8	-4.47804	5.25528	-8.99648	-1.48172
1	4	6	4365	1663	10.9737	NK dim	4	0.745351	9.39438	10.1042	-2.93175
1	4	6	5391	1643	8.2916	CD4 Memory	3	-7.94371	2.53994	-9.40508	-8.95039
1	4	6	5602	1403	11.728	CD4 Memory	1	-5.8597	-1.11475	1.45536	-5.74446
1	4	6	5811	1721	6.81466	CD4 Memory	3	-7.06969	1.06689	-3.44853	-9.19485
1	4	6	8259	1991	9.91645	CD8 Naive	9	-6.63134	-5.05254	7.7917	-5.87864
1	4	6	6468	1933	11.1781	CD4 Memory	3	-5.35735	2.81443	-6.01058	-4.88828
1	4	6	9434	3021	11.024	CD14+ Monocytes	0	10.5358	-0.584214	-2.74881	2.17539
1	4	6	5572	1518	12.0065	B Naive	11	-2.03448	-14.099	-11.0041	6.87466
1	4	6	6733	1676	10.5005	CD4 Memory	1	-5.89765	-0.7126	0.958776	-6.33237
1	4	6	5881	1691	10.4064	CD4 Memory	3	-6.88707	0.429057	-2.97088	-8.24745
1	4	6	13856	2619	11.0782	CD4 Memory	3	-6.5151	1.29759	-4.41146	-7.07704
1	4	6	5413	1402	9.05228	CD4 Naive	1	-6.27172	-3.16908	6.55347	-3.36794
1	4	6	7747	2113	10.12	CD4 Memory	3	-6.72188	1.0681	-3.69851	-8.27081
1	4	6	7927	2109	10.2813	CD4 Memory	3	-7.20526	2.29796	-5.82916	-8.95693
1	4	6	4857	1577	13.5269	CD8 Memory	8	-2.41316	7.10349	-8.82277	1.05631
1	4	6	4429	1809	9.84421	NK dim	4	1.22985	10.3295	10.9776	-4.9387
1	4	6	8120	2276	9.35961	CD4 Memory	3	-7.7035	3.18001	-7.1682	-8.34891
1	4	6	7531	1632	8.16625	CD4 Naive	1	-4.22801	-3.17378	6.14191	-0.0355373
1	4	6	13555	3493	8.08558	pDC	23	5.89678	-11.2044	-16.1963	-1.17103
1	4	6	10697	3093	12.9195	CD14+ Monocytes	0	10.9523	-0.947705	-2.25222	1.09641
1	4	6	27118	4718	11.686	CD4 Memory	22	2.9983	5.17256	-10.3756	2.24013
1	4	6	4130	1405	16.3196	CD8 Memory	8	-3.78171	5.29602	-9.08894	-2.27483
1	4	6	6091	1801	10.4252	CD4 Memory	3	-6.54295	0.170352	-1.7134	-7.75394
1	4	6	13064	2836	8.27465	CD4 Memory	3	-7.25987	1.08249	-4.13245	-9.43945
1	4	6	9692	2166	7.15023	CD4 Memory	3	-6.56993	-0.379663	0.370825	-7.60635
1	4	6	6217	1449	12.498	CD8 Naive	9	-7.25745	-5.03325	8.0129	-7.04412
1	4	6	4446	1686	10.4588	CD8 Memory	8	-2.79585	6.42551	-8.44879	0.784753
1	4	6	4452	1558	13.8589	CD8 Memory	8	-2.3049	6.89346	-8.53336	1.34405
1	4	6	4757	1522	12.4028	CD8 Memory	4	-2.04729	7.971	-8.94153	1.2608
1	4	6	8365	2047	7.10102	CD4 Memory	3	-7.56667	1.46014	-4.38719	-9.18052
1	4	6	6146	1710	12.9352	CD4 Memory	3	-6.05272	1.83187	-4.96014	-6.60059
1	4	6	6289	1821	12.5775	CD4 Memory	3	-5.31795	2.704	-5.59083	-5.11805
1	4	6	17316	3053	11.7637	CD8 Naive	9	-6.36705	-4.62615	6.99098	-5.74858
1	4	6	9102	2105	12.6126	CD4 Memory	3	-6.52643	2.23256	-5.74016	-7.11691
1	4	6	4179	1618	10.2417	NK dim	4	2.05594	9.51715	10.9263	-2.41246
1	4	6	7280	1755	9.82143	CD8 Naive	9	-6.41097	-5.0898	8.96518	-5.89101
1	4	6	6770	1888	7.32644	CD4 Naive	1	-5.39401	-2.66563	5.25789	-1.89433
1	4	6	7056	1728	7.21372	CD8 Naive	9	-6.18186	-4.8896	8.79713	-5.73528
1	4	6	4687	1669	14.2949	NK dim	4	-0.0214412	9.3997	2.37937	-12.8626
1	4	6	5589	1931	9.39345	CD8 Memory	8	-1.89994	7.09575	-8.96473	1.99839
1	4	6	4204	1722	10.5376	NK dim	4	0.78937	9.75467	9.99544	-3.28633
1	4	6	7702	1850	11.4126	CD8 Naive	9	-6.7574	-4.4971	7.23671	-6.17536
1	4	6	7026	2018	11.5428	CD4 Memory	3	-6.38139	2.0679	-5.17266	-7.54829
1	4	6	7041	2186	6.78881	CD4 Memory	3	-6.90918	0.883198	-2.59079	-7.81613
1	4	6	5051	2129	6.31558	CD14+ Monocytes	0	10.1235	0.17521	-2.62227	2.35396
1	4	6	17405	3474	13.0537	CD4 Memory	3	-8.68829	3.47725	-10.664	-9.9097
1	4	6	6398	1979	15.2704	CD8 Memory	8	-3.92411	6.67116	-10.176	-1.76726
1	4	6	8979	2531	5.76902	CD4 Memory	3	-7.4347	2.92835	-7.64512	-8.43953
1	4	6	4496	1247	11.5436	CD4 Memory	1	-6.1954	-0.427655	0.633138	-6.7031
1	4	6	6392	1513	9.88736	Platelet	16	4.78937	-5.91969	-0.47686	-14.3383
1	4	6	6187	1859	13.9324	CD8 Memory	8	-4.66814	4.94049	-8.44449	-2.53762
1	4	6	10060	2098	12.674	CD8 Memory	8	-4.8032	3.58868	-6.98452	-3.2225
1	4	6	5372	1510	11.6344	B Naive	11	-1.86304	-13.7065	-11.0628	7.02609
1	4	6	7107	1913	10.3701	CD4 Memory	3	-7.04391	1.84958	-5.48954	-7.82184
1	4	6	8542	1864	10.7352	B Memory	11	-0.0139111	-11.4619	-8.56933	5.83417
1	4	6	7229	1620	8.56273	CD4 Naive	1	-5.8947	-2.66975	5.67715	-3.16018
1	4	6	13196	3309	9.57108	CD14+ Monocytes	0	11.1884	-0.855188	-1.9544	0.190727
1	4	6	7666	2015	13.5664	Double Neg T	8	-5.54244	6.0491	-11.6905	-4.9188
1	4	6	7107	1652	9.9198	CD4 Naive	1	-5.46638	-3.31927	6.46197	-1.72846
1	4	6	8882	1846	14.8503	CD8 Naive	9	-6.86783	-4.82981	7.75086	-6.39225
1	4	6	6657	1622	11.7921	CD4 Naive	1	-4.53764	-3.32784	6.39232	-0.327188
1	4	6	6733	1672	7.38155	CD4 Naive	1	-5.25894	-2.58904	5.55725	-1.51303
1	4	6	3538	1185	12.9169	CD4 Memory	3	-6.27099	0.405165	-3.27645	-6.48077
1	4	6	6906	1571	5.83551	CD4 Naive	1	-5.52784	-2.99947	5.52832	-1.76439
1	4	6	8545	2071	9.33879	B Naive	11	-1.42755	-13.7333	-10.9184	6.61674
1	4	6	4401	1758	8.90707	NK dim	4	1.92255	9.39359	12.355	-4.041
1	4	6	23270	4576	6.60937	pDC	23	5.90741	-11.2513	-16.1525	-1.89456
1	4	6	6827	1561	13.4173	CD4 Naive	1	-5.39023	-2.10078	5.21827	-2.02055
1	4	6	11861	3201	9.67878	CD14+ Monocytes	0	9.98978	-0.175246	-3.5448	3.06497
1	4	6	6887	1754	10.6723	CD4 Naive	1	-6.15744	-2.3068	5.41478	-3.81822
1	4	6	7559	1915	7.51422	CD4 Naive	1	-5.09447	-2.55465	4.59441	-1.63403
1	4	6	994	261	50.3018	Platelet	16	4.71736	-5.06224	-1.12702	-14.2258
1	4	6	4102	1742	8.77621	CD8 Memory	8	-3.38061	6.41966	-9.10509	0.417291
1	4	6	6999	1661	10.3158	CD4 Memory	1	-6.3179	-0.641893	0.536117	-6.81318
1	4	6	5493	1438	8.64737	CD4 Memory	3	-6.24046	1.57918	-4.91061	-7.99116
1	4	6	9273	1985	11.4095	CD4 Memory	3	-6.8272	1.51383	-4.70704	-8.66112
1	4	6	1655	535	51.9637	CD4 Naive	15	0.830058	-2.79329	0.932569	9.48162
1	4	6	7078	1601	9.64962	CD4 Memory	3	-6.45115	0.0965295	0.0907476	-7.08935
1	4	6	6700	1650	10.9701	CD4 Naive	1	-6.35791	-2.48014	6.04701	-3.86044
1	4	6	17565	3845	10.8796	CD14+ Monocytes	0	10.3274	-0.679085	-2.1436	-2.38302
1	4	6	6016	1687	15.4754	CD8 Memory	8	-5.27131	4.82487	-9.13569	-4.00594
1	4	6	6862	1696	10.0845	CD4 Memory	3	-6.6017	0.050919	-0.505125	-7.4046
1	4	6	5490	1517	10.8743	CD4 Naive	1	-6.20278	-3.01321	5.67257	-3.227
1	4	6	5793	1507	9.30433	CD4 Naive	1	-5.42636	-2.39162	5.17002	-2.08908
1	4	6	6569	1733	8.40311	CD4 Memory	3	-6.61662	0.0794684	-0.890479	-7.35702
1	4	6	18387	3997	10.6706	CD14+ Monocytes	0	10.3214	-0.38971	-2.25748	-1.76967
1	4	6	5523	1528	8.85388	CD4 Naive	1	-4.93568	-3.09888	6.43758	-1.1156
1	4	6	10133	2305	9.5036	CD4 Memory	3	-6.20933	2.04276	-5.39021	-6.60161
1	4	6	9337	2096	9.82114	CD4 Memory	3	-6.18738	2.74205	-6.30241	-6.6683
1	4	6	5444	1563	9.77223	CD4 Memory	3	-6.13331	-0.348557	-0.0846237	-6.79687
1	4	6	10634	2400	7.72992	CD4 Memory	3	-6.04772	2.13037	-5.3703	-6.30989
1	4	6	7881	2134	8.69179	CD4 Memory	3	-7.19888	2.32978	-6.01742	-9.27743
1	4	6	11562	2982	10.5518	CD14+ Monocytes	0	10.6908	-0.615438	-2.50572	1.07352
1	4	6	8209	1810	8.14959	CD4 Naive	1	-5.78904	-2.90225	6.28678	-2.34037
1	4	6	5023	1786	9.4565	NK dim	4	1.01242	10.4838	10.8024	-5.94119
1	4	6	12580	3432	8.96661	CD14+ Monocytes	0	11.5741	-1.2171	-1.42564	-0.620036
1	4	6	5529	1561	11.304	B Naive	11	-1.96848	-13.0804	-9.89391	7.58897
1	4	6	5059	1566	17.9087	CD8 Memory	8	-3.93062	5.46603	-8.54219	-1.20846
1	4	6	14180	3492	10.7123	CD14+ Monocytes	0	10.1393	1.45185	6.65669	3.49171
1	4	6	7627	2587	18.2247	NK dim	4	-0.217382	9.54456	2.62166	-13.4061
1	4	6	8519	1918	9.78988	CD4 Memory	8	-5.57272	2.69658	-6.44373	-4.26206
1	4	6	7666	1849	6.7832	CD4 Memory	3	-7.69571	1.73512	-5.56434	-9.75067
1	4	6	13938	3467	8.81762	CD14+ Monocytes	0	10.2039	-0.292877	-3.27097	2.64381
1	4	6	8165	2405	8.4752	CD14+ Monocytes	0	12.0741	1.75385	6.62368	2.17209
1	4	6	4212	1743	9.40171	NK dim	4	1.46264	9.59618	11.2656	-3.02889
1	4	6	6299	1864	14.3356	CD8 Memory	8	-4.27748	6.25036	-10.359	-2.60625
1	4	6	7330	2010	8.54025	CD4 Memory	3	-6.02478	0.697116	-2.63594	-7.19527
1	4	6	4325	1791	9.34104	NK dim	4	2.26514	9.79746	12.0112	-3.51421
1	4	6	16167	3764	9.42661	CD14+ Monocytes	0	10.5196	2.02666	6.14134	3.55104
1	4	6	6689	1813	12.3187	CD4 Memory	16	3.59643	-5.40543	-0.122763	-12.1904
1	4	6	6106	1318	10.678	CD4 Naive	1	-5.01201	-3.34201	6.53183	-0.656349
1	4	6	14308	3365	14.3486	CD14+ Monocytes	0	9.90898	0.653957	-3.22898	3.12148
1	4	6	1806	943	12.9014	NK dim	4	0.461589	9.56185	9.7139	-3.25762
1	4	6	6596	1437	10.3699	CD4 Naive	1	-4.37511	-2.98974	5.87823	-0.35008
1	4	6	21724	4118	7.53084	CD16+ Monocytes	0	9.44955	1.37164	-3.97499	3.79592
1	4	6	10065	2023	10.0248	CD4 Memory	3	-6.21735	1.68965	-4.71663	-7.62536
1	4	6	4413	1672	12.7804	CD14+ Monocytes	0	13.1306	-0.264372	0.945764	-4.37615
1	4	6	5804	1472	14.9724	CD4 Naive	1	-3.92465	-3.51813	6.09744	0.241782
1	4	6	7233	1590	10.4106	CD4 Naive	1	-4.85639	-2.99464	6.13214	-0.818913
1	4	6	5014	1672	12.6645	CD8 Memory	8	-3.82345	6.78658	-10.3171	-2.10895
1	4	6	7527	1809	9.64528	CD4 Naive	1	-6.25806	-2.09713	4.49003	-4.0673
1	4	6	15573	3630	9.57426	CD16+ Monocytes	17	9.12649	3.8517	12.5398	4.04171
1	4	6	5069	1996	6.90471	NK dim	4	1.88244	9.88688	11.9308	-4.35302
1	4	6	9413	1982	9.39127	CD4 Memory	3	-6.42792	0.729072	-3.7434	-6.76406
1	4	6	5438	1582	14.5642	CD8 Memory	8	-3.97934	5.32694	-8.41058	-1.23927
1	4	6	11497	3293	10.3592	CD14+ Monocytes	0	11.4585	-0.553278	-1.76655	-0.609707
1	4	6	10658	2875	8.44436	CD14+ Monocytes	0	12.7467	0.193855	2.22198	-3.46529
1	4	6	13568	3144	9.22759	CD14+ Monocytes	0	10.6125	-1.21397	-3.49377	1.83223
1	4	6	8512	1966	8.99906	CD4 Naive	1	-6.66906	-1.23866	5.17004	-5.19634
1	4	6	8100	1909	9.2963	CD4 Memory	3	-6.82541	1.85807	-5.56889	-7.42579
1	4	6	15912	3028	10.5015	CD4 Memory	3	-7.05189	2.72325	-6.44263	-8.8225
1	4	6	4956	1262	10.9564	CD4 Naive	1	-5.49362	-2.6642	5.58891	-2.56076
1	4	6	17849	3604	10.5608	Dendritic cell	21	8.2017	-3.08149	-13.4517	1.88985
1	4	6	864	343	32.6389	CD4 Naive	6	1.44217	-1.19209	3.43532	12.6884
1	4	6	1145	346	52.9258	CD4 Naive	14	-1.33045	-9.81584	-5.35986	11.0741
1	4	6	2317	704	46.2667	CD4 Naive	14	-1.23166	-9.91824	-5.6868	11.1685
1	4	6	6872	1792	12.1362	B Naive	11	-1.2396	-14.7795	-11.5663	5.36707
1	4	6	8781	2092	11.2174	CD4 Memory	3	-6.61847	3.13093	-7.04159	-7.24004
1	4	6	10915	2983	8.07146	CD14+ Monocytes	0	10.3228	0.0704664	-3.04874	2.77407
1	4	6	9755	2720	11.7376	CD14+ Monocytes	0	12.7074	-0.710535	1.3765	-3.44627
1	4	6	11586	2642	9.59779	CD4 Memory	3	-7.56725	1.63704	-5.26771	-9.14449
1	4	6	5494	1772	9.06443	CD8 Memory	8	-2.34322	7.39048	-9.0711	1.68191
1	4	6	14276	3236	9.80667	CD4 Memory	3	-7.46629	3.33034	-8.88189	-9.26659
1	4	6	15328	3362	10.0274	pDC	23	6.13375	-10.9627	-15.2717	2.45964
1	4	6	11421	3071	9.32493	CD14+ Monocytes	0	10.8544	-1.2354	-2.56214	1.34098
1	4	6	2011	1049	17.3048	CD14+ Monocytes	15	6.27924	-0.23996	-5.71619	4.91841
1	4	6	17809	3741	8.93369	CD14+ Monocytes	0	10.2876	-1.50346	-3.93707	2.32017
1	4	6	11890	3171	10.4626	CD14+ Monocytes	0	11.9552	-1.01201	-0.792783	-0.603026
1	4	6	19219	4003	13.1953	B Naive	25	0.199809	-12.8304	-12.1881	0.537567
1	4	6	3805	1585	7.93693	NK dim	4	0.633628	9.01783	9.63649	-1.75041
1	4	6	5898	1609	14.7677	CD4 Memory	1	-6.5635	-1.15891	1.83137	-6.55089
1	4	6	531	216	50.2825	CD4 Naive	6	1.28611	-2.11194	2.39652	13.2075
1	4	6	6663	1577	13.1172	CD8 Naive	9	-6.7554	-4.49572	6.98094	-5.83176
1	4	6	13306	3264	10.6343	CD14+ Monocytes	21	8.95869	-1.44903	-11.8064	2.17392
1	4	6	5113	1287	9.40739	CD4 Naive	1	-5.19718	-3.27069	6.54511	-1.04688
1	4	6	4443	1156	6.61715	CD4 Memory	16	1.1113	-3.88478	0.534238	-12.1902
1	4	6	16876	2939	9.71202	CD4 Naive	1	-5.66766	-2.95538	5.21194	-3.3745
1	4	6	12242	3030	9.56543	B Memory	11	-0.107564	-12.3119	-10.0144	5.50795
1	4	6	10902	3335	11.7226	NK dim	22	3.66683	8.27986	12.6161	4.68252
1	4	6	4130	1639	7.86925	NK dim	4	0.550676	9.33909	9.70832	-2.33492
1	4	6	9096	2471	8.95998	CD4 Memory	3	-5.86158	2.87684	-6.76356	-4.55904
1	4	6	6502	1712	8.01292	CD4 Memory	1	-7.27808	-0.909456	2.30435	-6.94068
1	4	6	7957	2035	10.8584	CD8 Memory	8	-4.933	3.93881	-7.46744	-3.52392
1	4	6	5228	1948	13.9441	NK dim	4	1.19233	9.00866	10.5833	-2.10338
1	4	6	3625	1452	12.0552	NK dim	4	0.871561	9.72308	10.2301	-3.54678
1	4	6	2276	732	54.2179	CD4 Naive	6	0.422959	-1.70114	1.44945	11.9774
1	4	6	7149	1725	9.4139	CD4 Memory	3	-6.28919	2.09392	-5.4395	-6.68324
1	4	6	3461	1090	7.59896	CD4 Naive	1	-4.26694	-3.43785	6.75924	-0.0101017
1	4	6	15972	3409	9.61683	CD16+ Monocytes	0	9.52466	0.88548	-3.84723	3.75858
1	4	6	6977	1646	13.8598	CD8 Naive	9	-7.32604	-4.72764	7.09552	-6.57456
1	4	6	16856	3018	10.3821	CD4 Memory	3	-6.6597	2.73048	-6.38439	-7.86469
1	4	6	4844	1458	10.6936	CD4 Naive	2	-4.25783	-2.75087	4.66915	-2.01054
1	4	6	9402	2737	11.8805	CD14+ Monocytes	0	11.2775	-1.06224	-1.90482	0.207703
1	4	6	6229	1831	7.48114	CD8 Memory	8	-4.4782	5.29588	-9.04249	-1.5049
1	4	6	1611	745	2.42086	CD14+ Monocytes	0	11.9458	-0.285568	-1.86493	-3.48763
1	4	6	4537	1705	9.38946	NK dim	4	1.70793	9.85734	11.5523	-3.8342
1	4	6	4519	1517	12.1266	CD8 Memory	8	-3.60362	5.71806	-8.40523	-0.593377
1	4	6	7458	1943	14.8699	CD8 Memory	8	-4.27425	4.43784	-7.69653	-2.17989
1	4	6	7785	2525	9.64676	CD14+ Monocytes	0	10.7991	-0.371047	-2.28175	-0.022422
1	4	6	6046	1855	12.9507	CD4 Memory	3	-5.61799	3.348	-7.25329	-5.10256
1	4	6	10062	2798	7.28483	CD14+ Monocytes	0	11.3895	-0.694526	-1.07744	0.339998
1	4	6	8435	2022	9.85181	CD8 Naive	9	-7.10463	-5.19492	7.68358	-7.09139
1	4	6	6132	1934	9.73581	CD4 Memory	3	-7.40036	2.18612	-6.14126	-9.3312
1	4	6	4521	1642	11.1037	NK dim	4	1.68136	10.21	11.842	-4.84275
1	4	6	7326	1530	11.6025	CD4 Naive	1	-4.62573	-2.93621	5.19151	-0.560961
1	4	6	11993	3045	9.63896	CD14+ Monocytes	0	10.6375	-0.651486	-3.02639	1.62041
1	4	6	7042	1590	10.4942	CD8 Naive	9	-6.59372	-5.30777	8.89096	-6.3614
1	4	6	9904	2894	6.30048	pDC	23	5.85099	-11.296	-16.2124	-0.814794
1	4	6	5738	1536	13.0185	CD8 Memory	8	-5.05982	3.25598	-6.7173	-3.62314
1	4	6	6619	1498	10.3641	CD4 Naive	1	-5.31746	-3.61603	7.103	-1.33716
1	4	6	31188	5537	9.0708	pDC	23	6.82637	-10.3565	-12.0729	-9.94781
1	4	6	6748	1537	10.4031	CD8 Naive	9	-6.39726	-4.63554	8.14871	-5.42283
1	4	6	7818	2007	9.87465	NK dim	4	-0.491796	9.3728	1.93321	-12.9705
1	4	6	1778	710	1.91226	CD8 Memory	15	12.2259	0.0463264	-3.65035	8.35218
1	4	6	3757	1432	13.9739	CD14+ Monocytes	0	11.4058	-0.247475	-1.43909	-2.97993
1	4	6	6063	1524	9.31882	CD4 Naive	7	-4.66519	-2.0806	3.89644	-0.733405
1	4	6	6431	1559	16.7626	CD4 Memory	3	-5.94538	3.23962	-7.31947	-6.22343
1	4	6	9101	2104	8.90012	CD4 Memory	3	-6.483	1.08176	-3.55391	-7.96077
1	4	6	6803	1715	13.5087	CD4 Memory	3	-6.43925	2.10575	-5.42089	-7.03318
1	4	6	5673	2134	7.94994	NK dim	4	2.24536	10.3842	12.6879	-5.64451
1	4	6	6475	1548	7.52124	CD4 Memory	1	-5.50418	-1.48017	4.72275	-1.15389
1	4	6	8718	2217	10.312	CD4 Memory	3	-6.63656	0.901975	-3.38739	-8.47638
1	4	6	8551	1941	10.9227	CD4 Naive	1	-5.89958	-2.08737	5.1096	-3.21216
1	4	6	8572	1922	15.0373	CD8 Naive	9	-6.64491	-4.98151	8.04793	-6.17496
1	4	6	6231	1782	10.4799	B Naive	11	-2.15458	-13.8336	-11.2854	7.48391
1	4	6	4694	1723	12.8888	NK dim	4	1.19072	9.81963	10.8257	-3.95987
1	4	6	16701	3705	9.92156	B Naive	25	0.472306	-12.8668	-12.4197	0.114866
1	4	6	13104	2547	10.3022	CD4 Memory	8	-5.77593	2.51315	-5.93984	-5.0099
1	4	6	15932	3814	9.823	CD14+ Monocytes	0	10.2405	-0.649141	-1.59371	1.67985
1	4	6	7966	1867	9.06352	CD4 Memory	3	-7.02673	1.4408	-4.881	-8.94672
1	4	6	7886	1824	12.5285	CD8 Memory	8	-4.76057	3.78121	-7.13402	-3.16493
1	4	6	7184	1839	13.0568	CD4 Memory	3	-6.15762	3.30705	-7.26138	-6.83551
1	4	6	7802	1756	9.77954	CD4 Memory	3	-6.19106	1.5318	-4.68406	-7.4788
1	4	6	5385	1403	8.74652	CD4 Naive	1	-5.29452	-2.27033	5.13622	-1.32416
1	4	6	504	360	12.1032	CD4 Naive	6	0.924598	-1.51971	1.56232	11.0789
1	4	6	6265	1559	8.47566	CD4 Naive	1	-5.12033	-3.23464	6.80705	-1.15189
1	4	6	9831	2591	11.5146	CD16+ Monocytes	17	8.58545	4.89247	13.8094	4.39343
1	4	6	8378	2005	10.3605	CD4 Memory	3	-7.1746	2.41677	-6.50183	-8.46771
1	4	6	8122	1889	10.687	CD4 Memory	1	-6.25221	-0.137005	-0.48512	-6.89381
1	4	6	4547	1399	10.6224	CD4 Naive	1	-6.54435	-3.20316	6.72759	-3.82418
1	4	6	4031	1203	10.1712	CD4 Naive	1	-4.84978	-2.85713	5.63414	-0.60483
1	4	6	16098	3183	8.51037	CD4 Memory	3	-6.15213	2.22201	-5.27009	-6.70586
1	4	6	8145	2090	6.87538	CD4 Memory	3	-6.03685	2.44102	-6.04533	-6.5324
1	4	6	7250	2510	14.5655	CD14+ Monocytes	0	11.308	-1.14611	-1.81738	0.0331491
1	4	6	5840	1760	10.6336	CD4 Memory	3	-7.43912	1.39327	-8.54	-8.60779
1	4	6	8166	2033	13.0664	CD8 Memory	8	-4.97179	4.05126	-7.89041	-2.89739
1	4	6	4911	1347	12.7062	CD8 Naive	9	-6.6602	-5.02248	8.22334	-5.89673
1	4	6	12431	3303	8.31791	CD14+ Monocytes	0	11.1713	-1.22243	-2.25435	0.944792
1	4	6	12281	3265	11.0659	CD14+ Monocytes	0	10.5069	-0.787896	-3.28337	1.95881
1	4	6	8527	2607	10.3553	NK dim	4	0.179041	9.72475	2.93828	-13.1665
1	4	6	10133	2448	9.30623	CD8 Memory	8	-4.25995	6.75943	-10.5998	-2.04921
1	4	6	4795	1722	11.9917	NK dim	4	0.581619	9.86342	9.75012	-3.49984
1	4	6	7755	2005	16.2605	CD8 Memory	8	-4.31603	5.06362	-8.37482	-2.13727
1	4	6	5383	2038	8.48969	NK dim	4	1.53009	9.8233	11.4585	-4.52997
1	4	6	7197	1826	14.2976	CD4 Memory	3	-6.56798	1.24168	-4.11708	-7.62774
1	4	6	17048	4079	11.6671	CD14+ Monocytes	0	11.2784	-0.079092	1.39907	-4.5287
1	4	6	4504	1722	11.8783	NK dim	4	1.31083	9.95332	11.2717	-4.69572
1	4	6	19906	4175	8.36934	CD14+ Monocytes	0	11.1564	-0.291947	-1.45126	0.714646
1	4	6	8652	2202	8.17152	CD4 Memory	3	-6.83415	2.71141	-6.71074	-7.41547
1	4	6	5609	1589	8.27242	CD4 Naive	1	-5.56692	-3.11889	6.34773	-2.04635
1	4	6	5798	1353	15.0397	CD8 Naive	9	-6.20852	-4.90882	8.42712	-5.05164
1	4	6	7785	1982	7.34746	CD4 Memory	3	-6.60826	1.76082	-4.89583	-8.04765
1	4	6	7514	1932	7.77216	CD4 Naive	1	-6.68492	-0.779859	1.00192	-7.28704
1	4	6	6583	1637	14.4463	CD4 Memory	3	-6.10645	3.10077	-6.53728	-6.45456
1	4	6	7740	2069	10.2972	CD4 Memory	3	-7.27466	1.97685	-6.63535	-8.48635
1	4	6	1799	633	14.0634	CD4 Naive	1	-3.84768	-3.44746	6.65546	0.331819
1	4	6	4512	1856	9.5523	NK dim	4	1.65938	10.131	11.6021	-4.90099
1	4	6	15792	3906	9.96707	CD14+ Monocytes	0	9.88653	-0.403151	-3.75672	2.99864
1	4	6	7520	1761	9.54787	CD4 Naive	1	-5.24591	-2.97349	6.27217	-1.93592
1	4	6	13986	3703	10.6821	CD14+ Monocytes	0	10.7533	-0.677637	-2.52526	1.65703
1	4	6	7043	1692	8.03635	CD4 Naive	1	-5.65611	-1.88878	4.57657	-2.27654
1	4	6	6595	2046	11.8423	CD14+ Monocytes	0	12.7251	-0.402925	0.591754	-3.92507
1	4	6	15816	3061	10.2428	CD4 Memory	3	-7.00908	2.51117	-6.47316	-8.31018
1	4	6	5645	1900	10.2569	NK dim	4	1.61065	9.43535	11.3121	-3.28421
1	4	6	5668	1651	10.2329	CD4 Memory	3	-7.34176	0.951123	-2.52745	-8.61766
1	4	6	16655	3906	8.80216	CD14+ Monocytes	0	10.9773	-0.836272	-2.39046	1.42007
1	4	6	1045	614	7.27273	CD14+ Monocytes	0	8.14532	-0.755585	-2.38157	-2.80164
1	4	6	5486	1790	4.33832	CD4 Memory	3	-8.21126	2.73486	-9.55091	-9.20088
1	4	6	11081	2800	10.6669	CD14+ Monocytes	0	8.9641	-0.500766	-1.24039	2.18066
1	4	6	7108	1773	9.98875	CD4 Naive	1	-6.24721	-2.48407	5.7616	-3.75752
1	4	6	3365	1421	18.1872	CD14+ Monocytes	0	10.5609	-0.192019	-2.22712	-2.44608
1	4	6	4509	1530	5.83278	CD4 Memory	1	-6.58436	-0.525636	0.443129	-7.38279
1	4	6	6128	2243	12.7774	NK dim	4	1.41348	10.7508	10.3905	-5.16026
1	4	6	6169	2055	13.4706	CD14+ Monocytes	0	12.3561	-0.376033	-0.0969746	-3.44917
1	4	6	7765	1770	12.6465	CD4 Memory	1	-6.20926	-1.56111	1.88158	-5.96669
1	4	6	6615	1569	9.41799	CD4 Memory	1	-5.90686	-0.372105	-0.0935804	-6.57278
1	4	6	11760	3107	10.3741	CD14+ Monocytes	0	11.7063	-0.828009	-0.918215	-0.496
1	4	6	7240	1631	9.80663	CD4 Naive	1	-5.69803	-2.98367	6.56723	-2.23719
1	4	6	7028	1623	9.54752	CD4 Naive	1	-5.29021	-3.22693	6.24077	-1.49298
1	4	6	12506	3031	9.69934	CD14+ Monocytes	0	13.2096	-0.798378	1.66526	-3.79208
1	4	6	1376	330	65.9884	CD4 Naive	6	1.36532	-1.94018	3.08427	13.4144
1	4	6	13848	3367	10.0809	CD14+ Monocytes	0	10.5994	-0.737142	-2.69348	1.85107
1	4	6	13201	3369	11.5749	CD16+ Monocytes	0	9.4697	2.78442	9.97195	3.57223
1	4	6	813	401	10.8241	Platelet	16	4.72962	-7.54597	-15.0032	-0.0793201
1	4	6	6844	1761	10.2279	CD4 Memory	3	-6.6777	0.747082	-3.43556	-7.64845
1	4	6	14921	3330	9.28222	CD4 Memory	3	-5.01222	4.55235	-8.1923	-3.6759
1	4	6	5771	1707	8.21348	CD8 Memory	8	-2.71956	6.487	-8.6218	0.816991
1	4	6	4341	1525	7.50979	CD8 Memory	8	-3.73757	5.58547	-8.47135	-0.940264
1	4	6	8318	1924	8.0428	CD4 Memory	3	-6.34486	0.548318	-3.05968	-7.38715
1	4	6	8630	2090	10.9502	CD4 Memory	3	-6.48913	2.17338	-5.65264	-7.31716
1	4	6	8460	1853	10.0355	CD8 Naive	1	-6.15894	-3.77306	7.28517	-3.53815
1	4	6	5225	1898	10.7368	NK dim	4	1.67022	9.78108	11.7245	-3.61067
1	4	6	14318	3415	9.49155	CD14+ Monocytes	0	10.0976	-0.135657	-2.27192	-2.07435
1	4	6	9211	1752	13.245	CD4 Memory	8	-5.7845	0.87152	-4.00865	-5.70488
1	4	6	5551	1489	10.4666	CD4 Memory	3	-6.78484	0.438792	-3.19258	-7.81538
1	4	6	6975	1573	9.04659	CD4 Naive	1	-5.91582	-2.76231	5.67326	-2.60086
1	4	6	12475	3228	12.8898	CD14+ Monocytes	0	11.2094	-0.803706	-1.53594	0.59697
1	4	6	6111	1496	13.8766	CD4 Naive	1	-5.83925	-3.418	6.87276	-3.41999
1	4	6	6426	1513	6.34921	CD4 Naive	1	-5.63251	-3.002	6.74807	-2.18776
1	4	6	6491	2286	10.5069	NK dim	4	1.142	10.1027	10.7102	-4.56996
1	4	6	7188	2044	11.8531	Double Neg T	8	-5.18062	5.68537	-10.5517	-5.13019
1	4	6	5313	1607	10.6719	B Naive	11	-1.80702	-14.4741	-12.1452	6.00058
1	4	6	4974	1440	10.9369	CD4 Naive	1	-6.0851	-3.07	6.2639	-2.51599
1	4	6	4470	1673	12.2595	CD14+ Monocytes	0	13.2188	-0.0590952	1.89363	-4.15823
1	4	6	7426	2278	9.85726	CD14+ Monocytes	0	12.4549	-0.820523	-0.481919	-2.40537
1	4	6	5986	1604	9.67257	CD4 Memory	3	-6.64099	-0.235241	0.173801	-7.76203
1	4	6	4030	1452	12.6055	CD8 Memory	8	-3.24932	5.99987	-8.38918	0.169786
1	4	6	18089	4266	10.2217	CD14+ Monocytes	0	10.842	-1.36889	0.18061	-4.13939
1	4	6	1716	505	45.2214	CD4 Naive	6	1.32906	-2.30044	2.84848	12.9423
1	4	6	5788	1772	5.75328	CD4 Memory	3	-7.14968	1.31257	-4.13005	-8.99617
1	4	6	7266	1855	15.139	CD4 Memory	3	-6.24719	0.850943	-4.06679	-6.30133
1	4	6	5702	1404	10.1894	CD4 Naive	1	-4.5319	-3.38444	6.65374	-0.112595
1	4	6	5629	2046	9.66424	CD8 Memory	8	-3.58018	5.99777	-8.83742	-0.23664
1	4	6	9930	2118	10.997	CD8 Naive	9	-7.22077	-5.1085	7.75707	-6.83052
1	4	6	6652	1933	11.816	CD4 Memory	3	-6.75223	2.05336	-5.36493	-7.68747
1	4	6	3750	1371	17.0133	NK dim	4	0.969619	8.99502	10.2208	-2.10491
1	4	6	4435	1396	14.1601	CD8 Memory	8	-3.47428	5.99409	-8.97048	-0.777277
1	4	6	11748	2874	11.7552	CD8 Memory	8	-3.83263	5.56829	-8.64916	-0.940479
1	4	6	15784	3881	9.9151	CD16+ Monocytes	0	9.40074	2.5854	9.81879	3.62058
1	4	6	8342	1826	6.83289	CD4 Naive	1	-5.08236	-2.24922	4.21803	-1.31227
1	4	6	8546	2170	11.9471	CD8 Memory	8	-5.77188	2.47852	-6.23731	-4.48857
1	4	8	4875	1204	10.0103	CD4 Naive	1	-4.94323	-3.53305	6.69194	-0.745239
1	4	8	5622	1741	13.1092	CD8 Memory	8	-3.59868	5.54018	-8.27678	-0.583597
1	4	8	6651	1696	7.30717	CD4 Memory	3	-7.45542	2.72163	-7.11637	-9.40025
1	4	8	5490	1507	6.39344	CD4 Memory	3	-5.3561	0.444154	-2.04694	-6.66449
1	4	8	5993	1598	10.6958	CD4 Memory	3	-6.08197	-0.00774875	-1.61946	-6.81104
1	4	8	5881	1753	12.8039	CD4 Memory	3	-5.76796	3.38802	-7.39751	-5.24147
1	4	8	5912	1617	15.1049	B Naive	11	-1.98768	-13.7023	-11.6484	7.518
1	4	8	5646	1498	14.7892	B Naive	11	-0.974583	-12.622	-9.46859	6.81406
1	4	8	5895	1238	8.04071	CD4 Naive	1	-5.7063	-3.24654	6.77978	-2.33071
1	4	8	6902	1551	8.92495	CD4 Memory	3	-6.49142	0.812984	-3.47651	-7.46106
1	4	8	5627	1449	12.2445	B Naive	11	-1.96956	-13.2374	-8.86047	7.74029
1	4	8	10421	2845	8.30055	CD14+ Monocytes	0	10.9878	-0.8881	-2.15008	0.404882
1	4	8	5696	1226	7.84761	CD4 Naive	1	-4.86736	-3.21286	6.50735	-0.474498
1	4	8	3414	1363	13.5911	CD14+ Monocytes	0	12.9864	0.400525	0.0765207	-4.5211
1	4	8	6556	1659	10.1129	CD4 Memory	3	-5.62617	-0.0507457	-2.42134	-6.32367
1	4	8	8131	1802	12.5815	CD8 Naive	9	-7.30979	-5.31496	8.41138	-7.24058
1	4	8	8246	2453	7.89474	CD8 Memory	4	0.32833	9.53381	8.784	-1.2351
1	4	8	7118	1604	7.95167	CD4 Memory	3	-6.87666	1.53254	-4.7764	-8.45872
1	4	8	3935	1293	15.1461	CD8 Memory	8	-2.28174	6.7462	-8.46828	1.40669
1	4	8	4677	1640	13.1067	CD14+ Monocytes	0	11.8561	-0.153441	-1.22878	-3.2227
1	4	8	1648	775	15.2306	CD14+ Monocytes	0	13.0337	-0.0439399	-0.961362	-4.17163
1	4	8	6369	1651	9.05951	CD4 Memory	3	-6.78673	0.678188	-3.44938	-7.84297
1	4	8	5760	1520	12.3438	CD8 Memory	5	-3.5752	2.19136	-4.45101	-2.74741
1	4	8	5312	1217	12.4812	CD8 Naive	9	-6.05557	-4.53609	8.25998	-4.71053
1	4	8	6015	1574	8.89443	CD4 Memory	8	-5.83832	1.50799	-4.42927	-5.75794
1	4	8	6596	1476	10.9309	CD4 Memory	3	-6.14168	1.15853	-4.05557	-7.0079
1	4	8	6715	1739	11.3328	CD4 Memory	3	-6.06589	4.09794	-8.70575	-6.22297
1	4	8	16494	3209	9.41555	Dendritic cell	21	7.59998	-3.375	-14.0995	1.42803
1	4	8	5290	1710	11.6257	CD8 Memory	8	-4.11953	5.14864	-8.44402	-1.95619
1	4	8	4992	1362	11.899	CD4 Naive	1	-6.23071	-2.41735	5.17496	-4.03327
1	4	8	7514	1988	9.10301	CD4 Memory	3	-6.85761	3.11847	-7.19538	-7.68949
1	4	8	4276	1644	13.0964	CD14+ Monocytes	0	12.2561	-0.102956	-0.71811	-3.67911
1	4	8	5013	1590	8.11889	CD4 Memory	3	-7.19158	0.630329	-2.9782	-8.63169
1	4	8	2945	1170	12.8353	NK dim	4	1.00873	8.74995	10.0561	-1.62338
1	4	8	5585	1710	7.64548	CD4 Memory	3	-7.00762	0.51584	-2.79881	-8.38694
1	4	8	812	358	42.734	CD4 Naive	6	1.25367	-1.26682	2.67674	12.7634
1	4	8	9133	1930	8.82514	CD8 Naive	9	-7.36936	-5.32049	8.22708	-7.34856
1	4	8	4753	1476	9.36251	B Naive	11	-2.15603	-13.8827	-11.4257	7.38338
1	4	8	535	272	10.8411	Platelet	16	5.15051	-5.35777	-4.33547	10.7667
1	4	8	3762	1514	10.2871	NK dim	4	1.75262	9.42738	11.97	-3.86951
1	4	8	3878	1457	9.56679	CD14+ Monocytes	0	12.8828	-0.366988	0.268519	-4.21439
1	4	8	24605	4179	10.7214	Dendritic cell	21	7.66794	-3.51656	-14.196	1.52764
1	4	8	2304	1027	6.94444	CD4 Memory	3	-4.78279	2.51489	-5.15147	-4.59677
1	4	8	6699	2195	18.152	CD14+ Monocytes	0	12.7727	0.072953	0.718255	-4.26711
1	4	8	4914	1303	20.8791	CD8 Memory	8	-4.58169	3.54087	-6.99024	-3.22886
1	4	8	5017	1692	11.1222	CD4 Memory	3	-6.68869	3.29982	-7.12337	-8.15278
1	4	8	6439	1802	10.6228	CD4 Memory	3	-6.30876	2.03026	-5.37831	-6.82177
1	4	8	3416	1217	13.5831	NK dim	4	0.269158	9.13357	9.5022	-1.99026
1	4	8	3794	1190	6.69478	CD4 Naive	1	-4.51546	-3.1038	6.26679	-0.424356
1	4	8	7539	1975	8.4096	CD4 Memory	3	-6.77832	3.04046	-7.01391	-7.4381
1	4	8	6903	1571	9.70592	CD4 Naive	1	-5.99361	-3.15551	6.11209	-2.82697
1	4	8	7987	1809	10.0163	CD4 Memory	3	-6.99838	1.40951	-4.5755	-8.59258
1	4	8	5723	1821	12.7905	CD4 Memory	5	-3.24069	1.92569	-4.124	-2.04407
1	4	8	6207	1676	12.5181	Double Neg T	8	-5.47504	5.73675	-10.8239	-5.44451
1	4	8	1594	768	10.9159	CD14+ Monocytes	0	12.794	-0.0502767	-1.185	-4.08323
1	4	8	5293	1917	8.91744	CD4 Memory	3	-7.08209	3.52419	-7.86241	-7.83021
1	4	8	1630	668	41.5951	CD4 Naive	6	1.44537	-2.24743	2.79837	13.4621
1	4	8	8659	1904	8.17646	CD4 Memory	3	-6.85885	1.599	-4.87049	-8.49176
1	4	8	7210	1708	7.86408	CD4 Memory	3	-4.66887	-0.291776	3.08986	-2.39506
1	4	8	4645	1733	11.3025	CD14+ Monocytes	0	10.6952	-0.389156	-1.69615	-2.60379
1	4	8	13057	2708	10.7146	CD4 Memory	3	-6.58519	3.03019	-6.9452	-7.411
1	4	8	6409	1465	12.6697	CD4 Memory	3	-6.35348	0.642824	-3.69633	-6.58588
1	4	8	3884	1429	12.8476	NK dim	4	1.41084	9.77472	11.298	-4.38002
1	4	8	3640	1075	4.67033	CD4 Naive	1	-5.21514	-3.37454	6.83311	-1.16586
1	4	8	6346	1701	9.56508	CD4 Naive	1	-6.27043	-2.59023	4.91828	-3.62558
1	4	8	13944	3140	20.9409	CD14+ Monocytes	0	11.5959	-1.10876	-1.82103	-1.00689
1	4	8	5576	1363	7.49641	CD4 Memory	1	-6.1994	-0.58264	0.33585	-6.88255
1	4	8	9734	1900	5.69139	CD4 Memory	3	-6.56674	2.12785	-5.75127	-8.48667
1	4	8	8794	2129	15.6698	CD8 Memory	8	-2.71443	5.20886	-7.92477	-0.631828
1	4	8	6806	1764	10.285	CD8 Memory	8	-4.99323	3.47767	-6.92514	-3.48938
1	4	8	6001	1607	15.9973	CD4 Naive	2	-2.55847	-1.58373	0.485351	4.76837
1	4	8	5135	1298	9.09445	CD4 Naive	1	-4.68485	-2.88174	5.94594	-0.243282
1	4	8	8756	1803	8.0973	CD4 Memory	3	-6.67506	1.13904	-4.19525	-7.41336
1	4	8	8872	2079	10.7191	CD8 Memory	8	-4.4055	2.62856	-5.9582	-3.31316
1	4	8	1354	454	55.3914	CD4 Naive	6	1.62848	-0.860072	4.00575	12.8537
1	4	8	4723	1288	15.181	CD8 Memory	8	-3.61886	4.37936	-7.52298	-1.67407
1	4	8	12902	2552	10.3705	CD4 Memory	16	2.90998	-5.01658	0.358142	-12.1528
1	4	8	6435	1564	12.9448	CD8 Memory	8	-5.05403	3.04988	-6.39651	-3.59668
1	4	8	6432	1639	10.5255	CD4 Memory	3	-6.50452	2.28955	-6.06755	-7.63134
1	4	8	6800	1465	14.8676	CD4 Memory	1	-4.34494	-1.99257	4.20424	-0.919548
1	4	8	5813	1686	10.8894	CD8 Memory	8	-4.37147	6.41127	-10.3629	-2.72838
1	4	8	1820	910	7.52747	NK dim	4	0.745984	8.75371	9.61528	-1.43184
1	4	8	8129	1927	13.7778	Double Neg T	8	-4.88555	6.0412	-10.5788	-3.6899
1	4	8	4264	1334	11.4212	CD4 Naive	1	-6.56169	-1.67255	5.06351	-4.85775
1	4	8	8489	2530	12.1333	CD14+ Monocytes	0	11.9817	-0.661323	-1.09627	-1.68541
1	4	8	6824	1696	7.09261	CD4 Memory	3	-6.43444	0.498451	-2.88883	-7.24307
1	4	8	5201	1557	14.0934	CD8 Memory	8	-4.00415	5.10251	-7.94599	-1.75782
1	4	8	5351	1543	8.67128	CD4 Naive	1	-6.20038	-2.50024	5.38417	-3.29549
1	4	8	13656	3222	12.7417	CD14+ Monocytes	0	9.53867	2.012	9.39149	3.63031
1	4	8	5351	1662	10.9325	CD8 Memory	8	-2.64536	6.7178	-8.52072	1.10769
1	4	8	4570	1552	9.91247	CD8 Memory	8	-3.47258	5.61318	-8.2065	-0.60231
1	4	8	3235	1217	14.8686	NK dim	4	1.37172	9.85936	10.8033	-3.65702
1	4	8	5383	1246	9.10273	CD4 Naive	1	-4.67854	-3.26245	6.5243	-0.3855
1	4	8	3664	1472	6.41376	NK dim	4	0.809116	9.844	10.1833	-3.67753
1	4	8	17059	3576	9.54921	CD14+ Monocytes	0	9.13934	0.438592	-2.24118	3.39159
1	4	8	6553	1390	10.148	CD4 Naive	1	-5.03307	-3.51339	7.03425	-1.18923
1	4	8	6010	1504	11.1814	CD4 Naive	1	-6.25685	-3.172	6.98963	-3.02095
1	4	8	13033	3016	10.5732	CD16+ Monocytes	0	8.92814	3.9699	12.8704	3.93524
1	4	8	8005	1718	10.8807	CD8 Naive	9	-6.41628	-5.10112	8.27936	-5.56617
1	4	8	3975	1434	10.6918	CD14+ Monocytes	0	12.3592	-0.64317	-0.845064	-3.53851
1	4	8	4443	1351	14.3597	B Naive	11	-2.15549	-13.265	-10.353	7.89721
1	4	8	20865	4312	11.1766	CD14+ Monocytes	0	11.4675	-0.784753	-1.17432	-0.722112
1	4	8	3533	1399	13.6994	NK dim	4	1.84061	10.1069	11.9448	-4.75131
1	4	8	6212	1692	9.96458	B Naive	11	-2.25127	-13.617	-11.6277	7.60654
1	4	8	8373	2516	11.9312	CD14+ Monocytes	0	11.3118	-0.797027	-1.91519	-0.192406
1	4	8	5729	1590	8.06423	CD4 Naive	1	-6.40412	-0.675473	0.675282	-7.15085
1	4	8	19127	3907	8.68406	CD14+ Monocytes	0	11.3177	-0.843205	-1.60541	-3.01428
1	4	8	6963	1906	9.43559	CD8 Memory	8	-5.03987	4.24923	-8.22082	-3.43042
1	4	8	15830	3512	10.8654	CD14+ Monocytes	0	12.2438	-0.737105	-1.08196	-3.81335
1	4	8	12032	3036	11.1287	CD16+ Monocytes	17	9.14461	3.81419	12.554	4.11381
1	4	8	544	332	23.1618	CD4 Naive	15	4.9122	-1.27306	-5.68736	5.00907
1	4	8	3590	1031	11.4206	CD4 Naive	2	-2.59078	-3.29063	3.50876	6.24014
1	4	8	4309	1458	13.1353	CD8 Memory	8	-2.48914	7.31728	-8.83603	1.17423
1	4	8	6622	1372	13.5156	CD4 Naive	9	-5.6616	-4.37359	8.10571	-4.20005
1	4	8	13979	3452	6.89606	CD14+ Monocytes	0	10.3674	-0.431948	-3.04775	2.25246
1	4	8	11939	2270	5.76263	CD4 Memory	3	-6.41208	2.32437	-5.75006	-6.91668
1	4	8	7830	1777	10.4087	CD4 Memory	8	-5.20619	1.43969	-4.24715	-5.5598
1	4	8	5860	1667	10.2218	CD4 Memory	3	-6.72754	2.91389	-7.1196	-7.90117
1	4	8	7312	1501	10.8725	CD8 Naive	9	-6.831	-4.64205	7.25574	-6.01063
1	4	8	4967	1236	9.82484	CD4 Naive	1	-4.40846	-3.54917	6.89537	-0.250252
1	4	8	4464	1492	11.8504	CD4 Memory	3	-6.84401	2.38997	-6.42535	-7.77948
1	4	8	6619	1608	7.68998	CD4 Naive	1	-5.3168	-2.19068	5.50935	-1.75533
1	4	8	18028	3861	11.1493	CD14+ Monocytes	0	11.635	-0.858111	-1.29741	-0.473782
1	4	8	8755	1896	13.261	CD8 Memory	8	-5.12059	2.96255	-6.51011	-3.75813
1	4	8	7546	1831	9.7005	CD4 Memory	3	-6.56734	-0.0789211	-0.409579	-7.32396
1	4	8	6210	1761	12.7375	B Naive	11	-2.1954	-13.7908	-10.9659	7.59112
1	4	8	19955	4100	5.96843	Platelet	16	3.66116	-7.38007	-15.3599	-0.0145441
1	4	8	4509	1532	9.29253	CD8 Memory	8	-3.64077	5.97757	-8.84061	-0.336915
1	4	8	6278	1875	10.6403	CD8 Memory	8	-4.05189	4.88172	-7.8253	-1.8676
1	4	8	6151	2061	13.5913	CD14+ Monocytes	0	11.9113	-0.334701	-0.966282	-2.73358
1	4	8	5917	1794	11.9317	B Naive	11	-1.99944	-13.2553	-11.3074	7.53482
1	4	8	8289	1675	8.87924	CD4 Memory	3	-6.187	0.67983	-3.57535	-6.45717
1	4	8	10545	2737	9.65386	CD14+ Monocytes	0	9.62113	-1.23194	-0.194704	0.0725958
1	4	8	5498	1527	19.2434	CD8 Memory	8	-2.90848	5.82689	-8.15076	0.292976
1	4	8	7217	1716	11.5145	CD4 Memory	3	-6.19796	2.04755	-5.34774	-6.69339
1	4	8	7612	2206	9.59012	CD14+ Monocytes	0	12.7973	-0.329121	1.20103	-3.66723
1	4	8	7639	2281	14.2427	CD14+ Monocytes	0	10.1561	-0.306123	-2.99449	1.47404
1	4	8	6318	1743	8.10383	CD4 Memory	3	-6.80474	0.63536	-3.05384	-8.13426
1	4	8	7587	1638	9.35811	CD4 Naive	1	-6.16016	-3.19981	6.59459	-3.66862
1	4	8	4582	1215	8.62069	CD4 Naive	1	-4.81838	-3.39188	6.77693	-0.451438
1	4	8	9120	2546	5.94298	pDC	23	5.77577	-11.1757	-16.2166	-0.713015
1	4	8	5043	1397	10.0139	CD4 Naive	1	-5.97433	-0.898734	1.28706	-6.3465
1	4	8	7822	2263	11.979	CD14+ Monocytes	0	11.7563	-0.479331	-1.46519	-1.71989
1	4	8	5030	1602	7.95229	CD8 Memory	8	-2.33578	7.27445	-9.22607	1.93863
1	4	8	5473	1353	12.3881	CD8 Naive	9	-8.04452	-5.19707	7.98797	-8.38821
1	4	8	6001	1800	13.1811	CD4 Memory	3	-6.00233	2.55275	-5.9834	-6.34518
1	4	8	562	264	25.6228	Platelet	16	4.45987	-7.12547	-13.2989	-1.37283
1	4	8	5252	1356	9.67251	CD4 Memory	8	-5.77189	1.46474	-4.45722	-5.65857
1	4	8	5815	1892	8.01376	CD8 Memory	3	-5.13429	4.713	-8.80412	-2.83301
1	4	8	5183	1672	10.2064	NK dim	4	0.577016	9.35397	9.62083	-2.21512
1	4	8	4054	1395	12.7035	NK dim	4	0.453448	8.79704	9.5339	-1.71974
1	4	8	3829	1488	8.74902	NK dim	4	1.34052	9.53013	10.6271	-2.25023
1	4	8	4227	1643	9.91247	NK dim	4	1.00001	9.89475	10.4287	-3.80859
1	4	8	10806	2966	10.1703	CD14+ Monocytes	0	10.8402	-0.910624	-2.47187	0.997096
1	4	8	10478	2911	8.19813	CD14+ Monocytes	0	11.9804	-0.655198	-0.891473	-1.02779
1	4	8	6237	1496	8.80231	CD4 Naive	1	-5.247	-3.31238	6.79297	-1.02338
1	4	8	8088	2228	15.3561	NK dim	4	-0.482931	9.87171	2.28702	-13.511
1	4	8	16431	3914	7.33978	CD14+ Monocytes	0	10.486	-1.32537	-3.64398	2.13444
1	4	8	8114	1838	10.069	CD4 Memory	8	-5.82234	0.744489	-3.87894	-5.74939
1	4	8	4851	1763	12.2449	NK dim	4	2.25756	10.2398	12.7268	-5.51553
1	4	8	1707	611	2.16755	CD4 Naive	2	-0.752966	-3.26428	3.15874	9.56142
1	4	8	5950	2075	6.11765	CD4 Memory	3	-8.09974	2.63615	-8.9715	-8.92586
1	4	8	5597	1393	10.4342	CD4 Naive	1	-5.31869	-3.26508	6.15498	-1.37137
1	4	8	6416	1716	10.6608	B Memory	11	-0.112609	-11.6423	-9.02387	5.66791
1	4	8	5810	1617	9.7074	CD4 Memory	3	-5.8651	0.478855	-3.55763	-6.19891
1	4	8	5924	1451	8.62593	CD4 Naive	1	-4.56494	-3.45828	6.5122	-0.078158
1	4	8	3827	1542	8.20486	NK dim	4	0.53032	9.44749	9.75899	-3.46187
1	4	8	6541	1609	11.0839	CD8 Naive	9	-6.58207	-4.7777	8.0444	-5.42198
1	4	8	10289	2508	13.1597	CD16+ Monocytes	0	10.1706	1.83965	8.65487	3.40404
1	4	8	7260	1650	11.2672	CD4 Memory	3	-6.14466	1.57368	-4.75844	-6.21343
1	4	8	5125	1924	25.3659	CD4 Memory	3	-8.10039	2.01821	-4.04568	-10.5276
1	4	8	10047	2505	11.5258	CD4 Memory	3	-7.14129	-0.388598	1.0734	-7.9504
1	4	8	11127	3011	11.0722	CD14+ Monocytes	0	10.2089	0.0511641	-3.04572	1.97236
1	4	8	4897	1442	8.37247	CD4 Naive	1	-3.99058	-3.23163	5.84931	0.0834091
1	4	8	7358	1988	9.90758	CD4 Memory	3	-6.85591	1.09936	-4.0869	-8.09264
1	4	8	4204	1681	9.99049	NK dim	4	1.96424	9.58322	12.411	-3.99908
1	4	8	6385	1802	9.91386	CD4 Memory	3	-7.37876	2.80821	-6.93657	-9.20695
1	4	8	8094	2484	10.168	CD14+ Monocytes	0	12.2392	-0.481208	0.147371	-3.20492
1	4	8	9718	1996	6.57543	CD4 Memory	3	-6.33675	2.02999	-5.26867	-6.87387
1	4	8	8025	2112	18.0935	B Memory	11	0.62189	-11.5838	-10.0159	4.51914
1	4	8	4860	1312	12.8601	CD4 Naive	1	-6.72184	-2.33134	4.67094	-4.6321
1	4	8	9284	2655	9.87721	CD14+ Monocytes	0	11.2385	-0.88062	-2.36869	0.448037
1	4	8	9416	2659	16.2171	CD16+ Monocytes	17	9.02576	4.23778	13.1431	4.10608
1	4	8	6047	1698	11.5595	Double Neg T	8	-5.83218	5.68209	-10.9434	-5.71245
1	4	8	5819	1926	14.4355	CD8 Memory	8	-0.247254	9.35987	8.65835	-1.18801
1	4	8	6733	1769	9.6985	CD4 Memory	8	-5.92232	3.61888	-7.67678	-6.0752
1	4	8	3384	1350	13.948	NK dim	4	1.24127	9.889	10.9787	-3.98638
1	4	8	12323	2999	10.4763	CD16+ Monocytes	0	9.39031	3.12824	10.3808	3.60508
1	4	8	9093	2723	8.77598	CD14+ Monocytes	0	12.6849	-0.481421	1.55258	-3.61617
1	4	8	3681	1395	19.6142	CD14+ Monocytes	0	12.9925	0.0691713	-0.0458678	-4.40489
1	4	8	7111	1506	8.85951	CD4 Naive	1	-5.14979	-2.98469	6.09955	-1.16235
1	4	8	3102	928	12.8949	CD4 Naive	2	-3.18461	-2.93361	6.11515	0.51976
1	4	8	3041	1079	7.66195	CD4 Naive	1	-4.80214	-2.38239	4.89576	-0.618705
1	4	8	7053	2169	6.93322	CD4 Memory	3	-8.20573	2.96675	-9.77879	-9.1705
1	4	8	4854	1399	10.5274	CD4 Naive	1	-4.75771	-3.37772	6.4714	-0.735427
1	4	8	3580	1468	11.6201	NK dim	4	1.45626	9.32569	11.2685	-2.97108
1	4	8	6643	1606	9.46861	CD8 Naive	9	-6.07458	-4.90812	8.32523	-5.2464
1	4	8	1571	937	12.2215	CD4 Naive	15	4.26424	-1.85812	-3.35812	9.17017
1	4	8	9231	2754	10.8439	CD14+ Monocytes	0	10.668	-0.430975	-2.38304	1.56355
1	4	8	11976	2632	9.05979	CD4 Memory	3	-6.06236	3.6457	-7.65104	-6.59406
1	4	8	13654	3189	13.5931	CD14+ Monocytes	0	9.63134	0.0753442	-3.43878	3.08741
1	4	8	3670	1221	8.17439	CD4 Memory	3	-6.85359	1.71248	-5.04881	-8.53161
1	4	8	3434	1325	11.8521	NK dim	4	1.09334	8.82348	9.63044	-1.09579
1	4	8	5031	1762	9.38183	CD8 Memory	8	-3.59331	5.49375	-8.31716	-0.467981
1	4	8	8833	2554	11.8306	CD16+ Monocytes	17	8.63	4.94103	13.9947	4.27849
1	4	8	6416	1683	16.3498	CD4 Memory	3	-6.18234	2.29547	-5.62741	-6.88218
1	4	8	4503	1230	9.21608	CD4 Naive	1	-4.50175	-3.32137	6.77645	-0.402315
1	4	8	4690	1672	10.6823	CD14+ Monocytes	0	12.9497	0.0783052	0.989589	-4.44107
1	4	8	11903	2890	9.32538	CD14+ Monocytes	0	10.6947	-0.608133	-2.75895	1.40524
1	4	8	6140	2150	8.6645	pDC	23	5.69813	-11.1173	-16.1637	0.0586266
1	4	8	5552	1442	9.74424	CD4 Memory	3	-6.35092	-0.820667	1.06058	-6.72857
1	4	8	10331	2835	7.63721	CD14+ Monocytes	0	11.1147	-1.08113	-2.13929	0.230229
1	4	8	13268	3258	9.02171	CD14+ Monocytes	0	11.0878	-1.06911	-1.70992	0.641518
1	4	8	5981	1455	10.316	CD4 Naive	1	-5.32137	-3.24848	5.85716	-1.63105
1	4	8	8194	1696	8.81133	CD4 Naive	1	-6.03381	-3.51374	7.23714	-3.26107
1	4	8	2010	698	38.01	CD4 Naive	14	-1.90011	-11.9115	-7.25661	10.6416
1	4	8	3776	1423	12.3146	CD14+ Monocytes	0	11.7581	-0.797507	-1.12843	-3.39456
1	4	8	8586	2456	11.7983	CD14+ Monocytes	0	10.5654	-1.02107	-3.27009	1.51952
1	4	8	4890	1352	12.229	B Naive	11	-2.29278	-13.894	-10.3543	7.39766
1	4	8	4295	1691	9.63912	NK dim	4	1.66697	9.60142	11.9011	-3.91507
1	4	8	6505	1540	9.45427	CD4 Memory	3	-5.7637	1.81447	-4.86344	-5.943
1	4	8	12541	3390	8.77123	CD14+ Monocytes	0	12.7567	-0.783403	-0.502907	-3.98236
1	4	8	15325	3361	9.97064	CD16+ Monocytes	0	9.43616	3.40971	11.3524	3.47632
1	4	8	17723	3964	13.79	CD14+ Monocytes	18	11.6844	-0.683732	-1.30181	-2.19133
1	4	8	6502	1417	9.13565	CD8 Naive	9	-5.25732	-4.38131	8.326	-4.147
1	4	8	8079	1753	10.6573	CD4 Naive	1	-4.56152	-2.91817	4.93817	-0.85792
1	4	8	6972	1883	8.54848	CD4 Memory	3	-6.40114	2.73509	-6.36787	-6.71121
1	4	8	4480	1654	10	CD14+ Monocytes	0	13.0153	0.278482	1.21518	-4.71737
1	4	8	5505	1477	15.0772	CD4 Memory	3	-4.09834	0.406564	-3.74209	-5.50627
1	4	8	6851	1775	9.92556	CD4 Memory	1	-5.48265	-0.677046	-0.143398	-6.30479
1	4	8	7997	2033	11.0541	B Naive	11	-1.25219	-13.9383	-11.7079	6.02494
1	4	8	1924	887	15.6445	CD14+ Monocytes	0	13.0408	0.220531	-0.928294	-4.32862
1	4	8	3784	1368	16.834	CD8 Memory	8	-2.41209	7.27711	-8.68548	1.22831
1	4	8	5950	1570	6.77311	CD8 Naive	9	-5.94226	-4.39409	6.81715	-5.56246
1	4	8	11003	2862	9.55194	CD14+ Monocytes	0	11.8785	-1.05667	-1.34144	-1.51459
1	4	8	8721	2581	10.7442	CD14+ Monocytes	0	10.1453	-0.597167	-2.14574	1.29391
1	4	8	8799	2053	11.0126	CD4 Memory	3	-6.86617	2.44983	-6.21366	-8.22907
1	4	8	21929	4326	7.38292	CD14+ Monocytes	0	12.0902	-1.3378	-0.746515	-3.85754
1	4	8	5630	1640	12.8419	B Naive	11	-1.99331	-13.9397	-12.0334	6.94086
1	4	8	5260	1423	7.88973	CD4 Naive	1	-5.77622	-2.85942	6.56886	-2.85516
1	4	8	5043	1374	11.6796	CD4 Memory	1	-5.07851	-2.38025	5.16222	-1.30511
1	4	8	11360	2682	12.1567	CD8 Memory	3	-5.11173	4.39103	-8.50213	-4.04417
1	4	8	6254	1810	10.4253	CD8 Memory	8	-3.21709	6.55928	-9.19505	-0.011576
1	4	8	3850	1467	9.53247	NK dim	4	1.91496	9.44004	12.4602	-3.92887
1	4	8	4741	1634	34.2333	CD4 Naive	15	6.03331	-1.18855	-8.88675	3.47487
1	4	8	9929	2920	9.90029	pDC	23	5.88645	-11.2404	-16.171	-1.70676
1	4	8	8763	1901	11.7426	CD4 Memory	3	-6.89277	1.99272	-5.62639	-8.98577
1	4	8	4763	1220	11.0225	CD4 Naive	2	-3.38088	-3.03237	3.14075	6.96323
1	4	8	7018	1709	10.9433	CD4 Memory	3	-6.49538	3.19968	-7.11202	-7.98166
1	4	8	7217	2172	9.81017	CD14+ Monocytes	0	13.005	-0.397263	0.942853	-4.06456
1	4	8	7352	2222	8.69151	CD14+ Monocytes	0	10.4002	-0.733298	-2.08451	-2.23615
1	4	8	8524	2314	11.8137	CD14+ Monocytes	0	12.8064	-0.679555	1.19232	-3.5365
1	4	8	7184	1854	6.65367	CD4 Memory	3	-6.93763	0.478941	-3.01806	-7.86547
1	4	8	6982	1633	8.35004	CD4 Memory	3	-6.11233	1.89765	-5.15934	-6.31034
1	4	8	5351	1201	11.4558	CD4 Naive	2	-2.74717	-3.43292	3.7296	7.1325
1	4	8	6288	1740	5.56616	CD4 Memory	3	-7.26939	1.31542	-4.43442	-9.05215
1	4	8	2207	1039	18.3054	CD14+ Monocytes	0	12.9709	0.249782	-0.425137	-4.44994
1	4	8	9634	2626	12.8918	CD14+ Monocytes	0	11.1892	-0.91304	-1.98075	-1.43516
1	4	8	5282	1326	16.4142	B Naive	11	-2.29627	-13.7919	-9.96122	7.48432
1	4	8	1506	494	56.9721	CD4 Naive	14	-1.53173	-9.71448	-5.51781	10.924
1	4	8	11970	2359	10.8688	CD4 Memory	3	-6.527	2.73868	-6.39894	-7.15836
1	4	8	5655	1487	12.0955	CD4 Memory	1	-5.90833	-0.930114	1.20754	-6.32254
1	4	8	6044	1370	9.76175	CD4 Naive	1	-5.01794	-3.10313	6.43072	-0.864022
1	4	8	9099	1819	9.68238	CD4 Memory	3	-6.20234	2.15228	-5.48654	-6.68518
1	4	8	7529	1874	10.2935	CD4 Memory	3	-6.26209	2.81539	-6.42692	-6.50244
1	4	8	6409	1756	10.5477	CD8 Memory	8	-4.80383	3.70003	-7.15113	-3.21397
1	4	8	9355	2859	11.4805	NK dim	4	1.91876	9.70942	12.1568	-4.98656
1	4	8	8021	2115	9.15098	CD4 Memory	3	-7.12516	0.966792	-3.41127	-8.57998
1	4	8	3544	1157	5.86907	CD4 Memory	3	-6.1193	-0.235559	0.282266	-6.80228
1	4	8	11855	2957	8.56179	CD14+ Monocytes	0	13.0211	-0.25271	2.03471	-3.82324
1	4	8	22840	4457	9.92995	CD14+ Monocytes	0	10.8947	-0.760208	-2.31441	0.426132
1	4	8	15467	3311	14.3143	CD14+ Monocytes	0	11.1216	-0.745263	-1.86366	-3.20857
1	4	8	8453	2306	14.1488	CD16+ Monocytes	17	9.12575	5.08431	13.1416	4.79515
1	4	8	9749	2554	15.4683	CD16+ Monocytes	17	8.49433	4.90413	13.9928	4.19532
1	4	8	3371	1382	9.58173	NK dim	4	1.43204	9.62926	11.4406	-3.73278
1	4	8	6403	1658	11.7133	CD4 Memory	3	-7.19199	1.94132	-5.43901	-8.90582
1	4	8	7428	2392	16.1686	CD14+ Monocytes	0	8.92372	-0.878739	-0.811582	1.20099
1	4	8	7219	1678	9.75204	CD4 Memory	3	-6.91595	2.3426	-6.19905	-8.34827
1	4	8	8638	2493	11.2873	CD16+ Monocytes	17	8.58817	5.09656	14.8165	3.43571
1	4	8	6821	1652	12.0217	CD4 Memory	3	-6.02441	1.18349	-4.29203	-6.07321
1	4	8	4651	1688	11.3094	NK dim	4	1.76409	10.3215	11.7303	-4.96137
1	4	8	5353	1851	10.5922	CD8 Memory	8	-2.26716	7.81135	-8.81544	1.69134
1	4	8	8026	1986	8.28557	CD4 Memory	3	-6.43465	2.14448	-5.57751	-6.91146
1	4	8	11377	3025	9.81805	pDC	23	5.96517	-11.2727	-16.2098	-0.803519
1	4	8	7175	1547	10.2718	CD4 Memory	1	-5.49784	-0.524887	0.175334	-6.24668
1	4	8	6288	1448	9.47837	CD4 Naive	1	-5.9722	-3.73453	7.30086	-3.14221
1	4	8	2740	1222	10.1825	NK dim	4	2.26935	10.1222	12.5431	-4.63854
1	4	8	2424	902	32.8795	CD4 Naive	6	1.12135	-1.86556	1.72966	13.2357
1	4	8	7879	1958	9.72205	CD4 Memory	3	-7.33902	2.29756	-6.85319	-8.48584
1	4	8	4421	1693	10.8347	NK dim	4	1.97848	9.94555	11.7925	-3.66751
1	4	8	9079	2266	8.49212	CD4 Memory	3	-7.15341	2.75635	-6.97296	-9.81584
1	4	8	5267	1330	9.24625	CD4 Naive	1	-6.27408	-2.05465	5.26987	-4.46427
1	4	8	4455	1658	18.0022	CD14+ Monocytes	0	11.4034	-0.27418	-1.29286	-3.32625
1	4	8	2815	1229	16.27	CD14+ Monocytes	0	12.8431	0.182301	0.13287	-4.39115
1	4	8	7936	2484	10.9753	CD14+ Monocytes	0	9.87259	-0.607081	-2.42397	-1.5593
1	4	8	5736	1377	13.8598	CD8 Memory	8	-4.99313	3.7927	-7.32463	-3.35049
1	4	8	560	262	15.3571	Platelet	16	5.10708	-5.10966	-4.55173	-4.3101
1	4	8	6076	2135	18.1534	CD14+ Monocytes	0	11.0546	-0.898231	-2.19572	-0.612827
1	4	8	4790	1674	14.5303	NK dim	4	0.837799	9.85411	10.3096	-4.02318
1	4	8	10880	2982	11.3511	CD14+ Monocytes	0	11.0937	-1.01492	-2.24471	0.0670386
1	4	8	4049	1271	16.1027	B Naive	11	-1.64524	-13.7314	-10.3071	7.26382
1	4	8	4789	1631	13.5519	NK dim	4	1.2117	8.78985	10.3488	-1.75004
1	4	8	11779	2710	9.09245	CD14+ Monocytes	0	12.462	-0.463844	0.880527	-3.85705
1	4	8	6511	1642	13.4234	CD4 Memory	3	-6.72148	0.308505	-0.526432	-7.66856
1	4	8	8159	1692	12.2809	CD4 Memory	3	-6.20213	1.47822	-4.45451	-6.70299
1	4	8	1385	719	14.7292	CD14+ Monocytes	0	12.239	0.156103	-1.79604	-3.71309
1	4	8	7263	1648	9.32122	CD8 Naive	9	-6.59997	-4.9375	8.19551	-5.6543
1	4	8	5755	1625	9.66116	CD8 Memory	8	-4.266	5.12381	-8.47658	-1.85132
1	4	8	4142	1454	5.81845	CD8 Memory	8	-2.11392	7.02306	-8.65004	1.55183
1	4	8	10843	2877	10.3754	CD14+ Monocytes	0	12.2575	-1.23829	-0.927924	-1.24729
1	4	8	7530	1818	10.996	CD4 Memory	3	-6.76771	2.16015	-5.6797	-8.51119
1	4	8	9571	2372	13.0603	CD8 Memory	4	0.335212	9.57936	8.98544	-1.50191
1	4	8	5213	1426	10.9342	CD4 Naive	1	-6.09799	-3.15843	6.72107	-2.9659
1	4	8	4153	1349	11.8469	CD8 Memory	8	-1.90795	5.96009	-8.12098	1.19656
1	4	8	13762	3247	11.9096	CD4 Memory	3	-8.79823	3.21296	-9.40764	-10.6188
1	4	8	4606	1662	9.33565	CD8 Memory	8	-2.78395	6.81529	-9.14254	1.27567
1	4	8	12090	3207	11.5302	CD14+ Monocytes	0	11.8536	-1.04508	-1.0718	-0.455886
1	4	8	15927	3984	8.67709	CD14+ Monocytes	0	10.9657	0.00347632	-1.44567	-3.40887
1	4	8	13182	3090	9.20953	CD14+ Monocytes	0	11.8805	-1.36362	-1.80765	-0.948978
1	4	8	5222	1341	8.52164	CD4 Naive	1	-5.20546	-3.53642	7.1417	-1.05495
1	4	8	7091	1770	11.9306	CD8 Memory	8	-5.76102	0.720171	-3.85768	-5.63975
1	4	8	1816	713	42.7863	CD4 Naive	6	1.08177	-1.38931	1.53893	11.958
1	4	8	4270	1217	12.3419	B Naive	11	-1.97831	-14.0915	-10.3238	7.22063
1	4	8	5627	1651	10.1475	CD8 Memory	8	-3.44329	5.5442	-8.26712	-0.681032
1	4	8	8570	1790	11.6919	CD4 Memory	8	-5.87863	0.14477	1.37383	-5.71134
1	4	8	9599	2023	11.3658	CD4 Memory	3	-6.43077	2.16111	-5.49187	-7.97569
1	4	8	6210	1528	11.8841	B Memory	11	0.135641	-11.5441	-8.80385	5.46538
1	4	8	4952	1379	10.521	CD4 Naive	1	-4.70148	-3.32329	6.64996	-0.353336
1	4	8	11911	3174	13.8108	CD14+ Monocytes	0	10.7245	-0.577787	-2.03549	0.740364
1	4	8	6675	1399	8.59925	CD4 Naive	1	-4.69896	-3.16657	6.17682	-0.477177
1	4	8	9920	2877	10.4234	CD14+ Monocytes	0	10.112	0.129515	-2.36519	2.68247
1	4	8	7986	2323	11.2572	CD8 Memory	8	-2.09409	7.827	-8.8523	1.476
1	4	8	2785	963	25.1706	CD8 Memory	8	-4.38082	3.80854	-7.03093	-2.81959
1	4	8	4797	1476	9.40171	CD4 Memory	3	-6.94166	0.376178	-2.42809	-8.26584
1	4	8	1093	494	10.613	Platelet	16	4.39319	-7.342	-14.5503	-0.566001
1	4	8	5142	1862	9.87942	NK dim	4	0.570377	9.91746	9.98744	-4.26484
1	4	8	1153	556	0.867303	CD14+ Monocytes	24	9.22296	-7.41698	-13.9897	4.60249
1	4	8	7086	1638	10.4714	CD4 Naive	1	-4.432	-2.87787	5.49324	-0.74146
1	4	8	6828	2034	9.0949	CD14+ Monocytes	0	9.47465	-0.920432	-0.734318	-1.22396
1	4	8	13715	2782	12.2129	CD4 Memory	3	-6.68421	2.86251	-7.09134	-8.26587
1	4	8	6934	1943	11.595	B Memory	11	-0.434995	-11.759	-9.146	6.02749
1	4	8	18968	4011	10.5863	CD14+ Monocytes	0	10.4978	-0.970467	-3.41554	2.07751
1	4	8	3121	1185	8.68311	B Memory	11	-1.17807	-12.2292	-9.40616	7.00577
1	4	8	3641	908	10.7663	Platelet	16	5.71433	-6.89347	-14.2244	-0.0543061
1	4	8	9315	2665	8.34138	CD14+ Monocytes	0	11.0838	-0.763639	-1.75221	-0.156192
1	4	8	19786	4186	10.6894	CD14+ Monocytes	0	9.79916	0.37276	-3.43199	2.7418
1	4	8	6899	1707	9.46514	CD4 Memory	3	-6.66796	2.8162	-6.70114	-7.51285
1	4	8	6783	1753	8.56553	CD4 Memory	3	-5.77856	1.6755	-4.84879	-6.19119
1	4	8	16852	3731	10.8889	CD14+ Monocytes	0	11.162	-0.909373	-1.68188	-2.9576
1	4	8	3216	1220	16.8843	CD4 Naive	4	1.04328	6.00522	9.08351	2.34885
1	4	8	6184	1338	11.4489	CD4 Naive	1	-5.43856	-2.2706	5.97915	-1.69299
1	4	8	5304	1611	15.5354	CD8 Memory	8	-3.88567	4.28503	-7.44396	-1.83715
1	4	8	6742	1734	10.8276	CD8 Memory	8	-4.01468	4.29439	-7.51536	-2.02802
1	4	8	9005	2556	10.794	CD14+ Monocytes	0	10.7944	0.939448	5.04364	2.74248
1	4	8	9076	2045	8.61613	CD4 Memory	3	-6.82136	3.03799	-7.18864	-7.71995
1	4	8	4630	1554	13.2829	CD8 Memory	8	-3.58642	7.05451	-10.0185	-0.893641
1	4	8	4160	1444	11.8029	CD8 Memory	8	-3.12906	5.50066	-8.02012	-0.355097
1	4	8	11309	3054	9.20506	CD14+ Monocytes	0	9.66106	0.650147	-3.61594	3.52188
1	4	8	8223	1756	8.02627	CD4 Memory	3	-6.46485	1.72666	-5.04965	-7.15728
1	4	8	8297	2460	11.4258	CD14+ Monocytes	0	10.5458	-0.572862	-3.15693	1.87974
1	4	8	10309	2888	9.53536	CD14+ Monocytes	0	11.5244	-0.932311	-1.79488	-0.598325
1	4	8	9786	2580	11.3632	CD14+ Monocytes	0	11.7074	-1.46702	-1.78135	-0.773348
1	4	8	5532	1443	7.93565	CD4 Naive	1	-5.22574	-2.9905	5.67052	-1.11799
1	4	8	1616	506	44.6782	CD4 Naive	6	1.02368	-1.3543	1.37426	11.756
1	4	8	4683	1367	11.9795	B Naive	11	-2.23607	-13.82	-10.3544	7.62332
1	4	8	6008	1688	13.1491	B Naive	11	-2.23142	-13.7709	-10.6628	7.41798
1	4	8	4475	1751	9.16201	CD14+ Monocytes	0	9.21375	-0.820874	-1.35238	-1.20395
1	4	8	9267	1821	16.4455	CD4 Memory	3	-6.46599	1.29639	-4.28562	-7.47016
1	4	8	7404	1703	12.3312	CD4 Memory	3	-5.95675	1.12534	-4.24983	-5.85792
1	4	8	6023	1791	6.37556	B Naive	25	-2.18858	-12.8152	-11.0502	3.37407
1	4	8	8968	2104	11.1619	CD8 Memory	4	0.122579	8.46039	8.34951	0.0571665
1	4	8	8259	1741	8.23344	CD4 Memory	3	-5.79289	1.89556	-4.75482	-5.80799
1	4	8	8683	1901	11.4592	CD4 Memory	3	-6.14554	1.888	-5.1069	-6.73709
1	4	8	2838	1234	15.1515	NK dim	4	1.21776	9.55555	10.8942	-3.36317
1	4	8	7208	1633	8.50444	CD4 Memory	5	-4.8353	1.16318	-3.84252	-4.19683
1	4	8	4460	1346	15.9193	CD8 Memory	8	-4.89384	3.05129	-6.42243	-3.48751
1	4	8	5198	1806	11.8892	NK dim	4	0.814328	9.981	10.6825	-5.34428
1	4	8	5229	1664	9.96366	CD4 Memory	3	-8.21669	2.94231	-9.74951	-9.31921
1	4	8	9540	2626	11.7715	CD14+ Monocytes	0	9.89844	0.284866	-2.66027	2.73224
1	4	8	13265	3038	13.9163	CD14+ Monocytes	0	11.4058	-1.28393	-2.00956	-0.60143
1	4	8	6070	1965	6.1285	CD8 Memory	8	-3.61754	6.07007	-8.88144	-0.159218
1	4	8	6500	1447	9.16923	CD4 Naive	1	-5.67146	-2.86416	5.20991	-2.66898
1	4	8	8695	1664	9.77573	CD4 Naive	1	-5.41081	-3.05378	5.87381	-1.34586
1	4	8	4712	1262	8.53141	CD4 Naive	1	-5.46189	-3.09401	6.42602	-1.47076
1	4	8	11753	2336	10.6186	CD4 Memory	3	-6.48445	0.841237	-4.04899	-6.38407
1	4	8	21115	4202	9.62349	CD14+ Monocytes	0	9.71005	-0.674209	-3.37104	2.79291
1	4	8	4825	1795	13.7824	NK dim	4	1.18515	10.1765	11.0463	-4.93035
1	4	8	6468	1576	12.1367	B Naive	11	-1.67655	-14.4095	-11.5727	5.71775
1	4	8	3234	1232	16.4193	NK dim	4	1.06528	9.83717	10.6211	-4.23082
1	4	8	3830	1316	6.10966	CD8 Memory	8	-2.62633	5.66698	-8.05034	0.121584
1	4	8	6062	1435	12.0917	CD4 Memory	3	-5.96223	2.18839	-5.26517	-6.46834
1	4	8	6978	2114	10.4471	CD14+ Monocytes	0	12.9498	-0.252415	1.51209	-3.96998
1	4	8	4654	1189	8.07907	CD4 Naive	1	-4.87042	-3.51965	6.36369	-0.517229
1	4	8	3489	1365	9.74491	CD14+ Monocytes	0	12.6988	0.142657	0.570276	-4.16353
1	4	8	2403	1014	20.2663	CD4 Naive	6	0.165327	-1.22966	-0.0975342	10.5324
1	4	8	7385	1845	7.58294	CD4 Naive	1	-5.88795	-2.51074	5.45453	-2.30773
1	4	8	5086	1609	7.45183	CD8 Memory	3	-4.29219	2.0937	-5.30178	-3.53546
1	4	8	3827	1421	7.60387	CD4 Memory	3	-7.08957	0.682957	-3.2838	-8.49869
1	4	8	1196	419	33.8629	CD4 Naive	6	1.30279	-1.05666	1.50191	13.0095
1	4	8	4092	1321	11.4125	CD8 Memory	8	-3.45694	4.77574	-7.68614	-1.06766
1	4	8	6250	1868	17.264	NK dim	4	-0.421344	9.92781	2.2717	-13.4735
1	4	8	10060	1949	10.2684	CD4 Memory	3	-6.81254	3.06796	-7.04414	-8.68276
1	4	8	5523	1203	12.4751	CD8 Naive	9	-5.94635	-4.86807	8.57205	-4.90406
1	4	8	3541	1128	8.66987	CD4 Memory	3	-6.84004	1.71997	-5.04939	-8.6395
1	4	8	16325	3493	11.755	B Memory	25	0.447157	-11.3243	-9.42455	4.48029
1	4	8	7652	1926	10.9514	CD4 Memory	3	-6.05331	1.69817	-4.59693	-6.83926
1	4	8	9000	1737	11.4111	CD4 Naive	3	-6.27683	1.43999	-4.5902	-6.50873
1	4	8	2878	1306	13.4468	CD14+ Monocytes	0	11.5722	-0.27795	-1.3746	-3.27805
1	4	8	3424	1255	12.0035	NK dim	4	1.33865	9.51958	11.1456	-3.56298
1	4	8	4396	1574	12.6251	NK dim	4	1.67149	9.55893	11.8857	-4.24524
1	4	8	7532	1952	8.44397	CD4 Memory	3	-6.62203	1.12629	-3.84076	-8.07604
1	4	8	10483	1947	11.8668	CD8 Naive	9	-7.18462	-5.15422	8.26032	-7.18586
1	4	8	4376	1089	8.15814	CD4 Naive	1	-4.44218	-3.15341	6.52674	0.0991665
1	4	8	8584	2138	9.80895	CD4 Memory	3	-6.57196	3.04032	-7.24335	-7.57188
1	4	8	6257	1558	11.4272	B Memory	11	-0.551245	-11.8786	-9.01279	6.42008
1	4	8	6230	1546	13.0498	CD4 Memory	3	-5.86835	0.897404	-3.96289	-6.21544
1	4	8	4964	1242	8.5415	CD4 Naive	1	-5.52866	-3.109	6.84377	-2.08144
1	4	8	10343	2948	8.06342	CD14+ Monocytes	0	11.7369	-1.06495	-1.43427	-0.773003
1	4	8	4896	1386	10.6822	CD4 Memory	3	-5.96894	2.49498	-5.95325	-6.679
1	4	8	8002	1603	10.0475	CD4 Memory	3	-5.89167	1.18565	-4.26635	-5.91159
1	4	8	6335	1490	11.4286	CD8 Naive	9	-6.51022	-4.72237	7.71713	-5.50322
1	4	8	4788	1254	10.5054	CD4 Memory	3	-5.82113	0.323379	-3.29433	-6.53851
1	4	8	4122	1591	15.1625	NK dim	4	0.587021	10.214	10.0532	-4.81614
1	4	8	10741	2884	11.4514	CD16+ Monocytes	0	9.49537	1.91119	9.27338	3.67937
1	4	8	3793	1489	11.1521	NK dim	4	1.36751	9.4387	11.5466	-4.03957
1	4	8	3975	1509	15.6226	NK dim	4	0.336421	9.17192	9.46734	-1.91174
1	4	8	12015	2904	14.6484	CD16+ Monocytes	17	8.16415	4.82354	14.5077	4.33357
1	4	8	1504	748	11.6356	CD14+ Monocytes	0	12.4465	-0.23996	-1.50392	-3.83653
1	4	8	4635	1777	9.66559	NK dim	4	2.26475	10.0642	12.6909	-4.45426
1	4	8	7868	1726	10.8414	CD4 Memory	3	-6.03875	0.146773	-3.41153	-6.41124
1	4	8	6121	1484	9.80232	CD4 Naive	1	-6.57681	-1.88841	4.1508	-4.42725
1	4	8	4781	1627	10.8346	NK dim	4	1.52756	9.77802	10.6568	-2.82597
1	4	8	6121	1710	15.4877	B Memory	11	-0.0951617	-11.9834	-9.13668	5.88006
1	4	8	6979	2075	10.6176	CD14+ Monocytes	0	13.0609	0.478125	-1.62605	-3.81714
1	4	8	8856	2570	10.8175	CD14+ Monocytes	0	11.5328	-0.419149	-0.542859	-0.541129
1	4	8	6216	1480	5.95238	CD4 Naive	1	-4.91828	-2.8932	6.16907	-0.78337
1	4	8	4806	1641	12.1099	CD8 Memory	8	-2.28722	7.01877	-9.3075	1.7711
1	4	8	5289	1661	12.1762	CD8 Memory	8	-3.99148	6.52955	-10.2509	-2.37512
1	4	8	10598	3115	11.2757	NK dim	4	0.851343	9.84723	10.3212	-5.01741
1	4	8	13952	3176	9.13847	CD16+ Monocytes	0	9.43595	2.16869	9.46276	3.67965
1	4	8	4750	1781	11.9158	CD14+ Monocytes	0	11.907	-0.529672	-1.40912	-1.62177
1	4	8	4809	1319	12.3726	CD8 Memory	5	-2.70596	-3.48006	0.0230768	2.44896
1	4	8	15139	3411	10.2781	CD14+ Monocytes	0	9.9078	0.531399	-3.3475	3.08764
1	4	8	4839	1419	12.5232	B Naive	11	-2.18037	-13.8838	-10.2665	7.36875
1	4	8	13060	3316	7.30475	CD14+ Monocytes	0	11.7753	-1.02708	-1.02828	-0.530056
1	4	8	5718	1517	7.43267	CD4 Naive	1	-5.67909	-2.52648	5.65913	-2.45259
1	4	8	6317	1696	10.4322	Double Neg T	8	-5.59381	6.07818	-11.0093	-4.55297
1	4	8	5237	1551	9.77659	CD4 Memory	3	-5.91494	-0.298096	-0.168908	-6.83927
1	4	8	5800	1595	4.98276	CD4 Naive	1	-5.94367	-3.28336	6.623	-2.71359
1	4	8	10217	2915	7.54625	CD14+ Monocytes	0	11.333	-1.15435	-1.86751	-0.215253
1	4	8	7365	1638	11.0387	CD4 Naive	1	-5.42572	-3.06854	6.38157	-1.9949
1	4	8	1661	567	10.3552	Platelet	16	5.47274	-6.93121	-12.4846	0.927321
1	4	8	26818	5102	12.5252	CD4 Memory	22	4.42991	5.46094	-8.97691	11.6935
1	4	8	6715	1731	9.99255	Double Neg T	8	-5.6653	5.64273	-10.2498	-5.14462
1	4	8	5515	1937	12.0218	NK dim	4	1.77354	10.4954	11.9283	-5.26266
1	4	8	7025	1941	9.49466	CD4 Memory	3	-5.92383	1.27625	-3.88336	-7.24148
1	4	8	7253	1503	8.72742	CD4 Memory	9	-6.54773	-4.2435	7.20805	-5.45232
1	4	8	7942	1801	10.8033	CD4 Memory	3	-6.15477	0.865867	-3.97976	-6.11381
1	4	8	3907	1453	10.1101	CD14+ Monocytes	0	12.5089	-0.600608	-0.5261	-3.82
1	4	8	8864	1855	8.41606	CD4 Memory	3	-6.50649	2.3839	-6.0445	-7.21541
1	4	8	4323	1668	14.3419	NK dim	4	1.65298	9.83474	11.9351	-4.57363
1	4	8	6574	1552	14.9224	CD4 Memory	8	-5.58991	2.33393	-5.96048	-4.47459
1	4	8	6167	1708	12.4372	CD4 Memory	3	-7.17388	1.70292	-5.37207	-8.1065
1	4	8	6975	1825	11.1685	CD4 Memory	3	-6.211	1.04677	-4.41174	-6.23134
1	4	8	5393	1843	6.45281	CD8 Memory	8	-3.12984	6.56441	-8.93487	0.703059
1	4	8	6916	1762	9.86119	CD4 Memory	3	-6.25316	2.20021	-5.4997	-6.78743
1	4	8	4182	1499	12.6734	CD8 Memory	8	-2.95764	7.16573	-9.63479	-0.240699
1	4	8	18302	4292	9.44705	CD14+ Monocytes	0	10.6829	-0.601928	0.518492	-4.27088
1	4	8	6376	1825	6.06964	CD4 Memory	3	-6.38499	1.15788	-3.95906	-8.58798
1	4	8	5219	1332	12.7036	CD4 Memory	3	-6.75973	1.24308	-4.04798	-7.87639
1	4	8	4000	1523	4.575	CD14+ Monocytes	0	10.8536	-1.00568	-2.0287	-3.20415
1	4	8	6223	1506	8.22754	CD4 Memory	3	-6.33698	-0.606744	1.08067	-6.78488
1	4	8	2968	1080	31.7385	CD8 Naive	2	-2.14761	-2.35663	0.956522	6.79786
1	4	8	9547	2335	9.3642	B Naive	25	-1.19088	-13.615	-11.1932	3.45588
1	4	8	3573	1419	11.0551	CD14+ Monocytes	0	12.0458	-0.456837	-1.24929	-3.35253
1	4	8	7422	1869	12.3417	CD4 Memory	3	-6.21623	2.55574	-5.8315	-6.50783
1	4	8	7055	1829	10.2197	CD4 Memory	8	-6.13016	1.97834	-5.24899	-6.44089
1	4	8	1048	645	7.82443	CD4 Naive	15	3.27433	-2.06174	-3.33521	8.73341
1	4	8	7927	2107	10.3192	CD8 Memory	8	-4.52526	3.93741	-7.31942	-2.75743
1	4	8	13621	3365	12.5688	CD14+ Monocytes	28	9.45755	0.561305	2.24779	-4.25153
1	4	8	1755	513	63.0199	CD4 Naive	6	1.75609	-2.10563	2.84386	13.2485
1	4	8	5900	1799	14.0678	CD8 Memory	8	-3.6124	6.72959	-9.87876	-1.25445
1	4	8	2684	1010	9.23994	B Naive	11	-2.32797	-13.1191	-10.1921	8.00185
1	4	8	8927	1808	10.7539	CD4 Memory	3	-5.79123	1.30192	-4.27425	-6.94368
1	4	8	8276	1884	11.2373	CD8 Naive	9	-7.44276	-5.19729	7.9061	-7.4018
1	4	8	5409	1409	14.8641	CD8 Memory	8	-4.866	3.90888	-7.33484	-3.06214
1	4	8	8204	1880	12.372	CD8 Naive	9	-7.33005	-4.82849	6.79006	-7.4989
1	4	8	4042	1475	14.2504	NK dim	4	2.27045	10.0118	11.9709	-3.57407
1	4	8	10689	2815	12.1901	CD16+ Monocytes	0	9.42287	1.90378	9.37146	3.69359
1	4	8	12118	3273	11.9657	CD14+ Monocytes	28	11.2781	0.465443	1.96861	-4.52764
1	4	8	6814	2120	10.9334	CD14+ Monocytes	0	9.98864	-0.109181	-4.12919	-3.7844
1	4	8	12010	3275	12.0233	CD14+ Monocytes	0	11.9633	-0.185605	1.18255	-2.11819
1	4	8	6708	1532	10.4353	CD4 Memory	3	-6.32063	1.1256	-4.24346	-6.61666
1	4	8	2114	1057	10.8325	CD8 Memory	4	0.423549	9.11075	9.2473	-1.10775
1	4	8	5971	1706	12.4937	CD4 Memory	1	-5.87513	-0.854057	1.16675	-6.18939
1	4	8	1683	632	9.26916	CD4 Naive	2	-1.12617	-3.41301	3.22266	8.79978
1	4	8	924	405	30.5195	CD4 Naive	1	-2.56225	-3.47645	5.58933	5.86994
1	4	8	5678	1379	7.76682	CD4 Naive	1	-5.82561	-3.3633	7.24511	-2.62303
1	4	8	6168	1644	8.38197	CD4 Memory	3	-7.09244	0.676785	-3.61615	-7.71721
1	4	8	4228	1178	15.4447	CD4 Naive	1	-4.88322	-3.48458	6.96154	-0.668375
1	4	8	6366	1684	9.53503	B Memory	11	-0.449475	-12.1122	-9.23516	6.33701
1	4	8	4524	1616	11.4943	NK dim	4	2.03438	9.4898	11.5852	-2.9361
1	4	8	6455	2235	8.41208	CD14+ Monocytes	0	10.7986	-0.587333	-2.50351	1.00834
1	4	8	9053	1873	9.62112	CD4 Memory	3	-6.4111	2.49802	-6.08249	-8.09236
1	4	8	9880	2679	9.80769	CD14+ Monocytes	0	12.6944	-0.987025	-0.779581	-2.05947
1	4	8	6470	1855	10.8037	CD8 Memory	8	-4.9752	3.72788	-7.27519	-3.45988
1	4	8	7340	1795	11.9619	CD4 Memory	16	3.56485	-5.41558	-0.170244	-12.0351
1	4	8	5006	1277	9.68837	CD4 Naive	1	-5.98853	-2.58239	6.86577	-2.42143
1	4	8	9783	2083	8.74987	CD4 Memory	3	-6.2741	1.9164	-5.17653	-6.74905
1	4	8	12617	3182	9.97067	CD14+ Monocytes	0	10.2019	-0.137108	-3.42509	2.24624
1	4	8	5081	1337	12.0252	CD4 Memory	3	-6.39438	2.11237	-5.59618	-6.80523
1	4	8	9057	1986	9.85978	CD4 Memory	3	-5.74335	1.72674	-4.64684	-5.78286
1	4	8	6363	1700	8.09367	CD4 Naive	1	-5.74241	-2.9056	6.17049	-2.43138
1	4	8	7023	1614	12.8008	CD4 Memory	3	-6.3652	0.236751	-2.83234	-7.25335
1	4	8	7989	1776	10.6521	CD4 Memory	9	-6.68246	-3.6405	6.55244	-5.53421
1	4	8	8342	2528	8.78686	pDC	23	5.99495	-11.2512	-16.1998	-0.621939
1	4	8	5915	1566	10.7185	CD4 Memory	3	-7.11716	2.10395	-6.15537	-8.85437
1	4	8	5293	1417	8.95522	CD4 Naive	1	-5.26626	-2.47583	4.7419	-1.50909
1	4	8	6692	1617	11.0879	CD8 Naive	9	-6.65621	-4.5641	7.08019	-5.93297
1	4	8	5377	1624	10.1916	CD8 Memory	8	-5.52329	6.1349	-11.3597	-4.97582
1	4	8	7035	1842	8.78465	B Memory	11	-1.11254	-12.0027	-8.83558	7.06803
1	4	8	6406	1760	9.60037	CD4 Memory	3	-6.1665	2.54744	-5.6847	-6.39276
1	4	8	6630	1477	12.0965	CD4 Memory	3	-6.20969	1.20786	-4.22231	-7.22882
1	4	8	14022	3340	5.73385	CD14+ Monocytes	0	12.5466	-1.12129	-0.88266	-1.69766
1	4	8	17737	3879	10.7346	CD14+ Monocytes	29	10.4359	-2.66241	-7.10894	4.8139
1	4	8	7598	2331	10.6475	CD14+ Monocytes	0	10.6576	0.265464	-1.91103	1.73662
1	4	8	7610	1701	12.1156	CD8 Naive	9	-6.47644	-5.13518	8.54719	-5.80705
1	4	8	7722	1506	10.7485	CD8 Naive	9	-6.22969	-4.66845	8.24272	-5.16426
1	4	8	7517	1639	10.1503	CD8 Memory	8	-5.02083	3.03501	-6.33846	-3.59978
1	4	8	4114	1018	5.68789	CD4 Memory	3	-6.9265	0.159376	-0.383711	-7.59624
1	4	8	5408	1332	7.65533	CD4 Naive	1	-5.20682	-3.12876	6.5022	-1.69576
1	4	8	8791	2082	7.30292	CD4 Memory	3	-6.53426	2.56623	-6.20067	-7.33281
1	4	8	3621	1424	9.6106	NK dim	4	0.96166	9.39375	10.2734	-2.78587
1	4	8	4579	1112	9.98035	CD4 Naive	1	-4.33476	-3.27074	6.4124	-0.103666
1	4	8	7752	1873	9.40402	CD4 Memory	3	-6.51687	1.62093	-4.78191	-8.12177
1	4	8	14308	3487	11.9234	CD16+ Monocytes	17	8.98502	4.2465	13.2946	3.89095
1	4	8	5075	1771	10.4039	NK dim	4	1.99235	9.78628	12.3255	-4.20888
1	4	8	6309	1940	14.4397	CD14+ Monocytes	0	13.0462	-0.0373964	-1.52998	-3.86314
1	4	8	4009	1366	13.0955	NK dim	4	1.25385	9.57325	10.5352	-2.84973
1	4	8	2413	1104	13.2615	CD14+ Monocytes	0	12.6245	-0.228584	-1.03435	-4.02177
1	4	8	8503	2568	10.6551	CD14+ Monocytes	0	9.85803	-0.864664	-1.07369	-0.0781885
1	4	8	9372	2024	8.00256	CD4 Memory	3	-5.42086	1.83547	-4.79116	-6.17425
1	4	8	7315	1800	13.5202	B Memory	14	-0.260335	-11.5866	-8.74086	5.97176
1	4	8	4129	1549	12.3517	CD14+ Monocytes	0	12.0645	-0.220826	-0.600928	-3.35479
1	4	8	6293	1494	9.48673	CD8 Naive	9	-6.13719	-4.67041	8.19612	-5.13751
1	4	8	4667	1349	15.4275	Double Neg T	8	-5.05801	5.24944	-9.64471	-4.31308
1	4	8	5509	1468	10.2741	CD4 Naive	1	-5.78241	-2.83402	6.13033	-2.91318
1	4	8	6352	1712	9.94962	CD4 Naive	1	-5.99947	-1.53498	4.78635	-3.01935
1	4	8	12209	2771	8.42002	CD4 Memory	3	-7.02533	3.19528	-7.51808	-7.81973
1	4	8	5941	1618	9.29137	CD4 Memory	3	-6.9628	2.28815	-6.10124	-9.01243
1	4	8	9426	1962	10.4923	CD4 Naive	1	-7.07391	-2.26406	5.37311	-5.29457
1	4	8	5648	1447	8.81728	CD4 Naive	1	-5.84995	-2.88531	6.20233	-2.78267
1	4	8	8924	2598	9.05424	CD14+ Monocytes	13	8.46137	0.832093	-3.89676	-4.37079
1	4	8	6528	1582	8.56311	CD4 Naive	1	-5.25899	-2.98676	6.43939	-1.83705
1	4	8	7850	2190	4.17834	CD14+ Monocytes	0	10.8087	-0.0803348	-2.68824	1.18349
1	4	8	4782	1199	13.6554	B Naive	11	-2.3244	-12.8897	-9.32415	8.12701
1	4	8	8018	1896	7.62035	CD4 Memory	3	-6.90634	1.926	-5.25939	-8.35907
1	4	8	8450	2018	9.56213	CD4 Memory	3	-6.50747	2.90118	-6.77912	-7.17044
1	4	8	9468	2699	8.26996	CD14+ Monocytes	0	12.4014	-0.283317	0.977258	-3.65965
1	4	8	8021	2218	10.3977	CD4 Memory	3	-6.1832	2.29643	-5.71815	-6.55197
1	4	8	7324	1863	9.43474	CD4 Memory	1	-5.77225	-2.18113	4.9238	-3.04035
1	4	8	13090	3224	8.46448	CD14+ Monocytes	0	10.6013	-0.786762	-2.92356	1.75407
1	4	8	4109	1363	7.71477	CD8 Memory	8	-4.12359	4.91711	-8.0916	-1.63984
1	4	8	9337	1884	10.2817	CD4 Memory	3	-6.51955	2.04033	-5.49159	-8.2352
1	4	8	7705	1854	9.695	CD4 Memory	8	-6.05875	2.78961	-6.22049	-6.2242
1	4	8	11119	2214	9.4433	CD4 Naive	1	-6.41901	-1.80215	4.23442	-4.77344
1	4	8	7050	1628	9.65957	CD4 Memory	3	-6.79354	1.12992	-4.2332	-8.18636
1	4	8	8000	2454	11.425	CD14+ Monocytes	0	11.2031	-1.04501	-2.02043	-0.0288018
1	4	8	15742	3572	14.312	CD14+ Monocytes	0	12.1588	-0.646636	-0.617368	-3.99868
1	4	8	4936	1403	10.8185	B Naive	11	-2.39754	-13.1701	-9.81214	8.07159
1	4	8	4222	1561	12.4586	NK dim	4	1.10583	10.0373	10.9376	-5.30182
1	4	8	5539	1394	12.4752	CD4 Naive	1	-6.42252	-3.53281	6.86857	-3.73852
1	4	8	4665	1202	10.6109	CD4 Naive	1	-5.89899	-3.69225	7.37764	-2.72608
1	4	8	9054	2053	13.6956	B Memory	11	-0.129666	-11.8626	-8.73631	5.94508
1	4	8	4884	1331	10.2989	CD4 Naive	1	-4.40146	-3.48243	6.69237	0.0799697
1	4	8	4823	1595	9.97305	B Naive	11	-1.54411	-14.1478	-12.4081	5.32989
1	4	8	4987	1759	10.6677	NK dim	4	1.1673	9.6355	11.2241	-5.02971
1	4	8	7317	1830	10.9198	CD8 Naive	9	-6.27693	-4.69636	8.03686	-5.8507
1	4	8	8970	2485	15.3623	CD8 Memory	0	11.8634	-0.00901687	-1.12054	-3.92452
1	4	8	4043	1261	10.883	CD8 Memory	8	-4.30384	4.49719	-7.89612	-2.29665
1	4	8	4196	1494	13.5367	NK dim	4	1.14519	8.82567	10.5499	-2.07282
1	4	8	4038	1640	9.38583	CD14+ Monocytes	0	11.7475	-0.385192	-1.3589	-2.27277
1	4	8	18369	3627	9.57592	CD14+ Monocytes	0	9.35713	0.568233	-3.76577	3.66534
1	4	8	1435	515	51.0801	CD4 Naive	6	1.14975	-1.90926	2.0934	13.029
1	4	8	5015	1220	9.4317	CD8 Naive	9	-5.32268	-4.36815	8.33093	-3.95898
1	4	8	5586	1604	10.1325	CD4 Memory	3	-6.72482	-0.279435	0.515107	-7.49144
1	4	8	7283	2197	7.46945	CD8 Memory	8	-3.50778	6.28665	-9.56342	0.0776659
1	4	8	5916	1608	9.1616	CD8 Memory	8	-5.21432	4.17431	-8.16068	-3.91382
1	4	8	6586	1873	10.0364	CD4 Memory	3	-5.99859	1.717	-4.75075	-7.05885
1	4	8	5146	1590	8.43373	CD4 Memory	3	-5.96572	2.55261	-5.79854	-6.29194
1	4	8	7328	1727	10.5076	CD8 Naive	9	-6.86744	-4.80439	7.76735	-6.49969
1	4	8	12793	3137	10.8419	CD14+ Monocytes	0	10.7269	-0.686373	-2.1598	0.507967
1	4	8	5013	1351	7.48055	CD4 Memory	3	-6.50798	0.212207	-2.45689	-7.49979
1	4	8	2520	1109	15.3175	CD14+ Monocytes	0	12.8744	0.141074	-0.03996	-4.42452
1	4	8	12710	3309	10.2282	CD14+ Monocytes	0	11.7258	-1.45877	-1.57649	-0.681269
1	4	8	4299	1598	9.25797	NK dim	4	0.742583	9.53963	9.80873	-2.5138
1	4	8	4874	1351	12.8642	B Naive	11	-2.25386	-13.8085	-10.0491	7.51792
1	4	8	8918	2592	10.462	CD14+ Monocytes	0	12.6216	-0.10195	1.79004	-3.76073
1	4	8	4148	1532	9.08872	NK dim	4	0.196184	9.73398	9.44847	-3.40205
1	4	8	9536	2218	11.315	CD4 Memory	3	-6.28645	1.9838	-5.26567	-7.01397
1	4	8	21778	4198	9.82184	Dendritic cell	21	8.68799	-2.38693	-12.3625	2.10492
1	4	8	4667	1671	9.68502	NK dim	4	0.964428	10.0129	10.0766	-3.53534
1	4	8	4459	1748	8.20812	NK dim	4	1.78368	10.0957	11.9532	-5.79309
1	4	8	6454	1708	13.2786	CD4 Memory	3	-5.80952	2.29213	-5.28156	-6.00003
1	4	8	4087	1583	11.2307	NK dim	4	1.22441	8.46466	10.1776	-1.21985
1	4	8	8200	1797	6	CD4 Memory	3	-6.2741	2.40863	-5.77026	-6.62528
1	4	8	5738	1637	9.6375	CD8 Memory	8	-4.32809	4.06994	-7.34492	-2.73646
1	4	8	4437	1432	14.627	CD8 Memory	8	-3.67368	6.74798	-9.95035	-1.32512
1	4	8	5058	1637	10.9134	CD8 Memory	8	-5.26679	6.20936	-10.8854	-4.2277
1	4	8	8683	1884	10.8603	CD4 Naive	1	-6.25817	-1.82523	5.58112	-4.07821
1	4	8	7472	1972	11.3758	CD8 Memory	8	-5.12102	3.32397	-6.78158	-3.5307
1	4	8	2675	1074	22.8411	CD4 Memory	3	-6.82786	1.50958	-4.6398	-8.00358
1	4	8	4529	1592	11.879	NK dim	4	1.09904	9.53319	10.5556	-3.19902
1	4	8	4212	1590	6.31529	CD4 Memory	3	-8.22048	2.72395	-9.65107	-9.1968
1	4	8	7491	1627	9.59818	CD4 Memory	3	-6.18188	1.26575	-4.38782	-6.6339
1	4	8	11432	2294	8.58992	CD4 Memory	3	-6.8791	2.41609	-5.86589	-8.82049
1	4	8	3764	1109	25.2391	B Memory	11	0.117075	-11.4851	-9.23936	5.15815
1	4	8	4579	1618	12.1642	CD8 Memory	8	-1.65327	6.65779	-8.62549	1.69581
1	4	8	5591	1942	11.6437	CD14+ Monocytes	0	11.1581	-0.675876	-2.14335	-0.204736
1	4	8	8352	1879	9.11159	CD4 Memory	3	-5.6799	0.929692	-3.9277	-5.83371
1	4	8	5608	1300	9.64693	CD4 Naive	2	-1.89691	-3.47905	3.46324	8.28412
1	4	8	7048	1734	11.6771	CD4 Memory	1	-6.10759	-0.725649	0.792444	-6.71134
1	4	8	7200	1755	8.76389	CD4 Naive	1	-5.72013	-2.2867	5.88162	-2.4276
1	4	8	8337	1805	10.3634	CD8 Naive	1	-6.13115	-3.92701	7.20163	-3.94876
1	4	8	6671	1450	10.3133	CD4 Naive	1	-4.65609	-3.58708	6.96078	-0.127621
1	4	8	13980	3726	7.71817	CD14+ Monocytes	28	11.015	0.569882	2.42785	-4.02923
1	4	8	13901	3113	7.74764	CD8 Memory	8	-5.11825	2.86215	-6.24365	-3.85055
1	4	8	2892	943	1.86722	CD16+ Monocytes	0	8.83584	2.16679	1.57316	0.870537
1	4	8	12849	3401	10.0864	CD14+ Monocytes	0	10.529	-0.758654	-3.1302	1.86822
1	4	8	11531	2916	10.3807	CD14+ Monocytes	0	9.93701	0.919783	-2.9151	2.91899
1	4	8	5867	1501	8.45407	CD4 Naive	1	-4.77032	-2.84758	6.03914	-0.416981
1	4	8	8274	2147	8.48441	CD4 Memory	3	-6.43915	0.490922	-2.64538	-7.65565
1	4	8	5213	1669	7.90332	CD8 Memory	10	-1.13228	6.16576	0.627241	7.81965
1	4	8	6034	1705	5.23699	CD4 Memory	3	-6.32429	1.01917	-3.9276	-6.91294
1	4	8	10090	2566	12.0813	CD16+ Monocytes	17	9.43951	5.14505	14.0006	2.27327
1	4	8	17825	3899	9.1669	CD14+ Monocytes	0	12.368	-0.758124	1.53108	-2.87286
1	4	8	10169	2702	7.89655	CD14+ Monocytes	0	12.6016	-0.836961	1.35471	-3.26593
1	4	8	10800	2645	9.98148	CD4 Memory	3	-5.85669	3.4756	-8.11859	-4.16095
1	4	8	6805	1734	7.31815	CD4 Naive	1	-6.06192	-0.589852	0.275821	-6.66249
1	4	8	5400	2000	11.4259	NK dim	4	-0.340502	9.46583	2.15916	-12.969
1	4	8	6550	1841	8.35115	CD4 Memory	3	-7.06046	1.07953	-3.6938	-8.35395
1	4	8	9257	2662	8.51248	CD14+ Monocytes	0	12.0647	-0.501517	-0.588742	-2.00641
1	4	8	5418	1359	13.8427	CD8 Naive	9	-5.43575	-4.27925	8.23172	-4.19875
1	4	8	6895	1835	11.9072	CD4 Memory	3	-6.08638	3.08293	-6.49879	-6.5766
1	4	8	9059	2605	8.7758	CD14+ Monocytes	0	11.8004	-0.907933	-1.21933	-0.677392
1	4	8	5027	1415	12.8108	B Naive	11	-1.95126	-13.5131	-10.2047	7.52202
1	4	8	4916	1822	7.54679	NK dim	4	2.10129	10.2947	12.3949	-5.82693
1	4	8	11238	2585	12.1196	CD4 Memory	3	-6.34067	1.00827	-3.38382	-7.61527
1	4	8	5975	1562	15.5314	B Memory	11	-0.566637	-12.1816	-8.91805	6.55595
1	4	8	11447	2991	11.6799	CD14+ Monocytes	0	11.2741	-0.90093	-2.01565	0.166452
1	4	8	3885	1454	12.0463	NK dim	4	1.24198	9.1847	10.0929	-1.82086
1	4	8	5226	1359	12.7631	CD4 Memory	8	-5.66395	0.317454	0.956498	-5.75824
1	4	8	8125	1821	10.6954	CD4 Memory	3	-5.82958	0.893073	-3.92683	-5.99475
1	4	8	5450	1899	18.055	CD14+ Monocytes	0	12.1798	0.00663528	0.061987	-4.58187
1	4	8	3434	1414	10.0466	CD14+ Monocytes	0	12.0749	-0.691245	-0.554543	-2.93904
1	4	8	7331	1703	8.47088	CD4 Memory	1	-6.14916	-0.704656	0.907305	-6.46137
1	4	8	23898	4719	10.5699	CD14+ Monocytes	0	10.9558	-1.09457	-2.0989	0.666201
1	4	8	4873	1541	11.2046	CD4 Naive	1	-6.23075	-2.80745	6.18201	-3.58345
1	4	8	1713	848	8.75657	B Memory	25	-0.755169	-12.2419	-8.51713	6.74115
1	4	8	5316	1561	7.03536	CD4 Naive	1	-5.97204	-2.26795	4.78621	-3.53948
1	4	8	8458	2654	8.9974	CD14+ Monocytes	0	10.4246	-0.751879	-0.925671	0.537268
1	4	8	13137	3110	10.0784	CD14+ Monocytes	0	9.97053	-0.315422	-2.68456	2.12837
1	4	8	7705	1989	7.85204	CD4 Memory	3	-6.18546	2.30836	-5.71139	-8.0846
1	4	8	3479	1430	14.0845	CD14+ Monocytes	0	11.5501	-0.483996	-1.54678	-2.96018
1	4	8	4759	1841	15.4234	NK dim	16	1.91432	9.47327	1.15165	-14.0288
1	4	8	6421	1574	9.87385	CD8 Memory	8	-5.21532	3.21022	-6.84381	-3.88223
1	4	8	5017	1729	7.39486	CD8 Memory	8	-3.14906	5.49899	-8.02385	-0.434755
1	4	8	7679	1810	7.34471	CD4 Naive	1	-5.73736	-2.97619	5.14541	-2.05205
1	4	8	7597	1555	8.96406	CD4 Naive	1	-4.5819	-3.16627	5.76775	-0.681108
1	4	8	2512	1148	14.0127	CD14+ Monocytes	0	11.478	0.609854	-1.19251	-3.62863
1	4	8	4567	1728	11.4079	NK dim	4	2.15475	9.84697	12.1369	-3.81656
1	4	8	16934	3678	12.9739	CD16+ Monocytes	0	9.29462	3.02148	10.2591	3.42302
1	4	8	8647	2586	12.2123	CD14+ Monocytes	0	11.4032	-0.659098	-1.954	-0.491831
1	4	8	10603	2942	11.4496	CD14+ Monocytes	0	11.4115	-0.841754	-1.85698	-0.962203
1	4	8	12310	2849	13.7043	CD8 Memory	4	0.171661	9.58085	8.80324	-1.29652
1	4	8	11626	3269	10.3819	CD14+ Monocytes	0	10.9915	-0.566725	-2.33319	0.465357
1	4	8	8457	2149	8.43089	CD4 Memory	3	-6.69189	2.80987	-6.62101	-8.33944
1	4	8	19845	3876	4.74679	CD14+ Monocytes	0	11.3948	4.15602	4.68791	1.153
1	4	8	5488	1527	9.23834	B Naive	11	-1.795	-13.6141	-10.3524	7.22254
1	4	8	11744	3074	10.0136	CD14+ Monocytes	0	12.1497	-1.35797	-0.568945	-0.903016
1	4	8	4541	1577	10.9227	CD8 Memory	8	-4.93749	2.90828	-6.40713	-3.52719
1	4	8	3887	1499	12.6576	CD8 Memory	8	-2.0698	7.42001	-8.72768	1.69613
1	4	8	6000	1830	10.2333	B Naive	11	-1.18722	-13.206	-10.2142	6.89874
1	4	8	6546	1836	10.9685	CD8 Memory	8	-4.65834	3.91499	-7.14539	-3.04848
1	4	8	5904	1473	9.18022	CD8 Naive	9	-5.74438	-4.86132	8.53745	-4.75228
1	4	8	9510	2494	12.8391	CD16+ Monocytes	0	9.35511	2.39388	9.59865	3.63235
1	4	8	3994	1428	12.7942	NK dim	4	1.58205	9.81564	11.0765	-3.14824
1	4	8	6642	1434	14.0018	CD8 Naive	9	-5.84384	-4.75931	8.36021	-4.70274
1	4	8	9901	2304	8.25169	CD4 Memory	3	-5.508	2.30299	-4.87182	-4.11437
1	4	8	6542	1460	10.8988	CD8 Naive	9	-4.21137	-4.67561	5.48789	4.87943
1	4	8	5588	1503	8.57194	CD4 Naive	1	-5.64798	-3.36573	6.95865	-2.33665
1	4	8	5053	1964	11.5575	NK dim	4	1.83644	10.3273	11.9744	-6.20457
1	4	8	7929	1713	9.0932	CD4 Memory	3	-6.23605	1.13035	-4.19609	-6.44354
1	4	8	5137	1769	11.9525	CD14+ Monocytes	0	11.1004	-0.911321	-1.95154	-2.49338
1	4	8	7172	1425	17.2616	CD8 Naive	9	-7.41491	-5.30712	8.5889	-7.49163
1	4	8	4037	1377	10.7753	CD8 Memory	8	-2.39807	6.76551	-8.71522	0.902564
1	4	8	5210	1276	12.6104	CD4 Naive	1	-5.0686	-2.24889	5.23112	-1.10068
1	4	8	6938	1793	11.9343	Double Neg T	8	-5.19524	5.58228	-10.4156	-5.1099
1	4	8	4203	1370	12.6576	CD8 Memory	8	-2.53281	5.79845	-8.22372	0.702161
1	4	8	18765	3510	8.57447	CD4 Memory	3	-7.23863	2.62613	-6.65124	-9.49823
1	4	8	7218	1631	9.18537	CD4 Memory	3	-6.26303	1.70013	-4.79778	-6.51393
1	4	8	9949	1940	11.6695	CD8 Naive	9	-7.0834	-4.64609	6.9867	-6.57088
1	4	8	989	524	4.04449	CD14+ Monocytes	24	9.14173	-7.35302	-13.3789	4.20231
1	4	8	4214	1792	7.45135	NK dim	4	1.95917	9.7911	11.8578	-3.5141
1	4	8	12373	3070	8.46197	CD14+ Monocytes	0	9.97284	0.908685	-2.85488	3.01196
1	4	8	6264	1581	7.4553	CD4 Memory	3	-6.13048	0.149936	-2.18068	-7.0687
1	4	8	4294	1638	6.24127	CD8 Memory	8	-2.29676	6.65098	-8.76467	1.38551
1	4	8	8122	2088	8.43388	CD4 Memory	3	-4.93176	2.2047	-4.31149	-3.05402
1	4	8	7237	1767	7.40638	CD4 Naive	1	-4.97027	-2.40139	4.05605	-1.7084
1	4	8	12168	3300	8.85108	CD14+ Monocytes	0	10.4681	-0.739271	-2.03132	0.822403
1	4	8	7211	1655	10.4562	CD4 Naive	1	-5.1484	-2.4717	5.02958	-1.57691
1	4	8	1601	807	15.5528	CD14+ Monocytes	0	12.6059	-0.0372729	-1.38995	-3.96026
1	4	8	11577	2324	7.30759	CD4 Memory	3	-6.61395	2.38113	-5.89357	-8.66253
1	4	8	4594	1689	13.0823	CD14+ Monocytes	0	10.9573	-0.226646	-2.38549	0.112023
1	4	8	8517	1871	10.5906	CD4 Memory	3	-6.81004	2.47599	-6.11133	-8.57276
1	4	8	6905	1957	9.52933	CD8 Memory	8	-3.46444	6.53662	-9.74555	0.286113
1	4	8	10785	2867	10.0788	CD14+ Monocytes	0	11.5754	-1.01551	-1.57702	-0.674286
1	4	8	4964	1485	11.5633	CD8 Memory	8	-4.73984	4.23441	-7.7981	-2.93221
1	4	8	6394	1418	10.6506	CD4 Naive	1	-5.37045	-3.4301	6.73398	-1.50796
1	4	8	7409	1966	11.405	CD8 Memory	8	-5.06024	4.11719	-7.90377	-3.48733
1	4	8	1877	888	15.8764	CD14+ Monocytes	0	8.19764	-0.0246197	-1.99466	-3.11002
1	4	8	11717	3121	8.62849	CD14+ Monocytes	0	10.6159	-0.39045	-2.90449	1.95281
1	4	8	4572	1240	9.75503	CD4 Naive	1	-4.63298	-3.20554	6.63935	-0.418834
1	4	8	2911	1322	13.7066	NK dim	4	1.09567	9.41735	10.6494	-2.78559
1	4	8	4868	1208	11.2983	CD4 Naive	1	-4.60526	-2.25652	4.01366	-0.830813
1	4	8	7058	1566	11.9297	CD4 Memory	3	-5.91406	1.47321	-4.44633	-5.85726
1	4	8	4278	1573	9.16316	CD14+ Monocytes	0	12.767	-0.89152	0.339643	-3.60879
1	4	8	5248	1277	10.747	CD4 Naive	1	-5.19991	-2.78457	6.52031	-1.08701
1	4	8	8146	1924	14.7066	CD4 Memory	3	-6.09982	-0.216562	0.127795	-6.60119
1	4	8	9171	2133	7.94897	CD4 Memory	3	-6.39413	1.56365	-4.7178	-6.72833
1	4	8	17893	3994	10.3728	CD14+ Monocytes	0	11.2625	-0.167061	0.904825	-4.69554
1	4	8	1695	741	1.9469	CD14+ Monocytes	0	11.2135	-0.395675	-2.05072	-3.25073
1	4	8	2052	717	7.94347	CD4 Naive	1	-3.91907	-3.24324	6.2216	0.205867
1	4	8	4775	1459	11.1832	CD4 Memory	3	-7.97835	2.29167	-9.10613	-8.98917
1	4	8	6021	1693	10.6959	CD4 Memory	3	-7.06687	2.94245	-7.25795	-7.89964
1	4	8	4981	1502	7.40815	CD4 Memory	3	-7.50487	1.38295	-4.46049	-9.68907
1	4	8	7289	1755	8.75292	CD4 Memory	3	-6.00122	0.817764	-3.0271	-7.76154
1	4	8	7158	1722	12.1682	CD8 Memory	8	-4.88271	2.45896	-5.35167	-4.43491
1	4	8	5252	1463	6.09292	CD4 Memory	3	-6.44016	-0.285129	0.210999	-7.55936
1	4	8	2600	1086	11.7692	NK dim	4	1.06506	8.5591	10.1682	-1.49725
1	4	8	3976	1498	6.41348	CD4 Memory	3	-8.39069	2.93167	-8.9332	-9.84827
1	4	8	6003	2173	9.61186	CD14+ Monocytes	0	11.2723	-0.705048	-1.94112	-1.11011
1	4	8	5284	1768	9.8221	CD8 Memory	8	-4.52673	5.93309	-9.58965	-2.5983
1	4	8	6103	1481	16.5329	B Naive	11	-2.08595	-13.2711	-9.51663	7.71312
1	4	8	11854	3017	11.0005	CD14+ Monocytes	0	11.2393	-0.448262	-1.11957	-3.81521
1	4	8	5500	1536	11.9818	CD8 Memory	8	-4.30146	6.06711	-10.0042	-2.81407
1	4	8	5937	1624	6.80478	CD4 Memory	3	-6.55239	0.260943	-2.54915	-7.69419
1	4	8	8216	1989	12.427	B Naive	11	-1.37663	-12.9965	-10.2706	6.89762
1	4	8	6507	2245	10.8037	CD14+ Monocytes	0	11.7912	-0.648317	-1.29735	-1.4684
1	4	8	9271	2676	10.6892	CD14+ Monocytes	0	11.3814	-0.839897	-1.86342	-0.27135
1	4	8	2958	1189	15.0439	NK dim	4	0.607113	8.80768	9.62096	-1.76842
1	4	8	6209	1579	13.1583	CD8 Memory	8	-5.13861	3.32504	-6.79654	-3.78312
1	4	8	2464	986	12.5	CD14+ Monocytes	0	13.1594	0.0709931	-0.622246	-4.40927
1	4	8	4259	1567	19.7934	CD14+ Monocytes	0	12.9132	0.195971	0.138804	-4.4255
1	4	8	5781	1427	8.59713	CD4 Naive	1	-5.76355	-3.30631	7.13188	-2.26401
1	4	8	6398	1552	14.6139	CD4 Memory	3	-6.18197	2.13186	-5.43642	-6.92069
1	4	8	6346	1523	8.71415	CD4 Memory	1	-6.80606	-0.670832	0.839642	-7.41429
1	4	8	3933	1022	7.75489	CD4 Naive	2	-0.88224	-3.3723	3.20609	8.94833
1	4	8	3853	1490	12.5357	CD14+ Monocytes	0	11.8838	-0.539738	-1.50264	-3.19146
1	4	8	6462	1451	13.2157	CD4 Memory	3	-5.99701	0.532048	-3.47997	-6.29099
1	4	8	6418	1492	11.7482	CD8 Naive	9	-6.75085	-4.50633	8.12588	-6.14378
1	4	8	6361	1683	12.6238	CD4 Memory	3	-6.61422	1.84507	-5.26937	-7.49398
1	4	8	3869	1451	15.2753	CD14+ Monocytes	0	11.7438	-0.0452391	-1.07078	-3.51053
1	4	8	895	579	6.70391	CD4 Memory	15	1.40174	0.969909	-2.23751	9.08952
1	4	8	6627	1831	10.0498	B Naive	11	-1.39472	-13.8996	-10.4529	6.97347
1	4	8	6212	1759	14.1017	CD4 Memory	3	-6.51705	1.9323	-5.52349	-7.24304
1	4	8	6891	1752	10.9708	CD4 Memory	3	-6.8625	2.02515	-5.63307	-8.15389
1	4	8	10022	2585	10.7563	CD8 Memory	4	1.34684	9.7095	9.10507	-1.45606
1	4	8	8406	2463	11.1111	CD14+ Monocytes	0	12.3527	-0.902828	-0.853044	-2.05289
1	4	8	4370	1674	9.88558	NK dim	4	0.796952	10.267	10.1494	-4.39482
1	4	8	10304	2826	10.821	CD14+ Monocytes	0	12.5582	-0.798049	0.0879335	-3.13704
1	4	8	6264	1695	11.0951	CD8 Memory	8	-3.90015	6.48634	-9.9999	-1.9226
1	4	8	6294	1751	10.0254	CD4 Memory	3	-6.87187	0.267743	-2.41652	-7.88396
1	4	8	5082	1600	15.5844	CD8 Memory	8	-4.33773	6.22067	-10.2641	-2.94274
1	4	8	3284	1395	11.2667	CD14+ Monocytes	0	12.1885	-0.265909	-0.630226	-3.93938
1	4	8	12962	3230	9.85959	CD14+ Monocytes	0	11.3939	-1.09559	-2.20552	0.14425
1	4	8	7201	2283	9.59589	NK dim	4	1.19489	9.68189	10.6143	-3.38308
1	4	8	6936	1707	8.52076	CD4 Naive	3	-6.24334	0.184163	-2.52156	-6.90159
1	4	8	6431	1537	14.539	CD4 Memory	3	-6.10836	1.42292	-4.56589	-6.34803
1	4	8	1765	617	42.9462	CD4 Naive	6	0.119062	-1.99426	1.82294	10.9543
1	4	8	6412	1682	13.2096	CD4 Memory	3	-5.87167	1.35473	-4.08477	-6.60268
1	4	8	17294	3835	8.68509	CD14+ Monocytes	0	10.1297	-0.0093177	-3.47157	2.88891
1	4	8	6548	1799	9.17838	CD4 Memory	3	-6.38007	2.09709	-5.39897	-6.69998
1	4	8	7153	1786	12.5542	CD4 Memory	3	-6.37725	0.871177	-3.74059	-7.19331
1	4	8	10970	2266	9.81768	CD4 Memory	3	-7.08991	2.63621	-6.34364	-9.34807
1	4	8	6509	1536	8.6342	CD4 Naive	1	-5.49644	-2.91611	6.43438	-2.11945
1	4	8	9716	2826	10.3849	CD14+ Monocytes	0	9.87204	0.166103	-2.63101	2.67317
1	4	8	8928	2653	12.9368	CD14+ Monocytes	0	11.4123	-0.836515	-1.83883	-0.386268
1	4	8	12042	3097	14.6736	CD14+ Monocytes	0	9.72775	0.767682	-3.22622	3.35216
1	4	8	4040	1619	10.5446	NK dim	4	1.17541	9.86271	10.9748	-4.96426
1	4	8	7554	2198	11.9407	CD14+ Monocytes	0	11.8644	-0.23403	-1.8727	-3.49371
1	4	8	4027	1532	12.3665	CD8 Memory	4	0.590992	9.31894	10.0764	-2.77722
1	4	8	12124	3126	12.3804	CD14+ Monocytes	0	10.7225	-0.906593	-2.18027	0.976351
1	4	8	6605	1601	13.8531	CD4 Naive	1	-6.14475	-2.89323	6.91983	-3.37694
1	4	8	4420	1131	11.4932	CD4 Naive	1	-5.09065	-3.39153	6.51202	-0.627975
1	4	8	4112	1216	14.6644	B Naive	11	-2.23485	-13.4631	-10.301	7.74314
1	4	8	5110	1769	11.272	CD14+ Monocytes	0	12.4069	-0.217005	-0.184492	-3.77757
1	4	8	12644	2902	8.5416	CD4 Memory	3	-7.10594	0.758096	-3.38099	-8.60396
1	4	8	5832	1325	9.99657	CD8 Naive	9	-5.65772	-4.68873	8.50809	-4.40951
1	4	8	6201	1733	7.98258	CD4 Memory	3	-6.50948	0.957067	-3.38262	-8.30522
1	4	8	5516	1772	19.4706	Platelet	16	4.31329	-6.18195	0.745107	-14.1606
1	4	8	8395	2562	12.6742	CD16+ Monocytes	17	8.69943	4.77816	14.1593	3.83654
1	4	8	1948	879	36.5503	CD4 Naive	6	1.07741	-1.51636	1.64986	12.5069
1	4	8	9592	2042	7.50626	CD4 Memory	3	-6.75122	2.04576	-5.66625	-8.44111
1	4	8	4696	1652	13.9693	NK dim	4	1.21624	9.43523	10.5774	-2.65951
1	4	8	10939	3073	9.4707	CD14+ Monocytes	0	10.5668	-0.699002	-3.11781	1.75206
1	4	8	7559	2385	9.49861	CD4 Memory	3	-4.92304	5.33089	-9.88178	-1.06913
1	4	8	7259	1682	11.8198	CD8 Naive	9	-7.10046	-5.05424	8.37849	-7.17745
1	4	8	9293	1955	8.51178	CD4 Memory	3	-6.38341	1.7231	-5.07315	-6.88807
1	4	8	6336	1361	9.01199	CD4 Naive	1	-5.02887	-3.14956	6.28292	-1.41684
1	4	8	5632	2060	9.46378	NK dim	4	1.56473	10.1531	11.5478	-5.12022
1	4	8	4714	1410	9.22783	CD8 Memory	8	-4.71406	3.45721	-6.78877	-3.23936
1	4	8	5158	1754	16.5762	CD8 Memory	8	-4.1785	5.23062	-8.3054	-1.74994
1	4	8	1031	645	6.69253	CD4 Memory	15	2.20508	-2.65849	-3.21768	8.64954
1	4	8	875	263	58.9714	CD4 Naive	6	1.44639	-2.23571	3.05702	13.4788
1	4	8	4511	1381	12.8575	CD8 Memory	8	-4.45745	4.23647	-7.67675	-2.4728
1	4	8	4379	1159	10.4818	CD4 Naive	1	-5.3519	-2.97552	6.42634	-1.67154
1	4	8	6105	1648	13.8739	CD8 Memory	8	-3.06639	5.61678	-8.00312	-0.366662
1	4	8	6282	1394	9.7262	CD4 Naive	1	-5.23058	-3.48978	7.0996	-1.20359
1	4	8	5082	1763	10.5667	NK dim	4	1.46686	8.69608	10.6768	-1.58194
1	4	8	4807	1809	10.3391	NK dim	4	2.43606	10.2103	13.0264	-5.28322
1	4	8	10060	2662	10.9046	CD16+ Monocytes	17	8.64766	4.7849	13.7937	4.46479
1	4	8	7324	1657	14.3501	CD8 Naive	9	-6.90207	-4.66558	7.53719	-6.19611
1	4	8	6511	1768	7.35678	CD4 Memory	3	-6.58627	0.567018	-3.21319	-7.67041
1	4	8	4347	1705	10.513	CD8 Memory	8	-2.4585	7.36816	-8.90584	1.5403
1	4	8	7107	1791	9.49768	CD4 Memory	3	-6.54509	2.95135	-6.6453	-7.12702
1	4	8	10127	2636	10.4671	CD14+ Monocytes	0	11.9437	-0.740217	-1.41436	-1.9976
1	4	8	6081	1725	15.3922	CD4 Memory	3	-6.06652	2.62324	-5.9553	-6.25909
1	4	8	4100	1379	11.9024	CD14+ Monocytes	0	12.7965	-0.298542	-0.512321	-4.12931
1	4	8	4397	1498	12.2811	CD8 Memory	10	-1.32455	5.43532	4.95295	8.27971
1	4	8	7347	1585	10.2899	CD4 Naive	1	-5.46477	-3.10452	6.71547	-2.30515
1	4	8	5994	1633	11.1278	CD8 Memory	3	-5.66984	2.00267	-5.00165	-5.76053
1	4	8	4719	1731	8.56114	NK dim	4	1.28328	9.75233	10.9723	-4.30643
1	4	8	5421	1715	10.8836	CD8 Memory	8	-3.20804	4.61682	-7.2972	-1.46412
1	4	8	11076	943	20.7295	B Memory	26	2.35993	-6.39463	-6.94101	13.0483
1	4	8	12752	3177	8.68883	CD14+ Monocytes	28	11.3212	0.474031	2.12296	-4.4151
1	4	8	2836	1049	34.8378	NK dim	22	3.42863	8.70353	11.8387	1.98303
1	4	8	7666	1884	9.10514	CD4 Memory	3	-6.91544	1.4222	-4.43458	-8.43201
1	4	8	4213	1546	11.2272	CD14+ Monocytes	0	8.02172	1.13707	-1.474	-3.31786
1	4	8	4708	1416	8.81478	CD4 Memory	3	-6.70613	1.91802	-5.04707	-9.07176
1	4	8	5320	1148	7.80075	CD4 Naive	2	-2.36539	-3.28213	3.16072	8.29711
1	4	8	7663	2549	8.62586	CD14+ Monocytes	0	11.7558	-0.630464	-1.19962	-1.10625
1	4	8	6153	1712	10.6452	CD4 Memory	15	-6.17509	-2.08179	4.74438	-5.49107
1	4	8	7213	1607	8.52627	Platelet	16	3.61518	-5.1456	0.168723	-13.1956
1	4	8	5226	1899	9.45274	NK dim	4	1.78428	10.4664	12.1012	-6.06403
1	4	8	18116	4077	9.88629	CD14+ Monocytes	28	10.1331	0.579034	3.00401	-2.31134
1	4	8	4611	1651	10.8436	CD8 Memory	8	-2.1883	7.25211	-8.57565	1.39082
1	4	8	12010	2857	8.26811	CD14+ Monocytes	0	12.008	-0.715957	-1.03818	-1.48096
1	4	8	5977	1414	8.61636	CD4 Naive	1	-6.18119	-0.445044	0.374474	-6.84316
1	4	8	2439	1101	18.5322	CD14+ Monocytes	0	11.8812	0.0405629	-1.38229	-3.48211
1	4	8	7643	2412	11.1213	CD14+ Monocytes	0	11.3696	-0.734428	-2.09212	-0.667736
1	4	8	3697	1364	7.57371	CD4 Naive	1	-3.45834	-3.09148	6.09915	0.437327
1	4	8	14529	3332	8.51401	CD14+ Monocytes	0	9.78036	0.391061	-3.33235	3.15526
1	4	8	1287	575	6.29371	Platelet	16	4.68707	-7.66259	-15.275	0.0825075
1	4	8	2487	1161	16.3651	CD4 Naive	2	-1.42684	-2.52484	1.77712	6.78306
1	4	8	7625	1915	8.22295	CD4 Memory	3	-5.76206	1.09112	-4.14271	-5.70968
1	4	8	12519	3378	8.33134	CD14+ Monocytes	0	9.97098	0.121411	-3.40987	2.89497
1	4	8	6695	2206	11.1875	CD14+ Monocytes	0	11.6722	-0.592773	-1.15187	-1.0674
1	4	8	6095	1888	12.7974	CD8 Memory	5	-2.91398	4.80861	-9.91468	-3.28402
1	4	8	9056	1877	7.75177	CD4 Memory	3	-5.74709	1.05241	-4.00821	-5.97107
1	4	8	578	318	9.16955	Platelet	16	4.69016	-7.33731	-13.8074	-0.487494
1	4	8	5221	1428	12.8136	B Naive	11	-1.83675	-13.4429	-10.0888	7.46593
1	4	8	10366	2977	9.8688	CD14+ Monocytes	0	10.9584	-0.653371	-2.2069	0.910068
1	4	8	7295	1784	9.15696	CD4 Memory	3	-6.57776	1.486	-4.6854	-7.3624
1	4	8	5148	1865	9.47941	CD14+ Monocytes	0	12.5899	-0.269689	0.179936	-3.74392
1	4	8	6425	1559	9.16732	CD8 Naive	9	-6.8074	-5.16055	8.31355	-6.31997
1	4	8	5316	1781	11.5877	CD8 Memory	8	-4.41878	4.76413	-8.25549	-2.15373
1	4	8	9399	2609	10.2032	CD14+ Monocytes	0	11.1847	0.777262	4.61325	1.83524
1	4	8	7696	1778	8.70582	CD4 Naive	1	-6.32023	-2.70412	5.44076	-4.62183
1	4	8	11049	3016	12.4808	CD14+ Monocytes	0	10.9551	-0.819616	-1.93911	0.340287
1	4	8	5386	1320	9.91459	CD8 Naive	9	-5.63566	-4.87305	8.67503	-4.92781
1	4	8	5649	1838	9.29368	CD8 Memory	10	-3.35222	5.42229	-7.91949	-0.28133
1	4	8	5544	1702	7.53968	CD4 Memory	1	-5.78134	-0.998453	1.16479	-6.66207
1	4	8	11236	2464	10.6622	CD4 Memory	3	-6.19131	1.8177	-5.07978	-6.84344
1	4	8	16586	3737	8.52526	CD14+ Monocytes	0	9.18023	-0.698199	-3.73121	3.40647
1	4	8	12655	3073	8.06006	CD14+ Monocytes	0	12.1158	-1.13299	-0.970798	-1.82161
1	4	8	1772	823	19.1874	CD14+ Monocytes	0	11.6821	-0.124661	-2.08378	-3.25106
1	4	8	3573	1473	10.2155	NK dim	4	1.32086	9.14367	10.9073	-2.60343
1	4	8	7048	2202	11.7338	CD14+ Monocytes	0	11.4755	-0.559439	-1.82218	-1.00508
1	4	8	4793	1904	8.22032	NK dim	4	1.97549	9.76788	11.8351	-3.71433
1	4	8	2641	1177	17.6448	CD14+ Monocytes	0	12.7122	0.0703478	-0.352918	-4.29282
1	4	8	5725	1417	7.54585	CD4 Naive	1	-4.00032	-3.04036	5.87934	0.0318527
1	4	8	12073	3004	21.5605	CD14+ Monocytes	0	11.3359	-1.01596	-1.83891	-0.355014
1	4	8	10749	2425	8.37287	CD4 Memory	3	-7.20197	3.28776	-7.41854	-8.91058
1	4	8	12679	2842	11.5545	CD14+ Monocytes	0	12.681	-0.283958	-1.70693	-3.69126
1	4	8	6156	1553	10.4938	CD4 Memory	1	-6.20384	-0.449963	0.316584	-6.88557
1	4	8	8806	2009	9.39132	CD4 Memory	3	-6.28371	1.71284	-5.02631	-6.46097
1	4	8	13548	3116	8.20785	CD4 Memory	8	-5.15448	4.19126	-8.13917	-3.78523
1	4	8	6505	1454	7.39431	CD4 Naive	1	-4.81058	-3.03596	6.08375	-0.783734
1	4	8	11171	2808	10.6973	CD14+ Monocytes	0	10.0173	0.604533	-3.09199	2.67578
1	4	8	6544	1710	10.8191	CD4 Memory	3	-6.51486	1.74587	-4.99914	-8.37387
1	4	8	4350	1656	13.4943	NK dim	4	0.513472	9.21024	9.83991	-2.59818
1	4	8	6943	2171	3.91761	CD4 Memory	3	-8.11783	3.14992	-10.0574	-9.05493
1	4	8	6585	2336	12.1336	CD14+ Monocytes	0	11.5428	-0.677509	-1.49903	-1.63695
1	4	8	7532	2296	13.1837	CD14+ Monocytes	0	12.6577	-0.557998	0.213022	-3.56155
1	4	8	6202	1491	7.28797	CD4 Naive	1	-5.33511	-3.38601	6.67878	-1.65775
1	4	8	4231	1619	13.0229	CD14+ Monocytes	0	12.4457	-0.288062	-0.235143	-4.09351
1	4	8	7544	2044	8.82821	CD4 Memory	3	-6.1267	2.90677	-6.66041	-5.13867
1	4	8	10128	2620	10.2488	CD14+ Monocytes	0	12.2899	-0.3294	0.492912	-3.54323
1	4	8	5600	1343	6.875	CD4 Naive	1	-5.56291	-3.5858	6.98807	-2.18585
1	4	8	4742	1728	9.55293	NK dim	4	1.45836	10.1265	11.5192	-5.11768
1	4	8	7583	2015	11.1433	CD4 Memory	3	-6.1651	0.339271	-3.04846	-6.79199
1	4	8	5550	1495	6.66667	CD4 Memory	3	-6.3434	0.62697	-2.29739	-7.44529
1	4	8	6654	1638	6.71776	CD4 Naive	1	-4.1859	-2.12707	2.67845	0.700735
1	4	8	7594	1820	13.1815	CD4 Memory	3	-5.99908	1.84617	-5.08998	-6.32813
1	4	8	5916	1504	8.33333	CD8 Naive	9	-5.62183	-4.2566	8.16114	-4.35573
1	4	8	4285	1621	13.3722	NK dim	16	1.89367	9.58374	10.3897	-5.42262
1	4	8	3256	1187	15.9091	CD4 Memory	3	-6.68181	0.582949	-3.62168	-7.55743
1	4	8	11475	3041	11.9913	CD14+ Monocytes	0	10.6673	-0.665429	-2.25305	1.09868
1	4	8	4260	1396	13.0047	CD8 Memory	8	-3.21094	6.4644	-8.78323	0.244455
1	4	8	7270	2202	9.90371	CD14+ Monocytes	0	9.95646	-0.0351444	1.05574	-2.43928
1	4	8	2314	905	27.0527	CD4 Naive	6	-0.212656	-0.516419	-0.0408437	10.0576
1	4	8	4881	1717	12.1696	NK dim	4	0.456605	9.53774	9.78544	-3.07028
1	4	8	5447	1631	14.8155	CD8 Memory	8	-4.4283	4.78406	-8.22655	-2.09424
1	4	8	4766	1588	14.1209	NK dim	4	1.34245	9.80811	10.9499	-3.48794
1	4	8	10859	2954	7.87365	CD14+ Monocytes	18	8.92134	-0.303311	-3.21475	-3.37909
1	4	8	1532	626	31.8538	CD4 Naive	15	2.02825	-2.6738	-2.2094	9.16284
1	4	8	4493	1540	4.98553	CD4 Memory	3	-6.87564	1.66609	-4.98752	-8.04921
1	4	8	3797	1549	11.7198	CD14+ Monocytes	0	12.3656	0.0300613	0.45205	-3.98131
1	4	8	10650	2109	8.11268	CD4 Memory	3	-6.13121	1.66401	-4.86013	-6.19382
1	4	8	8255	2112	7.8619	CD4 Memory	3	-7.52521	2.45755	-7.44485	-8.75191
1	4	8	9584	2625	9.42195	CD14+ Monocytes	0	11.5535	-1.00359	-1.78574	-0.28196
1	4	8	12897	3094	10.7002	CD4 Memory	3	-8.36108	3.57824	-10.7149	-9.45197
1	4	8	4776	1783	10.9506	NK dim	4	2.07978	10.1908	12.4361	-5.66949
1	4	8	5066	1697	10.7185	CD8 Memory	8	-2.46197	7.48714	-8.91455	1.4598
1	4	8	1588	597	46.9144	CD4 Naive	6	0.574429	-1.4431	1.63742	11.9058
1	4	8	6805	1576	9.88979	CD8 Memory	8	-5.03125	3.3552	-6.72146	-3.52548
1	4	8	19024	3948	9.69302	CD14+ Monocytes	0	11.3441	-0.880613	-1.54978	-3.15526
1	4	8	10198	2559	9.15866	CD8 Memory	4	0.766399	9.10852	9.0382	-1.17467
1	4	8	7925	2048	7.17981	CD4 Memory	3	-7.30359	2.56324	-6.49122	-9.54884
1	4	8	4771	1853	8.46783	NK dim	4	0.723526	9.19648	11.7981	-1.77601
1	4	8	7409	2284	10.6492	CD14+ Monocytes	0	12.8012	-0.50838	1.15927	-3.60391
1	4	8	4082	1589	10.3626	NK dim	4	1.57927	9.61751	11.7726	-4.65629
1	4	8	558	383	7.34767	CD4 Naive	15	1.63757	-2.60758	-2.31759	9.18505
1	4	8	4356	1656	13.4527	NK dim	4	1.44078	9.4141	10.5239	-2.25477
1	4	8	5942	1436	9.05419	CD4 Naive	1	-4.40129	-2.8971	5.71265	-0.511803
1	4	8	5947	1477	8.65983	CD4 Naive	1	-4.90635	-3.3427	6.57903	-0.286304
1	4	8	6485	1649	6.15266	CD4 Naive	1	-6.05733	-2.97073	5.79107	-3.37068
1	4	8	7812	1989	8.93497	Double Neg T	8	-5.68004	5.93864	-12.0392	-5.87569
1	4	8	6265	1736	16.7438	CD4 Memory	3	-6.28277	3.47825	-7.87013	-7.67898
1	4	8	5001	1297	12.7175	CD8 Naive	9	-6.51313	-4.75476	8.15976	-5.03468
1	4	8	5122	1410	10.9137	CD4 Memory	3	-6.40493	0.19645	-2.37486	-7.38114
1	4	8	2536	1178	8.91167	NK dim	4	0.899854	9.37108	9.97543	-2.46527
1	4	8	4530	1474	4.98896	CD4 Memory	3	-8.09577	2.93629	-9.19838	-9.38261
1	4	8	7261	1679	11.2519	CD4 Naive	1	-6.27052	-2.23254	5.33006	-3.6506
1	4	8	15566	3566	11.069	CD14+ Monocytes	0	11.9474	-0.312115	0.0716282	-1.42678
1	4	8	14206	2799	9.46783	B Naive	25	-1.31759	-14.1864	-11.2443	3.54422
1	4	8	15235	3847	10.489	CD4 Memory	0	9.32646	2.66669	9.44287	3.81921
1	4	8	4730	1714	12.4101	CD8 Memory	8	-2.2337	7.7569	-9.00108	1.77212
1	4	8	7071	2289	10.8471	CD14+ Monocytes	0	11.7853	-0.80833	-1.52151	-1.60331
1	4	8	7061	1522	16.5982	CD8 Naive	2	-3.66311	-4.63798	5.38456	5.32617
1	4	8	4535	1309	17.8611	B Naive	11	-2.36757	-13.2733	-9.76191	8.00711
1	4	8	5500	1523	13.2	B Naive	11	-2.13004	-12.8987	-10.0786	8.09658
1	4	8	15073	3580	8.43893	CD14+ Monocytes	0	9.35411	0.150742	-3.47547	3.6185
1	4	8	4926	1282	9.1352	CD4 Naive	1	-5.01132	-2.66436	5.66421	-0.829138
1	4	8	6742	1763	12.8449	CD4 Memory	3	-6.0663	0.958014	-4.07342	-6.08701
1	4	8	25825	4651	10.0252	CD14+ Monocytes	0	10.5926	-0.686452	-2.87231	1.63678
1	4	8	7139	1656	9.04889	CD4 Naive	1	-6.10294	-1.57936	1.87585	-6.05466
1	4	8	3893	1556	8.01438	NK dim	4	1.53923	9.37836	10.9325	-2.62138
1	4	8	7647	1554	12.3709	CD8 Naive	9	-6.5597	-5.02638	8.59567	-6.05017
1	4	8	4120	1477	11.6505	CD4 Memory	3	-6.57261	0.860447	-3.44041	-8.13778
1	4	8	8789	2742	9.7622	CD14+ Monocytes	0	11.8558	-1.13553	-1.06286	-0.792564
1	4	8	7573	1815	10.0224	CD4 Memory	8	-5.95575	1.28357	-4.38345	-5.79338
1	4	8	6809	1937	9.06154	CD4 Memory	3	-6.49643	0.73561	-3.44242	-7.63129
1	4	8	12998	3164	14.0175	CD16+ Monocytes	29	11.5497	-3.41634	13.5804	5.90242
1	4	8	4308	1288	12.442	CD4 Memory	3	-5.36254	2.20367	-5.10219	-5.31631
1	4	8	8064	1723	8.77976	CD4 Naive	1	-5.98111	-3.27888	6.76259	-3.11743
1	4	8	4606	1641	13.3956	NK dim	4	1.52903	9.82727	10.7514	-2.85604
1	4	8	7618	1892	12.6149	CD4 Memory	3	-5.92308	1.41587	-4.43527	-6.26408
1	4	8	1961	669	36.002	CD4 Naive	6	0.812728	2.4347	5.56446	11.1934
1	4	8	4759	1350	8.04791	CD4 Naive	1	-5.55769	-3.02658	6.03542	-1.7727
1	4	8	14989	3575	8.15265	CD14+ Monocytes	0	12.5695	0.20471	5.7546	1.02705
1	4	8	6945	1745	15.5796	CD4 Memory	3	-6.12932	2.03879	-5.31711	-6.58342
1	4	8	17819	3679	7.22824	Dendritic cell	21	7.70161	-3.49887	-14.3111	1.51947
1	4	8	5417	1624	10.7624	B Naive	11	-1.79368	-13.3234	-11.4366	7.35457
1	4	8	14040	3473	10.3063	CD14+ Monocytes	0	11.4931	-0.823082	-1.63532	-3.22386
1	4	8	7492	2278	11.3454	CD14+ Monocytes	0	13.1568	-0.254994	1.78899	-4.06027
1	4	8	6424	2082	12.3443	CD4 Memory	3	-7.57364	3.24334	-8.9789	-9.60478
1	4	8	6045	1695	9.52854	CD4 Memory	3	-6.53156	1.82515	-5.2792	-6.77372
1	4	8	4327	1317	2.98128	CD4 Memory	3	-6.26681	0.387103	-2.90835	-7.01949
1	4	8	4025	1270	12.8447	CD8 Memory	8	-2.61821	6.57489	-8.68213	1.48268
1	4	8	5246	1695	19.0812	CD8 Memory	8	-4.38169	6.49888	-10.4479	-2.28615
1	4	8	2361	997	11.2241	CD14+ Monocytes	0	13.0016	-0.360188	-0.666658	-4.13993
1	4	8	19916	4190	9.89657	CD14+ Monocytes	0	9.98291	0.0860241	-3.19456	3.05173
1	4	8	5290	1675	9.09263	B Naive	11	-2.03198	-13.3795	-11.1244	7.49073
1	4	8	5675	1871	10.5198	CD8 Memory	8	-2.13773	7.2702	-9.21895	1.89175
1	4	8	8792	2298	11.6697	B Naive	25	-0.765441	-13.314	-11.2148	3.12194
1	4	8	5922	1569	14.0155	CD8 Memory	8	-4.72911	3.71879	-7.2125	-2.92424
1	4	8	7453	1716	13.0015	CD4 Memory	8	-3.70288	0.387571	-3.71576	-5.43387
1	4	8	5342	1464	10.7263	CD4 Naive	1	-5.17507	-3.27062	6.4937	-1.80396
1	4	8	6855	1696	9.54048	CD4 Memory	3	-6.84627	0.218469	-2.3785	-7.81286
1	4	8	5981	1540	9.51346	CD8 Naive	9	-6.49373	-2.79649	6.41362	-4.80317
1	4	8	3905	1463	11.7029	NK dim	4	1.99811	9.6477	11.4025	-2.96213
1	4	8	8199	1838	8.31809	CD4 Memory	8	-5.82221	1.94963	-4.93713	-5.49378
1	4	8	3541	1292	15.3064	NK dim	4	0.602504	8.23322	8.70767	-0.0434908
1	4	8	5462	1542	10.2527	CD4 Memory	3	-6.8608	2.31782	-5.99858	-8.41993
1	4	8	6575	1760	11.1635	CD4 Memory	3	-5.99689	2.33876	-5.52358	-6.21808
1	4	8	8681	2106	8.68564	CD4 Memory	3	-6.29199	3.05556	-6.63457	-6.55756
1	4	8	5830	1482	7.87307	CD4 Memory	3	-5.71608	2.26517	-5.46556	-5.48855
1	4	8	6202	1692	6.86875	CD4 Naive	1	-6.29881	-2.60791	6.29187	-4.24101
1	4	8	16535	3452	7.71092	CD16+ Monocytes	0	9.31577	1.58226	9.04352	3.83891
1	4	8	1426	671	33.31	CD4 Naive	6	0.302551	-1.25336	2.93708	10.2122
1	4	8	5559	1582	14.3371	CD8 Memory	8	-4.47473	3.23617	-6.57676	-3.06999
1	4	8	7508	1918	7.16569	CD4 Memory	3	-6.28155	2.03819	-5.37413	-6.83272
1	4	8	6119	1571	14.9698	CD4 Memory	5	-4.59159	1.92247	-4.91416	-2.90046
1	4	8	6913	1362	24.9385	CD4 Naive	1	-3.84802	-3.4157	6.44619	0.422793
1	4	8	3991	1538	10.3984	NK dim	4	1.16645	8.35502	9.77319	-0.912279
1	4	8	8315	1617	10.3428	CD8 Naive	9	-6.02212	-4.95631	8.54875	-5.04209
1	4	8	4260	1463	9.71831	CD8 Memory	4	-2.1755	7.58476	-8.47188	1.41126
1	4	8	5974	2148	12.2364	CD8 Memory	4	1.3441	7.50006	9.57069	0.62746
1	4	8	4729	1794	9.41002	NK dim	4	1.57182	10.2272	11.6954	-5.75255
1	4	8	4919	1365	10.6729	CD4 Naive	1	-4.76817	-3.21636	6.50145	-0.317672
1	4	8	12383	3060	9.24655	CD14+ Monocytes	0	10.0565	-0.316178	0.0723307	0.807988
1	4	8	7801	1755	9.90899	CD4 Memory	8	-5.82266	0.593595	1.99632	-5.52989
1	4	8	6804	1468	8.34803	CD4 Naive	1	-5.79006	-1.47958	4.98071	-2.04701
1	4	8	4729	1308	11.2709	CD8 Memory	8	-5.34139	3.21074	-6.98978	-4.13469
1	4	8	9308	2038	11.7856	CD4 Memory	3	-6.02168	1.71851	-4.738	-6.17663
1	4	8	1082	259	71.6266	CD4 Naive	6	1.39671	-2.08515	2.87833	13.3242
1	4	8	5493	2012	6.2079	CD4 Memory	3	-8.41319	3.4536	-10.7842	-9.48222
1	4	8	7575	1933	9.26733	CD4 Memory	1	-5.70723	-2.01943	2.03292	-5.37601
1	4	8	7344	1568	12.2549	CD8 Naive	9	-5.1829	-4.46612	8.32351	-4.07591
1	4	8	6885	2055	10.1089	CD14+ Monocytes	0	12.5886	-0.628572	0.570851	-3.60069
1	4	8	2303	1085	14.416	NK dim	4	1.28289	9.39717	10.2594	-2.3715
1	4	8	7886	1987	7.73523	CD4 Memory	3	-6.37115	2.2084	-5.57627	-8.45331
1	4	8	6610	1877	13.1619	CD8 Memory	8	-3.63125	7.06988	-9.98666	-1.33128
1	4	8	12948	3158	8.44146	CD14+ Monocytes	0	11.9875	-1.11605	-1.20235	-1.34177
1	4	8	5681	1990	9.41736	NK dim	4	1.50726	10.7684	11.6516	-6.91702
1	4	8	9326	2746	15.4943	CD14+ Monocytes	0	10.7698	-0.669055	-2.79218	1.47869
1	4	8	5799	2186	7.22538	pDC	23	5.85336	-11.0501	-16.2002	-0.988547
1	4	8	6483	1542	8.31405	CD4 Naive	1	-5.35148	-2.23724	4.68388	-2.47311
1	4	8	7128	1697	12.991	CD4 Memory	1	-6.0854	-1.17397	1.31159	-6.42025
1	4	8	4052	1644	11.5499	NK dim	4	1.97621	9.92932	12.1521	-4.24593
1	4	8	4214	1441	14.0721	CD8 Memory	8	-2.62183	7.11911	-8.86066	1.36608
1	4	8	7066	2177	12.086	CD14+ Monocytes	0	9.06917	-0.77628	-2.21822	-1.45411
1	4	8	5964	1495	11.452	CD4 Memory	8	-5.96018	0.498019	1.22876	-5.99872
1	4	8	6849	1551	9.43203	CD4 Naive	1	-5.24363	-3.02544	6.46172	-2.18624
1	4	8	12955	3228	10.0656	CD14+ Monocytes	0	10.1337	1.57447	6.41011	3.51794
1	4	8	6862	1691	8.19003	CD4 Memory	3	-6.37468	1.14684	-4.36576	-6.22323
1	4	8	6397	1367	9.67641	CD4 Naive	1	-4.65625	-3.21419	6.33369	-0.307222
1	4	8	16743	3733	8.46324	CD14+ Monocytes	0	10.8846	-0.916617	-2.1626	1.11404
1	4	8	7314	1752	13.3169	CD4 Memory	3	-6.3767	1.5245	-4.64362	-6.88725
1	4	8	15124	3685	11.7892	CD14+ Monocytes	0	10.6186	-0.865487	-1.80758	-1.91677
1	4	8	6623	1597	8.39499	CD4 Memory	3	-6.58502	1.90161	-5.34996	-7.14116
1	4	8	6097	1487	16.9592	CD8 Memory	9	-7.05013	-4.31986	6.86346	-6.05138
1	4	8	10612	2982	12.4293	CD14+ Monocytes	0	12.1631	-0.938647	-0.909366	-1.26787
1	4	8	6795	1739	7.77042	CD4 Memory	3	-6.49371	1.23878	-4.05008	-7.58274
1	4	8	8206	2582	9.94394	CD14+ Monocytes	0	9.8813	-0.0497446	-3.73209	2.64978
1	4	8	8071	2395	13.0343	CD14+ Monocytes	0	10.7691	-0.655411	-2.26736	-0.948439
1	4	8	6048	1706	11.0946	CD8 Memory	8	-4.62896	4.6591	-8.26069	-2.30258
1	4	8	4801	1359	12.7057	CD8 Naive	9	-6.32314	-4.77792	8.24271	-4.99219
1	4	8	6268	1730	13.6248	B Naive	11	-2.26574	-13.6097	-10.3547	7.70431
1	4	8	7257	1925	10.514	CD4 Memory	3	-6.54576	1.15174	-3.85582	-7.836
1	4	8	1345	675	7.43494	CD14+ Monocytes	0	12.5593	-0.0352979	-1.5496	-3.93344
1	4	8	7400	2453	6.75676	CD4 Memory	3	-8.46442	3.08341	-9.44709	-9.94892
1	4	8	11262	2890	10.5843	CD14+ Monocytes	0	11.0533	-0.659985	-2.32987	0.108433
1	4	8	13455	3292	10.3233	CD14+ Monocytes	0	9.51632	1.54205	9.02002	3.72363
1	4	8	6047	1981	11.8406	CD14+ Monocytes	0	12.6028	-0.0866515	0.715652	-4.09654
1	4	8	1769	854	15.7716	CD14+ Monocytes	0	12.6854	0.123858	-1.53002	-3.95237
1	4	8	4159	1500	10.6997	CD8 Memory	8	-2.07838	6.78092	-8.75863	1.84492
1	4	8	8023	1874	7.88982	CD4 Memory	3	-6.89168	1.57441	-4.784	-8.52878
1	4	8	7874	2233	5.94361	CD4 Memory	7	-4.89721	1.33913	-2.07894	-7.68114
1	4	8	13031	3158	8.02701	CD14+ Monocytes	0	10.839	-0.986893	-2.95819	1.35028
1	4	8	5732	1769	11.6539	CD8 Memory	8	-2.65496	6.99016	-9.2131	0.475502
1	4	8	14755	2961	11.8807	CD4 Memory	3	-6.34236	1.53507	-4.70507	-6.72471
1	4	8	4886	1296	8.16619	CD4 Naive	1	-5.09617	-3.04326	6.32224	-1.38757
1	4	8	4662	1742	10.0386	NK dim	4	1.8752	9.53035	12.0136	-4.09458
1	4	8	3595	1471	12.5174	CD14+ Monocytes	0	11.3939	-0.730539	-1.51992	-3.22158
1	4	8	7066	1796	10.3736	CD4 Memory	3	-6.94257	0.355252	-2.55146	-7.99144
1	4	8	5037	1385	9.82728	CD4 Naive	1	-5.18207	-3.45032	6.7398	-0.926063
1	4	8	10845	2947	10.9083	CD16+ Monocytes	17	8.98408	4.40401	13.5012	3.94978
1	4	8	6616	1423	10.8676	CD8 Naive	9	-7.0348	-5.14064	8.43082	-6.64135
1	4	8	10761	2914	10.696	CD14+ Monocytes	0	12.4199	-0.882069	-0.846862	-2.20238
1	4	8	5714	1536	10.833	CD4 Memory	3	-6.70015	0.693944	-3.35167	-7.76112
1	4	8	3285	1286	19.8174	CD8 Memory	5	-4.28237	4.99075	-9.6611	-4.0597
1	4	8	9048	1874	10.599	CD4 Memory	3	-6.59445	0.180754	-2.62278	-7.52983
1	4	8	7219	1548	7.81272	CD4 Memory	3	-6.39187	2.37756	-5.79344	-6.73243
1	4	8	7408	2202	11.0286	CD14+ Monocytes	0	12.3739	0.0292043	0.780311	-3.80163
1	4	8	6914	1494	16.1122	CD4 Memory	3	-6.40876	0.42801	-2.96252	-7.35226
1	4	8	7540	1770	11.5915	CD4 Naive	1	-6.65734	-1.19676	2.14655	-6.48654
1	4	8	7115	1689	8.72804	CD4 Memory	5	-3.5904	1.74653	-3.5047	-1.76394
1	4	8	5221	1890	12.2007	CD14+ Monocytes	0	11.3787	0.478073	4.58965	0.982513
1	4	8	6183	1685	12.033	CD4 Memory	3	-5.86256	0.409501	-3.27678	-6.24734
1	4	8	4954	1591	10.5369	CD8 Memory	8	-3.38156	4.22359	-7.21342	-1.65797
1	4	8	11855	2378	11.6322	CD4 Memory	8	-6.22479	1.89027	-5.10398	-6.22991
1	4	8	8681	2762	10.5979	CD16+ Monocytes	0	9.64144	1.99619	9.54954	3.50613
1	4	8	4794	1825	10.4714	NK dim	4	1.93885	10.275	11.9783	-4.98695
1	4	8	21928	4471	8.94746	CD14+ Monocytes	0	10.9876	-0.824353	-2.27556	1.14574
1	4	8	5806	1394	10.6614	CD4 Naive	1	-5.22968	-3.07073	6.51794	-1.33203
1	4	8	6964	2164	10.784	CD14+ Monocytes	0	11.6801	-0.652901	-1.6247	-1.62817
1	4	8	8221	2155	6.51989	CD4 Memory	3	-6.09317	1.72228	-4.63146	-6.43059
1	4	8	34606	5655	9.29319	CD14+ Monocytes	0	10.5313	-0.429761	-3.29586	1.99154
1	4	8	22771	4653	9.27495	CD14+ Monocytes	0	10.7513	-0.0268833	-2.47477	1.97562
1	4	8	14099	2706	11.9583	CD4 Memory	3	-6.84029	2.02371	-5.51724	-8.40991
1	4	8	4245	1610	14.5347	CD4 Memory	3	-6.28475	2.34927	-5.66748	-6.62618
1	4	8	4205	1422	13.0083	CD8 Memory	8	-3.23748	6.35724	-9.01636	-0.340174
1	4	8	4626	1617	10.8085	NK dim	4	0.419701	9.51541	9.74992	-3.10176
1	4	8	8280	2429	7.82609	CD8 Memory	8	-3.52288	5.80874	-8.85763	-0.320382
1	4	8	4340	1327	11.2212	B Naive	11	-2.39792	-13.3624	-9.84363	7.76738
1	4	8	7010	1891	10.3994	CD8 Memory	8	-5.14071	3.86809	-7.74769	-3.65012
1	4	8	4654	1525	15.492	CD4 Memory	3	-6.33035	2.3668	-5.85323	-7.2558
1	4	8	6997	1589	9.1039	CD4 Naive	1	-5.98761	-2.68726	6.91023	-3.10176
1	4	8	5516	1569	15.2103	CD8 Memory	8	-3.05432	6.23993	-8.48777	0.295542
1	4	8	7564	2268	9.82285	CD14+ Monocytes	0	13.1872	-0.224506	1.24612	-4.30721
1	4	8	8681	2555	7.49914	CD14+ Monocytes	0	11.9903	-0.723174	-1.36436	-1.81608
1	4	8	5093	1929	9.18908	NK dim	4	1.55319	9.87141	11.7382	-5.34985
1	4	8	4041	1386	12.0515	CD8 Memory	8	-2.55767	6.94981	-9.93649	1.15855
1	4	8	8245	1635	11.1461	CD8 Naive	9	-5.80169	-4.83299	8.55842	-4.73862
1	4	8	6421	1549	8.36318	CD4 Naive	1	-5.81702	-3.22269	6.53018	-2.62887
1	4	8	4610	1697	11.757	CD14+ Monocytes	0	12.7958	-0.184566	0.179547	-4.20282
1	4	8	6277	1608	11.0084	CD4 Memory	3	-6.30873	2.06933	-5.5836	-6.69472
1	4	8	11488	2826	9.76671	CD4 Memory	3	-8.04485	3.0176	-8.23481	-10.5047
1	4	8	7990	1714	10.8636	CD4 Memory	3	-6.40797	1.10668	-4.06125	-7.3544
1	4	8	7557	1816	11.8036	CD4 Memory	3	-5.4534	2.85595	-5.66999	-5.79062
1	4	8	6649	2215	9.30967	CD14+ Monocytes	0	12.5248	-0.123005	0.954497	-3.88512
1	4	8	21820	4542	9.17965	CD14+ Monocytes	0	10.2592	0.207357	-2.76757	2.85981
1	4	8	15926	3103	10.3541	CD4 Memory	3	-6.29586	2.473	-6.06231	-6.91921
1	4	8	4349	1789	7.17406	NK dim	4	1.96136	9.94291	12.7886	-4.98249
1	4	8	10063	2697	12.064	NK dim	4	0.571363	9.30347	9.72817	-2.55911
1	4	8	4080	1503	13.1618	CD8 Memory	4	0.716947	7.0701	9.10954	0.454946
1	4	8	13344	2535	11.4508	CD4 Memory	3	-6.55994	2.12931	-5.57981	-7.23556
1	4	8	4093	1527	11.3853	NK dim	4	1.18677	9.40241	9.61268	-1.6182
1	4	8	5699	1479	15.4238	CD4 Memory	3	-5.95758	2.0255	-5.14318	-6.31994
1	4	8	13093	2475	11.1204	CD4 Memory	8	-5.70795	3.11757	-6.94687	-4.50733
1	4	8	11721	2345	9.23983	CD4 Naive	1	-6.31209	-2.24768	5.36712	-4.03396
1	4	8	1801	788	36.0355	CD4 Naive	6	1.23018	1.92854	5.92861	11.7938
1	4	8	9035	2437	11.5883	CD14+ Monocytes	0	10.9483	-0.602054	-2.02934	-0.464683
1	4	8	18127	3886	9.27346	CD14+ Monocytes	0	12.0463	-1.32026	-1.06964	-3.5737
1	4	8	5195	1824	11.0683	CD14+ Monocytes	0	12.5466	-0.0257966	0.430985	-3.96642
1	4	8	4291	1748	7.83034	NK dim	4	2.16594	10.0679	12.6846	-4.70122
1	4	8	5935	1602	8.67734	CD4 Memory	3	-6.22941	2.92382	-6.42479	-6.82063
1	4	8	1800	881	12.5556	NK dim	4	0.42279	9.49341	9.5967	-2.87712
1	4	8	10787	2830	10.5775	CD14+ Monocytes	0	11.0782	-1.21738	-2.28026	0.217918
1	4	8	3671	1353	9.75211	CD8 Memory	8	-3.02856	6.24201	-8.50135	0.648829
1	4	8	2153	692	35.6712	CD4 Naive	14	-1.41909	-10.7068	-6.81969	8.20646
1	4	8	6505	1423	10.392	CD4 Naive	1	-4.68713	-3.51501	6.76165	-0.401496
1	4	8	3970	1540	12.8463	NK dim	4	1.83866	9.71393	11.5862	-3.63001
1	4	8	5287	1235	12.578	CD4 Naive	1	-4.86311	-3.06448	6.68331	-0.948295
1	4	8	4350	1623	11.0575	NK dim	4	1.96583	10.1605	12.1352	-4.20967
1	4	8	8341	1769	9.17156	CD4 Memory	3	-6.26054	1.77481	-4.96822	-6.67124
1	4	8	4682	1124	11.1918	CD8 Naive	9	-6.19365	-4.94501	8.55356	-5.07689
1	4	8	7565	2451	10.6279	CD14+ Monocytes	0	11.107	-0.640272	-2.02354	-0.308666
1	4	8	3794	1502	8.01265	CD8 Memory	8	-2.53202	7.47617	-9.42833	1.80349
1	4	8	10173	2709	9.24998	CD14+ Monocytes	0	12.205	-0.972053	-0.894644	-1.36454
1	4	8	8907	2450	12.8775	CD4 Memory	4	-6.17813	4.65554	-8.69841	-6.68748
1	4	8	10396	2802	13.2455	CD14+ Monocytes	0	10.386	-0.5425	-2.45176	1.3514
1	4	8	8898	2464	8.35019	pDC	23	5.90065	-11.3152	-16.0601	0.78462
1	4	8	6288	1357	10.4326	CD4 Naive	1	-4.49695	-3.27575	6.01076	-0.297671
1	4	8	5137	1201	12.9453	CD4 Naive	1	-4.49359	-3.18413	6.08884	-0.48453
1	4	8	6308	1537	10.3519	CD4 Naive	1	-6.19247	-2.87817	6.22642	-3.19007
1	4	8	6151	1915	12.7296	CD14+ Monocytes	0	12.9331	-0.548993	0.183135	-4.08094
1	4	8	3888	1173	15.0206	Double Neg T	8	-5.7716	5.47319	-10.0556	-4.80763
1	4	8	4506	1443	10.4971	CD8 Memory	8	-5.28895	3.84919	-7.67022	-3.69076
1	4	8	10736	2783	10.0782	CD14+ Monocytes	0	11.3178	-0.733337	-1.7991	-0.524354
1	4	8	9519	2656	11.1146	CD14+ Monocytes	0	11.843	-0.760549	-1.22827	-1.56992
1	4	8	8221	2030	8.1377	CD4 Memory	3	-7.09356	2.83978	-6.88738	-8.21207
1	4	8	5738	1656	13.4193	Double Neg T	8	-5.27661	5.24772	-9.57801	-4.61596
1	4	8	4531	1497	9.29155	CD8 Memory	8	-3.5642	5.41215	-8.115	-0.902074
1	4	8	9227	2726	8.9845	CD14+ Monocytes	0	9.89939	-0.417556	-2.64385	1.86052
1	4	8	6374	1605	10.433	CD4 Memory	3	-6.65829	0.393702	-2.91344	-7.48797
1	4	8	5510	1434	10.4174	CD4 Memory	3	-6.55939	0.198131	-1.97517	-7.57725
1	4	8	1518	749	8.8274	CD14+ Monocytes	0	12.6387	-0.191683	-1.54674	-3.8105
1	4	8	2685	1172	12.514	NK dim	4	1.15489	8.34965	10.3034	-1.50545
1	4	8	5333	1434	13.7446	B Naive	11	-2.22167	-13.4211	-11.1307	7.85943
1	4	8	7528	1512	10.4942	CD8 Naive	9	-5.87094	-4.57982	8.36607	-4.62436
1	4	8	3206	1286	15.2215	NK dim	4	1.23129	9.55312	10.6823	-3.14557
1	4	8	7126	2040	10.3284	CD8 Memory	8	-3.83854	6.08987	-9.74627	-0.386985
1	4	8	1969	1048	5.73895	CD14+ Monocytes	0	11.3709	-0.593618	-2.02102	-1.72548
1	4	8	6749	1579	7.52704	CD4 Naive	1	-5.75202	-1.2852	1.68826	-5.66511
1	4	8	8380	1878	11.957	CD4 Memory	3	-6.02638	1.77184	-4.83977	-6.24907
1	4	8	5960	1521	7.68456	CD4 Naive	1	-5.34705	-2.80996	5.2838	-2.22525
1	4	8	5197	1658	17.6448	CD4 Memory	5	-3.47821	0.994347	-3.26884	-1.74461
1	4	8	3865	1624	7.37387	NK dim	4	2.06624	9.53572	12.6958	-4.15002
1	4	8	10249	2876	8.21544	CD14+ Monocytes	0	12.1318	-1.17832	-1.15181	-1.29099
1	4	8	6506	1854	12.9112	B Naive	11	-1.97595	-13.7171	-11.5025	7.24249
1	4	8	14067	3445	11.2604	CD14+ Monocytes	0	10.3092	-0.324005	-3.07846	2.04156
1	4	8	12607	2629	10.7718	CD4 Naive	1	-5.9627	-2.54457	5.43343	-3.3572
1	4	8	622	373	5.30547	Platelet	16	4.31876	-7.28232	-14.1224	-1.16202
1	4	8	7182	1677	7.39348	CD4 Memory	3	-5.99311	0.414629	-2.71873	-6.92309
1	4	8	6503	1562	10.8565	CD4 Memory	3	-5.87872	2.19169	-5.33466	-6.01413
1	4	8	8781	1840	10.09	CD4 Memory	3	-6.07664	1.78029	-4.9683	-6.16124
1	4	8	5073	1254	15.1784	CD4 Naive	1	-5.92585	-2.478	6.12476	-2.44051
1	4	8	7895	1671	15.3008	CD8 Naive	9	-6.50562	-5.15934	8.72473	-6.05647
1	4	8	7772	1695	8.49202	CD4 Memory	3	-6.88573	1.1716	-4.15692	-8.29066
1	4	8	5183	1501	12.8304	CD8 Memory	8	-4.20722	6.35002	-9.94456	-2.21083
1	4	8	6554	1792	11.2603	CD4 Memory	3	-5.93601	3.97015	-8.05409	-5.78443
1	4	8	8215	1924	9.14181	CD4 Memory	3	-6.66704	2.45304	-5.99174	-7.54199
1	4	8	10499	2725	10.0295	CD14+ Monocytes	0	11.7951	-0.418401	-1.49296	-1.21548
1	4	8	2547	279	71.3388	Platelet	16	4.00916	-5.01648	-0.246891	-14.5068
1	4	8	7061	1635	7.15196	CD4 Naive	1	-5.84848	-0.336454	0.802472	-6.10952
1	4	8	20230	3999	9.44142	CD14+ Monocytes	0	10.3301	-0.522585	-1.63756	1.5613
1	4	8	7264	1736	8.9207	CD4 Memory	3	-6.14325	2.73208	-6.19592	-6.68324
1	4	8	7993	1798	13.0739	CD8 Naive	9	-7.26301	-5.17875	7.89522	-7.19022
1	4	8	3474	1271	11.1687	NK dim	4	0.923819	9.0438	10.0102	-2.13847
1	4	8	5518	1712	9.18811	CD4 Memory	3	-5.68233	2.26393	-5.43451	-6.09593
1	4	8	5882	1601	10.5746	CD4 Memory	3	-6.77555	1.48542	-4.31958	-8.06295
1	4	8	5725	1614	14.917	CD8 Memory	8	-1.92497	6.09693	-8.14892	0.992624
1	4	8	4949	1807	15.2152	NK dim	4	1.16109	9.66696	11.2201	-4.22861
1	4	8	5455	1850	11.9523	CD8 Memory	8	-4.77124	3.77162	-7.40237	-3.53469
1	4	8	13966	3223	8.83574	CD14+ Monocytes	0	11.2683	-0.871125	-1.92824	0.229187
1	4	8	10728	2055	12.4254	CD4 Memory	1	-6.26645	-0.943052	2.40046	-5.44148
1	4	8	6281	1690	10.1576	B Naive	11	-2.33063	-13.681	-10.392	7.69214
1	4	8	22804	4204	8.46343	Dendritic cell	21	7.63006	-3.44236	-14.3425	1.44879
1	4	8	5713	1467	14.4407	CD4 Naive	1	-5.99218	-2.99317	6.04174	-2.86848
1	4	8	4591	1287	12.4809	CD4 Memory	3	-6.49121	0.513616	-3.09009	-7.29086
1	4	8	11518	2068	11.5906	CD8 Naive	9	-6.93027	-5.10292	8.12904	-6.36681
1	4	8	5606	1597	11.8266	CD4 Memory	3	-7.11355	2.33551	-6.5499	-8.40775
1	4	8	5080	1737	10.1378	CD8 Memory	8	-3.07079	6.85186	-8.53576	0.4894
1	4	8	6196	1744	6.5042	CD4 Memory	1	-5.8619	-1.20887	1.37145	-6.62903
1	4	8	2229	1084	9.10722	CD4 Memory	3	-7.58704	1.41824	-8.3411	-8.55635
1	4	8	5137	1761	10.4536	NK dim	4	0.59671	9.49696	9.82795	-2.37298
1	4	8	3227	1011	6.66253	CD4 Naive	2	-2.2347	-3.12344	2.77356	8.11747
1	4	8	4661	1782	12.6368	CD8 Memory	8	-2.07842	7.72907	-8.93724	0.973259
1	4	8	5693	2092	12.8052	NK dim	4	1.03432	9.47318	10.2922	-2.31194
1	4	8	18543	2995	10.2842	CD4 Memory	3	-6.0105	2.51467	-5.71777	-6.64967
1	4	8	6058	1747	8.69924	B Memory	11	-0.11361	-11.6921	-8.845	5.72743
1	4	8	1585	739	27.571	CD14+ Monocytes	0	12.8004	0.366469	-1.59936	-4.00141
1	4	8	6154	1623	9.03477	CD4 Naive	1	-6.03515	-2.75313	5.95125	-2.96053
1	4	8	5933	2143	10.8714	CD14+ Monocytes	0	12.8493	-0.429723	0.830374	-3.91377
1	4	8	9334	2524	9.24577	CD4 Memory	3	-6.93758	3.20794	-7.31601	-7.81969
1	4	8	12790	3328	9.0774	CD14+ Monocytes	0	10.6363	-0.474211	-2.03355	-2.66371
1	4	8	11733	3002	8.28433	CD14+ Monocytes	0	10.9123	-0.785818	-2.4393	0.877472
1	4	8	10041	2726	11.1144	CD14+ Monocytes	0	12.3179	-1.10851	-0.885165	-2.01265
1	4	8	9224	2724	9.35603	CD14+ Monocytes	0	10.0378	0.0815766	-3.34921	2.43458
1	4	8	6642	1521	9.95182	CD8 Memory	8	-5.82276	1.1084	-4.10388	-5.72038
1	4	8	11199	2882	12.5011	CD14+ Monocytes	0	11.9602	-0.477751	-0.72951	-0.892261
1	4	8	7828	1911	11.1778	CD4 Memory	3	-7.31216	2.61182	-6.50133	-9.02689
1	4	8	6542	1659	10.0581	B Memory	11	-0.378304	-11.6385	-8.55544	6.34363
1	4	8	5504	2025	12.7362	NK dim	4	2.23262	9.75464	12.9258	-5.12296
1	4	8	4472	1623	7.82648	CD8 Memory	8	-1.8846	7.02032	-8.91522	2.05734
1	4	8	4426	1613	13.2851	NK dim	4	1.4891	9.56182	10.7629	-2.68835
1	4	8	9248	1927	13.1596	CD4 Memory	3	-6.79817	1.16518	-4.11931	-7.93965
1	4	8	19724	3856	9.36423	Dendritic cell	21	8.54717	-2.53505	-12.6168	2.11737
1	4	8	9963	2855	10.5591	CD14+ Monocytes	0	10.963	-0.702905	-2.34395	0.64329
1	4	8	3955	1474	6.44753	CD4 Memory	3	-7.50055	3.42264	-8.97244	-8.35368
1	4	8	6880	1714	14.4477	CD8 Memory	8	-4.14696	4.64867	-7.96969	-2.00705
1	4	8	5385	1419	9.69359	CD4 Naive	1	-5.48954	-2.873	6.61145	-2.34383
1	4	8	6120	1617	11.1928	B Naive	11	-2.26974	-13.4804	-10.8081	7.88586
1	4	8	5905	1510	12.9382	CD8 Naive	9	-5.93892	-4.38066	8.06829	-4.48417
1	4	8	7413	1916	9.15958	CD4 Memory	3	-6.71589	0.104456	-1.06652	-7.57797
1	4	8	4274	1514	11.4881	NK dim	4	1.79843	9.76021	11.8615	-3.97493
1	4	8	6556	1660	7.74863	CD4 Memory	3	-5.93301	3.24768	-7.29886	-6.51495
1	4	8	4318	1637	15.7249	CD14+ Monocytes	0	10.1393	-0.273007	-1.83888	-1.91242
1	4	8	5228	1622	12.3948	CD8 Memory	8	-4.18489	6.8548	-10.4205	-1.83198
1	4	8	7679	2121	6.36802	CD4 Memory	3	-8.18292	2.79349	-8.49979	-9.26811
1	4	8	7538	1832	10.8384	CD4 Memory	3	-5.37318	1.90873	-4.84681	-5.51337
1	4	8	7417	1682	10.3546	CD4 Memory	3	-6.83368	1.99165	-5.46996	-8.50299
1	4	8	3423	1412	15.8925	NK dim	4	1.36962	8.77073	10.5682	-1.57345
1	4	8	4217	1726	10.4102	NK dim	4	1.30065	8.74592	10.3867	-1.50359
1	4	8	6269	1475	10.8311	CD8 Memory	8	-4.70077	2.90691	-6.3367	-3.34216
1	4	8	6275	1837	8.15936	CD4 Memory	3	-7.87104	2.19558	-8.39983	-8.90854
1	4	8	7904	1694	7.85678	CD4 Memory	3	-6.37111	1.95586	-5.29512	-6.76328
1	4	8	6707	1757	7.94692	CD4 Memory	3	-6.73469	-0.378102	0.0519635	-7.6182
1	4	8	7931	1720	11.4866	CD8 Naive	9	-5.84981	-4.77781	8.47716	-4.68577
1	4	8	6873	1661	12.0471	CD4 Memory	3	-5.85053	0.935256	-3.89459	-5.95938
1	4	8	5479	1722	13.9624	CD8 Memory	8	-4.17415	5.06397	-8.19914	-1.94356
1	4	8	5538	1699	12.7663	CD8 Memory	8	-3.78944	5.90734	-10.2833	-3.02927
1	4	8	13737	3219	14.9232	CD16+ Monocytes	17	9.02172	4.03366	12.8697	3.90627
1	4	8	6014	1602	12.1716	CD4 Memory	5	-3.02003	2.69999	-3.76915	-1.9138
1	4	8	10451	2787	9.44407	CD14+ Monocytes	0	12.5914	-0.138949	1.05682	-4.07703
1	4	8	5957	1765	12.926	CD8 Memory	8	-3.99181	5.63317	-8.96674	-1.3604
1	4	8	6280	1595	13.1847	CD4 Memory	8	-3.05973	-0.0360385	0.125736	2.70232
1	4	8	4160	1240	11.0817	B Naive	11	-2.08241	-14.0687	-11.4855	6.79567
1	4	8	840	531	8.21429	CD4 Memory	15	3.20041	-1.86825	-3.39104	8.60536
1	4	8	21014	4101	8.40868	Dendritic cell	21	8.32876	-2.8794	-13.0047	1.86428
1	4	8	5688	1373	10.4782	CD4 Naive	1	-4.90268	-3.13463	6.29245	-0.837238
1	4	8	12305	3098	10.2479	CD14+ Monocytes	0	9.87223	-0.0430905	-3.01787	2.66942
1	4	8	4614	1566	10.9666	NK dim	4	2.00414	9.4377	11.5575	-2.89473
1	4	8	1215	434	51.5226	CD4 Naive	6	1.40065	-1.79168	2.6516	12.8582
1	4	8	17180	3346	9.84866	Dendritic cell	21	7.93413	-3.39447	-13.9687	1.68514
1	4	8	5664	1548	5.34958	CD4 Memory	3	-6.30743	2.14832	-5.38302	-6.78858
1	4	8	4750	1245	7.97895	CD4 Naive	1	-4.46286	-3.04171	6.09214	-0.160456
1	4	8	17313	3578	11.7773	Dendritic cell	21	8.26919	-3.07487	-13.3385	1.90926
1	4	8	8787	2682	9.50267	CD14+ Monocytes	0	11.9533	-0.315951	-0.0674727	-0.813969
1	4	8	6724	2276	14.6341	NK dim	22	2.57677	9.94858	9.87928	-4.55437
1	4	8	1289	240	77.3468	CD4 Naive	23	4.8914	-9.59425	-7.36113	12.1814
1	4	8	5719	1183	17.9227	CD8 Naive	9	-5.62438	-4.47953	8.3243	-4.4035
1	4	8	23715	4704	9.88826	CD14+ Monocytes	0	10.9134	0.200373	0.1025	-4.4985
1	4	8	11753	3095	9.73369	CD14+ Monocytes	0	11.6084	-0.990272	-1.64221	-0.361816
1	4	8	5470	1471	10.7861	CD4 Memory	5	-3.09826	-0.549	1.07124	4.18085
1	4	8	4135	1533	9.48005	CD4 Memory	3	-8.05381	2.55436	-7.47153	-10.6457
1	4	8	4378	1363	12.3116	CD8 Memory	10	-1.92375	5.82233	-5.36923	3.67639
1	4	8	5832	1350	12.3114	CD4 Naive	1	-6.13213	-3.34152	6.79785	-2.81582
1	4	8	11093	3147	10.0153	CD14+ Monocytes	0	11.5708	-0.812776	-1.322	-0.189057
1	4	8	6685	1695	9.39417	CD4 Memory	3	-6.46819	1.69213	-4.99761	-7.17861
1	4	8	4506	1275	13.0715	CD4 Memory	3	-6.46996	2.5286	-6.15066	-8.1222
1	4	8	3855	1019	13.5668	CD8 Naive	9	-5.49683	-4.5141	8.47745	-4.28663
1	4	8	2059	991	8.69354	NK dim	4	0.620163	10.183	10.096	-4.7107
1	4	8	3100	833	12.3871	CD4 Naive	1	-4.65637	-3.40683	6.86026	-0.193819
1	4	8	4459	1249	12.1103	CD8 Memory	8	-4.60124	2.42525	-6.0451	-3.3271
1	4	8	4868	1782	13.5168	CD14+ Monocytes	0	11.4436	-0.230365	-1.64076	-1.71456
1	4	8	2242	754	12.9795	CD4 Naive	1	-5.42019	-3.38255	7.0781	-1.8199
1	4	8	2141	888	15.1331	NK dim	4	0.98954	8.77183	10.0287	-1.69479
1	4	8	11899	3121	9.16043	CD14+ Monocytes	0	10.1987	0.219667	-3.21005	2.72219
1	4	8	2844	816	10.2672	CD4 Memory	5	-4.12884	1.14169	-3.06251	-1.42157
1	4	8	1909	826	13.0959	CD8 Memory	8	-2.25287	6.48303	-8.22633	0.774605
1	4	8	1615	654	18.5759	CD8 Memory	8	-3.88438	5.72849	-9.10683	-1.96822
1	4	8	1876	600	10.9275	CD4 Naive	1	-4.18318	-2.20189	2.30133	8.8575
1	4	8	5211	1186	11.0919	CD4 Naive	1	-4.84303	-3.45695	6.8528	-0.73921
1	4	8	6175	1462	7.67611	CD4 Naive	1	-5.67194	-3.22024	6.33155	-2.21136
1	4	8	8133	1850	11.0537	CD4 Memory	3	-5.64419	1.43048	-4.48891	-5.91803
1	4	8	7688	1900	8.2206	CD4 Memory	3	-6.81407	1.16242	-3.88105	-8.49922
1	4	8	3755	1532	7.50999	CD8 Memory	8	-2.18017	6.80559	-8.78204	1.73279
1	4	8	4836	1322	14.0612	CD4 Memory	3	-6.04937	-0.465268	0.307377	-7.13229
1	4	8	2336	907	5.26541	B Memory	14	-1.78207	-11.7183	-7.03996	8.32919
1	4	8	5902	1924	16.8248	CD14+ Monocytes	0	10.2001	-0.0965492	-2.35572	-1.79924
1	4	8	6489	2172	12.3594	CD14+ Monocytes	0	12.8709	-0.39913	1.13651	-3.87997
1	4	8	4055	1568	11.344	NK dim	4	0.555127	9.8024	9.88209	-3.85344
1	4	8	8095	2432	8.51143	CD14+ Monocytes	0	12.979	-0.308714	1.46229	-4.09291
1	4	8	3095	1204	16.0905	CD14+ Monocytes	13	7.69168	1.25168	-3.85928	-14.287
1	4	8	4952	1833	9.67286	CD14+ Monocytes	0	9.36998	-0.68871	-1.18828	-1.59037
1	4	8	12546	2519	10.8959	B Memory	25	-0.596945	-12.3416	-10.5705	3.85909
1	4	8	4802	1730	11.2661	NK dim	4	1.51432	10.0483	11.7995	-5.1317
1	4	8	1701	610	37.2134	CD4 Naive	6	0.944202	-0.662503	-0.406145	12.1706
1	4	8	963	541	11.0073	CD8 Memory	4	0.860799	8.70552	9.8624	-1.69797
1	4	8	4771	1868	11.0669	NK dim	4	2.30176	10.403	12.6641	-4.81226
1	4	8	6914	1920	11.8311	CD4 Memory	3	-6.29221	2.01301	-5.30334	-6.59449
1	4	8	32787	5195	11.6022	NK bright	22	4.19248	5.70457	-12.8305	9.27689
1	4	8	4676	1154	8.31908	CD4 Naive	1	-4.1956	-3.27066	6.35644	0.108973
1	4	8	3983	1498	11.9508	NK dim	4	1.1631	8.43479	9.67584	-0.767074
1	4	8	9034	2004	13.5377	CD4 Memory	3	-5.86209	1.56157	-4.58332	-6.07554
1	4	8	534	393	4.68165	CD4 Memory	15	2.54111	-2.55279	-3.02899	8.75978
1	4	8	4456	1543	7.89946	CD4 Memory	3	-8.27454	2.9739	-9.1765	-9.06767
1	4	8	10359	2844	11.2173	CD4 Memory	3	-8.3219	3.49592	-10.5952	-9.42824
1	4	8	6298	1773	14.2426	CD8 Memory	8	-4.43512	6.30327	-10.4466	-2.84809
1	4	8	8697	2473	5.92158	CD4 Memory	5	-4.22378	2.16583	-4.78659	-3.44183
1	4	8	5229	1768	6.86556	CD14+ Monocytes	0	13.3622	-0.0739599	1.3947	-4.5091
1	4	8	8109	1755	7.23887	CD4 Naive	1	-4.87761	-3.16428	5.37076	-0.96364
1	4	8	2493	794	7.98235	CD4 Naive	1	-5.01393	-2.74654	5.96691	-0.837456
1	4	8	4829	1379	8.75958	CD4 Memory	1	-6.03093	-1.21502	1.36114	-6.32024
1	4	8	9202	2626	9.85655	CD14+ Monocytes	0	12.8015	-0.55002	-0.234731	-4.17031
1	4	8	5342	1675	8.64845	CD8 Memory	8	-2.83832	5.68498	-8.12265	0.133884
1	4	8	2391	772	12.7562	CD8 Memory	3	-4.48767	2.2817	-5.9963	-3.5781
1	4	8	10186	2227	9.02219	CD8 Memory	8	-5.18785	3.32232	-6.93713	-3.67507
1	4	8	6916	1595	11.7698	CD4 Naive	1	-4.98008	-2.202	4.73837	-1.59226
1	4	8	6643	1635	12.946	CD8 Memory	8	-4.23562	3.80713	-7.17958	-2.58184
1	4	8	3629	1406	14.825	NK dim	4	1.19329	9.42488	10.8507	-3.25292
1	4	8	9946	1922	11.0698	CD4 Memory	3	-6.19412	1.23246	-4.32165	-6.22297
1	4	8	13232	3030	11.5856	CD16+ Monocytes	17	9.27422	3.48797	12.046	3.90063
1	4	8	4633	1220	10.9001	CD8 Naive	9	-6.71283	-4.21548	7.22748	-5.66371
1	4	8	5380	1332	9.31227	CD4 Memory	1	-5.96233	-1.10313	4.88679	-1.94031
1	4	8	6447	1679	12.6726	CD8 Memory	8	-4.80422	6.22819	-10.8302	-3.62522
1	4	8	5565	1618	12.6146	CD8 Memory	8	-4.00354	6.42414	-10.0157	-2.07166
1	4	8	10211	2881	15.9436	CD14+ Monocytes	0	11.1772	-0.420405	-1.49609	0.420486
1	4	8	6834	2363	9.51127	CD4 Memory	22	2.90636	5.3524	-10.7221	-0.561037
1	4	8	7187	1680	10.5886	CD4 Naive	1	-5.45514	-3.38646	6.64078	-1.90406
1	4	8	4415	1086	10.3737	CD8 Naive	9	-5.04903	-4.35086	7.35504	-0.0906383
1	4	8	5134	1445	18.7963	B Naive	11	-2.21046	-13.19	-10.7839	8.02906
1	4	8	547	222	16.6362	Platelet	16	5.01454	-4.78122	-1.13577	-13.5553
1	4	8	5108	1345	13.5082	B Naive	11	-2.48127	-12.7369	-8.84356	8.20469
1	4	8	8016	1670	15.5689	CD4 Memory	3	-5.91812	1.61114	-4.75838	-6.04665
1	4	8	4187	1496	8.69358	CD14+ Monocytes	0	10.3789	-0.937809	-2.0075	-3.01815
1	4	8	9145	2118	12.4549	B Naive	25	-1.35025	-13.7462	-11.2686	3.35371
1	4	8	7112	1653	9.99719	CD4 Memory	3	-4.23659	1.23155	-4.48544	-5.58734
1	4	8	8133	1789	6.45518	CD4 Memory	3	-6.39529	2.04038	-5.33646	-6.83592
1	4	8	10611	2632	11.6389	CD8 Memory	4	0.190503	9.58281	8.83908	-1.37744
1	4	8	5726	1511	10.6881	CD4 Memory	1	-6.06691	-1.19942	4.45015	-2.37869
1	4	8	3688	1485	14.1269	CD14+ Monocytes	0	12.2498	-0.243867	-0.698635	-3.49226
1	4	8	12125	2966	12.4619	CD14+ Monocytes	0	10.6192	-0.762525	-3.11729	1.72867
1	4	8	6734	1670	7.94476	CD4 Memory	3	-6.80582	2.7317	-6.6297	-8.91563
1	4	8	8356	1917	9.2269	CD4 Memory	3	-6.26325	3.3574	-7.295	-7.13131
1	4	8	8210	1760	9.8782	CD8 Naive	1	-6.46174	-3.15368	6.80842	-4.00726
1	4	8	5111	1584	9.5089	CD8 Memory	10	-2.05765	4.54164	-7.4742	-0.702205
1	4	8	26424	4861	9.76764	CD14+ Monocytes	0	9.89027	1.07147	-2.94518	3.26862
1	4	8	5494	1714	13.2508	B Naive	11	-2.11535	-13.6502	-10.8553	7.40757
1	4	8	5060	1321	7.35178	CD4 Naive	1	-5.65561	-2.79688	5.13607	-1.95658
1	4	8	13588	3435	7.51398	CD14+ Monocytes	0	9.89627	-0.431081	-3.37988	2.45359
1	4	8	6814	1880	12.0194	CD8 Memory	8	-3.96452	3.8801	-7.18683	-2.18953
1	4	8	14425	3403	11.0364	CD14+ Monocytes	0	10.2846	0.941887	-2.58822	2.94709
1	4	8	5636	1669	14.5138	CD8 Memory	8	-4.40482	5.63608	-9.82893	-3.13016
1	4	8	3569	1290	12.4124	CD8 Memory	8	-4.89359	4.38371	-8.18419	-2.89268
1	4	8	5979	1613	10.5871	CD8 Naive	9	-7.23124	-4.87931	7.20724	-6.78399
1	4	8	4007	1414	12.2036	CD8 Memory	8	-2.47336	6.84329	-8.48594	1.15673
1	4	8	6774	1626	14.8952	CD4 Memory	3	-6.1906	1.43244	-4.47792	-6.41349
1	4	8	4685	1227	7.47065	CD4 Naive	2	-1.93809	-3.41309	3.76774	7.45972
1	4	8	19664	4106	9.40297	CD14+ Monocytes	0	10.9886	-0.418854	-1.47563	0.783812
1	4	8	4495	1649	9.29922	NK dim	4	1.88728	10.0129	11.9126	-4.51179
1	4	8	9912	2842	9.43301	CD14+ Monocytes	0	8.72787	-0.717938	-0.360613	1.3088
1	4	8	7263	1735	7.21465	CD4 Memory	3	-6.22122	-0.0286626	-0.399283	-6.92322
1	4	8	9915	2676	11.0035	CD14+ Monocytes	0	11.1702	-1.02387	-2.14411	-0.131918
1	4	8	7990	1906	10.8385	CD4 Memory	3	-6.4525	0.576025	-3.73705	-6.68737
1	4	8	5846	1339	6.80807	CD4 Naive	2	-2.73443	-3.02344	3.18899	6.28112
1	4	8	8200	2236	11.122	CD14+ Monocytes	0	11.5557	0.0814844	4.28064	1.1989
1	4	8	8427	1855	10.324	CD4 Memory	3	-6.51068	0.721802	-3.476	-7.2589
1	4	8	7034	2138	17.5718	Dendritic cell	15	7.71583	-3.50332	-10.6413	2.69093
1	4	8	1570	809	21.1465	CD4 Naive	6	0.269821	0.103169	-2.08087	11.2849
1	4	8	4300	1294	16.5349	B Naive	11	-2.15071	-13.4403	-10.8856	7.61471
1	4	8	3175	1398	12.063	CD8 Memory	5	-0.00366981	-0.0160902	-1.31551	10.639
1	4	8	4103	1506	9.52961	CD8 Memory	10	-1.74413	6.98046	-9.21227	2.19454
1	4	8	4473	1281	4.22535	CD4 Memory	3	-5.50191	1.63302	-4.56123	-5.772
1	4	8	10301	2816	9.49422	CD14+ Monocytes	0	11.0785	-0.680707	-2.21056	0.143849
1	4	8	8294	2381	9.83844	CD14+ Monocytes	0	12.4866	-0.948311	0.773414	-3.21683
1	4	8	7055	1599	12.4876	CD4 Naive	1	-5.93735	-3.23265	6.32106	-3.25686
1	4	8	9613	2767	8.35327	CD14+ Monocytes	0	12.7802	-0.491162	1.462	-3.65805
1	4	8	6632	1707	10.5247	CD4 Memory	3	-6.33016	0.845001	-3.71243	-6.97431
1	4	8	5319	1576	13.8184	CD8 Memory	8	-3.53283	5.24374	-8.0315	-1.24506
1	4	8	5776	1661	14.5429	CD4 Memory	3	-6.81867	1.83645	-5.0659	-8.43659
1	4	8	7020	1700	10.4986	CD4 Naive	1	-5.62358	-2.81942	6.10092	-2.66463
1	4	8	5684	1580	10.6263	CD4 Naive	1	-6.46003	-3.14093	6.61724	-3.85923
1	4	8	4721	1714	12.5397	CD14+ Monocytes	0	12.586	-0.484615	-0.169672	-4.02843
1	4	8	4417	1330	6.52026	CD4 Memory	2	-5.09009	-1.38398	3.19194	-2.38544
1	4	8	7716	1873	8.65734	CD4 Memory	3	-6.97653	1.42434	-4.2959	-8.3964
1	4	8	7438	1559	11.4681	CD4 Memory	1	-7.5264	-0.840742	1.79326	-7.87861
1	4	8	4064	1545	9.59646	NK dim	4	1.6667	10.5101	10.5149	-3.43173
1	4	8	6676	1747	11.1294	CD8 Memory	8	-4.91621	3.91153	-7.52494	-3.25813
1	4	8	7261	2289	9.8609	CD4 Memory	3	-7.62758	3.30524	-8.26366	-8.97096
1	4	8	8482	2619	8.15845	CD14+ Monocytes	0	10.6693	-0.182886	-2.45313	1.30993
1	4	8	2706	859	29.0835	B Naive	11	-2.20951	-12.0629	-8.56186	8.60505
1	4	8	14165	3640	11.246	CD14+ Monocytes	28	11.3934	0.45995	2.16344	-4.34993
1	4	8	7954	1837	7.59366	CD4 Memory	8	-5.93998	1.31586	3.69554	-7.61884
1	4	8	17423	3839	11.3758	CD14+ Monocytes	0	10.0572	0.597903	-0.456804	2.75928
1	4	8	7158	1846	13.9285	CD8 Memory	8	-4.59643	4.00626	-7.43707	-2.71622
1	4	8	1821	847	19.0005	CD14+ Monocytes	0	12.7737	0.040939	-0.688531	-4.29168
1	4	8	5005	1497	11.8881	CD8 Memory	8	-3.64879	4.86335	-7.9117	-1.18268
1	4	8	11352	3038	9.29352	CD14+ Monocytes	0	11.0517	-1.2472	-2.50962	0.807318
1	4	8	6472	1406	11.2176	CD4 Naive	1	-4.78057	-3.16575	6.36498	-0.870713
1	4	8	9338	2642	11.1908	CD14+ Monocytes	0	12.8161	-0.405807	-0.580559	-4.1131
1	4	8	8846	1869	13.4637	CD8 Naive	9	-6.4136	-5.14301	8.5949	-5.49148
1	4	8	4166	1634	10.1536	NK dim	4	0.92837	9.74433	9.98962	-2.82231
1	4	8	3566	1336	10.0953	NK dim	4	0.287927	9.39483	9.51773	-2.6463
1	4	8	9041	2391	12.8083	CD16+ Monocytes	17	8.61067	5.05783	14.3605	3.94168
1	4	8	4801	1823	16.1841	pDC	23	5.79764	-11.1535	-16.1749	0.0115421
1	4	8	14341	3142	14.2459	CD14+ Monocytes	0	9.76841	0.563566	-3.27172	3.07303
1	4	8	5560	1342	7.6259	CD4 Naive	1	-4.79446	-3.25125	6.5986	-0.586706
1	4	8	4724	1361	12.5529	CD4 Memory	3	-6.77038	0.644872	-3.0725	-8.119
1	4	8	4570	1495	14.0919	CD8 Memory	8	-3.8354	4.46059	-7.597	-1.72438
1	4	8	4224	1367	4.61648	CD4 Memory	3	-7.88105	1.89845	-8.42484	-8.93729
1	4	8	5820	1803	12.4055	CD8 Memory	8	-3.59471	7.00842	-9.97322	-1.13301
1	4	8	8230	1839	9.29526	CD8 Naive	9	-6.39399	-4.94806	8.01991	-5.46354
1	4	8	8347	2017	11.4173	B Memory	11	0.0318106	-11.316	-9.01508	5.17984
1	4	8	6829	2266	10.6458	CD14+ Monocytes	0	10.9561	-0.46223	-1.99239	-0.616257
1	4	8	6815	1714	9.59648	CD4 Naive	1	-5.46626	-3.23712	6.72086	-1.48824
1	4	8	7184	1430	10.1476	CD8 Naive	9	-6.0718	-4.68442	8.28944	-4.86036
1	4	8	5418	1339	7.30897	CD4 Naive	1	-4.32703	-3.21502	6.416	-0.0214338
1	4	8	4265	1539	6.16647	CD8 Memory	8	-3.47735	5.55562	-8.3157	-0.387585
1	4	8	1787	351	77.3363	CD4 Naive	15	2.45183	-2.22973	-2.50308	9.83218
1	4	8	11719	2726	10.3763	CD8 Memory	8	-3.31376	6.15638	-9.01726	0.364568
1	4	8	9247	2447	10.3277	CD14+ Monocytes	0	9.81474	-0.655562	-0.20082	1.08845
1	4	8	20299	4022	10.2616	CD16+ Monocytes	17	8.90432	4.46714	13.2738	4.61229
1	4	8	4404	1275	13.1926	CD4 Memory	3	-5.8967	2.17172	-5.17077	-6.24721
1	4	8	10880	2384	12.2243	B Naive	25	-0.936493	-13.5089	-11.2429	3.11786
1	4	8	18197	3680	13.6836	CD14+ Monocytes	0	10.9869	-0.873611	-1.83088	-3.02144
1	4	8	29401	4953	9.64253	CD16+ Monocytes	0	9.39671	2.8384	10.1663	3.55541
1	4	8	6390	1801	14.1002	CD4 Memory	3	-7.67548	3.00224	-7.53289	-9.78137
1	4	8	5403	1353	8.95799	CD4 Naive	1	-5.87753	-1.63427	4.59641	-2.78683
1	4	8	11532	2988	8.67152	CD14+ Monocytes	0	10.6903	-0.906094	-2.48864	1.23074
1	4	8	9089	1923	8.22973	CD4 Memory	3	-6.46715	1.92834	-5.38056	-7.24856
1	4	8	6948	1488	13.9321	CD8 Naive	9	-6.65618	-4.55282	7.5228	-5.74911
1	4	8	6613	1530	11.8101	CD4 Naive	1	-4.67017	-3.25764	6.70813	-0.717975
1	4	8	5047	1886	12.443	NK dim	4	2.00036	10.0066	12.0574	-4.41801
1	4	8	5375	1277	11.5349	CD4 Naive	1	-4.59198	-3.1574	6.66217	-0.184524
1	4	8	6484	2276	10.7804	CD14+ Monocytes	0	11.8812	-0.576843	-1.26532	-1.76591
1	4	8	4969	1425	16.6834	Double Neg T	8	-5.58557	5.62132	-11.1303	-5.52329
1	4	8	10248	2570	16.0812	CD4 Memory	3	-6.13554	2.96411	-6.3691	-6.34625
1	4	8	5499	1402	8.29242	CD4 Naive	1	-6.67677	-2.7008	6.30445	-4.59251
1	4	8	5262	1884	8.00076	CD8 Memory	8	-4.15882	6.42914	-10.398	-2.23862
1	4	8	8697	1987	10.4404	CD4 Memory	3	-6.30603	2.51024	-5.83992	-6.57717
1	4	8	5784	1392	9.94122	CD4 Memory	1	-5.57192	-1.44823	4.50226	-2.0893
1	4	8	6001	1591	13.6644	Double Neg T	8	-4.13986	4.92737	-9.79595	-4.27735
1	4	8	5613	1661	16.1945	CD8 Memory	8	-4.33484	6.52536	-10.3714	-2.36134
1	4	8	6823	2257	11.8276	NK dim	22	3.86988	7.95266	12.9496	5.58504
1	4	8	5816	1511	11.3652	CD4 Memory	3	-6.41854	1.01095	-3.70125	-7.60281
1	4	8	3423	1337	11.6272	NK dim	4	0.748893	9.72042	10.0758	-3.53148
1	4	8	5269	1344	8.50256	CD4 Naive	1	-5.14694	-3.34623	6.72714	-1.01723
1	4	8	5646	1269	9.63514	CD4 Naive	1	-5.19641	-2.10974	4.7421	-1.38047
1	4	8	7115	1655	10.7941	CD8 Naive	9	-7.92795	-4.80365	6.72347	-7.6694
1	4	8	9147	2550	9.63157	CD14+ Monocytes	0	11.5002	-0.429966	-1.36296	-1.65564
1	4	8	13251	2994	13.2745	CD4 Memory	15	12.5018	0.0176072	-5.39198	4.28317
1	4	8	7845	1920	10.1466	CD4 Memory	3	-6.36056	2.4771	-6.09563	-6.80558
1	4	8	3829	1415	15.0692	NK dim	4	1.55293	8.80466	10.0496	-1.04724
1	4	8	11782	3207	9.73519	CD14+ Monocytes	0	9.93518	0.0087136	-2.81955	2.71239
1	4	8	7893	1676	17.8006	CD8 Naive	9	-6.39934	-4.92381	8.15723	-5.3696
1	4	8	4086	1408	10.6461	CD8 Memory	8	-4.48342	5.00354	-8.64336	-1.89386
1	4	8	3024	1142	8.66402	NK dim	4	0.921015	8.89483	9.89587	-1.82168
1	4	8	8228	2553	9.4069	CD14+ Monocytes	0	12.0214	-1.00129	-1.30209	-1.12705
1	4	8	7863	1767	9.09322	CD4 Memory	3	-5.65453	2.17832	-5.1815	-6.37649
1	4	8	4329	1384	9.67891	CD8 Memory	8	-3.63488	5.62619	-8.43517	-0.443863
1	4	8	8053	2377	12.5792	CD14+ Monocytes	0	10.8088	-0.167783	-2.47605	1.66829
1	4	8	6337	1466	9.64179	CD4 Naive	1	-4.793	-2.85332	5.37485	-0.877388
1	4	8	6835	1528	8.71982	CD4 Naive	1	-4.12357	-3.1249	5.95347	-0.131334
1	4	8	9916	1741	9.07624	CD4 Memory	3	-6.18428	1.80162	-4.9197	-7.21275
1	4	8	7419	2049	35.126	CD4 Memory	3	-0.492462	0.29593	-2.202	10.9114
1	4	8	11779	2270	6.46065	CD4 Memory	5	-3.75792	1.95224	-4.02686	-2.37873
1	4	8	3840	1535	11.3281	NK dim	4	2.0423	9.76892	11.8253	-3.35133
1	4	8	4212	1503	9.11681	CD8 Memory	8	-2.86968	6.68721	-9.74928	-0.490436
1	4	8	9238	2659	9.68824	CD14+ Monocytes	0	11.4043	-1.1364	-2.10193	-0.175033
1	4	8	7746	1750	10.0181	CD8 Naive	9	-6.69027	-5.03447	8.36539	-5.97966
1	4	8	6673	1667	11.0145	CD4 Memory	3	-6.5161	0.396383	-3.20755	-7.37888
1	4	8	6931	1623	12.5523	CD8 Naive	9	-6.97188	-5.20872	8.0639	-6.50181
1	4	8	6703	1804	13.6357	CD8 Memory	8	-4.02757	5.46598	-8.54339	-1.57267
1	4	8	5918	2159	17.0835	CD16+ Monocytes	0	9.55939	2.81701	10.1699	3.3613
1	4	8	4617	1691	8.49036	CD8 Memory	8	-3.47198	6.24916	-9.26381	0.30177
1	4	8	10945	2476	9.82184	CD4 Memory	3	-6.27107	0.744398	-3.74664	-6.50501
1	4	8	10584	2652	11.3946	CD8 Memory	8	-3.46246	6.56072	-9.32626	-1.16064
1	4	8	11867	2898	10.525	CD14+ Monocytes	0	10.3525	-0.357443	-3.23324	1.91454
1	4	8	4806	1692	8.28132	CD8 Memory	8	-3.63523	5.37017	-8.39989	-0.776789
1	4	8	5755	1769	10.0608	CD8 Memory	8	-3.43505	4.7811	-7.70639	-1.10439
1	4	8	3909	1470	9.7979	CD4 Memory	3	-7.72253	3.17077	-8.26041	-8.85126
1	4	8	8739	2546	9.55487	CD14+ Monocytes	0	10.7518	-0.791537	-2.58814	0.776708
1	4	8	5862	1573	7.23303	CD4 Memory	3	-6.03564	2.41509	-5.73245	-6.41724
1	4	8	8568	2595	9.34874	CD14+ Monocytes	0	9.07975	0.433174	-2.33876	3.33875
1	4	8	6235	1521	9.46271	CD4 Naive	1	-5.75879	-2.08387	5.88897	-1.89852
1	4	8	4313	1504	6.19059	CD8 Memory	8	-2.13597	7.37514	-9.22585	2.05853
1	4	8	5323	1882	12.493	CD14+ Monocytes	0	11.4825	-0.829276	-1.89269	-0.924153
1	4	8	6940	1784	9.32277	CD4 Memory	3	-7.05225	1.46833	-4.50281	-8.75665
1	4	8	4555	1416	10.9769	CD8 Memory	8	-2.46172	6.47695	-8.40514	1.04218
1	4	8	10723	3038	9.42833	CD14+ Monocytes	0	9.78329	0.510128	-3.28836	3.25592
1	4	8	5131	1494	11.4792	CD4 Memory	3	-7.2665	0.970926	-3.92796	-9.01268
1	4	8	17942	3980	9.7425	CD14+ Monocytes	29	10.4297	-2.81208	-7.17713	4.87362
1	4	8	4777	1607	6.63596	CD4 Memory	3	-7.75622	2.7724	-7.50122	-9.83281
1	4	8	4903	1762	10.3406	NK dim	4	1.67231	10.3107	11.146	-2.97858
1	4	8	3858	1436	13.3748	CD8 Memory	8	-2.3101	7.47468	-8.73944	1.50272
1	4	8	4539	1497	14.761	CD4 Memory	3	-7.42572	0.954467	-3.53372	-9.17351
1	4	8	6243	1581	15.185	B Naive	11	-1.95104	-13.8508	-10.6035	7.33745
1	4	8	6453	1554	11.793	CD8 Memory	8	-5.31667	3.27025	-6.74611	-3.88151
1	4	8	7003	1556	8.82479	CD4 Memory	1	-5.91622	-1.1939	1.73022	-5.96435
1	4	8	6009	1899	10.5841	CD14+ Monocytes	0	12.2093	-0.819052	-0.923838	-3.29249
1	4	8	3559	1399	12.644	CD14+ Monocytes	0	13.1608	-0.706619	1.08226	-4.14597
1	4	8	6820	1721	11.0557	B Memory	11	-0.462663	-12.1586	-9.16925	6.27712
1	4	8	6637	1373	10.6675	CD8 Naive	9	-6.60087	-5.20195	8.49581	-5.95892
1	4	8	1156	398	55.8824	CD4 Naive	6	1.43012	1.87232	6.06131	12.0482
1	4	8	5127	1621	12.7365	CD4 Memory	3	-6.2293	2.55756	-6.15331	-7.01648
1	4	8	4881	1442	17.353	CD8 Memory	8	-3.48937	6.91963	-9.85836	-0.969558
1	4	8	9081	2472	13.2805	CD14+ Monocytes	0	11.8773	-0.872964	-1.44829	-0.849223
1	4	8	7859	1739	11.2991	CD8 Naive	9	-6.90496	-4.985	7.90452	-5.9711
1	4	8	6089	1650	9.77172	CD8 Memory	8	-4.54681	4.1646	-7.58161	-2.72866
1	4	8	4512	1732	27.4379	CD14+ Monocytes	15	5.97435	-1.31935	-9.04416	3.32399
1	4	8	4640	1467	10.625	B Naive	11	-1.83967	-14.4891	-11.139	6.42724
1	4	8	2645	597	53.1947	CD4 Naive	14	-1.25616	-10.3214	-5.88171	11.0514
1	4	8	12214	2883	11.0365	CD16+ Monocytes	17	8.99999	4.09871	12.8949	4.22625
1	4	8	3757	1385	10.4871	NK dim	4	0.771959	9.06896	9.75688	-1.94446
1	4	8	6936	1656	7.79988	CD4 Memory	3	-6.15091	1.38818	-4.54839	-6.37776
1	4	8	8328	2391	12.5961	CD16+ Monocytes	17	8.76434	4.51792	13.2228	4.65623
1	4	8	7543	1719	8.85589	CD4 Naive	1	-4.82414	-1.46119	2.64855	-0.574577
1	4	8	5941	1571	8.21411	CD4 Naive	1	-6.03068	-0.83438	0.90265	-6.54162
1	4	8	9145	2608	8.72608	CD14+ Monocytes	0	11.5795	-0.488557	-1.66277	-1.03431
1	4	8	4994	1433	11.4137	CD8 Naive	1	-6.02651	-3.69999	3.64544	-3.39364
1	4	8	4077	1509	11.2828	NK dim	4	1.36614	9.70929	10.6665	-3.27446
1	4	8	4694	1375	11.9301	B Naive	11	-2.2036	-13.7502	-10.918	7.68816
1	4	8	7338	1653	11.5154	CD4 Naive	1	-5.54456	-1.74371	5.1192	-2.06781
1	4	8	4560	1542	15.8991	CD4 Memory	3	-5.93636	2.92288	-6.58991	-6.40741
1	4	8	5001	1495	11.6977	CD4 Memory	3	-6.55672	-0.695826	1.08105	-7.06934
1	4	8	4727	1462	13.6239	B Naive	11	-2.26053	-13.9595	-10.5253	7.33812
1	4	8	7452	1640	11.5137	CD4 Memory	3	-6.49907	0.47091	-3.26637	-7.13506
1	4	8	10455	2773	12.0516	CD14+ Monocytes	0	11.922	-0.358739	0.938009	-3.49042
1	4	8	4839	1235	9.23745	CD8 Naive	2	-3.31766	-3.4976	3.98159	6.3307
1	4	8	3828	911	11.651	CD4 Naive	2	-1.39934	-3.41972	3.45397	8.74768
1	4	8	3466	1445	13.4449	NK dim	4	1.28979	9.25547	10.5506	-2.44297
1	4	8	18649	3901	10.7781	CD14+ Monocytes	0	10.8081	-0.371774	-1.85502	-2.99076
1	4	8	8155	2439	8.95156	CD14+ Monocytes	0	13.0808	-0.488761	1.88696	-3.74556
1	4	8	612	271	14.7059	Platelet	16	5.15779	-5.97674	-10.8232	1.72661
1	4	8	10485	2970	9.59466	CD14+ Monocytes	0	11.1261	-0.626415	-2.25068	0.523493
1	4	8	7494	1783	10.1148	CD4 Naive	1	-6.01851	-2.80868	6.43358	-3.35198
1	4	8	2811	1042	11.0637	CD4 Memory	6	-4.5246	-2.07335	4.62286	-0.489298
1	4	8	6677	1696	10.6635	CD4 Memory	3	-5.86729	1.55311	-4.59965	-5.80528
1	4	8	1242	480	12.8019	Platelet	16	5.47839	-6.93268	-13.115	0.510604
1	4	8	6124	1672	10.9406	CD4 Memory	3	-6.23058	2.34767	-5.6398	-6.71002
1	4	8	6768	1859	9.11643	CD4 Memory	3	-6.07881	4.2878	-8.81871	-5.97894
1	4	8	3651	1466	13.284	NK dim	4	1.58684	10.03	11.5826	-5.16433
1	4	8	15360	3379	8.29427	CD14+ Monocytes	0	9.86159	0.31873	-3.54978	3.10877
1	4	8	5295	1511	12.3513	B Naive	11	-2.07157	-12.9551	-9.85374	7.70922
1	4	8	8496	1870	10.1342	CD4 Memory	3	-5.81199	1.27832	-4.41495	-6.19341
1	4	8	5071	1649	13.3307	Double Neg T	3	-5.60915	4.55353	-8.64122	-5.15177
1	4	8	9981	2690	10.0792	CD14+ Monocytes	0	11.8778	-0.591682	-1.09579	-1.34433
1	4	8	6819	1548	8.69629	CD4 Naive	1	-5.2944	-2.74327	5.81326	-1.89661
1	4	8	7815	2108	10.9789	CD4 Memory	3	-7.22421	2.92085	-7.25588	-9.90438
1	4	8	1510	709	32.9139	CD4 Naive	15	5.59251	-1.55033	-7.65458	4.30532
1	4	8	3583	1031	6.4192	CD8 Naive	2	-4.13429	-3.72877	6.9036	0.00261489
1	4	8	5158	1366	13.5905	CD4 Naive	1	-6.79909	-2.75554	6.1469	-4.65223
1	4	8	4515	1138	10.5426	CD4 Naive	2	-1.5534	-3.45006	3.14264	7.8404
1	4	8	11854	3180	11.0596	CD14+ Monocytes	0	13.0397	-0.637204	-0.428666	-4.07738
1	4	8	3029	1193	24.0013	CD4 Memory	1	-2.92706	-1.68552	1.23449	7.84977
1	4	8	9594	2827	7.09819	pDC	23	5.84428	-11.2481	-16.196	-1.35388
1	4	8	5324	1392	9.20361	CD4 Memory	1	-5.54342	-1.13982	3.94626	-2.02478
1	4	8	26126	4590	13.699	B Memory	11	0.797222	-11.6189	-10.1332	4.18554
1	4	8	4888	1729	12.2136	NK dim	4	0.414086	9.65784	9.91649	-3.79626
1	4	8	5930	1485	11.602	CD8 Naive	1	-5.62792	-2.27812	5.00013	-2.56772
1	4	8	6067	1454	13.4828	CD4 Memory	16	1.0642	-3.9986	0.606556	-12.0345
1	4	8	6868	1469	10.5271	CD4 Naive	1	-5.1552	-2.53201	5.79703	-1.43025
1	4	8	1947	777	38.3154	CD4 Naive	6	1.11023	-1.7349	2.36902	13.1465
1	4	8	5258	1455	11.221	CD4 Memory	3	-7.08927	0.422088	-2.80369	-8.40488
1	4	8	11140	2860	9.73968	CD14+ Monocytes	0	8.93647	-0.278339	-2.13384	2.89052
1	4	8	4944	1159	13.3697	CD4 Naive	1	-5.43555	-2.34019	5.40849	-1.77103
1	4	8	8998	1914	7.6906	CD4 Memory	3	-6.23752	1.39482	-4.68754	-6.52995
1	4	8	10330	2881	10.484	CD14+ Monocytes	0	11.7553	0.227801	4.56327	1.31469
1	4	8	7505	1584	14.4437	CD8 Naive	1	-4.2604	-3.73927	6.81894	0.0403322
1	4	8	16853	3615	8.93609	CD14+ Monocytes	0	9.67194	-0.26375	-3.76626	3.03945
1	4	8	24974	4471	14.9676	CD16+ Monocytes	0	9.5357	2.64058	10.0401	3.40634
1	4	8	1981	953	14.9924	CD14+ Monocytes	0	13.1539	0.161691	-0.483077	-4.41908
1	4	8	6629	1725	11.7061	CD4 Memory	3	-6.53727	2.1021	-5.5125	-7.26166
1	4	8	7654	1700	12.7776	CD4 Naive	1	-6.02993	-4.24392	7.01248	-4.75832
1	4	8	8843	1942	11.5006	CD4 Memory	3	-6.38257	2.1496	-5.54391	-6.84407
1	4	8	11129	3018	8.54524	CD14+ Monocytes	0	9.86473	-1.34222	-0.315488	0.181261
1	4	8	7345	1750	9.61198	CD4 Memory	3	-5.56222	1.27837	-4.26786	-5.99041
1	4	8	7929	2185	11.6282	CD4 Memory	3	-7.16227	3.01645	-7.56065	-8.39647
1	4	8	13792	3232	8.49768	CD14+ Monocytes	0	12.8552	-0.933293	1.24022	-3.40496
1	4	8	3048	1221	13.6483	CD14+ Monocytes	0	12.7936	-0.326974	-1.07583	-4.04846
1	4	8	2770	1184	11.9495	CD14+ Monocytes	0	12.0447	0.121719	-1.39869	-3.65526
1	4	8	3936	1126	13.3892	CD4 Naive	1	-5.19064	-2.56925	5.31252	-1.61208
1	4	8	5193	1496	10.7645	Double Neg T	8	-4.64661	5.50674	-9.97249	-4.10042
1	4	8	5934	1414	8.76306	CD4 Naive	1	-4.74022	-3.48263	6.92106	-0.386256
1	4	8	9336	1864	13.4212	CD8 Naive	9	-6.68071	-4.91391	7.88844	-5.86637
1	4	8	6268	1623	8.10466	CD4 Memory	1	-5.62528	-0.162365	0.109119	-6.17105
1	4	8	13563	3177	9.14989	CD16+ Monocytes	17	9.19305	3.30862	10.519	3.68621
1	4	8	7098	1609	10.2846	CD4 Memory	3	-6.05053	1.1394	-4.12499	-6.29366
1	4	8	3904	1514	13.0891	CD14+ Monocytes	0	11.9836	-0.538863	-0.889232	-3.34338
1	4	8	8020	1915	10.3117	Double Neg T	8	-5.56106	5.77466	-10.7161	-4.88464
1	4	8	12524	2836	13.4302	CD16+ Monocytes	17	8.91626	4.11158	12.9485	4.45069
1	4	8	7833	1826	7.37904	CD4 Memory	3	-7.13757	1.95868	-5.82162	-8.3972
1	4	8	10767	2479	6.95644	CD4 Memory	3	-6.26042	0.562428	-2.58239	-7.28094
1	4	8	4910	1528	14.4399	CD4 Memory	3	-5.67163	3.46435	-7.62929	-7.11964
1	4	8	10826	2973	11.4631	CD14+ Monocytes	0	10.2827	0.153395	-2.78164	2.23782
1	4	8	1571	313	56.7155	Platelet	16	4.49788	-5.89956	-1.15564	-14.8887
1	4	8	6688	1409	11.6328	CD8 Naive	9	-5.86663	-4.62668	8.42251	-4.75965
1	4	8	7500	1942	9.45333	CD4 Memory	3	-6.90005	0.167825	-0.622386	-8.03492
1	4	8	8187	1630	9.28301	CD8 Naive	9	-6.38064	-4.649	7.75217	-5.41809
1	4	8	4495	1508	15.8176	CD8 Memory	8	-2.46504	7.02681	-8.62212	1.3096
1	4	8	13090	2533	10.3896	CD8 Naive	1	-6.58007	-3.02308	6.47165	-4.43574
1	4	8	2839	860	12.8566	CD4 Naive	2	-3.26008	-3.28175	6.4397	0.442246
1	4	8	11454	2932	13.5411	CD14+ Monocytes	0	10.2422	-0.0627293	-2.61728	1.64119
1	4	8	20174	4199	9.8047	CD16+ Monocytes	0	9.56319	2.18221	9.46477	3.60853
1	4	8	4751	1469	14.1233	B Naive	11	-1.88821	-14.0093	-11.6699	6.58266
1	4	8	18014	3888	8.62662	CD14+ Monocytes	0	12.2961	-1.10407	-0.816308	-3.82505
1	4	8	7597	1800	12.834	B Naive	11	-1.74927	-14.3311	-10.976	6.426
1	4	8	3291	1407	12.8836	NK dim	4	1.07412	9.55736	10.3698	-2.98439
1	4	8	14712	3796	12.2485	CD14+ Monocytes	0	10.7027	-0.254601	-2.32796	0.525029
1	4	8	8999	1856	10.7679	CD4 Memory	3	-6.46658	1.70958	-4.75223	-7.0069
1	4	8	2790	1081	22.7599	CD14+ Monocytes	0	12.9679	0.065976	-0.658012	-4.29206
1	4	8	3836	1419	8.57664	NK dim	4	1.13572	9.60199	9.82706	-2.10673
1	4	8	7999	2434	10.2763	CD14+ Monocytes	0	12.7724	-0.184963	1.68123	-3.5484
1	4	8	5906	1375	11.0227	CD8 Naive	9	-6.20243	-4.41484	7.84199	-4.62558
1	4	8	11896	2954	13.576	CD14+ Monocytes	0	10.3592	0.0256928	-3.22277	2.47137
1	4	8	4046	1520	13.1982	CD14+ Monocytes	0	12.1553	-0.0970356	-1.21076	-3.77981
1	4	8	3826	1042	8.12859	CD4 Naive	1	-5.01077	-3.48379	6.94361	-0.743114
1	4	8	14732	3587	9.44882	CD14+ Monocytes	0	10.4746	-0.187065	-1.78376	-2.68472
1	4	8	4081	1355	9.7035	NK dim	4	1.01874	9.60181	10.3033	-3.21265
1	4	8	9492	2554	13.1901	CD14+ Monocytes	0	11.5975	-0.523013	-1.58374	-1.01861
1	4	8	5781	1523	9.98097	CD4 Memory	1	-6.18137	-1.35081	1.28283	-6.56167
1	4	8	6799	2189	16.8407	CD4 Memory	8	-3.30306	6.05709	-9.16453	0.832348
1	4	8	9024	2636	16.578	CD14+ Monocytes	0	10.7239	-0.368397	-1.9809	0.857677
1	4	8	6710	1485	9.61252	CD4 Naive	1	-6.31205	-2.31517	6.00961	-4.07408
1	4	8	5288	1346	8.03707	CD4 Naive	1	-5.91319	-1.40656	4.80984	-1.94165
1	4	8	7505	2202	10.0733	CD8 Memory	8	-3.20761	6.23974	-8.75405	0.304153
1	4	8	3907	1150	12.6952	CD8 Memory	8	-4.6485	3.20373	-6.47711	-3.21184
1	4	8	2866	1179	11.8981	NK dim	4	0.940158	9.60068	10.0829	-3.0423
1	4	8	6182	1589	18.748	CD4 Memory	3	-6.27236	2.4677	-5.86236	-6.60744
1	4	8	691	462	7.23589	CD4 Naive	15	2.15954	-2.46263	-2.38791	9.1806
1	4	8	6088	1516	10.0854	CD4 Memory	3	-6.0891	2.9365	-6.48374	-6.47745
1	4	8	5894	1662	7.75365	CD4 Memory	3	-7.09363	1.69759	-4.70202	-8.51704
1	4	8	3512	1489	13.2688	NK dim	4	1.69606	10.2651	11.2198	-4.4539
1	4	8	8917	1933	9.6445	CD4 Memory	3	-6.07696	1.31137	-4.5492	-6.15104
1	4	8	17423	4101	10.1819	CD14+ Monocytes	0	11.4725	0.0288765	0.946168	-4.76585
1	4	8	6289	1533	17.952	CD4 Memory	16	2.82306	-4.88913	0.448163	-12.4564
1	4	8	1968	459	70.4268	CD4 Naive	15	2.86008	-2.15905	-3.00786	9.66534
1	4	8	11241	2863	9.53652	CD14+ Monocytes	0	11.0334	-0.941735	-2.75613	0.909242
1	4	8	8929	2005	6.86527	CD4 Memory	3	-6.57318	2.03815	-5.57515	-9.06075
1	4	8	6375	1455	7.79608	CD4 Naive	1	-5.25184	-2.8332	5.02893	-1.56084
1	4	8	3993	1508	5.83521	CD8 Memory	10	-2.41026	5.17827	-7.71804	-0.443691
1	4	8	18238	4071	10.1053	CD14+ Monocytes	0	10.1916	-0.617829	-1.12709	1.1997
1	4	8	6825	1815	12.9524	CD8 Memory	8	-4.31109	4.04299	-7.27009	-2.44206
1	4	8	15103	3513	7.47534	CD14+ Monocytes	0	8.11228	-0.583365	0.213615	1.79448
1	4	8	5618	1740	16.3759	CD8 Memory	8	-2.99365	7.0897	-9.63708	-0.428804
1	4	8	1686	567	5.81257	CD4 Naive	2	-1.22245	-3.02423	2.34676	8.41789
1	4	8	9074	2672	8.77232	CD14+ Monocytes	0	11.3128	-0.827297	-1.98799	-0.341017
1	4	8	2006	885	29.3619	CD4 Naive	6	0.460811	-0.851613	-0.776137	10.7602
1	4	8	5827	1338	8.52926	CD4 Naive	1	-4.46485	-3.35235	6.6079	-0.288861
1	4	8	4158	1144	9.25926	CD4 Naive	1	-5.7907	-3.91118	7.62419	-3.1484
1	4	8	17433	3815	10.6293	CD14+ Monocytes	0	11.0976	-0.647423	-1.76639	-3.01626
1	4	8	14500	2775	10.7172	CD4 Memory	3	-6.36143	2.18332	-5.55681	-6.94488
1	4	8	8847	2062	10.512	CD4 Memory	3	-7.59169	0.847655	-3.77143	-9.81361
1	4	8	10941	2615	11.3152	B Naive	25	-1.30742	-13.5908	-11.2368	3.43719
1	4	8	6371	1439	7.283	CD4 Naive	1	-4.96172	-3.47093	6.73572	-0.846918
1	4	8	2137	729	6.41086	CD4 Naive	6	0.149891	-2.52182	2.30445	9.47768
1	4	8	7372	1957	6.47043	CD4 Naive	1	-6.13013	-1.08597	1.20598	-6.3237
1	4	8	2398	742	5.04587	CD4 Naive	6	-0.488121	-1.78993	1.10745	10.1358
1	4	8	8184	2475	7.75904	CD4 Memory	3	-7.86688	2.52997	-8.04089	-9.50162
1	4	8	5252	1741	10.9482	NK dim	4	0.610164	9.71463	9.74512	-2.76497
1	4	8	5016	1887	11.4234	NK dim	4	0.457431	9.33303	9.96401	-1.85623
1	4	8	6700	1743	11.6269	CD4 Memory	3	-5.81939	3.06348	-6.4752	-5.97024
1	4	8	1596	329	73.8722	CD4 Naive	6	1.18409	-2.39168	2.3778	11.3915
1	4	8	2705	819	17.8558	B Memory	11	-0.376653	-11.8549	-8.62838	6.16518
1	4	8	4147	1184	12.9491	B Naive	11	-2.16918	-13.7592	-10.2396	7.46782
1	4	8	7052	1928	5.74305	CD4 Naive	1	-7.01257	-2.10953	3.26728	-4.93833
1	4	8	4913	1752	12.1311	NK dim	4	2.25837	9.8401	12.7418	-5.189
1	4	8	3831	1588	10.5717	NK dim	4	0.339312	9.75615	9.70808	-3.93209
1	4	8	6771	2134	6.97091	CD14+ Monocytes	0	12.7438	-0.425473	1.84548	-3.52266
1	4	8	12219	3020	9.40339	CD16+ Monocytes	17	8.31854	5.00502	14.2523	4.56268
1	4	8	15330	3645	9.19765	CD16+ Monocytes	17	9.31086	3.58134	11.7711	3.62235
1	4	8	2413	1078	10.6921	CD14+ Monocytes	0	12.6076	-0.234867	-0.131659	-4.12997
1	4	8	4142	1771	8.32931	CD14+ Monocytes	0	9.80407	1.14692	-2.46515	2.73189
1	4	8	12058	2882	11.0549	CD14+ Monocytes	0	12.348	-0.519133	0.624211	-3.5758
1	4	8	6843	2122	8.94345	CD14+ Monocytes	0	12.6588	-0.359817	0.583979	-3.83691
1	4	8	6032	1951	8.35544	CD14+ Monocytes	0	12.6293	-0.764639	-0.337856	-3.46673
1	4	8	7970	1970	9.46048	CD4 Memory	3	-6.31793	1.20587	-4.44938	-6.57367
1	4	8	11522	3001	9.55563	CD14+ Monocytes	0	9.24996	-0.325653	-1.86641	2.69018
1	4	8	3962	1477	10.9036	NK dim	4	0.668508	9.31681	10.0247	-2.97153
1	4	8	12062	3175	10.131	CD16+ Monocytes	0	9.27575	2.84124	10.0717	3.64384
1	4	8	5146	1397	9.91061	CD4 Memory	1	-6.44678	-0.518392	1.33774	-6.57756
1	4	8	4832	1599	12.3137	CD8 Memory	8	-2.18686	7.19147	-8.75451	1.48354
1	4	8	5488	1660	12.0627	CD8 Memory	8	-3.61281	4.64622	-7.61287	-1.52111
1	4	8	3784	1141	5.73467	CD4 Naive	9	-5.325	-4.06873	7.24402	-0.899649
1	4	8	6307	1770	9.21199	CD4 Memory	3	-6.47556	1.21991	-4.02655	-7.52207
1	4	8	3966	1490	9.63187	CD8 Memory	8	-3.80873	5.58107	-9.1343	-0.353485
1	4	8	4683	1373	5.95772	CD4 Memory	3	-3.52966	0.575398	-4.22809	-5.7894
1	4	8	6490	1383	10.1387	CD4 Naive	1	-5.18007	-3.37314	6.60896	-1.11222
1	4	8	15706	3235	8.05425	Dendritic cell	21	7.81473	-3.47387	-14.0318	1.60903
1	4	8	5963	2185	12.108	CD14+ Monocytes	28	11.2753	0.786264	2.17325	-4.54058
1	4	8	2455	851	13.9308	CD4 Memory	3	-6.60875	0.282532	-2.88226	-7.30856
1	4	8	5978	1726	12.0442	CD4 Memory	3	-6.00567	1.53691	-4.47529	-6.1178
1	4	8	5148	1653	11.1305	B Naive	11	-1.98525	-13.5102	-11.5563	7.55715
1	4	8	5561	1425	5.107	CD4 Memory	3	-6.37928	1.42066	-4.35189	-7.49491
1	4	8	11945	2233	12.5743	CD8 Naive	9	-6.96924	-4.85871	8.09827	-6.55031
1	4	8	14974	2911	7.86029	CD4 Memory	3	-6.54684	1.1161	-3.98812	-6.79605
1	4	8	734	488	3.40599	CD8 Memory	6	1.28012	5.00827	7.76025	9.90736
1	4	8	6460	1871	9.81424	CD4 Memory	7	-7.124	2.83368	-7.31934	-10.0294
1	4	8	5008	1760	11.222	CD8 Memory	8	-3.91584	5.05181	-8.11485	-1.23443
1	4	8	4007	1578	11.6047	NK dim	4	1.72503	9.46294	11.2338	-2.93467
1	4	8	8531	1985	9.99883	CD4 Memory	3	-6.55225	3.28722	-7.16139	-7.96467
1	4	8	2906	1217	11.6999	NK dim	4	1.17724	9.09661	10.2229	-1.88672
1	4	8	2445	1227	8.42536	NK dim	4	1.39014	8.66801	9.92912	-0.899778
1	4	8	5911	1509	10.9457	CD4 Memory	3	-6.57971	0.256934	-2.64041	-7.4588
1	4	8	15600	3276	10.6538	CD4 Memory	3	-5.84464	2.86228	-6.5155	-5.41109
1	4	8	5341	1900	11.7394	CD14+ Monocytes	0	12.8045	-0.469947	-1.45397	-3.85326
1	4	8	25145	4722	9.71167	CD14+ Monocytes	0	9.83876	-1.16192	-0.446543	0.757378
1	4	8	7367	1836	9.9362	CD4 Memory	8	-6.05943	0.428186	-3.9266	-5.90203
1	4	8	2095	816	32.4582	CD4 Naive	1	-5.3053	-1.76675	4.64948	-0.588095
1	4	8	13970	3249	12.2477	CD14+ Monocytes	0	11.4856	-0.818003	-1.77262	-3.42049
1	4	8	9706	2223	7.96415	CD4 Memory	3	-6.84575	2.41957	-6.1459	-9.08008
1	4	8	6335	2056	13.7332	CD16+ Monocytes	17	8.71366	4.80971	13.9051	3.9577
1	4	8	7845	1841	10.8604	CD4 Memory	3	-6.96338	2.99613	-6.99879	-8.78728
1	4	8	7010	2125	10.7418	CD8 Memory	8	-3.74303	6.60999	-10.2528	-2.00106
1	4	8	4184	1417	8.69981	CD4 Memory	3	-8.00835	1.99845	-6.19701	-10.5237
1	4	8	6797	1647	10.2692	CD8 Memory	8	-4.85257	4.19001	-9.07138	-4.62882
1	4	8	7634	1736	9.54938	CD4 Memory	3	-6.83479	2.388	-6.03307	-8.31097
1	4	8	7254	2469	13.9234	CD14+ Monocytes	0	11.6833	-0.979038	-1.34636	-1.04802
1	4	8	8022	1992	6.73149	CD4 Memory	3	-6.31899	2.07838	-5.43726	-8.27373
1	4	8	7810	2421	7.4904	CD14+ Monocytes	0	11.3808	-0.536457	-1.73173	-1.61928
1	4	8	5531	1404	13.6684	B Naive	11	-2.15461	-13.9789	-10.7371	7.13573
1	4	8	2907	1224	11.2487	CD14+ Monocytes	0	12.8046	-0.0942373	-0.0157211	-4.36915
1	4	8	13512	3584	9.25104	CD14+ Monocytes	28	10.312	0.435759	2.90442	-2.52755
1	4	8	3496	812	64.8169	CD4 Naive	15	3.69113	-1.91142	-6.72535	5.61757
1	4	8	1962	462	17.4822	Platelet	16	5.37945	-5.02419	-3.54253	12.3373
1	4	8	6135	1828	10.7905	CD8 Memory	10	-1.64755	6.39614	-1.20628	7.65691
1	4	8	13243	3062	10.111	CD16+ Monocytes	17	8.83886	4.53192	13.5092	4.13278
1	4	8	5783	1669	22.0301	B Naive	11	-2.30197	-13.0191	-9.57983	8.13694
1	4	8	15644	3902	10.4385	CD16+ Monocytes	0	9.72045	2.3868	9.90698	3.28011
1	4	8	2182	1013	11.0907	CD14+ Monocytes	0	9.79833	-0.650485	-2.0236	-2.77647
1	4	8	5296	1662	12.6322	CD8 Memory	8	-1.5573	6.34184	-3.75448	6.04068
1	4	8	14019	3291	12.0408	CD14+ Monocytes	0	9.8628	1.2736	-3.28309	3.30594
1	4	8	10014	2587	11.454	CD8 Memory	4	0.178799	9.22975	8.77186	-1.05771
1	4	8	8324	2067	10.4397	CD4 Memory	3	-6.16429	2.43614	-5.89236	-8.59386
1	4	8	5098	1727	11.5928	NK dim	4	2.22234	9.76513	12.7867	-4.47192
1	4	8	6694	1918	13.1162	B Naive	11	-1.68731	-13.9169	-11.148	7.12702
1	4	8	4483	1739	10.1718	NK dim	4	1.19063	9.69224	10.5806	-2.98229
1	4	8	3872	1436	7.05062	NK dim	4	1.19174	9.31421	10.675	-2.64183
1	4	8	7699	1673	11.8976	CD4 Memory	3	-5.93863	2.17702	-5.28246	-6.20395
1	4	8	4747	1451	11.8812	CD4 Memory	3	-6.71525	1.00876	-3.90005	-7.7709
1	4	8	8719	2679	10.2305	CD14+ Monocytes	0	10.256	-0.409607	-3.21474	1.95051
1	4	8	7638	1846	13.734	CD4 Memory	3	-6.08561	2.1576	-5.39401	-6.54502
1	4	8	7435	1600	12.2125	CD8 Naive	9	-6.32504	-4.95394	8.18962	-5.71638
1	4	8	14443	3657	9.20861	CD14+ Monocytes	0	10.0922	-0.138424	-3.28206	2.738
1	4	8	5037	1433	15.267	CD8 Memory	8	-3.76727	3.65778	-7.03263	-2.23515
1	4	8	5620	1501	13.8968	CD8 Memory	8	-4.4786	3.8542	-7.18208	-3.02359
1	4	8	6584	1640	11.0571	CD8 Memory	3	-5.65177	2.51222	-5.43393	-5.85164
1	4	8	4381	1498	11.8466	B Naive	11	-2.28643	-13.2503	-9.81677	7.93669
1	4	8	4833	1761	7.38672	CD8 Memory	8	-2.06258	7.09857	-9.26095	2.20305
1	4	8	13222	2969	7.92618	CD4 Memory	3	-7.9811	2.05832	-7.3898	-9.93214
1	4	8	7264	2111	8.20485	CD4 Memory	3	-6.82476	2.76851	-6.90292	-7.5813
1	4	8	769	228	64.4993	CD4 Naive	6	1.29786	-2.21017	3.3202	13.3181
1	4	8	5356	1952	11.0344	CD8 Memory	8	-2.21506	7.69801	-9.02742	1.64718
1	4	8	8612	2378	14.8049	CD14+ Monocytes	0	12.471	-0.997847	0.275021	-2.81132
1	4	8	10279	2768	7.52992	CD14+ Monocytes	0	12.6445	-0.813772	0.955782	-3.4081
1	4	8	9568	2948	8.86288	CD16+ Monocytes	17	8.67726	4.74526	14.3926	3.6314
1	4	8	5229	1966	12.6028	CD14+ Monocytes	0	11.6173	-0.211896	-1.36829	-1.70636
1	4	8	5579	1491	9.06973	CD4 Memory	3	-7.29207	-0.298959	0.544764	-8.47995
1	4	8	6494	1759	10.0708	CD8 Memory	8	-5.11652	3.48876	-7.00157	-3.6151
1	4	8	22045	4422	10.973	CD14+ Monocytes	0	10.2315	0.0433697	-2.39237	2.57574
1	4	8	5262	1745	6.86051	CD4 Memory	3	-7.46495	0.695646	-3.42526	-9.26961
1	4	8	6626	1747	9.56837	CD4 Memory	3	-7.09589	0.740552	-3.27372	-8.48472
1	4	8	5388	1508	11.7669	CD4 Memory	3	-5.69889	2.34161	-5.64208	-6.5767
1	4	8	11417	3087	10.9749	CD14+ Monocytes	0	10.898	-0.620319	-2.48744	1.54259
1	4	8	7715	1732	7.79002	CD4 Naive	1	-5.70474	-3.06429	6.3711	-2.71465
1	4	8	8338	2055	8.80307	CD4 Memory	3	-6.26557	0.825189	-3.75645	-6.53971
1	4	8	13862	3444	13.7354	CD14+ Monocytes	0	10.5489	0.102486	0.662229	-4.74865
1	4	8	2535	1081	26.8639	CD4 Naive	6	0.635719	-1.57104	1.5521	8.1597
1	4	8	1402	604	34.4508	CD4 Naive	14	-1.3539	-9.97049	-5.76573	11.1039
1	4	8	7943	1770	8.23366	CD4 Memory	3	-6.43964	-0.131143	-0.45393	-7.02755
1	4	8	5555	1863	9.973	NK dim	4	-0.184724	8.78629	1.9966	-12.5641
1	4	8	4324	1653	12.1415	NK dim	4	1.64678	10.1663	11.6824	-4.74079
1	4	8	5590	1515	16.3148	CD8 Memory	8	-4.54549	4.90613	-8.40656	-2.41508
1	4	8	7628	2243	12.5328	CD8 Memory	8	-2.3901	6.90564	-8.76684	1.5264
1	4	8	1092	304	67.4908	CD4 Naive	6	1.57663	-1.75062	2.78419	13.4976
1	4	8	8382	2486	16.2968	CD8 Memory	10	-4.18617	5.49906	-10.0645	-3.57228
1	4	8	6504	1585	10.655	CD4 Memory	3	-6.90984	2.08006	-5.50548	-8.66581
1	4	8	6392	1639	7.52503	CD4 Memory	3	-6.91572	1.71187	-5.0973	-8.57583
1	4	8	6637	1826	10.0497	B Naive	11	-1.69342	-13.2566	-10.2783	7.28744
1	4	8	6506	1485	11.5278	CD4 Naive	1	-6.44594	-2.85608	6.23155	-4.04422
1	4	8	22269	4321	10.3013	CD14+ Monocytes	0	11.3215	-0.217034	-1.23226	0.890739
1	4	8	6948	1758	7.78641	CD4 Naive	1	-5.19089	-2.30165	5.17745	-1.14081
1	4	8	6384	1875	11.1842	CD14+ Monocytes	0	13.208	0.277425	-1.1886	-4.21025
1	4	8	6699	1593	10.4344	CD4 Memory	3	-6.02277	1.21374	-4.19776	-6.31169
1	4	8	19233	4305	8.09026	pDC	23	6.03296	-11.2121	-16.1355	0.261909
1	4	8	6709	2171	15.8444	CD14+ Monocytes	0	12.1422	-0.502134	-0.208549	-3.20004
1	4	8	7476	1770	8.93526	CD4 Naive	1	-5.88663	-2.22282	4.94127	-3.31352
1	4	8	3832	1595	7.56785	NK dim	4	2.1068	9.48334	12.5354	-3.95443
1	4	8	7139	1925	11.5983	CD4 Memory	3	-5.87029	0.683627	-3.87108	-5.97349
1	4	8	4480	1428	10.4241	B Naive	11	-2.23273	-12.9847	-10.2091	8.304
1	4	8	3323	1241	12.0674	NK dim	4	1.16219	8.37912	10.2767	-1.38564
1	4	8	4398	1570	7.50341	CD8 Memory	8	-3.57121	5.73888	-8.50233	-0.472972
1	4	8	3704	1517	8.61231	NK dim	4	1.15004	9.96089	10.826	-4.8061
1	4	8	3675	1372	9.68707	CD14+ Monocytes	0	12.2698	-0.00787625	-0.35766	-4.14985
1	4	8	17684	4032	10.4162	CD14+ Monocytes	0	10.5543	-0.155869	-2.34518	2.10371
1	4	8	10942	2977	11.7529	CD14+ Monocytes	0	11.8142	0.941953	5.53009	1.55477
1	4	8	7256	1891	15.8214	B Naive	11	-1.81216	-13.831	-11.519	6.84446
1	4	8	1341	460	53.0201	CD4 Naive	6	1.30526	-2.33734	2.03323	14.0103
1	4	8	12100	3037	9.00826	CD14+ Monocytes	0	11.8102	-1.24308	-1.28198	-0.592877
1	4	8	15113	3762	10.0311	CD16+ Monocytes	0	9.40377	2.90073	10.325	3.45331
1	4	8	17694	3454	9.90166	Dendritic cell	21	8.22525	-2.92739	-13.1688	1.87236
1	4	8	4479	1506	7.9482	CD8 Memory	8	-3.0063	5.93487	-8.09735	0.0901389
1	4	8	8800	2625	5.85227	Dendritic cell	21	8.46252	-2.98324	-12.978	2.07065
1	4	8	5808	1371	11.0021	CD8 Naive	9	-7.07853	-5.10699	8.39765	-6.69893
1	4	8	3349	1244	12.0932	B Memory	11	-0.29431	-12.1874	-8.8834	5.99024
1	4	8	6345	1691	8.76281	CD4 Memory	3	-5.94901	0.49733	-2.85475	-6.73497
1	4	8	6945	2174	9.22966	CD14+ Monocytes	0	12.3525	-0.924326	-1.01585	-1.66761
1	4	8	9538	2694	9.81338	CD14+ Monocytes	0	11.0936	-0.889966	-2.15382	0.587385
1	4	8	7232	1611	9.00166	CD4 Naive	1	-4.70656	-2.68109	5.62765	-0.501732
1	4	8	13180	3163	9.00607	CD14+ Monocytes	0	9.5399	0.770445	-3.17934	3.52753
1	4	8	3901	1496	11.7406	NK dim	4	1.68497	9.48691	11.1923	-3.06343
1	4	8	7244	1869	9.35947	CD4 Memory	8	-5.50687	-0.331633	2.81029	-4.00206
1	4	8	5652	1386	15.7997	CD4 Memory	3	-6.04907	1.99649	-5.22867	-6.70015
1	4	8	11167	2954	10.8176	CD16+ Monocytes	17	8.99023	4.20226	13.1091	4.02459
1	4	8	6487	1694	8.69431	CD8 Naive	1	-5.47836	-3.51517	6.9139	-1.83189
1	4	8	8642	1998	9.31497	CD8 Memory	8	-4.03973	2.03523	-1.31437	1.38142
1	4	8	13293	2664	10.5168	B Memory	25	-0.230579	-11.8051	-10.2503	3.9062
1	4	8	5189	1572	12.8927	CD8 Memory	8	-4.45881	6.4964	-10.4177	-2.74398
1	4	8	6638	1619	10.5002	CD4 Memory	3	-6.61011	0.490925	-3.01757	-7.31194
1	4	8	1668	817	28.0576	CD4 Naive	6	1.33878	2.5957	6.64521	11.5005
1	4	8	7751	1753	8.47633	CD4 Memory	7	-5.94937	-0.791738	0.831356	-6.11412
1	4	8	4635	1946	8.58684	NK dim	4	2.25807	10.0507	12.1726	-3.65958
1	4	8	6389	1689	7.63813	CD4 Memory	3	-7.56915	1.22338	-3.9682	-9.45935
1	4	8	6269	1573	9.45924	CD4 Naive	1	-6.01197	-2.85956	6.97254	-3.01818
1	4	8	5507	1873	14.8357	CD4 Memory	3	-6.02396	3.38265	-8.212	-4.22412
1	4	8	10956	2995	9.96714	CD14+ Monocytes	0	11.0579	-0.939825	-1.60859	0.24569
1	4	8	31606	5191	8.82427	CD14+ Monocytes	0	10.2974	-0.568019	-3.23947	2.29587
1	4	8	6232	1875	9.86842	CD4 Memory	3	-7.21612	1.10743	-3.90705	-8.92374
1	4	8	6688	1727	8.20873	CD8 Memory	8	-5.04695	3.64117	-7.13873	-3.5735
1	4	8	5307	1752	13.4162	NK dim	4	-0.147535	9.7983	2.70115	-13.2166
1	4	8	3756	1356	10.9957	NK dim	4	1.43093	9.82629	11.6722	-5.06464
1	4	8	11223	2790	12.1625	CD4 Memory	3	-5.38167	4.44466	-8.48445	-4.9102
1	4	8	3101	1253	14.5437	NK dim	4	0.558848	9.22919	9.57673	-1.78772
1	4	8	5674	1565	9.64047	CD4 Memory	3	-6.67527	0.444021	-3.25925	-7.37446
1	4	8	7763	2189	9.85444	CD14+ Monocytes	0	13.1412	-0.439817	1.09967	-4.28531
1	4	8	4077	1497	12.1903	CD8 Memory	10	-2.58686	5.97715	-8.24154	0.551698
1	4	8	9192	2655	8.77937	CD14+ Monocytes	0	13.1481	-0.558644	1.76302	-3.81932
1	4	8	6148	1813	11.1093	Platelet	16	3.79156	-6.77598	-0.187081	-13.9284
1	4	8	7083	1630	8.16038	CD4 Naive	1	-4.54412	-3.50125	6.02217	-0.441189
1	4	8	7401	1941	7.14768	CD4 Memory	3	-6.43136	1.3282	-4.64401	-6.78361
1	4	8	9227	2034	10.0358	CD8 Naive	9	-6.92772	-4.66293	7.30802	-6.15305
1	4	8	8741	2160	12.8475	B Memory	25	-1.43332	-10.6464	-4.68497	8.90231
1	4	8	4576	1822	9.26573	NK dim	4	2.07908	9.57597	12.4595	-3.81504
1	4	8	14960	3027	8.72995	CD4 Memory	3	-6.4552	2.2985	-5.8839	-6.87334
1	4	8	10091	2786	10.0089	CD14+ Monocytes	0	11.2316	-0.625603	-2.14543	-0.382705
1	4	8	5209	1317	8.69649	CD4 Naive	1	-4.09635	-3.51448	6.77383	-0.0879589
1	4	8	4884	1383	13.3497	CD8 Memory	8	-3.24394	5.4355	-7.99218	-0.634144
1	4	8	5094	1351	9.93325	CD4 Memory	3	-6.05988	-0.900827	0.845618	-6.70886
1	4	8	4079	1428	10.7379	CD8 Memory	8	-2.63953	6.38095	-9.02751	1.12368
1	4	8	9435	2486	13.4605	CD16+ Monocytes	17	8.35002	5.16981	14.8598	3.73705
1	4	8	3922	1445	28.7863	CD14+ Monocytes	0	12.201	0.00141412	-1.0362	-3.9927
1	4	8	1586	651	43.5057	CD4 Naive	6	1.48438	0.655235	4.76396	12.3231
1	4	8	9058	1850	13.3363	CD4 Memory	3	-6.07796	0.745341	-3.81142	-6.33851
1	4	8	3792	1361	12.3945	CD8 Memory	8	-2.58477	7.3923	-9.01284	1.14904
1	4	8	5332	1370	12.6594	CD4 Memory	3	-6.52712	0.567475	-3.30348	-7.16716
1	4	8	4456	1484	8.93178	CD8 Memory	8	-3.62898	5.40995	-8.36653	-0.650774
1	4	8	20394	3264	9.62048	B Memory	25	0.00701153	-11.5918	-10.1281	3.92575
1	4	8	3892	1513	14.0545	CD14+ Monocytes	0	11.0419	-0.101856	-1.91371	-2.80615
1	4	8	8485	1706	10.3712	CD4 Memory	3	-6.3396	1.68713	-4.90357	-7.55454
1	4	8	3673	1316	17.0705	CD14+ Monocytes	0	12.4455	0.0532291	-0.64917	-3.94685
1	4	8	6793	1531	9.27425	CD4 Memory	3	-5.86912	1.51139	-4.44375	-6.6214
1	4	8	4884	1744	13.8411	CD14+ Monocytes	0	11.7903	-0.633308	-1.29453	-2.60674
1	4	8	5866	1334	13.7402	CD4 Memory	8	-5.87008	1.59224	-4.51658	-5.73826
1	4	8	4955	1251	14.1877	CD8 Memory	8	-4.77928	2.50718	-6.06839	-3.54251
1	4	8	5006	1314	9.44866	B Naive	11	-2.36595	-13.7384	-10.5675	7.61225
1	4	8	5712	1720	12.6751	CD8 Memory	8	-2.95027	7.12252	-9.47025	0.13265
1	4	8	5044	1580	9.79381	CD4 Memory	3	-7.51218	2.86783	-7.44294	-9.92495
1	4	8	11679	3051	10.7886	CD14+ Monocytes	0	12.15	-1.09365	-1.07996	-1.36296
1	4	8	11439	2909	7.78914	CD14+ Monocytes	0	10.7566	-1.12163	-1.04026	-0.212223
1	4	8	4922	1470	13.3279	CD4 Memory	3	-6.70717	0.934523	-3.57889	-7.71356
1	4	8	4489	1670	12.7423	NK dim	4	1.20845	9.88851	11.0324	-3.92741
1	4	8	6206	1528	14.4538	CD8 Memory	8	-5.05893	3.9782	-7.68179	-3.35866
1	4	8	10976	2951	12.1356	CD14+ Monocytes	0	10.0207	0.090363	-3.28817	2.82826
1	4	8	3320	1214	10.8133	B Naive	11	-1.53977	-14.3024	-11.229	6.55313
1	4	8	6783	1956	15.9959	CD8 Memory	8	-5.01873	3.94778	-7.14118	-3.51729
1	4	8	26354	4409	8.81081	Dendritic cell	21	8.61721	-2.53965	-12.6486	2.15771
1	4	8	5809	1550	8.41797	CD4 Naive	1	-6.31353	-3.19933	7.02257	-3.62587
1	4	8	6760	1484	14.571	CD8 Naive	9	-5.48641	-3.57033	7.02207	-1.79416
1	4	8	30672	5146	11.2578	CD14+ Monocytes	0	10.2742	0.353881	-2.95401	1.89273
1	4	8	4981	1542	13.9731	CD8 Memory	8	-3.97731	4.91992	-8.20591	-1.53764
1	4	8	7146	1817	7.76658	CD4 Memory	3	-6.69033	0.969557	-3.90117	-7.67743
1	4	8	5100	1525	12.7451	CD8 Memory	8	-2.89731	5.29579	-8.04939	-0.471502
1	4	8	7977	1895	10.4049	CD4 Memory	3	-6.06458	1.60747	-4.7955	-6.11641
1	4	8	7327	1482	12.9657	CD8 Naive	9	-6.755	-4.94086	8.11353	-6.00737
1	4	8	5120	1653	9.00391	CD14+ Monocytes	0	13.2658	0.00116938	1.04451	-4.74495
1	4	8	5669	1739	13.8472	CD4 Memory	3	-4.59674	2.35296	-5.17795	-3.28956
1	4	8	883	315	18.2333	Platelet	16	5.34974	-5.23081	-4.22537	10.962
1	4	8	7494	2336	11.0889	CD14+ Monocytes	0	12.2884	-0.874893	-0.980903	-2.33803
1	4	8	10544	2895	8.8676	CD14+ Monocytes	0	10.844	-0.661819	-2.01123	0.846561
1	4	8	7166	1465	7.95423	CD4 Naive	1	-5.05839	-3.42456	6.89761	-0.804379
1	4	8	5821	2058	13.1593	CD14+ Monocytes	0	12.0758	-0.513741	-1.08184	-2.11263
1	4	8	12498	2563	14.6263	CD4 Memory	8	-5.36427	3.01559	-6.64135	-4.05719
1	4	8	7727	1766	10.3015	CD4 Naive	1	-4.18871	-2.82491	4.97185	-1.42523
1	4	8	5694	1345	8.30699	CD4 Naive	1	-4.76079	-3.33263	6.60714	-0.5941
1	4	8	865	264	64.1618	CD4 Naive	6	1.30783	-2.40618	2.73503	11.8977
1	4	8	5076	1223	10.658	CD4 Naive	1	-4.86879	-3.37735	6.38719	-0.556694
1	4	8	6019	1841	12.3442	NK dim	4	-0.285673	9.83157	2.18772	-12.9988
1	4	8	9309	2585	9.30283	CD14+ Monocytes	0	12.8844	-1.05212	0.941494	-3.40945
1	4	8	24476	4385	7.78313	CD16+ Monocytes	0	9.56885	1.1058	8.74864	3.78859
1	4	8	1874	506	66.5422	CD4 Naive	15	2.93128	-2.09341	-3.21697	9.70948
1	4	8	6342	1487	9.94954	CD4 Naive	1	-4.60343	-3.20505	5.90764	-0.639241
1	4	8	3610	1363	12.7424	NK dim	8	0.48929	8.99659	9.61672	-1.95121
1	4	8	6546	1605	13.4586	CD4 Memory	3	-5.94216	2.14847	-5.32291	-6.30072
1	4	8	7645	1737	14.9379	CD8 Naive	9	-6.45104	-4.88029	8.19897	-5.58402
1	4	8	6640	2316	12.244	CD4 Memory	3	-7.31462	2.10307	-5.36239	-9.74588
1	4	8	5470	1674	9.08592	CD4 Memory	3	-8.00557	2.88776	-8.93159	-9.24671
1	4	8	4812	1379	34.8919	B Memory	14	-0.421211	-11.7072	-9.14866	6.38595
1	4	8	9824	2683	9.73127	CD14+ Monocytes	0	12.2763	-0.423124	-0.917282	-2.33862
1	4	8	8031	2022	11.6299	CD4 Memory	3	-7.30302	2.3156	-5.7623	-9.43379
1	4	8	7562	1902	11.0156	CD4 Memory	3	-5.85626	0.673182	-3.2785	-6.71365
1	4	8	12469	3283	5.78234	pDC	23	5.87167	-11.1839	-16.1832	-1.52389
1	4	8	8600	2619	8.94186	CD14+ Monocytes	0	12.167	-0.985613	-0.657426	-3.45917
1	4	8	6854	1773	14.5317	CD8 Memory	8	-2.80119	6.89698	-9.10439	0.85248
1	4	8	13378	3192	10.5397	CD14+ Monocytes	0	10.4308	0.146473	-1.60403	1.033
1	4	8	4136	1286	12.1857	CD4 Naive	2	-2.54101	-3.31387	3.60967	6.95705
1	4	8	12185	3022	10.9315	CD14+ Monocytes	0	11.7609	-0.986785	-1.81957	-0.470142
1	4	8	9299	2542	11.5281	CD14+ Monocytes	0	12.3199	-0.599062	-0.109441	-2.95131
1	4	8	10762	2965	8.06542	CD14+ Monocytes	0	11.9283	-1.05039	-1.52974	-1.58704
1	4	8	15728	3989	10.4145	CD14+ Monocytes	0	12.0087	-0.762569	-0.591077	-3.83131
1	4	8	6786	1821	12.3047	CD4 Memory	3	-7.33671	2.5358	-6.42995	-9.08171
1	4	8	10683	2184	9.42619	B Memory	11	-0.405188	-11.5859	-8.92419	5.95109
1	4	8	13079	3232	10.5818	CD16+ Monocytes	17	8.82811	4.62041	13.9772	3.79293
1	4	8	2633	775	10.1785	Platelet	16	5.57077	-7.0435	-13.9213	0.0877799
1	4	8	5860	1759	13.3959	CD8 Memory	8	-3.53403	4.946	-7.82112	-0.90637
1	4	8	5608	1371	9.04066	CD4 Naive	1	-4.7772	-3.16925	6.30151	-0.118636
1	4	8	2260	834	9.55752	CD4 Memory	3	-5.51157	0.371288	-3.16331	-6.25508
1	4	8	3898	1601	12.4679	NK dim	4	0.82049	10.1953	10.0608	-3.83371
1	4	8	7672	1928	10.8446	CD4 Memory	3	-4.3542	2.00218	-5.29556	-5.61673
1	4	8	3921	1380	22.5453	CD14+ Monocytes	18	8.8427	-0.364715	-2.93089	-3.39208
1	4	8	4974	1753	10.7961	CD14+ Monocytes	0	11.8085	-0.447835	-1.34847	-2.30599
1	4	8	5515	1596	14.7053	CD8 Memory	8	-4.55774	6.32025	-10.5026	-2.97331
1	4	8	5679	1497	18.4716	B Naive	11	-2.22152	-12.5229	-8.87923	8.64502
1	4	8	16583	4035	14.2616	CD14+ Monocytes	0	10.3361	0.319147	-2.87651	2.25517
1	4	8	12415	3014	10.2135	CD14+ Monocytes	0	11.7804	-0.947765	-1.69586	-1.54123
1	4	8	5526	1596	9.80818	CD4 Memory	3	-7.52601	1.28195	-4.27461	-9.12858
1	4	8	6187	1574	8.40472	CD4 Naive	1	-4.35804	-2.14391	4.68585	-0.387918
1	4	8	3778	1255	9.47591	CD8 Memory	8	-2.98799	5.71451	-8.15043	0.195389
1	4	8	22725	4332	8.78328	CD14+ Monocytes	0	10.7284	-0.678191	-2.41816	1.29678
1	4	8	7773	2202	9.76457	CD4 Memory	3	-6.6503	2.69698	-7.19233	-8.15182
1	4	8	4521	1338	11.6788	B Naive	11	-2.37264	-13.1519	-9.61623	8.11852
1	4	8	5961	1526	8.9079	CD4 Memory	3	-6.66167	0.654134	-3.39843	-7.21161
1	4	8	5505	1278	9.19164	CD4 Naive	1	-4.57849	-3.27651	6.4208	-0.256107
1	4	8	4704	1693	6.93027	CD4 Memory	3	-8.2657	3.06935	-9.58231	-9.13212
1	4	8	7510	2282	7.24368	CD4 Memory	3	-8.32196	3.47989	-10.4662	-9.31042
1	4	8	7671	2195	11.8629	NK dim	4	-0.332644	9.62839	2.3512	-13.3169
1	4	8	9306	2114	11.9923	B Memory	11	-0.199667	-11.4737	-8.74107	5.78836
1	4	8	4163	1502	8.57555	CD8 Memory	8	-2.32619	4.71417	-7.3486	-0.520919
1	4	8	2948	1163	13.2293	CD8 Memory	8	-4.24896	4.10788	-7.27963	-2.58708
1	4	8	7709	1885	10.5331	CD4 Memory	3	-5.85928	2.76406	-6.22313	-6.58032
1	4	8	4289	1455	12.9401	NK dim	4	0.385164	8.96271	9.19096	-0.997736
1	4	8	5573	1802	9.09743	CD8 Memory	8	-3.26995	5.09378	-7.70457	-0.59155
1	4	8	4148	1438	12.9219	CD4 Memory	3	-6.13892	0.64178	-3.72696	-6.76212
1	4	8	13843	3403	8.05461	CD14+ Monocytes	0	11.2558	-0.481574	-1.58695	-2.88598
1	4	8	4481	1607	13.8362	CD8 Memory	8	-2.231	7.61991	-8.8059	1.29531
1	4	8	11669	3022	12.8374	CD14+ Monocytes	0	9.8362	0.259605	-2.65451	2.63808
1	4	8	7297	1684	10.1686	CD4 Naive	1	-5.60131	-3.27905	6.97877	-1.94148
1	4	8	8502	1976	10.0212	CD4 Memory	3	-6.71832	1.81413	-5.04122	-7.56138
1	4	8	6550	1350	7.8626	CD4 Naive	1	-3.97499	-3.21927	6.32934	-0.128514
1	4	8	5487	1268	11.6822	CD4 Naive	1	-5.46609	-3.65784	6.85838	-1.29078
1	4	8	11047	3027	9.66778	CD14+ Monocytes	0	9.91073	-0.0328278	-2.97156	2.59106
1	4	8	4269	1542	7.4959	CD8 Memory	8	-3.04554	6.59085	-8.68103	0.637127
1	4	8	17208	4053	10.9019	CD14+ Monocytes	28	10.5651	0.56201	1.78075	-4.61484
1	4	8	11501	2755	7.92105	CD14+ Monocytes	0	8.52735	-0.61337	-0.541283	2.15097
1	4	8	4175	1342	11.0419	NK dim	4	0.431256	9.53406	9.59949	-2.56709
1	4	8	7740	1775	9.45736	CD4 Memory	1	-6.39552	-0.859083	1.35758	-6.59826
1	4	8	7748	1640	8.01497	CD4 Memory	3	-6.13158	2.18777	-5.43928	-6.5115
1	4	8	3938	1450	11.0208	NK dim	4	0.783276	9.05148	9.70011	-1.66333
1	4	8	6368	1654	10.4899	CD8 Memory	8	-4.89931	4.06958	-7.64029	-3.211
1	4	8	5914	1404	10.3145	CD4 Naive	1	-5.16343	-2.70102	5.73707	-1.1308
1	4	8	4166	1564	9.24148	NK dim	16	1.75995	9.64252	10.1107	-5.68621
1	4	8	4369	1403	12.1538	CD8 Memory	8	-2.26952	6.9572	-9.01865	1.99429
1	4	8	9248	2422	5.84991	pDC	23	5.86946	-11.1696	-16.1944	-0.266507
1	4	8	6789	1618	7.46796	CD4 Naive	1	-4.25535	-2.72592	5.11676	-0.0194875
1	4	8	6197	1485	8.74617	CD4 Memory	3	-6.7209	0.923899	-3.41219	-8.05801
1	4	8	10382	2617	12.5409	CD8 Memory	8	-4.44347	6.44266	-10.5171	-2.53447
1	4	8	7287	1823	14.7249	CD8 Naive	9	-6.38669	-4.88352	8.10671	-5.80389
1	4	8	19767	4182	10.7249	CD14+ Monocytes	0	10.5032	-1.35091	-3.62034	2.12655
1	4	8	6862	2205	11.775	CD14+ Monocytes	0	10.5101	-0.14028	-2.25446	-1.87152
1	4	8	4212	1462	6.67142	CD8 Memory	8	-3.73415	5.27302	-8.21975	-0.972363
1	4	8	13665	2763	10.2378	CD4 Memory	3	-6.41082	2.84325	-6.56422	-6.95236
1	4	8	1513	638	19.4977	CD4 Naive	6	0.434897	-0.265536	-1.57361	11.3125
1	4	8	13534	3093	7.34447	CD14+ Monocytes	0	9.12312	-1.22842	-0.196647	0.963811
1	4	8	11442	3084	8.61737	CD14+ Monocytes	0	10.0224	1.6421	7.6669	3.50174
1	4	8	6457	1780	11.7702	CD4 Memory	3	-6.60342	2.39292	-6.03937	-7.99085
1	4	8	4978	1512	13.0374	CD8 Memory	8	-3.83	5.88786	-9.81647	-2.01715
1	4	8	5720	1498	6.3986	CD4 Naive	1	-6.69719	-1.84416	5.15939	-5.0581
1	4	8	7869	1648	15.9614	CD4 Memory	8	-6.08364	0.608493	-3.88116	-5.87628
1	4	8	5690	1445	8.31283	CD4 Naive	1	-4.49737	-2.65195	5.3227	-0.454083
1	4	8	665	445	6.91729	CD8 Memory	15	2.51623	-2.26842	-3.24182	8.76915
1	4	8	5581	1625	9.49651	CD4 Memory	3	-6.95759	0.675906	-3.21395	-8.142
1	4	8	6162	1566	8.9419	B Memory	11	-0.25296	-11.6721	-8.57255	6.05526
1	4	8	5371	1530	15.0438	CD8 Memory	8	-4.00431	5.21555	-8.36028	-1.5719
1	4	8	6781	1862	11.8567	CD8 Memory	8	-3.21366	4.20462	-7.16445	-1.4365
1	4	8	4557	1817	9.1727	NK dim	4	1.5547	9.94629	11.8337	-5.5835
1	4	8	2111	1011	8.9531	CD4 Memory	3	-7.83305	2.02587	-8.97606	-8.61956
1	4	8	14305	3377	9.66096	CD16+ Monocytes	0	9.23805	3.17494	10.7371	3.62013
1	4	8	4000	1239	7.4	CD4 Naive	1	-5.28486	-2.39662	5.48542	-1.43501
1	4	8	8262	1746	15.2505	CD4 Memory	3	-5.94803	2.04034	-5.12224	-7.37346
1	4	8	4296	1594	12.7561	NK dim	4	1.57212	8.4824	10.4901	-1.16431
1	4	8	4673	1672	12.5615	CD8 Memory	8	-2.35192	6.9861	-9.09964	1.6555
1	4	8	4319	1452	10.0486	CD8 Memory	8	-2.62936	7.11844	-9.27482	0.49992
1	4	8	4503	1918	12.7915	NK dim	4	1.9156	10.2598	12.266	-5.97378
1	4	8	5001	1617	12.5175	CD4 Memory	8	-5.63583	3.69803	-7.74514	-5.1971
1	4	8	4709	1559	8.6855	CD8 Memory	8	-3.59166	5.56366	-8.55477	-0.399059
1	4	8	4372	1408	9.26349	CD8 Memory	8	-2.16615	6.24534	-8.22978	1.16137
1	4	8	1746	568	8.19015	Platelet	16	5.69661	-6.60245	-12.7249	0.730477
1	4	8	4274	1736	8.32943	NK dim	4	1.62725	9.76651	11.9268	-4.58024
1	4	8	6262	1747	9.26222	CD8 Memory	3	-4.24983	3.85119	-7.1457	-2.72691
1	4	8	9378	2092	10.29	CD4 Memory	8	-5.67369	1.18898	-4.18515	-5.63373
1	4	8	5880	1239	8.29932	CD4 Naive	1	-4.79056	-3.5693	7.01554	-0.455053
1	4	8	1775	763	18.6479	CD14+ Monocytes	0	12.8313	0.297534	-1.33776	-4.16178
1	4	8	4163	1664	11.7463	NK dim	4	1.70035	10.5979	12.1059	-6.69838
1	4	8	6411	2098	13.3053	CD14+ Monocytes	0	10.7966	-0.118233	-1.86799	-0.233497
1	4	8	5636	1824	10.5749	CD4 Memory	3	-7.44284	1.74982	-5.09955	-9.54128
1	4	8	885	454	3.9548	Platelet	16	4.13958	-7.40491	-15.048	-0.322812
1	4	8	3104	1265	7.63531	NK dim	4	0.751267	9.23548	9.96285	-2.49799
1	4	8	8452	1929	7.00426	CD4 Memory	3	-6.3752	0.690975	-3.32328	-7.31609
1	4	8	5782	1561	8.26704	CD4 Memory	3	-5.41367	2.68908	-6.28632	-6.27937
1	4	8	8328	1875	10.8429	CD4 Memory	3	-6.701	2.41976	-5.9306	-8.71961
1	4	8	9043	2641	8.44852	CD14+ Monocytes	0	11.4593	-0.824168	-1.88295	-1.25874
1	4	8	8111	1866	14.092	CD8 Memory	8	-5.22483	3.06497	-5.76054	-5.63099
1	4	8	4287	1618	15.0455	NK dim	4	1.63766	9.85897	11.4171	-3.88848
1	4	8	11987	3143	9.33511	CD14+ Monocytes	0	11.059	-0.904666	-2.16108	0.603098
1	4	8	6984	1892	12.4857	CD8 Memory	8	-4.83538	4.05037	-7.79691	-3.05361
1	4	8	4819	1258	10.9774	CD4 Memory	3	-6.59004	1.02269	-3.81361	-8.08638
1	4	8	4654	1678	12.2475	NK dim	4	0.636468	9.63211	10.0334	-3.81394
1	4	8	506	363	6.12648	CD4 Naive	15	2.30048	-2.33533	-2.32541	9.29797
1	4	8	21205	4097	11.7189	CD16+ Monocytes	0	9.52897	2.96142	10.1953	3.21639
1	4	8	6004	1554	9.01066	CD4 Memory	3	-6.49614	0.677368	-3.21827	-7.68109
1	4	8	3763	1506	11.1879	NK dim	4	0.959397	10.1442	10.3844	-4.57725
1	4	8	5970	1495	7.95645	CD8 Naive	9	-6.92624	-5.23825	8.42648	-6.4193
1	4	8	4798	1642	10.9837	CD8 Memory	8	-2.27481	6.32145	-8.38419	1.08692
1	4	8	5470	1592	14.2962	CD8 Memory	8	-4.32337	6.39617	-10.4146	-2.36716
1	4	8	12088	2872	11.0523	CD14+ Monocytes	0	9.98586	0.0142528	-3.4151	2.91721
1	4	8	4993	1182	24.0537	CD4 Naive	1	-4.0211	-3.08367	5.94538	0.219608
1	4	8	5694	1631	11.8195	CD4 Memory	3	-7.40732	0.954479	-3.36362	-9.34906
1	4	8	8732	1995	11.9675	CD4 Memory	3	-6.25943	2.1696	-5.54157	-7.18825
1	4	8	5436	1830	6.76968	CD8 Memory	8	-3.5357	5.68147	-8.63734	-0.679846
1	4	8	3431	1040	8.86039	CD4 Naive	1	-5.39276	-2.65936	4.32397	-2.26475
1	4	8	2624	1104	22.904	CD4 Naive	6	0.31158	-0.615239	-0.953748	10.9057
1	4	8	4198	1175	7.00333	CD4 Naive	1	-6.20604	-2.95177	5.57548	-3.20918
1	4	8	11317	2982	9.8436	CD14+ Monocytes	0	11.2922	-0.918377	-2.0035	-0.647106
1	4	8	4365	1405	12.8293	CD8 Memory	4	-0.250684	8.78918	1.91003	-12.3642
1	4	8	4218	1307	16.1451	Double Neg T	8	-5.6231	5.68282	-10.3923	-5.0428
1	4	8	5467	1570	13.9016	CD8 Memory	8	-3.82557	5.79472	-8.79825	-0.96676
1	4	8	8653	1818	11.0482	CD8 Naive	9	-6.29894	-4.40129	7.45565	-5.17035
1	4	8	4373	1462	12.5086	CD8 Memory	8	-4.00909	4.01583	-7.22315	-2.39892
1	4	8	9020	2606	12.8381	CD14+ Monocytes	0	10.9113	-0.74273	-2.39234	0.749512
1	4	8	10025	2573	11.6309	CD4 Memory	3	-5.86222	4.84357	-9.21476	-5.33861
1	4	8	8430	1917	10.0237	CD4 Naive	1	-5.61187	-2.21353	4.36667	-2.5775
1	4	8	7491	1716	10.9331	CD4 Naive	1	-5.45969	-2.98298	6.42092	-2.18403
1	4	8	1271	498	42.3289	CD4 Naive	6	1.01243	-0.85296	-0.56598	12.1067
1	4	8	7204	1788	8.80067	CD4 Memory	3	-6.85264	0.928426	-3.38161	-7.93753
1	4	8	8396	1935	9.27823	CD4 Memory	3	-6.46632	2.26703	-5.74898	-7.4087
1	4	8	1397	405	60.5583	CD4 Naive	6	1.11908	-1.58532	2.46112	12.9107
1	4	8	5745	1503	11.4708	CD8 Memory	8	-2.54516	4.72625	-7.56714	-1.28605
1	4	8	9113	2515	9.98573	CD8 Memory	4	0.742127	10.0196	9.11151	-1.79045
1	4	8	5314	1602	14.7911	CD8 Memory	8	-4.41739	6.14499	-10.1965	-2.9945
1	4	8	4740	1745	7.67932	NK dim	4	1.53685	10.3583	11.234	-4.9524
1	4	8	3860	1405	10.5699	CD8 Memory	8	-3.81536	5.84253	-8.79874	-0.739412
1	4	8	5205	1642	8.10759	CD4 Memory	3	-5.62814	0.845596	-2.50528	-6.93528
1	4	8	6978	1829	12.8547	CD4 Memory	3	-6.06759	2.10647	-5.28362	-6.33951
1	4	8	5586	1893	6.78482	CD8 Memory	8	-3.8366	7.24007	-10.6939	-0.515127
1	4	8	4767	1323	10.3629	CD4 Naive	1	-3.29809	-3.54984	5.47151	4.27682
1	4	8	6552	2236	17.8571	NK dim	4	1.42822	10.0014	10.7856	-2.88067
1	4	8	8962	2431	12.0174	CD14+ Monocytes	0	12.865	-0.477502	0.882973	-3.87931
1	4	8	5046	1607	15.5172	CD8 Memory	8	-4.36698	6.29677	-10.4106	-2.96962
1	4	8	7591	2223	6.74483	CD4 Memory	3	-7.62551	2.47484	-7.23113	-9.92513
1	4	8	4288	1744	9.86474	NK dim	4	1.84351	9.96778	11.9392	-4.35751
1	4	8	10282	2186	7.80976	CD4 Memory	3	-6.98347	2.83956	-6.92036	-8.1833
1	4	8	6308	1779	14.1725	CD8 Memory	3	-4.91378	2.8421	-6.31554	-3.52252
1	4	8	4797	1818	10.6733	NK dim	4	1.73577	9.73285	11.7855	-4.36672
1	4	8	15792	3780	10.556	CD14+ Monocytes	18	11.3227	-0.907074	-1.97036	-0.609542
1	4	8	5577	1507	10.5433	CD4 Naive	15	-4.93146	-3.39521	5.57033	-0.150071
1	4	8	15438	3751	7.55279	pDC	23	6.71818	-10.4497	-12.0794	-9.94413
1	4	8	6457	2174	8.9825	CD14+ Monocytes	0	11.2827	-0.167542	-1.73596	-1.78172
1	4	8	4981	1886	12.628	CD14+ Monocytes	0	12.7131	-0.730592	-0.131005	-3.41394
1	4	8	2897	1148	11.3911	NK dim	4	0.410136	9.35115	9.42674	-1.8495
1	4	8	819	466	19.6581	CD14+ Monocytes	0	12.8955	0.34769	-1.35458	-4.09562
1	4	8	7508	1845	8.95045	CD4 Memory	3	-6.79609	1.99077	-5.50153	-8.53314
1	4	8	3690	1484	11.9512	CD14+ Monocytes	0	11.603	3.50801	8.05381	3.079
1	4	8	5085	1100	6.82399	CD4 Naive	1	-3.24526	-3.18148	6.15667	0.456896
1	4	8	5953	1935	6.92088	CD4 Memory	3	-6.24914	2.1615	-5.56466	-6.47061
1	4	8	8544	1930	10.3933	CD8 Naive	9	-7.36785	-4.99984	8.30448	-7.71435
1	4	8	12869	3073	10.0396	CD14+ Monocytes	0	12.3624	-1.16673	-0.344246	-2.03444
1	4	8	14188	3616	11.0516	CD14+ Monocytes	0	12.6583	-0.185232	0.579782	-3.84999
1	4	8	10596	2364	9.24877	CD4 Memory	3	-6.92931	1.71869	-5.15587	-7.73469
1	4	8	5760	1450	7.8125	CD4 Memory	1	-6.34205	-0.116128	0.961957	-6.67559
1	4	8	7609	1708	7.24142	CD4 Naive	1	-5.07454	-1.84058	3.60657	-1.52056
1	4	8	6985	1769	10.3078	CD8 Memory	8	-5.01961	2.96665	-6.39128	-3.54603
1	4	8	5251	1907	9.86479	NK dim	4	1.58067	10.1245	11.606	-4.62738
1	4	8	5901	1794	11.5913	CD4 Memory	3	-5.11015	3.83614	-7.71976	-3.76568
1	4	8	9319	2144	7.7798	CD4 Memory	3	-6.38067	2.26623	-5.76926	-8.52748
1	4	8	9813	2682	11.8516	CD4 Memory	3	-8.00539	3.39985	-9.16802	-9.5722
1	4	8	4477	1750	11.1459	NK dim	4	1.90478	10.1887	12.1132	-5.03624
1	4	8	4374	1505	14.2204	NK dim	4	1.20694	9.394	10.0784	-2.10385
1	4	8	1880	477	68.0319	CD4 Naive	15	3.56821	-1.94379	-6.59768	5.72278
1	4	8	4964	1476	7.79613	CD4 Naive	1	-5.7844	-3.46965	6.9527	-2.83306
1	4	8	11292	2498	9.75027	B Naive	25	-1.53561	-13.3933	-11.1904	3.61486
1	4	8	8017	1754	9.35512	CD4 Naive	1	-5.30073	-2.93469	6.10811	-2.07517
1	4	8	767	503	8.3442	CD4 Memory	15	2.30944	-2.62743	-2.6722	8.98077
1	4	8	8754	2587	7.60795	CD14+ Monocytes	0	13.1998	-0.0901406	1.85153	-4.09626
1	4	8	5108	1192	10.7087	CD8 Naive	9	-6.91335	-5.11731	8.26552	-6.47003
1	4	8	6828	1675	8.88987	CD4 Memory	3	-7.29343	1.67028	-4.94089	-8.93554
1	4	8	5463	2032	9.42705	NK dim	4	1.49639	9.54925	11.2308	-3.17302
1	4	8	7060	1680	7.67705	CD4 Memory	3	-6.23004	0.7728	-3.609	-6.69804
1	4	8	8552	2570	12.7923	CD14+ Monocytes	0	10.0759	0.66888	-2.83336	3.00414
1	4	8	4839	1704	9.27878	CD8 Memory	10	-2.43923	5.23861	-7.6923	-0.157395
1	4	8	10847	2984	7.39375	CD14+ Monocytes	0	10.5482	-0.502403	-3.10766	1.93345
1	4	8	4298	1679	9.60912	NK dim	4	1.71585	9.14679	11.164	-2.17773
1	4	8	11607	3039	9.0635	CD14+ Monocytes	0	12.0245	0.0502553	2.27191	-2.31151
1	4	8	8693	2116	10.2381	CD4 Memory	3	-6.7215	2.14161	-5.71168	-7.49489
1	4	8	11249	2957	8.1785	CD14+ Monocytes	0	8.02938	-0.74009	0.491878	1.47303
1	4	8	7127	1913	9.89196	CD8 Memory	3	-5.52671	2.22603	-5.02386	-5.24813
1	4	8	8396	2804	11.5531	CD14+ Monocytes	0	10.4573	-0.43622	-1.99232	-2.50774
1	4	8	5255	1479	13.9867	CD8 Memory	8	-5.4764	5.82175	-10.6376	-4.7238
1	4	8	19482	3915	11.2463	CD16+ Monocytes	17	8.98155	4.0291	12.7812	4.71665
1	4	8	7134	1580	7.86375	CD4 Memory	3	-6.96689	1.69958	-5.20615	-8.54706
1	4	8	4625	1420	11.5459	CD8 Memory	8	-2.82292	6.44261	-8.4524	0.799971
1	4	8	4545	1372	9.94499	CD4 Memory	3	-7.28286	1.60107	-4.95791	-8.97386
1	4	8	10633	2256	5.49234	CD4 Memory	3	-7.02642	1.82779	-5.30054	-8.60869
1	4	8	4462	1292	11.9005	CD8 Memory	8	-3.0339	5.89298	-8.19846	0.029442
1	4	8	4160	1487	15.7452	NK dim	4	0.412262	9.36809	9.69919	-3.00792
1	4	8	3782	1509	12.3744	NK dim	4	1.44906	9.9324	10.9712	-3.99108
1	4	8	8871	2536	7.89088	CD4 Memory	3	-7.64298	3.03602	-7.13686	-9.41614
1	4	8	13578	3414	9.97938	CD14+ Monocytes	0	12.4085	-0.717544	0.721713	-4.58843
1	4	8	4827	1731	9.90263	NK dim	4	1.53662	8.97725	10.5958	-1.83255
1	4	8	7266	1749	9.8954	CD4 Memory	3	-6.52362	2.41485	-6.10675	-8.33216
1	4	8	16382	3817	11.3661	CD14+ Monocytes	0	11.5217	-0.809477	-0.864958	-0.367152
1	4	8	5230	1778	10.153	NK dim	4	2.06764	10.2211	12.4445	-5.55248
1	4	8	4264	1416	11.2805	CD8 Memory	8	-4.82347	3.31195	-6.69553	-3.40076
1	4	8	5751	1587	12.4848	CD8 Memory	8	-4.43316	3.82943	-7.29075	-2.65058
1	4	8	8734	2546	13.0295	CD14+ Monocytes	0	12.6187	-0.791034	0.631475	-3.25512
1	4	8	4965	1655	9.62739	CD4 Memory	3	-7.20431	0.72772	-3.26132	-8.29884
1	4	8	10525	2848	9.22565	CD14+ Monocytes	0	13.1008	-0.399152	1.85594	-3.88774
1	4	8	11890	3021	7.75442	CD14+ Monocytes	0	9.42557	0.0765347	-3.65623	3.49033
1	4	8	3884	1454	10.7878	NK dim	4	0.540632	9.51372	9.56068	-2.15471
1	4	8	4322	1196	8.56085	CD4 Naive	9	-6.77237	-3.24742	6.3125	-4.90783
1	4	8	2153	879	23.4556	CD4 Memory	1	-5.4949	-0.825794	0.259299	-6.62291
1	4	8	7023	1617	10.665	CD8 Naive	9	-6.43895	-4.9033	8.61069	-6.57905
1	4	8	5363	1506	14.656	CD8 Naive	9	-6.72503	-5.29966	8.86358	-6.3367
1	4	8	4868	1780	7.64174	CD8 Memory	8	-2.05565	7.3376	-9.07626	2.01213
1	4	8	4338	1665	7.60719	NK dim	4	1.68468	9.53371	11.0112	-2.7662
1	4	8	1126	389	11.7229	Platelet	16	5.35196	-4.9396	-3.91265	11.5185
1	4	8	20503	3854	8.03785	Dendritic cell	21	7.47489	-3.75962	-14.2273	2.13005
1	4	8	4789	1916	8.70745	NK dim	4	1.74046	10.4622	11.9792	-5.91343
1	4	8	15058	3587	9.66928	CD14+ Monocytes	18	8.88757	-0.10006	-3.21121	-3.2418
1	4	8	7926	1945	9.47515	CD4 Memory	3	-6.25609	1.69964	-4.75226	-6.81266
1	4	8	2860	1110	13.3916	CD14+ Monocytes	0	12.7873	-0.191015	-1.35457	-3.92533
1	4	8	2619	1169	11.1875	CD4 Naive	15	12.3499	0.226666	-1.8274	-3.70172
1	4	8	22508	4494	9.91647	CD14+ Monocytes	0	11.9967	-0.666003	-1.67564	-3.56872
1	4	8	5800	1612	10.1897	CD4 Memory	3	-7.72744	0.577638	-0.478228	-9.44825
1	4	8	8192	1868	12.4878	CD8 Naive	9	-6.9613	-4.84966	6.81269	-6.90032
1	4	8	18079	3711	9.27042	CD14+ Monocytes	0	10.5015	-0.352865	-1.86917	-3.01068
1	4	8	14119	3693	8.1238	CD16+ Monocytes	17	9.10767	4.67415	13.7963	2.63962
1	4	8	6151	1815	9.93334	CD4 Memory	7	-4.89768	-0.152538	-1.22096	-5.67665
1	4	8	15920	3671	11.0427	CD14+ Monocytes	0	10.7615	-0.373848	-1.91663	-2.89329
1	4	8	4878	1684	11.0086	CD14+ Monocytes	0	11.216	-0.34147	-1.79509	-2.97241
1	4	8	4158	1679	10.077	NK dim	4	2.16101	10.2972	12.3101	-4.90042
1	4	8	4616	1794	10.3769	NK dim	4	0.676487	9.93574	10.1791	-4.3594
1	4	8	3808	1521	8.56092	NK dim	4	1.20443	9.68293	10.7851	-3.68903
1	4	8	10089	2676	10.5164	NK dim	22	3.88846	7.87386	12.8959	5.49843
1	4	8	7238	2121	8.71788	CD8 Memory	10	-5.00151	3.84842	-7.513	-3.24343
1	4	8	6346	1377	14.5761	CD8 Naive	9	-6.32054	-4.97574	8.39078	-5.43345
1	4	8	3267	1403	16.5901	CD14+ Monocytes	0	9.41505	-0.34252	-2.35177	-2.02132
1	4	8	4788	1496	11.9465	CD8 Memory	8	-4.64043	3.39379	-6.7008	-3.13242
1	4	8	7085	1672	12.8017	CD4 Memory	3	-6.23789	1.64718	-4.69004	-6.90929
1	4	8	995	563	11.1558	CD8 Memory	6	0.675859	8.61497	9.1984	-0.907644
1	4	8	4387	1484	12.2179	CD8 Memory	8	-3.98319	4.21554	-7.39424	-2.03783
1	4	8	6442	1780	9.08103	CD4 Memory	3	-6.90201	2.81712	-6.38731	-7.68864
1	4	8	4661	1366	15.9622	CD8 Memory	8	-3.82986	6.24496	-10.0416	-2.02267
1	4	8	9678	2552	6.59227	CD8 Memory	3	-5.33565	4.78055	-9.23728	-2.70155
1	4	8	6637	2276	3.26955	CD4 Memory	3	-8.06393	2.45163	-9.52065	-9.0951
1	4	8	5166	1998	9.11731	NK dim	4	2.30891	9.8784	12.9643	-5.65974
1	4	8	6101	1712	16.8497	Double Neg T	8	-5.68224	5.6588	-11.0407	-5.5771
1	4	8	6378	1747	11.0693	B Naive	11	-2.36869	-13.1576	-9.836	8.14516
1	4	8	6459	1459	8.54621	CD4 Naive	1	-4.46302	-3.43125	6.51911	-0.102515
1	4	8	11729	3074	10.2652	CD14+ Monocytes	0	10.6224	-0.30311	-2.69769	1.81575
1	4	8	6076	1584	11.2409	CD4 Memory	3	-5.98558	0.639457	-3.21673	-6.97641
1	4	8	9308	2523	15.2557	CD14+ Monocytes	0	11.5753	-1.05685	-1.87951	-1.00774
1	4	8	6325	1549	12.3004	B Naive	11	-2.1697	-13.2537	-9.95612	7.95171
1	4	8	5936	1330	9.60243	CD4 Naive	1	-4.97784	-3.39469	6.81016	-0.851576
1	4	8	4076	1430	13.2728	CD8 Memory	8	-2.32453	6.91669	-8.94947	1.8305
1	4	8	2861	1234	12.5131	NK dim	4	1.55546	9.62972	11.2944	-3.6479
1	4	8	6701	1675	13.3562	CD4 Memory	3	-6.29439	0.614009	-3.45782	-6.41076
1	4	8	591	360	3.21489	Platelet	16	4.37443	-7.31441	-14.0132	-1.11425
1	4	8	7135	1784	13.4548	CD8 Memory	8	-4.61382	4.09796	-7.49553	-2.67434
1	4	8	7070	2247	11.1033	CD14+ Monocytes	0	11.9068	-0.504394	-1.24479	-2.05784
1	4	8	5862	1645	8.47834	CD4 Memory	5	-3.34964	0.101641	-2.98701	-4.3501
1	4	8	6584	2065	10.5407	CD14+ Monocytes	0	12.1993	-1.058	-1.08923	-2.14008
1	4	8	6408	1954	8.95755	CD4 Memory	3	-6.73958	2.67834	-6.38961	-7.76574
1	4	8	8243	1835	7.80056	CD4 Memory	3	-6.53916	2.24265	-5.69774	-8.29015
1	4	8	1971	817	29.8326	CD4 Naive	6	1.32469	4.78291	7.91475	10.1124
1	4	8	5436	1900	6.47535	CD8 Memory	8	-1.7186	7.62761	-8.81303	1.83718
1	4	8	13470	3214	10.6533	CD14+ Monocytes	0	9.76501	-0.22083	-2.48141	1.78865
1	4	8	4717	1389	13.0803	B Naive	11	-2.50543	-12.9849	-9.64897	8.04934
1	4	8	8081	1751	12.4861	CD4 Memory	3	-6.49805	2.0522	-5.3815	-7.58236
1	4	8	1632	552	36.6422	CD4 Naive	6	0.499544	-1.9527	1.60687	12.079
1	4	8	4729	1817	7.71833	NK dim	4	2.10085	9.6693	11.9784	-3.39388
1	4	8	6658	1928	9.19195	CD4 Memory	3	-6.10419	2.37136	-5.70303	-6.65297
1	4	8	6663	2026	14.633	CD8 Memory	8	-3.1338	6.12341	-8.62336	0.301577
1	4	8	4733	1752	19.5225	CD14+ Monocytes	0	10.9528	-0.736996	-1.96619	-2.56179
1	4	8	12888	3227	10.8395	CD14+ Monocytes	0	12.3018	-0.935766	-0.656755	-1.69797
1	4	8	6751	1770	7.85069	CD4 Memory	3	-7.12153	2.36771	-6.20622	-9.5534
1	4	8	2999	1063	13.7046	CD4 Memory	3	-4.12044	0.907015	-4.17867	-4.50117
1	4	8	3843	1409	10.8249	NK dim	4	1.25203	9.31904	10.9353	-2.98599
1	4	8	8021	1831	8.2284	CD4 Memory	3	-6.19722	2.49724	-5.84823	-6.47573
1	4	8	3425	1380	10.6277	CD14+ Monocytes	0	13.4111	0.0111283	1.38018	-4.64976
1	4	8	4651	1651	6.72974	CD8 Memory	8	-1.9751	7.76981	-8.70398	1.74931
1	4	8	5643	1427	8.27574	CD4 Naive	1	-6.03223	-1.60558	5.00264	-3.40108
1	4	8	5166	1634	9.05923	CD4 Memory	3	-6.08938	0.830079	-2.49447	-7.28662
1	4	8	10282	2917	8.35441	CD14+ Monocytes	0	10.2236	-0.140228	-2.06466	-2.78413
1	4	8	5739	1646	13.417	CD8 Memory	8	-4.62544	4.60854	-8.3515	-2.31391
1	4	8	7099	1645	11.4241	CD4 Memory	3	-6.48858	1.28065	-4.06982	-7.22269
1	4	8	3678	1256	12.2349	CD8 Memory	8	-3.45863	5.14361	-8.06819	-0.592726
1	4	8	3991	1649	12.2776	NK dim	4	1.26915	9.74104	10.7699	-3.18787
1	4	8	8859	1779	9.83181	CD4 Memory	3	-6.22908	1.38662	-4.47631	-7.46398
1	4	8	8270	2407	11.5478	CD14+ Monocytes	0	12.3819	-0.303254	0.81782	-3.87007
1	4	8	6599	1631	13.2747	CD8 Naive	9	-7.31088	-4.74514	7.19632	-6.70334
1	4	8	14109	3386	8.4556	CD14+ Monocytes	0	11.3666	-1.30937	-1.96869	-0.626302
1	4	8	1751	873	12.5071	CD14+ Monocytes	0	12.3271	-0.0859692	-0.927031	-4.14882
1	4	8	1148	408	43.4669	CD4 Naive	6	1.12361	-1.69424	2.73051	12.5875
1	4	8	19368	4043	9.48988	CD14+ Monocytes	0	11.8793	-1.10904	-1.13623	-0.801542
1	4	8	7372	2015	7.82691	CD4 Memory	3	-7.09612	2.87763	-7.51047	-8.8091
1	4	8	8683	2104	10.319	CD4 Memory	3	-6.37956	2.18436	-5.55182	-8.30088
1	4	8	4983	1356	9.17118	B Memory	11	-0.645982	-11.9073	-8.88511	6.58779
1	4	8	7314	1672	14.6705	CD4 Memory	1	-6.89953	-1.94778	5.8877	-5.97525
1	4	8	8730	2675	10.6071	NK dim	4	0.71174	9.60785	10.1562	-3.93725
1	4	8	4289	1727	9.53602	NK dim	4	1.59771	10.2026	11.5406	-5.19272
1	4	8	4623	1804	10.1882	NK dim	4	1.84548	9.09792	11.5075	-2.53854
1	4	8	6957	1576	12.0167	CD8 Naive	9	-4.75936	-4.28174	7.13998	-5.03812
1	4	8	6785	1638	11.0833	CD4 Memory	1	-6.39759	-1.42758	3.91015	-4.89083
1	4	8	14734	3637	8.0019	CD14+ Monocytes	0	9.38873	0.270934	-0.28444	2.66414
1	4	8	6025	1685	13.0954	CD8 Memory	8	-5.08979	4.09469	-7.85179	-3.72716
1	4	8	4070	1497	9.63145	NK dim	4	1.61054	9.86054	11.465	-4.22957
1	4	8	6158	1529	7.6973	CD4 Naive	1	-4.31375	-2.8826	5.57219	-0.509972
1	4	8	6740	1831	7.81899	CD4 Memory	3	-6.6803	1.21207	-3.864	-8.59942
1	4	8	12775	3131	8.38356	CD14+ Monocytes	0	12.7269	-0.923192	0.990237	-3.11726
1	4	8	6310	1821	14.1046	CD4 Memory	5	-4.17925	1.99192	-5.11348	-2.9248
1	4	8	6603	1640	8.58701	CD4 Memory	3	-6.0428	0.598695	-2.79499	-7.11615
1	4	8	12379	3313	7.52888	CD14+ Monocytes	0	11.4176	-1.08112	-1.70661	-0.105367
1	4	8	12405	3177	10.5764	CD16+ Monocytes	17	9.02507	4.64714	13.5839	3.56754
1	4	8	15464	3794	8.86575	CD14+ Monocytes	0	9.99329	-0.141015	-2.74808	2.18598
1	4	8	4215	1647	7.92408	NK dim	4	1.45682	9.77678	11.4287	-4.24234
1	4	8	1871	640	9.72742	Platelet	16	3.86791	-7.41357	-15.3438	0.0299584
1	4	8	5325	1453	10.385	CD4 Naive	1	-5.0951	-3.37572	6.40561	-1.51248
1	4	8	17935	4167	8.42487	NK bright	22	4.13774	5.62747	-12.6916	9.42162
1	4	8	6322	1809	11.1199	CD4 Memory	3	-5.87103	2.30981	-5.31958	-6.28281
1	4	8	9754	2630	9.57556	CD8 Memory	4	0.981483	9.50197	9.16926	-1.48082
1	4	8	4106	1556	8.69459	NK dim	4	0.846783	9.44944	10.2849	-3.52656
1	4	8	8775	1777	11.3162	CD4 Memory	3	-6.11789	1.70481	-4.87021	-6.5883
1	4	8	3974	1451	14.771	CD8 Memory	8	-2.1338	7.64112	-8.73785	1.38179
1	4	8	5152	1462	13.0823	CD8 Memory	8	-4.18225	5.38673	-9.0043	-1.92217
1	4	8	7181	1525	4.92968	CD4 Naive	1	-4.62381	-2.59969	5.26751	-0.564998
1	4	8	6252	1522	11.5803	CD4 Naive	1	-6.27984	-2.63758	6.5388	-3.70782
1	4	8	3544	937	14.0801	B Naive	11	-2.06863	-13.0366	-9.09961	7.94273
1	4	8	5400	1769	6.87037	CD8 Memory	8	-3.33793	5.41298	-8.16765	-0.410633
1	4	8	14426	2974	9.94039	CD4 Memory	3	-6.57093	1.56213	-4.65447	-8.22029
1	4	8	12306	3121	11.1328	CD4 Memory	3	-7.59552	4.08478	-10.3213	-2.97783
1	4	8	5879	1678	13.3866	CD8 Memory	8	-3.71971	4.70214	-7.76098	-1.39152
1	4	8	5257	1342	10.7286	B Memory	11	-0.793387	-11.4796	-8.42346	6.90189
1	4	8	7434	2507	12.0527	CD8 Memory	8	-3.49962	7.38182	-10.9449	0.181312
1	4	8	10000	2890	9	CD14+ Monocytes	0	9.8173	0.0448974	-3.73536	3.06269
1	4	8	4177	1416	8.97774	CD8 Memory	8	-2.88359	6.80858	-9.28044	0.354324
1	4	8	4042	1574	9.2281	NK dim	4	2.1538	9.78861	12.5872	-4.57106
1	4	8	16939	3762	8.63687	CD14+ Monocytes	0	11.7094	-1.16126	-1.2777	-3.21672
1	4	8	4930	1755	13.428	CD8 Memory	8	-2.01185	7.58252	-8.88849	1.88059
1	4	8	5803	1296	8.06479	CD4 Naive	1	-4.52078	-3.44038	6.86811	-0.520562
1	4	8	3734	1444	9.77504	NK dim	4	1.56993	9.81104	11.6025	-4.32392
1	4	8	5936	1870	9.29919	B Naive	11	-1.79787	-13.2368	-11.4482	7.30399
1	4	8	5313	1665	10.6719	CD8 Memory	8	-2.60452	6.58237	-8.72846	1.02973
1	4	8	7884	1861	9.50025	CD4 Memory	3	-6.5466	1.91904	-5.35182	-7.56974
1	4	8	5517	1717	11.1111	CD4 Memory	3	-7.31004	1.40549	-4.3482	-9.11398
1	4	8	8250	2610	9.97576	NK dim	4	0.981232	9.94991	11.0172	-5.56275
1	4	8	28487	5304	12.4653	CD14+ Monocytes	0	11.1353	-0.680007	-1.99418	-0.814623
1	4	8	5684	1510	8.76144	CD4 Memory	3	-7.07848	1.02049	-3.85093	-8.1869
1	4	8	4457	1863	6.70855	NK dim	4	1.60646	9.78595	11.6351	-5.26358
1	4	8	6975	1762	10.9104	CD4 Memory	3	-6.65125	2.08179	-5.5714	-8.13313
1	4	8	5387	1283	11.7319	CD8 Naive	9	-6.90291	-5.26767	8.80603	-6.46009
1	4	8	3933	1439	15.0267	CD14+ Monocytes	0	11.9243	0.035872	-0.844765	-3.46178
1	4	8	3638	1510	10.3903	NK dim	4	0.335133	9.34531	9.53198	-2.30328
1	4	8	2006	912	13.8584	CD14+ Monocytes	0	13.0225	0.379699	-0.754846	-4.38936
1	4	8	5698	1742	8.21341	CD4 Memory	3	-7.21957	1.21223	-8.62265	-8.55396
1	4	8	5685	1678	12.2076	CD8 Memory	8	-3.97932	5.27729	-8.43306	-1.32777
1	4	8	15224	3152	6.32554	CD4 Memory	3	-7.01387	1.95787	-5.78999	-7.61712
1	4	8	4086	1585	13.3382	CD14+ Monocytes	0	11.6303	-0.232365	-1.62393	-3.14781
1	4	8	11050	2888	9.64706	CD14+ Monocytes	0	9.45327	0.122314	-3.1194	3.07452
1	4	8	4366	1562	12.6202	CD8 Memory	8	-2.95531	6.79351	-8.63971	0.681497
1	4	8	7834	2081	7.67169	CD4 Memory	3	-6.89554	2.76919	-6.94897	-9.3312
1	4	8	3112	1278	12.5321	CD14+ Monocytes	0	12.585	-0.214708	-0.180121	-4.20755
1	4	8	4028	1682	8.29196	NK dim	4	0.762937	9.85454	10.0165	-4.16203
1	4	8	5422	1777	7.9491	CD4 Memory	3	-7.91379	2.67991	-9.21359	-8.7886
1	4	8	3894	1499	15.0745	CD14+ Monocytes	0	12.4097	-0.0897467	-0.198489	-3.8313
1	4	8	17985	4028	6.58326	pDC	23	5.94659	-11.1879	-16.1011	0.507175
1	4	8	5499	1921	6.07383	CD4 Memory	3	-8.07146	2.34809	-9.11593	-8.84196
1	4	8	4575	1686	11.7158	CD14+ Monocytes	0	12.212	-0.0869703	0.116631	-3.64943
1	4	8	4813	1940	8.24849	NK dim	4	1.7781	10.1463	12.116	-6.08048
1	4	8	2443	774	9.82399	CD4 Naive	2	-1.97414	-3.401	3.47978	7.9103
1	4	8	10531	2860	11.9457	CD14+ Monocytes	0	10.9811	-0.88517	-2.29148	0.140189
1	4	8	4516	1605	7.57307	NK dim	4	0.220707	9.54794	9.5051	-2.84221
1	4	8	8259	1937	9.9891	CD4 Memory	3	-6.22516	1.24768	-4.42549	-6.43259
1	4	8	5329	1404	6.99944	CD4 Naive	1	-4.89971	-3.22306	6.00219	-0.813176
1	4	8	1553	531	47.4565	CD4 Naive	6	1.15562	-1.62304	2.97127	12.7886
1	4	8	8485	2381	11.3259	CD16+ Monocytes	17	8.99074	4.0486	12.8994	4.19469
1	4	8	7910	1728	8.64728	CD4 Memory	3	-6.27722	2.25826	-5.61247	-6.76904
1	4	8	8628	1763	9.00556	CD4 Memory	3	-6.46573	1.41993	-4.72748	-7.94298
1	4	8	16268	3638	8.52594	CD14+ Monocytes	0	10.6325	-0.77552	-1.86551	-2.64472
1	4	8	14758	3276	7.29774	CD4 Memory	30	4.35893	-10.2387	-3.85725	13.9187
1	4	8	7327	1815	7.0288	CD4 Memory	3	-6.25624	2.53178	-6.05041	-6.69274
1	4	8	10895	2935	9.04084	CD14+ Monocytes	0	10.7414	-0.683192	-2.1089	1.27459
1	4	8	3696	1393	14.7998	CD14+ Monocytes	0	13.0274	-0.31003	0.835111	-4.19486
1	4	8	5870	1562	11.2777	B Memory	11	-0.529857	-11.8583	-8.77992	6.47676
1	4	8	6508	1629	10.9865	CD4 Memory	3	-6.98059	0.712804	-3.62372	-8.15421
1	4	8	10965	3051	9.22025	CD14+ Monocytes	0	10.6325	-0.0964304	-1.90049	-3.37309
1	4	8	6617	1772	9.26402	CD4 Memory	1	-5.33929	-0.665962	3.14432	-2.57094
1	4	8	16101	3038	8.08024	CD8 Naive	1	-7.16746	-3.6452	5.75735	-6.0105
1	4	8	17177	3578	10.8401	CD14+ Monocytes	0	10.4629	-0.840983	-1.9696	-2.9447
1	4	8	542	348	4.61255	Platelet	16	4.85623	-6.87068	-12.054	-0.230023
1	4	8	4770	1850	10.0629	NK dim	4	1.99444	10.5841	12.3013	-5.70198
1	4	8	4344	1164	13.1215	B Naive	11	-2.25776	-13.1707	-9.65381	7.87331
1	4	8	5022	1344	8.86101	CD4 Naive	1	-4.7773	-3.49209	6.68221	-0.356758
1	4	8	11137	3047	8.90725	CD14+ Monocytes	0	10.8792	-0.703373	-2.2811	1.2841
1	4	8	5887	2041	13.3515	CD14+ Monocytes	0	12.7818	-0.40103	0.775342	-3.91638
1	4	8	6407	1519	13.7662	B Naive	11	-2.03048	-13.511	-10.149	7.53111
1	4	8	6054	1508	12.1077	CD4 Memory	8	-5.87643	2.53115	-6.40348	-4.6895
1	4	8	6469	2244	15.0255	CD14+ Monocytes	0	11.5378	-0.691534	-1.80442	-0.678767
1	4	8	4745	1368	7.77661	CD4 Memory	3	-6.76908	-0.000664	-0.181625	-7.67824
1	4	8	6266	1855	10.0223	CD4 Memory	3	-6.70092	0.554923	-3.1637	-7.68343
1	4	8	39573	5812	7.41415	NK bright	22	4.03411	5.43558	-11.7524	10.4412
1	4	8	12591	3067	11.0714	CD14+ Monocytes	0	10.1659	0.800077	-2.7812	2.95563
1	4	8	5932	1995	9.86177	CD14+ Monocytes	0	12.7083	-0.315563	1.05627	-3.8357
1	4	8	4767	1486	10.5937	CD4 Naive	8	-3.97266	-2.42661	3.81895	-0.60341
1	4	8	6975	2060	10.2796	CD4 Memory	3	-6.44534	2.83481	-6.54552	-7.0245
1	4	8	2048	954	15.332	CD14+ Monocytes	0	11.7178	-0.332512	-1.53445	-3.24145
1	4	8	11566	3027	8.87083	CD8 Memory	4	0.365796	9.78052	8.87799	-1.38918
1	4	8	6576	2207	8.43978	CD14+ Monocytes	0	12.0632	-0.426654	-0.780924	-2.91005
1	4	8	5328	1544	15.4092	CD8 Memory	8	-3.28508	5.84379	-8.2677	-0.0885015
1	4	8	20306	4133	10.8786	CD14+ Monocytes	0	9.85245	2.45857	9.88291	3.17545
1	4	8	6677	1344	12.251	CD8 Naive	9	-5.22954	-4.33923	7.71831	-0.780618
1	4	8	6082	1560	7.13581	CD4 Memory	3	-6.18136	2.4544	-5.92479	-8.15672
1	4	8	9015	2174	8.31947	CD4 Memory	3	-6.27636	2.35278	-5.71581	-6.72606
1	4	8	4393	1773	7.69406	NK dim	4	1.22588	9.49313	10.6325	-2.96999
1	4	8	10415	2816	8.83341	CD14+ Monocytes	0	10.5931	-1.18814	-3.50843	1.90551
1	4	8	6326	1971	9.26336	CD14+ Monocytes	0	10.024	-0.408124	-1.93478	1.1268
1	4	8	5406	1843	10.7658	CD14+ Monocytes	0	13.3479	0.0681661	0.682586	-4.73097
1	4	8	2070	725	6.71498	B Memory	11	-0.457121	-11.2462	-8.38248	6.46635
1	4	8	6358	1679	6.66876	CD4 Memory	3	-6.77953	0.743396	-3.44132	-7.78465
1	4	8	2814	1175	13.0419	CD14+ Monocytes	0	12.7451	0.109145	-1.02304	-4.22404
1	4	8	7555	1874	9.67571	CD4 Memory	3	-7.41843	2.1896	-6.03903	-9.3304
1	4	8	7867	1767	14.5418	CD4 Memory	3	-6.16973	1.81992	-5.02789	-6.7201
1	4	8	6923	1343	10.4723	CD4 Naive	16	-5.12891	-3.08191	5.89554	-1.07997
1	4	8	8766	2585	12.4572	CD14+ Monocytes	0	9.845	-0.319771	-2.1054	1.9081
1	4	8	4832	1274	8.25745	CD4 Naive	1	-4.19845	-3.22663	6.0732	-0.238659
1	4	8	7454	1841	21.3174	CD4 Memory	3	-3.88044	2.43697	-5.15599	-4.65487
1	4	8	7852	1841	7.57769	CD4 Memory	3	-7.2634	2.57109	-6.48309	-9.73699
1	4	8	9123	1852	11.4326	CD8 Naive	9	-6.31416	-4.93416	8.42098	-5.43921
1	4	8	11335	2334	10.7367	CD4 Memory	3	-6.49454	0.795041	-3.33049	-7.1781
1	4	8	6526	1830	10.144	CD4 Memory	1	-6.75551	-0.696706	0.7608	-7.4825
1	4	8	8121	2157	7.04347	CD4 Memory	3	-7.18645	2.4837	-6.45597	-9.62546
1	4	8	6721	1584	11.7393	CD8 Naive	9	-6.12499	-5.05152	8.71248	-5.31308
1	4	8	9880	2544	11.4676	CD14+ Monocytes	0	11.454	1.38709	5.34095	1.78673
1	4	8	7233	2165	8.17088	CD14+ Monocytes	0	13.0265	-0.81273	1.43067	-3.67541
1	4	8	6116	1698	11.2165	CD4 Memory	3	-6.35236	2.78253	-6.6245	-7.05392
1	4	8	4317	1578	13.3426	NK dim	4	0.819216	9.34131	10.2037	-2.7635
1	4	8	8154	1801	7.53005	CD4 Memory	5	-3.72919	1.80473	-3.41994	-2.03712
1	4	8	4887	1124	7.18232	CD8 Naive	2	-3.92855	-3.90044	7.14104	0.145362
1	4	8	5628	1367	11.6382	CD4 Naive	2	-3.20884	-3.26391	3.3842	7.51326
1	4	8	4815	1357	12.4611	B Naive	11	-2.34853	-13.5935	-10.2127	7.67026
1	4	8	6827	1557	14.4573	CD8 Naive	9	-6.5028	-5.21769	8.7266	-5.83959
1	4	8	5650	1629	10.7788	CD4 Memory	7	-6.30513	0.75816	-2.57779	-8.12327
1	4	8	5829	1536	10.585	CD8 Memory	5	-2.98521	1.25966	-2.97005	-0.398123
1	4	8	5659	1385	11.5745	CD4 Naive	1	-5.27893	-3.07075	6.58827	-1.64296
1	4	8	22911	4834	20.3003	NK bright	22	4.53227	5.53572	-12.0944	10.0179
1	4	8	4026	1453	13.0899	NK dim	4	1.10219	9.14364	10.5594	-2.85939
1	4	8	2148	602	7.68156	CD4 Memory	3	-5.69676	0.483875	-3.42784	-6.27258
1	4	8	19353	3925	9.30605	CD16+ Monocytes	17	8.88239	4.7906	13.2666	4.9458
1	4	8	6264	1696	13.8889	CD8 Memory	8	-3.44564	6.82295	-9.84638	-1.13815
1	4	8	6622	1518	12.8058	CD8 Naive	9	-6.33634	-5.05881	8.79313	-5.56207
1	4	8	10707	2917	11.2076	CD14+ Monocytes	0	10.671	-0.627278	-2.67024	1.50754
1	4	8	9326	2739	11.1731	CD14+ Monocytes	29	10.5953	-2.7701	-7.15742	4.88236
1	4	8	11051	2871	13.9173	CD14+ Monocytes	0	10.5061	-0.608358	-2.62355	1.47949
1	4	8	7262	1625	12.2556	CD4 Memory	3	-6.15289	1.98075	-5.1909	-7.12823
1	4	8	6588	1426	11.2629	CD4 Naive	2	-2.26616	-2.70604	1.93459	6.41212
1	4	8	7552	1652	8.26271	CD4 Naive	1	-6.3763	-2.67114	4.74	-3.92235
1	4	8	5920	1418	12.1453	CD4 Naive	1	-4.81822	-3.01061	6.09744	-0.785914
1	4	8	12110	3059	10.0743	CD14+ Monocytes	0	10.4825	-0.623314	-3.19536	1.81425
1	4	8	5502	1766	9.70556	CD8 Memory	8	-3.88887	5.99068	-10.1408	-2.71427
1	4	8	7375	2321	6.22373	CD14+ Monocytes	0	11.9633	0.366978	4.73363	0.867407
1	4	8	9698	2438	8.4966	CD4 Memory	3	-6.43914	2.89878	-6.65671	-7.1314
1	4	8	4975	1371	14.9749	CD8 Memory	8	-4.2302	4.44069	-7.84738	-2.05823
1	4	8	4193	1259	5.96232	CD4 Naive	1	-4.64629	-3.58335	6.59092	-0.0832401
1	4	8	6736	1434	7.95724	CD4 Naive	1	-4.6005	-3.36834	6.55335	-0.322503
1	4	8	14626	3650	9.8865	CD14+ Monocytes	0	11.0512	-0.564867	-1.77909	0.430434
1	4	8	16352	3359	8.67172	Dendritic cell	21	7.73069	-3.60554	-14.2332	1.85762
1	4	8	3778	1299	12.0169	NK dim	4	0.623709	9.16971	9.74425	-2.13552
1	4	8	9443	2193	8.96961	CD4 Memory	3	-6.71251	2.43268	-6.06706	-8.00216
1	4	8	3632	1440	12.2522	NK dim	4	1.34898	9.22758	10.4941	-2.16099
1	4	8	6258	1759	12.7836	CD4 Memory	3	-6.6283	2.55041	-6.2029	-7.99526
1	4	8	17321	4147	9.20848	pDC	23	6.7174	-10.4452	-12.0791	-9.94421
1	4	8	8450	2663	9.56213	CD8 Memory	8	-4.12801	5.78944	-9.16833	-1.01304
1	4	8	2168	902	10.1937	B Naive	11	-2.00658	-14.0606	-11.9968	6.67157
1	4	8	7029	1679	9.50349	CD4 Memory	3	-6.04832	1.20973	-4.21888	-6.37993
1	4	8	9833	2271	9.32574	B Memory	11	-0.385819	-11.7176	-8.97519	6.03591
1	4	8	6346	1571	9.91176	CD4 Naive	1	-5.34816	-3.08976	6.64296	-1.54002
1	4	8	6275	1680	11.9363	CD8 Memory	8	-3.88356	4.12876	-7.29458	-2.01717
1	4	8	7161	1680	8.86748	CD4 Naive	1	-5.97566	-3.20507	6.84435	-3.06524
1	4	8	3056	1266	11.8783	CD14+ Monocytes	0	13.2525	-0.261904	-0.395028	-4.319
1	4	8	6562	1686	9.46358	CD4 Naive	1	-5.22988	-2.57189	5.23528	-1.13054
1	4	8	7704	1801	9.87799	CD4 Naive	1	-4.13731	-3.07102	6.00065	0.0239289
1	4	8	8643	1912	9.75356	CD4 Memory	3	-6.71814	1.10696	-4.06738	-8.05681
1	4	8	10422	3017	9.14412	CD14+ Monocytes	0	12.223	-0.778811	-0.727176	-1.30188
1	4	8	6907	1788	11.4232	CD8 Naive	9	-6.04561	-4.8817	8.31298	-5.22808
1	4	8	8231	1850	12.8903	CD8 Naive	1	-5.3338	-2.73363	4.81081	-1.9867
1	4	8	5877	1336	9.80092	CD8 Naive	9	-5.31002	-4.7182	8.53045	-4.29544
1	4	8	9040	2451	10.0111	CD4 Memory	3	-6.85533	3.10463	-7.18181	-7.54697
1	4	8	7413	1682	8.59301	CD4 Memory	3	-6.19798	0.789907	-3.80242	-6.40097
1	4	8	4592	1075	8.49303	CD4 Naive	1	-4.04992	-3.20021	6.45193	0.278197
1	4	8	5288	1372	12.5756	CD4 Memory	3	-5.97174	-0.542867	0.254247	-6.79943
1	4	8	3581	1389	9.82966	NK dim	4	1.14904	8.47715	10.293	-1.46217
1	4	8	10484	2114	12.3903	CD4 Memory	3	-6.16592	2.53935	-5.90919	-6.75764
1	4	8	5705	1360	8.51884	CD4 Naive	1	-5.44487	-3.41813	7.00018	-1.74344
1	4	8	5300	1570	13.6038	CD8 Memory	8	-3.84648	6.44361	-9.89555	-1.60388
1	4	8	9404	1970	8.8792	CD4 Memory	3	-6.62286	1.33403	-4.11421	-7.92382
1	4	8	10917	2077	12.0454	CD4 Memory	3	-5.97145	1.97793	-5.15432	-7.46396
1	4	8	9392	2182	7.36797	CD4 Memory	3	-7.27227	2.92418	-6.75878	-8.73968
1	4	8	18359	4103	13.7589	CD14+ Monocytes	0	9.99062	-0.326924	-2.59021	2.01362
1	4	8	4855	1611	14.5829	CD8 Memory	8	-2.38608	7.1664	-8.66363	1.13595
1	4	8	6527	1437	10.1272	CD4 Naive	1	-4.70169	-2.43403	4.9414	-0.644759
1	4	8	8172	2355	14.2193	CD16+ Monocytes	17	8.41595	5.10493	14.4971	4.05831
1	4	8	4569	1918	9.27993	NK dim	4	2.41071	9.85699	12.889	-4.13797
1	4	8	4251	1256	10.1623	CD4 Naive	1	-5.1373	-3.25656	6.9029	-1.11499
1	4	8	7130	1878	13.4222	CD8 Memory	8	-3.20132	6.1525	-8.93413	0.497182
1	4	8	4754	1304	10.4123	B Naive	11	-2.35814	-13.6536	-11.664	7.54364
1	4	8	8314	1744	10.7048	CD4 Memory	3	-6.55139	-0.488054	0.186977	-7.14862
1	4	8	6251	2024	17.7092	CD14+ Monocytes	0	11.0173	-0.88283	-2.07279	-0.682711
1	4	8	4516	1252	11.736	CD4 Naive	1	-5.1062	-2.72078	6.29256	-2.19469
1	4	8	4101	1284	14.338	CD8 Memory	8	-3.64858	6.53112	-9.90555	-1.92681
1	4	8	5958	1822	14.1658	B Naive	11	-1.42098	-13.2538	-10.7829	7.7229
1	4	8	7639	2410	16.6645	CD14+ Monocytes	0	11.4906	-0.299278	-1.50417	-1.46186
1	4	8	7410	1737	9.55466	CD4 Memory	1	-6.38102	-0.556559	1.20824	-6.5757
1	4	8	4270	1219	11.6393	B Naive	11	-2.04787	-14.1481	-10.4523	7.09819
1	4	8	7940	2088	5.78086	CD4 Memory	3	-7.04839	1.59833	-4.97105	-9.11758
1	4	8	5408	2020	13.8314	NK dim	4	-0.0269667	10.3518	2.95375	-13.5195
1	4	8	4692	1262	6.22336	CD4 Naive	1	-4.71121	-3.22767	6.48226	-0.351244
1	4	8	7888	2479	9.92647	CD14+ Monocytes	0	13.0852	-0.400094	1.54247	-3.9334
1	4	8	3763	1106	16.1042	B Naive	11	-2.14196	-13.7504	-9.55909	7.2728
1	4	8	4737	1630	7.68419	CD8 Memory	8	-3.60106	5.83051	-8.75789	-0.373781
1	4	8	6323	1702	8.85656	CD4 Memory	3	-6.67764	0.0870663	-0.092939	-7.51101
1	4	8	7707	1638	9.31621	CD4 Memory	8	-4.76034	-2.47625	3.73587	-1.83394
1	4	8	6437	1630	3.75952	CD4 Memory	3	-6.41824	3.15771	-7.08147	-7.87435
1	4	8	13138	3206	9.77318	CD14+ Monocytes	0	9.82082	-0.239124	-3.49409	2.73915
1	4	8	5705	1355	9.55302	CD4 Naive	1	-4.86158	-2.48584	5.0678	-1.17644
1	4	8	7802	2225	9.72827	CD14+ Monocytes	0	12.5967	-0.582472	-1.63531	-3.74262
1	4	8	4705	1628	6.73751	NK dim	4	-0.482902	9.44531	1.94115	-12.8654
1	4	8	7895	1794	9.49968	CD4 Memory	3	-6.49177	2.39793	-5.77664	-7.17637
1	4	8	7494	1988	7.85962	CD4 Memory	3	-6.81169	1.96459	-5.39065	-9.43404
1	4	8	4138	1276	11.5515	CD4 Naive	1	-3.7708	-2.599	4.04268	-0.358638
1	4	8	4927	1589	17.6578	CD8 Memory	8	-4.49324	5.81438	-10.2941	-3.39437
1	4	8	5722	1607	12.1811	CD4 Naive	1	-5.73106	-2.2922	5.7036	-2.7508
1	4	8	5905	1669	12.21	CD8 Memory	8	-4.42384	6.55411	-10.6152	-2.52595
1	4	8	8656	2262	12.7311	CD4 Memory	3	-6.17338	1.82019	-4.91175	-6.71918
1	4	8	4437	1578	7.93329	CD8 Memory	8	-3.42493	5.2441	-7.97907	-1.05343
1	4	8	9917	3096	15.2465	CD14+ Monocytes	0	12.2927	-0.838691	-0.595715	-3.39255
1	4	8	5763	1496	11.2615	CD4 Memory	3	-6.25469	0.789473	-3.87252	-6.67666
1	4	8	6032	1289	10.3946	CD4 Naive	1	-4.59439	-3.22969	6.4228	-0.118181
1	4	8	5732	1345	11.7062	CD8 Naive	9	-5.38041	-4.68601	8.47846	-4.28572
1	4	8	1250	345	65.04	CD4 Naive	15	2.33179	-2.45448	-2.29697	9.83061
1	4	8	4297	1630	10.3095	NK dim	4	0.935065	9.78236	10.5855	-4.53996
1	4	8	15370	3287	10.3643	CD14+ Monocytes	0	8.28688	-0.344681	-0.0563788	2.38097
1	4	8	8704	1849	9.12224	CD4 Memory	3	-6.40062	2.28293	-5.78161	-7.16462
1	4	8	5692	1722	15.6008	CD8 Memory	8	-4.31904	6.05537	-10.3143	-3.09346
1	4	8	775	373	37.5484	CD4 Naive	6	1.15177	-1.46699	1.563	13.6469
1	4	8	10286	2945	10.3442	CD14+ Monocytes	0	10.0541	0.810608	-2.96954	3.20099
1	4	8	4022	1672	9.0005	NK dim	4	1.22514	9.63591	10.7167	-3.26267
1	4	8	8818	2016	7.70016	CD4 Memory	3	-6.71144	3.07903	-7.0141	-8.50265
1	4	8	4897	1735	8.02532	CD4 Memory	8	-4.18265	5.56426	-9.21378	-0.991417
1	4	8	15451	3601	10.2194	CD8 Memory	8	-3.37519	6.97559	-10.3925	-1.76761
1	4	8	15236	3756	8.69651	CD14+ Monocytes	0	12.5263	-0.498423	-0.727734	-3.8332
1	4	8	4242	1839	8.32155	NK dim	4	1.6395	10.2282	11.8506	-5.43484
1	4	8	7205	1696	12.5746	CD8 Memory	3	-5.6335	2.97639	-5.98647	-5.88784
1	4	8	6408	2081	11.0643	CD14+ Monocytes	0	12.0363	-1.18508	-1.1142	-1.01248
1	4	8	7218	1600	9.21308	CD4 Naive	1	-5.21438	-3.49356	6.73451	-1.60086
1	4	8	7210	2193	13.0791	CD14+ Monocytes	0	12.0502	-0.0482058	0.553786	-3.60137
1	4	8	3635	1494	8.72077	NK dim	4	2.11999	10.2987	9.46263	-1.77226
1	4	8	21734	4106	7.90927	Dendritic cell	21	7.72691	-3.55642	-13.9931	1.71546
1	4	8	6454	1723	11.2024	CD4 Memory	3	-6.72968	2.55473	-6.17531	-7.75021
1	4	8	4250	1505	11.5529	NK dim	4	0.608602	9.14726	9.68405	-2.0095
1	4	8	14053	3206	10.4319	CD14+ Monocytes	0	8.98891	-0.732613	-1.1907	2.08369
1	4	8	3430	1259	7.55102	CD8 Memory	8	-3.64614	5.46425	-8.19642	-0.877292
1	4	8	5926	1411	8.89301	CD8 Naive	9	-6.57201	-4.72683	8.00687	-5.65628
1	4	8	5227	1488	12.0528	B Naive	11	-1.87588	-14.3954	-11.7153	6.33265
1	4	8	4957	1638	13.6171	CD8 Memory	8	-3.03645	6.93993	-9.58994	-0.488374
1	4	8	11539	2900	13.4414	CD16+ Monocytes	17	8.65699	4.79528	14.0237	4.11163
1	4	8	15218	3629	8.53594	CD14+ Monocytes	0	11.366	-1.36154	-2.14727	0.249117
1	4	8	2393	841	8.31592	CD4 Memory	1	-6.01187	-3.55181	7.30994	-3.85305
1	4	8	4798	1410	10.025	CD4 Memory	3	-6.08281	2.29771	-5.36736	-6.49956
1	4	8	4230	1730	9.73995	NK dim	4	2.14039	9.82576	12.7318	-5.1126
1	4	8	6068	1675	8.32235	CD4 Naive	1	-5.77635	-3.36724	6.48905	-2.16222
1	4	8	3663	1403	5.40541	CD8 Memory	8	-3.87068	4.91651	-8.07229	-1.34505
1	4	8	6283	1606	11.555	CD8 Naive	9	-6.48749	-5.0682	8.61596	-6.02656
1	4	8	4996	1920	7.94636	NK dim	4	0.858463	9.92429	10.349	-4.66907
1	4	8	5714	1469	10.168	CD8 Naive	9	-6.46167	-4.66644	7.77689	-5.33512
1	4	8	8272	1792	8.81286	CD4 Memory	3	-6.05992	1.58743	-4.70835	-6.15939
1	4	8	13102	3238	12.5172	CD14+ Monocytes	28	11.2284	0.615525	1.89116	-4.67816
1	4	8	20309	3941	6.66699	CD4 Memory	30	4.28029	-10.3227	-3.84908	14.2677
1	4	8	13750	3305	13.3964	CD4 Memory	3	-7.01826	4.37078	-10.6865	-0.467176
1	4	8	8666	2073	11.2162	CD4 Memory	3	-6.38709	2.19458	-5.64985	-6.69831
1	4	8	14174	3214	10.8932	CD16+ Monocytes	17	8.48885	4.81341	13.6714	4.58588
1	4	8	9459	1214	35.12	B Memory	26	2.28157	-6.1716	-6.99378	12.6383
1	4	8	11969	3024	12.5574	CD16+ Monocytes	0	9.34553	1.53838	-2.49517	3.29114
1	4	8	5272	1569	8.44082	CD8 Memory	8	-3.42868	4.87506	-7.86054	-1.12608
1	4	8	5359	1279	11.9985	CD4 Naive	1	-4.66547	-3.23017	6.42187	-0.105632
1	4	8	5881	1940	4.54004	CD8 Memory	8	-3.41819	6.05719	-9.22894	0.0396165
1	4	8	12565	3044	8.0382	CD14+ Monocytes	0	9.62436	-0.435628	-3.81797	2.95929
1	4	8	5096	1425	13.2064	CD8 Memory	8	-4.48587	4.12639	-7.48453	-2.57181
1	4	8	6116	1608	15.1079	CD4 Memory	3	-6.46117	2.60355	-6.32355	-7.36419
1	4	8	10008	2775	8.47322	CD14+ Monocytes	0	10.2014	-0.254614	-2.92349	1.94363
1	4	8	5751	1986	12.0849	NK dim	4	0.792309	10.3358	10.3503	-4.77594
1	4	8	3994	1689	10.7411	NK dim	4	1.4773	8.66793	11.1151	-2.04632
1	4	8	3885	1413	12.4324	CD14+ Monocytes	0	12.8389	-0.369809	-0.454345	-4.13718
1	4	8	5930	2113	11.5346	CD14+ Monocytes	13	11.0806	-0.209686	-1.68724	-2.57848
1	4	8	6155	2051	7.16491	CD4 Memory	3	-7.92952	3.1955	-9.00461	-9.36562
1	4	8	5042	1867	12.0587	NK dim	4	1.75026	10.0675	12.1829	-5.46982
1	4	8	11761	2587	10.8324	CD8 Memory	3	-6.20449	3.56314	-8.48199	-2.76274
1	4	8	7870	2064	9.25032	CD4 Memory	3	-6.37698	1.98497	-5.30891	-6.86123
1	4	8	4968	1944	10.3462	NK dim	4	1.55707	10.2469	11.5131	-4.86278
1	4	8	5389	1474	14.678	CD8 Memory	8	-4.04349	5.17985	-8.44601	-1.47753
1	4	8	6178	1509	8.75688	CD4 Naive	1	-6.56296	-2.99955	6.63711	-4.08587
1	4	8	2847	1108	30.5936	CD4 Naive	15	4.5432	-0.676631	8.74901	8.51471
1	4	8	3400	1327	11.1176	CD8 Memory	8	-2.63741	7.23769	-8.79801	1.02059
1	4	8	6689	1599	10.9134	CD4 Memory	3	-6.3676	0.0372265	-0.145532	-7.3385
1	4	8	6276	1345	10.2135	CD4 Naive	1	-3.04037	-3.51044	6.6745	0.273735
1	4	8	6272	2080	8.73724	CD14+ Monocytes	0	13.168	-0.329469	1.506	-4.28465
1	4	8	18282	3589	9.04715	Dendritic cell	21	8.20425	-2.92758	-13.2218	1.86789
1	4	8	5480	1454	6.14964	CD4 Naive	1	-5.81581	-2.97408	5.93019	-2.75841
1	4	8	7240	1830	9.98619	CD4 Memory	3	-6.01422	1.79884	-4.91927	-6.31673
1	4	8	7211	1733	8.94467	CD4 Memory	3	-6.0165	4.0579	-8.99747	-5.94517
1	4	8	10819	2401	15.2879	CD4 Memory	3	-6.18818	3.16812	-6.94284	-6.59811
1	4	8	18095	3621	10.3067	CD14+ Monocytes	21	8.60635	-2.21687	-12.4315	2.18319
1	4	8	6287	1544	10.6569	CD8 Memory	8	-4.717	3.56099	-7.05643	-3.14603
1	4	8	5400	1521	10.9815	CD4 Memory	3	-7.37345	1.13083	-3.64181	-8.79492
1	4	8	11302	3039	11.4935	CD14+ Monocytes	0	12.864	-0.723799	1.95948	-3.25754
1	4	8	3693	1450	11.2375	NK dim	4	0.799492	9.27986	10.0026	-3.12372
1	4	8	9588	2031	9.57447	CD4 Memory	3	-6.59464	2.32246	-5.9877	-8.52629
1	4	8	6485	1524	9.5451	CD4 Naive	1	-5.85679	-3.08696	6.61429	-2.7813
1	4	8	4979	1324	15.6055	CD4 Memory	3	-6.1088	2.4838	-5.69543	-6.72086
1	4	8	3742	1415	12.5601	CD14+ Monocytes	0	13.1408	0.411018	1.28053	-4.80612
1	4	8	1868	706	37.7944	CD4 Memory	6	0.123491	-1.22288	0.0716612	10.5721
1	4	8	5554	1316	12.3515	CD8 Naive	2	-2.40063	-4.35497	5.01058	5.96215
1	4	8	7290	1771	9.14952	CD4 Memory	3	-7.35226	2.56039	-6.72973	-9.48952
1	4	8	11862	2418	11.971	B Naive	25	-1.31545	-13.2703	-11.1675	3.4546
1	4	8	12251	2996	10.3583	CD16+ Monocytes	0	9.43029	2.4464	9.74465	3.60367
1	4	8	7511	2423	9.09333	CD14+ Monocytes	18	11.6468	-0.957267	-1.33315	-0.789442
1	4	8	2048	967	10.3027	CD4 Memory	3	-6.0371	2.05254	-5.131	-6.38217
1	4	8	20466	4284	9.78208	CD14+ Monocytes	0	10.7888	0.596674	4.37949	1.6493
1	4	8	3180	1344	18.6792	CD14+ Monocytes	0	12.8421	0.0065504	-0.108277	-4.28433
1	4	8	17865	3842	13.3557	CD14+ Monocytes	0	10.8327	-0.981145	-2.33425	0.988123
1	4	8	7852	1859	7.57769	CD4 Memory	3	-6.34321	0.0983571	-0.741799	-7.13569
1	4	8	6474	1654	10.4263	CD4 Memory	3	-6.41329	0.262736	-2.54408	-7.18076
1	4	8	10201	2291	7.38163	CD4 Memory	3	-6.67604	2.47869	-6.28478	-7.92103
1	4	8	7556	1750	12.4801	B Naive	11	-1.83588	-14.2087	-11.2445	6.47025
1	4	8	12276	2931	15.1108	CD4 Memory	3	-8.02708	3.46363	-9.31057	-9.60012
1	4	8	4164	1621	8.69356	NK dim	4	1.46908	8.88498	10.8141	-1.9204
1	4	8	6906	1755	12.1344	CD4 Memory	3	-6.18299	1.90356	-5.05343	-6.41651
1	4	8	5377	1661	8.79673	CD4 Memory	3	-5.49382	1.68427	-4.62185	-5.94646
1	4	8	3369	1229	10.5076	NK dim	4	2.07565	9.7608	12.495	-4.10863
1	4	8	4143	1508	12.5754	NK dim	4	1.14898	9.02787	10.1896	-1.74413
1	4	8	5584	1369	7.52149	CD4 Naive	1	-6.04278	-2.48111	6.76783	-3.27664
1	4	8	3852	1479	10.6957	CD14+ Monocytes	0	11.1863	-0.643699	-1.73128	-2.75656
1	4	8	14008	2664	10.5797	CD4 Memory	3	-6.67302	1.43979	-4.38744	-7.50983
1	4	8	8875	2639	9.45352	CD14+ Monocytes	0	12.677	-1.13576	0.601312	-2.8162
1	4	8	5236	1342	11.822	CD4 Memory	3	-6.3053	0.159207	-2.8583	-7.19429
1	4	8	5099	1466	12.5319	B Naive	11	-2.10479	-13.8311	-11.7763	7.1871
1	4	8	6417	1692	9.88001	CD4 Memory	3	-8.02386	2.34484	-8.89976	-9.02247
1	4	8	3818	1443	11.0791	NK dim	4	2.02011	9.63415	12.7219	-4.7029
1	4	8	8927	1930	9.32004	CD4 Memory	3	-6.10306	1.64003	-4.8308	-6.36881
1	4	8	6445	1793	13.0334	CD4 Memory	3	-5.8353	3.01194	-6.15578	-6.24807
1	4	8	12669	3102	9.21146	CD14+ Monocytes	0	11.2427	-1.2807	-2.34706	0.362296
1	4	8	6020	1392	10.0664	CD4 Naive	1	-4.64778	-3.127	5.99442	-0.566093
1	4	8	1753	713	2.50998	CD4 Naive	2	-2.73804	-3.59609	3.9056	7.49323
1	4	8	5755	1407	6.72459	CD4 Naive	1	-6.11194	-3.36479	6.41961	-3.37832
1	4	8	1113	337	61.8149	CD4 Naive	15	2.3062	-2.32981	-2.30875	9.69766
1	4	8	7376	1724	11.8492	CD8 Naive	9	-6.20534	-4.58418	7.60894	-5.11733
1	4	8	3189	1322	8.96833	CD14+ Monocytes	0	13.3314	-0.0640426	1.02129	-4.55432
1	4	8	4919	1978	11.4454	NK dim	4	1.8984	10.1871	11.9046	-4.52653
1	4	8	6005	1522	9.85845	CD4 Naive	1	-6.06229	-1.63892	5.25876	-3.00671
1	4	8	16424	3536	12.6035	CD4 Memory	3	-7.27939	4.08113	-8.77435	-8.09801
1	4	8	30280	5276	7.44716	CD4 Memory	30	4.37751	-10.2849	-3.84543	14.1757
1	4	8	4964	1210	12.9734	B Naive	11	-2.16275	-14.0235	-9.95437	7.29743
1	4	8	8514	1996	9.03218	CD4 Memory	3	-6.54245	2.47699	-6.1982	-7.08203
1	4	8	18206	3769	11.8368	CD14+ Monocytes	0	10.2349	-0.332062	-1.96695	-2.81496
1	4	8	10510	2793	10.5328	CD14+ Monocytes	0	10.4201	-0.291489	-3.15633	2.10267
1	4	8	4564	1510	9.44347	CD4 Memory	3	-6.09364	1.84611	-5.13256	-7.23361
1	4	8	8906	1893	10.1505	CD4 Memory	3	-6.76443	2.33844	-5.832	-8.34291
1	4	8	3695	1393	6.82003	CD8 Memory	10	-3.35056	5.45292	-8.2534	-0.375313
1	4	8	3865	1335	7.50323	CD8 Memory	8	-3.56654	5.68881	-8.31333	-0.106165
1	4	8	10710	2879	11.3259	CD14+ Monocytes	0	11.0266	-0.562095	-1.89649	-0.228954
1	4	8	10356	2763	11.7903	CD8 Memory	4	0.0946812	9.44184	8.74505	-1.16488
1	4	8	20971	4445	12.0214	CD14+ Monocytes	0	10.8133	-0.797411	-2.48891	0.579226
1	4	8	6124	1944	9.78119	CD14+ Monocytes	0	12.0746	-0.527425	-0.867828	-3.09081
1	4	8	4773	1103	11.8374	B Naive	11	-1.97656	-13.6648	-9.74359	7.53758
1	4	8	6402	1564	10.6529	CD4 Memory	3	-6.64253	0.376404	-3.03418	-7.57769
1	4	8	5269	1693	7.45872	CD4 Memory	3	-8.14842	2.84931	-8.91309	-9.10792
1	4	8	5222	1318	9.01953	CD4 Naive	1	-4.49034	-3.32678	6.50366	-0.334547
1	4	8	7617	1992	11.4218	CD4 Memory	3	-7.42548	2.79706	-7.39999	-8.46534
1	4	8	2784	883	2.01149	CD16+ Monocytes	0	9.09334	1.84474	1.51655	0.823905
1	4	8	8148	1975	9.74472	CD4 Memory	3	-6.59965	2.64621	-6.27896	-7.73942
1	4	8	6506	1863	8.54596	CD4 Memory	3	-6.69373	0.442473	-2.83454	-7.74105
1	4	8	5498	1553	14.5871	CD8 Memory	8	-4.25412	5.4357	-8.73935	-1.77218
1	4	8	8124	1821	8.86263	CD4 Memory	3	-6.14326	1.07118	-3.75429	-6.89032
1	4	8	12481	3156	11.7939	CD16+ Monocytes	17	8.87535	4.45242	13.6323	3.78598
1	4	8	10121	2721	10.5622	CD14+ Monocytes	0	10.1058	-0.288079	-3.16756	1.89876
1	4	8	6391	1559	7.46362	CD4 Naive	1	-6.56942	-3.29671	6.39676	-3.98714
1	4	8	4948	1809	12.6314	NK dim	4	1.5017	10.1263	11.1152	-4.23005
1	4	8	2357	855	43.9118	CD4 Naive	6	1.30489	0.950942	5.07134	12.181
1	4	8	6230	1447	7.0947	CD4 Naive	1	-5.60467	-2.93353	6.21991	-2.29775
1	4	8	9405	2026	10.4944	CD4 Memory	3	-6.6139	2.64327	-6.26931	-7.2362
1	4	8	5093	1660	12.3503	CD8 Memory	8	-1.75837	6.28829	-8.79996	1.44808
1	4	8	11392	3006	9.54178	CD14+ Monocytes	0	11.3772	-1.38202	-1.74979	-0.093134
1	4	8	5359	1337	14.0698	B Naive	11	-2.15998	-14.1038	-10.1793	7.23883
1	4	8	12789	3084	11.1658	CD16+ Monocytes	17	9.37098	3.77367	12.2924	3.56007
1	4	8	7426	1891	10.4767	CD8 Memory	3	-6.03624	3.52416	-7.54867	-6.35993
1	4	8	11601	3086	9.0337	CD14+ Monocytes	0	11.6297	-1.27072	-1.7247	-0.0875806
1	4	8	12787	3223	10.018	CD14+ Monocytes	0	12.2484	-1.387	-0.901684	-1.23227
1	4	8	10595	2838	12.9118	CD14+ Monocytes	0	12.4915	-0.391063	0.939513	-3.61327
1	4	8	6117	2162	12.5715	CD14+ Monocytes	0	12.0325	-0.488221	-1.19111	-1.99129
1	4	8	6900	1926	8.21739	CD4 Memory	5	-5.07879	1.31466	-2.82233	-7.54236
1	4	8	6063	1440	8.65908	CD4 Memory	3	-4.35954	2.18542	-4.65414	-3.58246
1	4	8	7065	2230	12.3708	CD14+ Monocytes	0	12.1797	-0.733734	-1.20715	-2.14071
1	4	8	16679	3618	8.55567	CD14+ Monocytes	21	8.73934	-1.17801	-12.0718	1.866
1	4	8	4143	1711	9.09969	NK dim	4	1.71609	10.2361	12.2443	-5.77473
1	4	8	1708	732	9.60187	CD4 Memory	3	-6.83346	1.42157	-4.4723	-7.66563
1	4	8	8396	1662	10.8028	CD4 Memory	3	-6.51693	1.68561	-4.89009	-7.04888
1	4	8	7121	1776	8.496	CD8 Memory	8	-5.02488	3.3377	-6.82013	-3.49095
1	4	8	6253	1591	10.507	CD4 Memory	3	-6.22366	1.42844	-4.55082	-6.53773
1	4	8	7203	2329	11.162	CD14+ Monocytes	0	12.4587	-0.923551	0.785941	-3.23286
1	4	8	5231	1500	12.7127	B Naive	11	-2.11925	-13.9073	-11.5961	7.17979
1	4	8	10722	2836	8.40328	CD14+ Monocytes	0	11.887	-1.31377	-1.40784	-1.0139
1	4	8	6758	1511	17.2684	CD8 Naive	2	-4.80494	-4.39363	5.22401	4.93416
1	4	8	1298	462	49.1525	CD4 Naive	6	1.2973	-2.07564	2.72371	13.6959
1	4	8	4113	1427	10.6005	B Naive	11	-1.95357	-13.79	-11.5112	7.30574
1	4	8	6070	1873	10.939	CD14+ Monocytes	0	12.4382	-0.282274	-0.0847397	-3.88331
1	4	8	12807	3251	11.8451	CD16+ Monocytes	17	8.67439	4.69369	13.9249	4.17954
1	4	8	6859	2221	11.3719	CD16+ Monocytes	17	8.92927	4.41602	13.3469	4.31083
1	4	8	6760	2194	13.284	CD14+ Monocytes	0	11.7855	-0.784094	-1.43672	-1.75197
1	4	8	6783	1519	11.0276	CD8 Memory	3	-5.88675	3.26507	-6.90114	-6.31943
1	4	8	1772	891	19.526	CD14+ Monocytes	0	11.8915	0.0471515	-1.75472	-3.58974
1	4	8	5202	1896	9.80392	NK dim	4	1.9997	9.3006	12.4668	-3.67231
1	4	8	5142	2048	8.55698	CD4 Memory	3	-4.82187	5.18665	-9.12589	-1.11751
1	4	8	7145	1758	11.3646	CD8 Memory	8	-5.34004	3.08907	-6.74352	-4.01817
1	4	8	9026	2018	9.82717	CD4 Memory	3	-6.06879	1.68865	-4.93208	-6.12929
1	4	8	4497	1157	10.3402	CD4 Naive	1	-4.53486	-3.25564	6.54172	-0.332735
1	4	8	5450	1198	9.52294	CD4 Naive	1	-3.98454	-3.18321	5.90236	0.216403
1	4	8	8505	2348	9.39447	CD14+ Monocytes	0	10.5972	-0.600442	-2.98782	1.54738
1	4	8	5529	1680	10.7795	CD14+ Monocytes	0	13.3715	-0.163788	1.14049	-4.5845
1	4	8	3991	1117	10.8745	CD4 Memory	3	-6.30335	2.05707	-5.39321	-6.67968
1	4	8	4824	1214	8.3126	CD4 Naive	1	-4.59456	-2.8648	5.77755	-0.442114
1	4	8	14919	3350	9.26336	CD16+ Monocytes	0	9.34143	2.78702	9.92721	3.63703
1	4	8	5002	1779	10.096	CD8 Memory	4	1.19798	8.57697	9.67183	-0.801583
1	4	8	7773	1789	11.2569	CD8 Memory	8	-5.11311	3.08517	-6.50505	-3.70295
1	4	8	5477	1397	8.52657	CD4 Naive	1	-6.51093	-3.62523	7.08545	-3.95184
1	4	8	16715	3871	8.53724	CD14+ Monocytes	0	12.6409	-1.05708	0.739193	-4.56659
1	4	8	10674	2871	9.34045	CD14+ Monocytes	0	11.2831	-1.24191	-2.12413	-0.273698
1	4	8	6453	1446	9.32899	CD4 Naive	1	-6.09752	-3.17744	6.68601	-2.96001
1	4	8	4757	1733	8.72399	CD4 Memory	3	-6.88449	3.36502	-8.19904	-4.4727
1	4	8	5000	1290	6.14	CD4 Naive	1	-4.9124	-3.48626	6.72442	-0.473683
1	4	8	3130	1259	11.4377	NK dim	4	1.41006	8.99383	10.4849	-1.90475
1	4	8	7635	2433	9.22069	CD14+ Monocytes	0	11.4913	-0.512843	1.57053	-3.51283
1	4	8	6333	1776	15.9324	Double Neg T	8	-5.36141	5.84939	-11.0633	-4.92635
1	4	8	2542	1129	17.1518	CD14+ Monocytes	0	12.6373	0.0303971	-0.649407	-4.30447
1	4	8	7318	1983	8.51325	CD4 Memory	3	-6.37642	1.38926	-3.82614	-7.82053
1	4	8	5544	1683	12.2294	CD8 Memory	8	-3.22584	5.40608	-7.80648	-0.310728
1	4	8	9761	2379	13.1441	CD4 Memory	3	-6.13518	2.28308	-5.40753	-6.686
1	4	8	3918	1338	5.87034	CD4 Naive	1	-5.06154	-3.1132	4.64939	-0.489399
1	4	8	4587	1587	6.45302	CD8 Memory	4	0.792983	8.46828	8.57349	-0.241912
1	4	8	1040	682	6.53846	CD4 Memory	15	1.19048	-3.24206	-3.08068	8.63249
1	4	8	3294	1349	9.98786	NK dim	4	1.13857	7.465	9.20602	0.406209
1	4	8	4815	1807	10.6542	NK dim	4	1.87359	9.62917	11.7572	-3.43767
1	4	8	5831	1382	11.0616	CD4 Naive	1	-4.74936	-3.21933	6.49875	-0.940742
1	4	8	5390	2011	11.4471	NK dim	4	1.43608	9.89267	11.3378	-4.97992
1	4	8	5111	1374	6.65232	CD4 Naive	1	-4.83477	-2.82895	5.64679	-0.759295
1	4	8	7174	1821	6.63507	CD4 Memory	3	-6.58998	1.7129	-4.8691	-8.41521
1	4	8	8646	1847	8.582	CD4 Memory	1	-5.90885	-0.893704	1.25216	-6.13291
1	4	8	4734	1786	12.5687	NK dim	4	2.2998	10.0318	12.7213	-4.85127
1	4	8	8536	1873	11.0239	CD8 Naive	9	-6.88493	-5.09118	8.51226	-6.4528
1	4	8	5728	1335	10.7193	CD4 Naive	1	-4.26912	-3.13029	6.1974	0.023985
1	4	8	10348	2995	8.82296	CD14+ Monocytes	18	8.99241	1.47747	-0.0230278	-5.727
1	4	8	23658	4793	13.4415	CD14+ Monocytes	0	10.7797	-0.151422	-2.27565	1.86038
1	4	8	2166	711	55.494	CD4 Naive	15	4.66843	-1.65861	-7.42195	4.83712
1	4	8	4612	1768	10.6678	NK dim	4	1.99865	9.64729	12.2816	-4.1597
1	4	8	1865	838	23.5389	CD4 Naive	6	-1.01402	-2.39537	1.68768	10.6006
1	4	8	6642	1729	10.3884	CD4 Memory	3	-6.54783	0.56224	-3.17113	-7.49242
1	4	8	5680	1263	10.7923	CD4 Naive	1	-5.0408	-3.0603	6.59564	-0.910007
1	4	8	8666	2105	7.24671	CD4 Memory	3	-6.13636	1.65384	-4.86388	-6.36322
1	4	8	1529	623	26.3571	CD4 Naive	6	1.32448	1.41373	5.51214	12.0732
1	4	8	7759	1582	28.4186	CD8 Naive	9	-5.12827	-4.69884	8.49842	-4.26607
1	4	8	5569	2070	9.42719	NK dim	4	2.29834	10.1903	12.9018	-5.37983
1	4	8	2577	887	38.1451	CD4 Naive	6	0.328151	-1.78235	1.32715	10.8707
1	4	8	5159	1964	10.1764	CD14+ Monocytes	0	11.4431	-1.18313	-1.89007	-0.525906
1	4	8	8327	1894	12.4535	CD4 Memory	1	-6.01941	-1.31159	2.16954	-5.48792
1	4	8	5926	1429	10.2767	CD4 Naive	1	-4.07974	-3.22216	6.19125	0.200107
1	4	8	14990	3391	11.9213	CD14+ Monocytes	0	10.7967	-0.967157	-2.53047	1.25977
1	4	8	5535	1492	11.075	CD4 Memory	3	-6.65166	1.35428	-4.34517	-7.30922
1	4	8	3602	1406	9.27263	NK dim	4	1.02231	9.15191	10.008	-2.01873
1	4	8	11249	2886	10.6143	CD14+ Monocytes	0	11.1987	-1.0889	-1.55297	-0.249182
1	4	8	4577	1695	12.9342	CD14+ Monocytes	0	12.2434	-0.675847	-0.608633	-3.39269
1	4	8	3621	1575	8.36785	NK dim	4	1.27642	9.31582	10.7678	-2.59061
1	4	8	2983	1186	12.0013	CD14+ Monocytes	0	12.4393	0.170538	-0.27538	-4.15306
1	4	8	7365	1675	9.28717	CD4 Naive	1	-4.2284	-3.17227	6.20658	-0.332741
1	4	8	19570	4147	10.8585	CD16+ Monocytes	0	9.576	2.83014	10.1218	3.2644
1	4	8	6088	1676	9.06702	CD4 Naive	7	-4.97347	-2.73717	4.99294	-1.72513
1	4	8	7385	1975	10.9682	CD4 Memory	3	-6.91456	2.33564	-6.10092	-7.39462
1	4	8	715	205	55.5245	Platelet	16	4.34519	-5.63393	-0.424216	-14.6221
1	4	8	14530	3576	7.55678	CD16+ Monocytes	0	9.53043	2.25794	9.39515	3.62491
1	4	8	7277	1898	10.6225	CD4 Memory	3	-6.81991	2.06038	-5.6412	-7.40659
1	4	8	24060	3992	7.63508	Dendritic cell	21	7.46077	-3.80182	-14.2641	2.20178
1	4	8	3669	1284	14.7997	B Naive	11	-2.39054	-13.6242	-10.6723	7.67919
1	4	8	7081	1779	13.5009	CD8 Memory	8	-4.53654	4.13214	-7.49294	-2.72156
1	4	8	8580	1797	12.4709	CD4 Memory	3	-5.39566	1.47535	-4.53204	-5.84634
1	4	8	4536	1658	11.552	NK dim	4	0.883645	10.1216	9.80474	-3.1486
1	4	8	6842	1747	7.79012	CD4 Naive	1	-5.84572	-3.05042	6.30834	-3.15164
1	4	8	4679	1294	10.3227	CD4 Memory	1	-5.3587	-1.51691	4.24786	-1.03661
1	4	8	4897	1676	7.26976	CD8 Memory	8	-2.2148	7.06615	-9.10221	2.00245
1	4	8	4217	1083	9.67512	CD4 Naive	1	-5.29607	-3.39355	6.93625	-1.30285
1	4	8	19934	3622	9.11508	Dendritic cell	21	8.0829	-3.20702	-13.1766	1.8927
1	4	8	3464	1287	16.5127	CD8 Memory	8	-3.85302	4.45193	-7.49176	-1.84024
1	4	8	5059	1695	7.7881	CD8 Memory	8	-3.93169	5.47645	-8.5273	-1.54211
1	4	8	7586	2252	11.3894	CD14+ Monocytes	0	12.6005	-0.87975	-0.0113091	-3.29298
1	4	8	5478	1589	12.8149	B Naive	11	-2.09783	-13.1334	-10.6821	8.10413
1	4	8	5093	1409	10.7206	CD4 Memory	3	-6.52324	0.614001	-3.52521	-7.26735
1	4	8	7576	1967	10.4145	CD8 Memory	8	-3.92667	6.30237	-10.2283	-2.38186
1	4	8	10608	2899	11.1048	CD16+ Monocytes	17	8.63097	5.07758	14.6388	3.62546
1	4	8	23115	4313	8.48367	CD14+ Monocytes	0	11.7767	-1.34327	-1.05001	-3.6262
1	4	8	6666	1654	7.57576	CD4 Naive	1	-6.12686	-2.55961	6.0253	-3.60767
1	4	8	1861	752	28.5868	CD4 Naive	6	1.24485	-1.82896	1.93818	13.7363
1	4	8	5330	1518	13.5647	CD8 Memory	8	-4.6319	4.96611	-8.64103	-2.41404
1	4	8	10730	2918	8.55545	pDC	23	5.93055	-11.2623	-16.1747	-1.63958
1	4	8	3951	1605	7.79549	NK dim	4	1.29235	9.44265	11.2512	-4.47451
1	4	8	11197	2790	8.46655	CD14+ Monocytes	0	10.9206	-1.02733	-2.81157	1.18837
1	4	8	7111	1691	8.28294	CD4 Memory	1	-5.88514	-1.13425	1.07674	-6.3189
1	4	8	3977	1403	13.1506	CD8 Memory	8	-1.97098	7.4865	-8.63923	1.16446
1	4	8	6185	2024	14.0178	B Naive	11	-1.79392	-13.3488	-11.8919	7.2292
1	4	8	7919	2196	6.9832	CD4 Memory	3	-7.71397	2.28301	-6.6643	-9.43076
1	4	8	4084	1412	10.7003	CD8 Memory	8	-2.90068	6.02053	-8.08069	-0.0682072
1	4	8	6894	1958	15.6658	Double Neg T	8	-5.19712	5.62631	-10.5002	-5.08264
1	4	8	4030	1674	15.4342	NK dim	4	2.17056	9.58403	12.8544	-4.36884
1	4	8	7310	1615	10.6566	CD4 Memory	3	-5.64388	1.01144	-4.05562	-5.77771
1	4	8	6371	1757	14.1422	B Naive	11	-2.12111	-13.6272	-11.4175	7.58534
1	4	8	11267	2879	9.08849	CD14+ Monocytes	0	9.0148	-0.164412	-1.62906	3.06881
1	4	8	8275	2417	11.432	CD14+ Monocytes	0	9.95199	-0.0656207	-2.09124	1.62252
1	4	8	4431	1620	12.3223	NK dim	4	1.54361	10.4284	11.4545	-5.25705
1	4	8	7445	2045	8.17999	CD4 Memory	1	-6.11093	-0.92462	1.31951	-6.23895
1	4	8	3975	1024	7.59748	CD4 Memory	3	-6.48011	-0.138809	1.5641	-6.66866
1	4	8	4005	1560	9.7628	NK dim	4	1.84768	9.2564	11.3154	-2.49073
1	4	8	4655	1773	4.87648	CD8 Memory	8	-3.54378	6.04395	-9.0566	-0.146165
1	4	8	7602	1895	5.13023	CD4 Naive	1	-6.10774	-1.26133	2.88973	-4.65669
1	4	8	5842	1385	13.3174	CD4 Memory	3	-5.61284	0.943953	-3.70791	-5.68804
1	4	8	5845	1380	10.864	CD4 Naive	1	-5.5526	-3.34677	6.36645	-1.47312
1	4	8	2218	839	14.5176	CD8 Memory	8	-5.18516	1.06681	-3.93513	-5.36109
1	4	8	6108	1565	9.21742	CD4 Memory	1	-4.54301	-1.75802	4.04174	-1.33501
1	4	8	3139	875	46.0338	B Memory	11	-0.531817	-11.0039	-8.68825	6.30138
1	4	8	5855	1569	8.64219	CD4 Naive	1	-5.95697	-2.22613	5.25826	-3.35859
1	4	8	3719	1486	12.9336	CD14+ Monocytes	0	12.6255	0.0330298	0.391495	-4.27008
1	4	8	14107	3404	9.43503	CD14+ Monocytes	0	10.291	-0.899842	-3.69763	2.44501
1	4	8	1788	850	18.5682	CD14+ Monocytes	0	12.4779	0.25164	-1.45242	-4.07432
1	4	8	6262	1772	14.6439	CD4 Memory	3	-6.25309	1.97308	-5.27044	-6.83046
1	4	8	13609	3072	12.815	CD14+ Monocytes	0	11.3889	-0.842248	-1.62412	-3.41763
1	4	8	4093	1162	10.6279	CD4 Memory	3	-5.76825	2.43597	-5.42896	-5.65712
1	4	8	6758	2024	18.7038	CD14+ Monocytes	0	12.1596	-0.372125	-0.763684	-3.31849
1	4	8	12733	2551	11.5762	B Memory	25	-0.49378	-12.1468	-10.5185	3.84605
1	4	8	5597	1352	10.595	CD4 Naive	1	-6.17547	-2.38191	6.48766	-3.4041
1	4	8	6369	1817	6.61014	Platelet	16	3.80492	-6.89188	-0.176684	-13.9252
1	4	8	7664	2443	12.1999	CD14+ Monocytes	18	9.8201	-0.342963	-2.9358	-2.91109
1	4	8	4908	1361	10.2486	CD4 Naive	1	-5.47479	-3.1229	6.43184	-2.1636
1	4	8	6786	1768	11.1701	CD8 Memory	8	-3.53506	5.91255	-8.59463	-0.346329
1	4	8	9329	2698	9.77597	CD14+ Monocytes	0	10.6035	-0.718669	-1.82776	0.0101135
1	4	8	7950	1736	10.1384	CD4 Memory	3	-6.48422	2.24745	-5.71002	-8.4459
1	4	8	4308	1374	10.0511	B Naive	11	-1.87582	-14.0951	-10.8532	6.63413
1	4	8	3585	1353	8.3682	CD8 Memory	8	-3.63535	3.98933	-7.21969	-2.03792
1	4	8	3915	1658	8.53129	NK dim	4	1.40813	9.88882	10.9152	-3.38822
1	4	8	10077	2867	9.93351	CD14+ Monocytes	0	11.2471	-0.77923	-1.8356	-0.0603647
1	4	8	5909	1522	12.6248	B Naive	11	-2.11319	-13.7125	-11.2026	7.26662
1	4	8	6993	2180	10.9109	CD14+ Monocytes	0	11.1809	-0.542401	-2.01218	-0.161302
1	4	8	5824	1395	10.8001	CD8 Naive	9	-5.81845	-4.48608	8.13484	-4.70829
1	4	8	14978	3439	12.7721	CD14+ Monocytes	0	11.0183	-0.514557	-1.76816	-3.39026
1	4	8	3830	1606	11.0183	NK dim	4	1.98716	9.93261	11.9002	-4.06826
1	4	8	7445	1489	7.68301	CD4 Naive	2	-3.87744	-3.37523	6.66409	0.260606
1	4	8	5199	1599	10.3674	NK dim	4	-0.0431211	9.37748	2.20946	-12.6786
1	4	8	4688	1469	12.1587	CD8 Memory	8	-3.96141	6.38752	-9.94046	-1.91351
1	4	8	4322	1126	10.435	CD4 Naive	1	-5.98469	-3.06028	6.99039	-2.61008
1	4	8	6194	1634	8.15305	CD4 Memory	3	-5.76361	2.0128	-5.30408	-8.21626
1	4	8	3248	1089	6.68103	CD4 Memory	3	-5.83952	1.35345	-3.89132	-7.11743
1	4	8	6681	1633	8.12753	CD4 Naive	1	-5.85332	-2.84884	6.12294	-2.77447
1	4	8	13333	2539	10.5678	CD8 Naive	9	-6.27128	-4.50269	7.55271	-5.15973
1	4	8	8268	2538	8.97436	CD14+ Monocytes	0	11.2557	-0.989955	-2.0543	0.222738
1	4	8	28287	4992	9.92682	CD14+ Monocytes	0	10.3057	-0.207233	-1.03025	1.45268
1	4	8	1542	767	19.3904	CD14+ Monocytes	0	13.0151	0.311119	-0.786602	-4.39553
1	4	8	7196	1779	12.4236	CD4 Naive	1	-5.45309	-2.42189	4.54051	-2.79766
1	4	8	7789	2013	12.7487	B Naive	11	-0.521478	-12.4374	-9.48772	6.3498
1	4	8	4283	1490	11.1837	CD8 Memory	8	-2.53816	6.97567	-8.57461	0.981055
1	4	8	4920	1887	11.4228	NK dim	4	1.95303	9.79793	12.454	-4.43429
1	4	8	5783	1778	10.8594	CD4 Memory	8	-5.71638	3.21636	-7.18373	-4.62386
1	4	8	5134	1742	12.0179	CD8 Memory	8	-3.47223	4.76862	-7.62283	-1.45636
1	4	8	5098	1872	11.7889	NK dim	4	1.38327	9.91865	11.4319	-5.69061
1	4	8	7075	1813	11.7314	CD4 Memory	3	-6.42956	2.17336	-5.47624	-7.55463
1	4	8	5192	2066	7.53082	NK dim	4	2.29302	10.4222	12.6663	-6.86639
1	4	8	4616	1743	11.2868	NK dim	4	1.47714	10.0916	11.0526	-3.78154
1	4	8	5307	1521	10.1564	CD4 Memory	3	-6.29248	-0.0815001	-0.09522	-6.87895
1	4	8	4226	1624	10.9796	NK dim	4	1.17481	8.51267	10.3007	-1.48282
1	4	8	8287	1705	15.6148	CD8 Memory	8	-5.28645	3.05396	-6.63379	-3.87199
1	4	8	4483	1556	9.2795	CD8 Memory	8	-2.40248	6.55681	-8.53285	1.32135
1	4	8	5254	1420	11.0392	CD4 Naive	1	-5.3399	-3.43785	6.87109	-1.18785
1	4	8	8727	1829	13.1202	CD8 Naive	9	-6.79789	-4.77538	7.74104	-6.11852
1	4	8	5996	1565	15.1434	CD4 Memory	3	-6.2935	1.80306	-4.93056	-7.79821
1	4	8	7008	2257	11.6153	Dendritic cell	21	8.31683	-3.07346	-13.3292	2.00677
1	4	8	7602	1753	10.0895	CD4 Memory	3	-6.07068	1.89191	-5.08784	-6.3921
1	4	8	24859	4654	9.57802	CD14+ Monocytes	0	10.1631	-0.119016	-2.1522	2.33673
1	4	8	7336	1805	14.4084	Double Neg T	8	-5.42435	5.3681	-9.72751	-4.69887
1	4	8	11138	2925	9.60675	CD14+ Monocytes	0	10.1856	-0.683706	-1.90721	1.11949
1	4	8	6664	1822	9.84394	CD4 Memory	3	-5.96992	4.26215	-8.7136	-5.95963
1	4	8	6346	1666	11.0463	CD4 Memory	3	-6.244	1.63209	-4.6228	-7.08979
1	4	8	6818	1665	11.499	Double Neg T	8	-5.28326	5.87393	-10.5063	-4.51225
1	4	8	8538	1906	9.52214	CD4 Memory	3	-7.71483	2.17706	-6.64516	-9.58551
1	4	8	2895	1197	10.0518	NK dim	4	0.7251	10.0042	10.0435	-4.1282
1	4	8	10489	3092	10.287	CD14+ Monocytes	0	10.9005	0.138913	1.20671	-4.64395
1	4	8	8186	2236	9.16198	B Naive	11	-1.15467	-13.7642	-11.07	6.63622
1	4	8	6392	1660	10.2003	CD8 Memory	3	-4.98767	2.1436	-4.80719	-5.10672
1	4	8	5021	2006	8.56403	NK dim	4	2.19492	10.544	12.4474	-5.39629
1	4	8	7720	1682	11.9171	CD4 Memory	8	-5.53699	0.819993	2.61787	-3.95694
1	4	8	5706	2015	11.2688	NK dim	22	2.61694	9.97146	11.8612	1.22158
1	4	8	5080	1979	7.99213	NK dim	4	1.42378	9.56372	11.3216	-5.64692
1	4	8	6314	1744	8.39404	CD4 Memory	3	-6.04783	1.45394	-4.67018	-6.03719
1	4	8	5498	2014	9.60349	CD8 Memory	8	-3.98709	6.07367	-9.25226	-0.751402
1	4	8	2500	300	85.92	CD4 Naive	6	1.39289	-2.17008	2.89458	13.6416
1	4	8	6962	1486	10.7871	CD8 Naive	9	-5.37808	-4.70431	8.53538	-4.49035
1	4	8	10406	2079	10.0519	CD4 Memory	3	-6.13588	2.12046	-5.29721	-6.25844
1	4	8	4343	1321	12.3187	CD4 Memory	3	-5.8351	0.134068	-3.2674	-6.29479
1	4	8	5201	2006	8.19073	NK dim	4	1.70846	10.6127	11.8261	-4.92629
1	4	8	5989	1942	14.6936	CD14+ Monocytes	0	12.2445	-1.13822	-1.11085	-1.86598
1	4	8	5732	1512	15.8758	CD8 Memory	8	-4.38878	4.68861	-8.22304	-2.33278
1	4	8	16605	3450	8.50346	Dendritic cell	21	7.9183	-3.34424	-14.0819	1.65785
1	4	8	14515	3646	9.67275	CD14+ Monocytes	0	11.3348	-0.818461	-1.63612	-3.06632
1	4	8	5912	1400	11.4175	CD8 Naive	9	-6.78013	-5.35282	8.97735	-6.75721
1	4	8	4241	1278	8.27635	CD4 Memory	3	-7.17463	0.70675	-2.93955	-8.61297
1	4	8	17117	3668	7.65321	CD14+ Monocytes	0	13.1697	-0.799823	-0.264192	-4.16094
1	4	8	3286	1366	12.0511	CD14+ Monocytes	0	11.1478	-0.601355	-1.93014	-1.74406
1	4	8	5492	1910	7.28332	CD8 Memory	8	-2.05927	7.23436	-9.30722	2.16303
1	4	8	4464	1241	11.828	B Naive	11	-1.9405	-14.1061	-10.3728	7.16635
1	4	8	4419	1111	8.50871	CD4 Naive	1	-4.71054	-3.42169	7.04166	-0.986531
1	4	8	5577	1689	10.3819	CD8 Memory	8	-2.55953	6.33135	-8.3338	1.00733
1	4	8	4431	1697	7.89889	CD14+ Monocytes	0	11.1057	-0.915489	-2.43676	0.162371
1	4	8	5790	1186	10.2763	CD4 Naive	1	-5.17976	-3.56867	6.77279	-1.08077
1	4	8	5529	1564	12.769	B Naive	11	-1.87518	-14.1989	-12.4093	6.20141
1	4	8	7729	1905	10.9458	CD4 Memory	3	-6.68155	1.29362	-4.36339	-7.89904
1	4	8	6787	2240	4.09607	CD4 Memory	3	-8.34654	3.117	-10.2198	-9.24439
1	4	8	6629	1595	8.41756	CD4 Naive	1	-5.1387	-3.29333	6.20418	-0.950553
1	4	8	6762	1611	12.0674	CD4 Memory	3	-6.23534	1.114	-4.21307	-6.28841
1	4	8	5304	1668	10.2941	CD4 Memory	8	-5.65321	2.66926	-5.68921	-5.04069
1	4	8	5706	1648	8.14932	B Naive	11	-1.68456	-13.5871	-11.285	6.38553
1	4	8	5751	1540	10.2417	CD4 Naive	1	-4.16336	-2.57886	4.13367	-0.106455
1	4	8	8344	1696	13.9621	CD8 Naive	9	-6.93571	-4.85347	7.85707	-6.62355
1	4	8	18884	4420	13.2652	NK bright	22	4.57349	5.52314	-12.202	9.9105
1	4	8	18253	3617	8.15756	CD4 Memory	30	5.22873	-10.1646	-3.93511	13.7556
1	4	8	5703	1658	15.3253	Double Neg T	8	-5.88499	5.66262	-10.8785	-5.48207
1	4	8	12481	3212	10.6241	CD14+ Monocytes	0	11.5394	-0.33171	-0.728876	-3.65706
1	4	8	9401	2416	7.2971	CD4 Memory	3	-6.93445	3.21051	-7.52287	-7.89162
1	4	8	795	459	20.8805	CD4 Naive	15	2.39216	-1.8207	-2.78908	10.1585
1	4	8	5655	1585	15.6676	B Naive	11	-1.98731	-13.8385	-11.0443	7.40597
1	4	8	7524	1998	8.93142	CD8 Memory	3	-5.33875	2.39361	-5.35305	-5.68196
1	4	8	6236	1821	9.09237	CD4 Memory	3	-6.46343	1.19681	-4.37336	-6.86662
1	4	8	6281	1716	8.37446	CD4 Memory	1	-6.22603	-0.305147	0.00123275	-6.95498
1	4	8	8729	2515	10.4365	CD14+ Monocytes	0	11.125	-0.757003	-2.16516	0.179962
1	4	8	8871	2025	8.86033	CD4 Memory	3	-6.20915	2.47707	-5.92591	-6.5879
1	4	8	4628	1417	14.5851	CD8 Memory	8	-3.11331	6.93754	-9.69913	-0.778282
1	4	8	4563	1541	7.60465	CD4 Memory	3	-4.21346	3.97559	-7.10433	-2.01555
1	4	8	5824	1321	9.90728	CD4 Memory	3	-6.14632	0.0438568	0.0286911	-6.84152
1	4	8	9837	2400	9.26095	CD8 Memory	4	0.123419	9.397	2.06852	-12.1951
1	4	8	6077	1478	9.54418	CD4 Memory	1	-6.58785	-0.283583	0.11795	-7.20527
1	4	8	5043	1349	7.41622	CD4 Naive	1	-6.38877	-3.08127	6.00209	-3.85676
1	4	8	4831	1668	13.3927	CD14+ Monocytes	0	12.2428	-0.197834	-0.475375	-3.57649
1	4	8	7007	2380	11.6455	NK dim	22	3.87911	7.81304	12.885	5.46446
1	4	8	4911	1745	15.17	CD14+ Monocytes	0	10.0169	0.066964	-3.16405	2.09054
1	4	8	5207	1576	14.1348	B Naive	11	-2.19689	-13.5645	-11.302	7.77891
1	4	8	3764	1372	7.65143	CD4 Memory	3	-7.04183	2.28521	-6.2034	-9.25924
1	4	8	12621	3068	9.46835	CD14+ Monocytes	0	9.15498	-0.360948	-4.18306	3.03694
1	4	8	7257	1646	14.2621	CD4 Memory	3	-5.91351	0.347394	-2.94365	-6.60576
1	4	8	13489	2752	7.17622	CD4 Naive	1	-5.66447	-2.43647	4.29574	-2.81439
1	4	8	2421	898	7.22842	CD8 Memory	4	0.606088	3.87943	5.39373	10.0461
1	4	8	8729	2182	11.7654	CD4 Memory	5	-4.14088	1.27844	-4.16293	-3.46624
1	4	8	4525	1598	10.1436	NK dim	4	1.88909	10.1614	12.13	-4.68243
1	4	8	4805	1660	11.3632	NK dim	4	2.2421	9.93695	12.1187	-3.80115
1	4	8	5964	1496	8.55131	CD4 Naive	1	-6.28109	-3.04842	6.65686	-3.73939
1	4	8	6150	1869	13.4472	NK dim	4	0.972114	10.2703	9.93764	-3.33185
1	4	8	8522	2559	9.30533	CD14+ Monocytes	0	12.5162	-0.732303	0.909596	-3.52328
1	4	8	16991	3877	9.25196	CD14+ Monocytes	21	8.78784	-2.13469	-12.1575	2.22398
1	4	8	6356	1716	10.3052	CD4 Naive	1	-6.36952	-1.93934	5.55896	-4.58161
1	4	8	7895	2415	4.26852	B Naive	25	-1.89531	-13.1188	-11.1627	3.3813
1	4	8	6010	1689	7.62063	B Memory	11	0.0822035	-11.8126	-9.03798	5.50162
1	4	8	4471	1849	8.87945	NK dim	22	3.08204	9.49603	11.8517	1.42769
1	4	8	4974	1803	10.0121	CD8 Memory	8	-3.34624	6.27529	-8.76497	-0.3904
1	4	8	4705	1347	10.6695	B Naive	11	-2.08139	-13.548	-11.7263	7.29783
1	4	8	6701	1789	8.50619	CD4 Naive	1	-5.26061	-2.65796	4.71925	-1.4752
1	4	8	1230	409	44.1463	CD4 Naive	6	0.994398	-1.15141	1.30377	13.0528
1	4	8	9616	2810	6.76997	CD14+ Monocytes	0	10.51	0.0659832	-2.26425	1.78873
1	4	8	6028	1576	6.73524	CD4 Naive	1	-4.8191	-2.71747	5.53935	-0.533792
1	4	8	4669	1746	8.37438	NK dim	4	1.97203	9.99656	11.9125	-3.93105
1	4	8	12254	3005	7.09156	CD14+ Monocytes	0	8.65712	-0.645807	-1.07399	2.64598
1	4	8	7726	2134	9.50039	CD4 Memory	3	-6.72768	3.03342	-7.61724	-7.47148
1	4	8	13119	2696	10.6411	B Memory	11	0.258898	-12.1077	-9.95482	5.15659
1	4	8	4511	1285	7.35979	CD4 Memory	3	-6.09989	0.037239	-0.129989	-6.81764
1	4	8	7451	1899	10.3879	CD4 Memory	3	-6.41377	1.89442	-5.26844	-7.14983
1	4	8	1052	363	17.3004	Platelet	16	5.39983	-5.11308	-3.64445	12.1074
1	4	8	7085	1684	12.7029	CD4 Memory	3	-5.8248	1.23888	-4.30856	-6.11328
1	4	8	3884	1293	12.9248	CD8 Memory	8	-4.55531	4.19456	-7.64119	-2.58202
1	4	8	11845	2933	11.6674	Double Neg T	8	-3.86572	5.91826	-10.1691	-2.96751
1	4	8	8823	2477	9.02187	CD14+ Monocytes	0	12.1368	-0.942598	-1.23298	-1.94935
1	4	8	624	449	6.25	CD8 Memory	6	1.2565	5.24869	7.8286	9.76049
1	4	8	3086	1258	9.10564	CD14+ Monocytes	0	13.3304	0.220131	0.77158	-4.80446
1	4	8	5434	1304	9.44056	CD4 Naive	1	-4.7992	-2.55295	5.7758	-0.494756
1	4	8	16054	3431	6.64009	CD4 Memory	3	-7.81498	2.97223	-8.3281	-9.69647
1	4	8	12536	3138	8.21634	CD14+ Monocytes	0	11.4389	-1.45235	-2.10516	-0.378353
1	4	8	5700	1390	7.61404	CD4 Naive	1	-4.92293	-3.17093	6.4002	-0.694725
1	4	8	6844	1852	9.24898	CD4 Memory	3	-5.91901	3.21042	-6.84461	-6.48478
1	4	8	800	226	68.5	CD4 Naive	6	0.935129	-1.36806	1.3031	13.5891
1	4	8	2712	1030	12.2788	CD4 Memory	3	-6.22963	-1.06292	0.293176	-7.22708
1	4	8	3785	1453	8.79789	NK dim	4	1.898	10.093	12.5269	-6.05334
1	4	8	5914	1324	13.578	CD8 Naive	9	-5.72517	-4.71218	8.55141	-4.76426
1	4	8	13899	3634	11.4972	CD14+ Monocytes	28	11.1645	0.527417	2.38781	-4.16145
1	4	8	5144	1445	13.3748	B Naive	11	-1.46106	-14.7903	-11.8246	5.34255
1	4	8	7115	2481	8.68587	CD4 Memory	3	-7.44635	3.65693	-8.66701	-8.51047
1	4	8	11638	3052	7.86218	CD14+ Monocytes	12	12.1391	3.63405	0.774638	2.30084
1	4	8	7063	1756	9.67011	CD4 Memory	3	-5.08762	-0.211758	-0.972224	-6.09089
1	4	8	3855	1497	9.44228	CD14+ Monocytes	0	12.9629	-0.263732	0.154685	-4.22985
1	4	8	18594	4393	8.51888	pDC	23	6.70736	-10.4497	-12.0764	-9.94627
1	4	8	5445	1610	12.3049	CD8 Memory	8	-3.53447	6.7926	-9.84097	-1.20639
1	4	8	1770	724	10.565	CD4 Memory	6	-3.34098	-1.95513	1.76241	8.7725
1	4	8	7330	1774	11.1869	CD4 Memory	3	-6.7102	2.51698	-6.27386	-8.00232
1	4	8	4819	1852	10.5831	NK dim	4	1.56221	9.94903	11.1247	-3.52249
1	4	8	4315	1228	7.25377	CD4 Naive	1	-5.43806	-3.48627	6.63109	-1.5782
1	4	8	4602	1512	13.8853	CD8 Memory	8	-3.65473	4.87311	-7.75917	-1.16978
1	4	8	5104	1585	5.7406	CD14+ Monocytes	0	11.6656	-1.10953	-1.81294	-1.29139
1	4	8	20422	3921	8.05014	CD14+ Monocytes	21	9.63966	-1.0825	-4.30325	3.08637
1	4	8	7301	1905	12.5599	CD4 Memory	3	-5.44049	3.4118	-7.63221	-5.31362
1	4	8	8086	1859	9.6834	CD4 Memory	8	-5.84163	1.20314	-4.24761	-5.75133
1	4	8	8314	2056	6.62738	CD4 Memory	3	-6.29315	1.26856	-3.95605	-7.85357
1	4	8	4862	1689	7.48663	CD8 Memory	8	-2.31125	6.93273	-9.11925	1.96771
1	4	8	11802	3144	7.82918	CD14+ Monocytes	0	9.66363	1.07794	-2.27479	3.31267
1	4	8	4416	1730	8.42391	CD8 Memory	8	-2.34599	7.34363	-8.98524	1.79453
1	4	8	7877	2543	9.43253	CD8 Memory	4	0.949936	9.55947	9.10624	-1.45187
1	4	8	7745	1802	7.11427	CD4 Memory	1	-6.2397	-0.713191	1.12451	-6.42282
1	4	8	5132	1909	8.90491	CD14+ Monocytes	0	11.7487	-0.893575	-1.13913	-0.670206
1	4	8	32553	5422	8.26959	CD14+ Monocytes	0	11.0389	0.0469383	-1.0629	-0.120534
1	4	8	1781	645	41.3812	CD4 Naive	6	0.710575	-1.43797	1.41419	11.5905
1	4	8	4598	1775	8.26446	CD8 Memory	8	-1.80844	7.90027	-8.55701	1.82353
1	4	8	25682	4896	7.7603	CD14+ Monocytes	21	9.8402	-0.976695	-4.17367	2.9841
1	4	8	6407	1436	18.2457	CD8 Naive	9	-5.57255	-4.42523	7.79135	-4.56089
1	4	8	8876	2171	9.33979	CD4 Memory	3	-6.76855	1.08348	-3.8958	-8.25461
1	4	8	7624	2037	8.56506	CD4 Memory	3	-5.93534	0.179435	-2.65219	-6.34011
1	4	8	5008	1342	10.8826	CD4 Naive	1	-5.79986	-2.76873	6.35831	-2.73799
1	4	8	8616	2660	9.47075	NK dim	4	1.50672	9.79646	10.8446	-3.01556
1	4	8	18564	3896	9.30834	CD14+ Monocytes	0	12.3221	-1.0964	-0.73201	-1.73119
1	4	8	5708	1770	15.3819	CD8 Memory	8	-4.50018	3.79985	-7.15487	-2.78837
1	4	8	7743	2519	12.3208	CD14+ Monocytes	0	10.6544	-0.772207	-2.70994	1.41021
1	4	8	4126	1606	10.3732	NK dim	4	1.13824	9.92324	11.2035	-5.36371
1	4	8	2433	775	41.9236	CD4 Naive	6	0.543042	-2.13955	2.15253	11.6428
1	4	8	4600	1463	9.65217	CD4 Naive	1	-4.94094	-3.33827	6.12185	-0.52549
1	4	8	14690	3476	10.2246	CD16+ Monocytes	0	9.51585	0.801318	-3.65139	3.50719
1	4	8	8582	2448	8.36635	CD4 Memory	3	-7.81735	2.06604	-9.02184	-8.65806
1	4	8	8506	2084	6.16036	CD4 Memory	3	-5.8659	1.31654	-3.28967	-7.95806
1	4	8	6552	2230	12.1642	CD14+ Monocytes	0	10.9531	-0.439958	-1.86876	-0.498923
1	4	8	5190	2044	7.16763	NK dim	4	1.94096	9.34573	11.6426	-2.96611
1	4	8	6298	1476	11.0511	CD4 Naive	1	-5.38627	-3.24584	6.57194	-1.48949
1	4	8	6390	1499	8.07512	CD4 Naive	1	-5.84839	-2.81981	6.19247	-2.82615
1	4	8	6645	1408	8.2167	CD4 Naive	1	-5.06751	-3.54077	6.92862	-0.619222
1	4	8	6694	1700	11.5925	CD4 Memory	3	-6.34165	1.99945	-5.43498	-7.38304
1	4	8	6232	1443	9.25866	CD4 Naive	9	-5.89629	-3.1002	5.60805	-2.99356
1	4	8	7752	1598	8.30753	CD4 Memory	3	-6.29531	2.01294	-5.1531	-6.55635
1	4	8	5955	1524	9.43745	CD4 Naive	1	-6.38328	-1.19356	1.47408	-6.59808
1	4	8	11556	2951	7.82278	CD16+ Monocytes	17	8.8571	4.32584	13.3364	3.97991
1	4	8	5422	1541	8.02287	CD8 Naive	9	-6.89878	-4.71874	7.0721	-6.04437
1	4	8	7676	1858	9.8098	CD4 Memory	3	-5.92349	1.055	-3.75434	-6.71406
1	4	8	5407	1460	10.283	CD4 Memory	3	-6.71422	2.03694	-5.69051	-8.45914
1	4	8	7238	2359	9.93368	CD14+ Monocytes	0	10.4383	-0.489912	-1.89636	0.164194
1	4	8	3533	1562	8.80272	NK dim	4	1.48346	10.0056	11.4434	-4.69927
1	4	8	3587	1308	15.7513	CD8 Memory	3	-5.72035	2.68939	-5.96528	-5.95277
1	4	8	21876	4239	8.57561	CD16+ Monocytes	0	9.09764	2.81164	9.41959	3.72449
1	4	8	1870	648	11.3369	Platelet	16	4.86771	-7.54472	-15.3998	0.15478
1	4	8	19862	4314	9.04743	CD14+ Monocytes	0	10.8103	0.173342	1.09091	-4.5129
1	4	8	6866	1802	8.69502	CD4 Naive	1	-4.36511	-2.17419	4.1894	-0.620019
1	4	8	8464	2182	9.2982	CD4 Memory	3	-6.56395	2.37385	-5.96557	-7.50836
1	4	8	3954	1492	11.2544	NK dim	4	2.11311	10.6566	12.6563	-6.36036
1	4	8	3608	1431	9.7561	CD8 Memory	10	-1.13178	6.38554	-2.05865	7.36734
1	4	8	7829	1892	9.52868	CD4 Memory	3	-6.37733	0.061245	-0.177416	-7.02892
1	4	8	6154	1602	8.40104	CD4 Naive	1	-6.40021	-3.18716	6.66881	-3.52992
1	4	8	5744	1563	8.96588	CD4 Memory	1	-6.12143	-0.820428	1.05995	-6.30505
1	4	8	4587	1614	10.9876	NK dim	4	1.57787	9.67664	11.4491	-3.64806
1	4	8	13569	2530	10.0965	CD4 Memory	3	-5.88715	2.50887	-5.74902	-6.49621
1	4	8	6566	1794	10.2955	CD4 Naive	1	-5.27901	-2.67853	5.8587	-1.66268
1	4	8	5959	1945	10.2702	CD14+ Monocytes	0	9.59463	-0.947432	-1.19147	-1.56851
1	4	8	5010	1538	14.0918	CD8 Memory	8	-4.52636	4.51782	-8.17942	-2.47699
1	4	8	6854	1775	9.86285	CD4 Memory	1	-6.30972	-0.19403	-0.0805473	-6.99958
1	4	8	7413	1892	11.979	CD4 Memory	3	-6.61163	0.683348	-3.21393	-7.68845
1	4	8	6442	1409	5.96088	CD4 Naive	1	-4.2816	-3.17149	6.07068	-0.109367
1	4	8	6737	1688	13.5075	CD4 Memory	3	-6.18567	1.97449	-5.22553	-6.47908
1	4	8	6779	1687	7.84777	CD4 Memory	1	-6.94554	-0.716861	0.11204	-7.67254
1	4	8	10219	2597	10.637	CD14+ Monocytes	0	11.6089	-1.24074	-1.83903	-0.946999
1	4	8	3756	1444	9.90415	NK dim	4	1.02021	9.48461	10.1259	-2.52303
1	4	8	5653	1551	8.93331	CD4 Memory	3	-6.31117	-0.0736574	-0.280079	-6.87144
1	4	8	19573	4135	7.82711	CD14+ Monocytes	0	10.3283	-0.802339	-1.87422	-2.85551
1	4	8	3336	1401	8.57314	NK dim	4	1.8398	8.94057	11.5921	-2.08535
1	4	8	23211	4820	8.96127	CD16+ Monocytes	17	9.28704	3.67263	12.8779	5.19952
1	4	8	7455	2007	12.5956	CD8 Memory	8	-4.39069	6.23007	-10.0949	-2.76613
1	4	8	4886	1925	8.59599	NK dim	4	0.974297	10.1269	10.6062	-4.0185
1	4	8	6333	1610	7.13722	CD4 Naive	1	-5.92049	-2.27637	5.06151	-2.80619
1	4	8	6518	1541	8.79104	CD4 Memory	3	-6.09337	1.23942	-4.33941	-6.19369
1	4	8	4450	1315	8.74157	CD4 Memory	3	-5.72539	0.626211	-2.4552	-6.95548
1	4	8	7081	1825	13.628	CD8 Memory	8	-3.73626	4.23835	-7.47668	-1.86397
1	4	8	5208	1580	10.6183	B Naive	11	-2.38507	-12.8408	-9.63312	8.20215
1	4	8	2739	778	59.1092	CD4 Naive	15	4.45952	-1.62637	-7.37167	4.95261
1	4	8	6688	1801	12.7093	CD4 Memory	3	-6.33941	2.34536	-5.77024	-7.60896
1	4	8	5364	1782	7.30798	CD4 Memory	3	-6.0223	0.814885	-2.72236	-7.12255
1	4	8	6444	1506	9.43513	CD4 Naive	1	-6.27019	-1.29463	1.82378	-6.2032
1	4	8	9848	2077	9.06783	CD4 Memory	3	-6.19569	1.99235	-5.16274	-8.00212
1	4	8	3664	1378	12.309	NK dim	4	1.23623	9.38918	10.1764	-2.20038
1	4	8	4505	1478	11.8313	CD4 Memory	3	-5.94924	0.250545	-3.02765	-6.53688
1	4	8	4693	1488	6.9039	CD8 Memory	8	-3.87637	5.4653	-8.39705	-1.11174
1	4	8	5128	1417	13.085	B Naive	11	-2.23172	-13.4973	-9.70657	7.80315
1	4	8	7575	1941	7.14191	CD4 Memory	3	-7.04823	0.657998	-0.496517	-8.80409
1	4	8	6497	1696	12.5596	B Memory	11	-0.263901	-12.3165	-9.00611	6.17554
1	4	8	10136	2606	7.88279	pDC	23	5.896	-11.1568	-16.1161	0.395884
1	4	8	8727	2516	12.6275	CD16+ Monocytes	17	8.58021	5.03624	14.3463	3.93783
1	4	8	8898	2099	13.5761	CD4 Memory	3	-6.27638	1.21149	-4.17504	-6.8567
1	4	8	4802	1457	15.3269	CD8 Memory	8	-2.40168	7.42439	-9.10934	0.421688
1	4	8	4939	1319	10.0628	CD4 Naive	1	-5.23091	-2.5653	5.27989	-1.64573
1	4	8	6432	1653	13.8682	B Memory	11	0.0736715	-11.2289	-8.46187	5.89275
1	4	8	6670	1547	11.8441	CD4 Memory	3	-6.37727	1.1959	-4.19384	-7.08913
1	4	8	11870	3016	9.09857	CD14+ Monocytes	0	11.4696	-0.842002	-1.57225	-0.727998
1	4	8	14030	3368	7.94726	CD8 Memory	8	-2.59826	7.10793	-9.85008	-0.193379
1	4	8	3902	1559	11.8913	CD14+ Monocytes	0	12.1272	-1.00755	-1.30549	-1.94082
1	4	8	5539	1426	14.1	CD8 Memory	5	-2.39297	2.77835	0.908935	2.1876
1	4	8	13763	3591	10.6808	CD14+ Monocytes	0	9.85966	0.0596172	-2.24837	-1.16588
1	4	8	732	289	9.28962	Platelet	16	5.33395	-5.7888	-10.5753	1.8702
1	4	8	5220	1400	12.0307	CD4 Naive	1	-5.65801	-1.31913	1.6658	-5.86827
1	4	8	11320	2974	10.5212	CD14+ Monocytes	0	10.9856	-1.07195	-2.45402	0.536174
1	4	8	6573	1702	11.6994	CD4 Memory	1	-6.66969	-2.29624	3.40925	-5.79509
1	4	8	9704	2819	9.2127	CD14+ Monocytes	0	10.5893	-0.658853	-2.39905	1.438
1	4	8	8175	2466	11.9878	CD14+ Monocytes	0	11.6715	-0.941833	-1.15328	-0.370728
1	4	8	18053	3877	11.6989	CD14+ Monocytes	0	11.1608	-0.678902	-1.78165	-2.81914
1	4	8	6822	1739	12.6942	B Naive	11	-2.03379	-13.6743	-11.4189	7.10787
1	4	8	2794	1155	11.0594	NK dim	4	0.228339	9.57178	9.53721	-3.27609
1	4	8	4954	1330	12.1922	B Naive	11	-2.32373	-13.6234	-10.2363	7.78205
1	4	8	7489	1738	8.35893	CD4 Memory	3	-5.95221	1.65278	-4.79297	-6.05128
1	4	8	9853	2234	10.2101	CD4 Memory	3	-6.70653	-0.206163	-0.294442	-7.51229
1	4	8	5030	1296	12.7435	CD8 Memory	8	-5.22347	0.865503	3.03804	-2.52097
1	4	8	2689	1118	16.6977	CD14+ Monocytes	0	11.8857	-0.296042	-1.38157	-3.37217
1	4	8	7298	2282	11.2634	CD14+ Monocytes	0	11.9875	-0.10222	0.755572	-3.48615
1	4	8	7725	2191	8	CD4 Memory	3	-6.92908	3.11395	-7.49791	-7.74151
1	4	8	3657	1583	9.26989	NK dim	4	0.376159	9.3578	9.70562	-2.84111
1	4	8	13745	3134	9.42888	CD14+ Monocytes	0	7.9621	-0.325706	-0.202263	1.6175
1	4	8	9873	2139	8.7005	CD4 Memory	3	-6.12762	1.18079	-4.17407	-6.27813
1	4	8	5089	1326	12.5761	CD8 Naive	9	-5.60221	-4.68744	8.52513	-4.82085
1	4	8	5734	1469	8.28392	CD4 Naive	1	-5.3518	-2.83486	5.73632	-1.56061
1	4	8	2789	1288	8.28254	NK dim	4	1.33937	7.6073	9.65033	-0.0202208
1	4	8	11397	2963	9.4674	CD14+ Monocytes	0	11.6471	0.853643	4.00788	-0.0285683
1	4	8	2156	957	14.6568	CD14+ Monocytes	0	12.3562	0.24343	-1.05957	-4.15026
1	4	8	7143	1658	8.48383	CD8 Naive	9	-6.39645	-4.92853	8.36944	-5.58768
1	4	8	6042	1704	11.1552	CD4 Memory	3	-7.08229	1.67776	-4.89986	-8.20513
1	4	8	5878	2112	5.63117	NK dim	4	1.74653	9.75727	11.7873	-3.94003
1	4	8	737	433	10.0407	NK dim	6	1.20156	5.0789	7.69492	9.83695
1	4	8	10629	2919	7.3196	CD14+ Monocytes	0	12.5466	-0.671167	0.619841	-3.49457
1	4	8	4519	1736	10.0686	CD8 Memory	10	-1.7141	6.68876	-8.61932	1.77758
1	4	8	12215	2884	9.97953	CD8 Memory	4	0.584998	9.31399	8.7567	-1.0468
1	4	8	5951	1618	12.3173	CD4 Memory	5	-3.774	0.653344	-3.94893	-3.19869
1	4	8	13936	2998	7.39093	CD4 Memory	3	-6.64107	0.424081	-2.90856	-7.24056
1	4	8	7444	1921	6.30038	CD4 Memory	3	-6.89496	1.54964	-4.54224	-9.18218
1	4	8	8020	2177	7.84289	CD4 Memory	3	-5.86711	1.45377	-3.23159	-8.84299
1	4	8	7166	1953	8.65197	CD4 Memory	3	-7.1691	2.38554	-6.55561	-9.76362
1	4	8	8090	1934	6.71199	CD4 Memory	3	-6.03808	2.00881	-5.22745	-7.04983
1	4	8	6357	1588	11.2632	CD4 Memory	3	-5.99239	1.53862	-4.51278	-6.08856
1	4	8	2475	1073	17.9394	CD14+ Monocytes	0	12.8203	0.102504	-0.493736	-4.20194
1	4	8	6349	1538	10.6316	CD4 Naive	1	-5.90404	-3.30234	6.72571	-3.37957
1	4	8	7058	1613	5.24228	CD4 Naive	1	-4.49031	-1.75694	4.24042	-1.19426
1	4	8	8672	2695	11.6351	CD14+ Monocytes	0	11.9758	-0.599778	-1.24942	-1.75569
1	4	8	16629	3901	9.80817	CD14+ Monocytes	0	8.86494	-0.406569	-2.35094	-1.5572
1	4	8	10013	2245	12.5137	CD4 Memory	3	-6.12871	1.4986	-4.66035	-6.38784
1	4	8	4861	1532	5.32812	CD4 Memory	1	-5.03635	-1.69897	3.46079	-1.9893
1	4	8	16008	3581	10.095	Dendritic cell	21	8.30742	-2.92323	-13.1645	1.95743
1	4	8	7571	1866	10.7119	CD4 Memory	3	-6.49762	2.05496	-5.62236	-7.14458
1	4	8	4394	1458	12.8357	CD8 Memory	8	-2.56608	6.4649	-8.45216	1.00967
1	4	8	6869	2219	10.511	CD14+ Monocytes	0	13.0922	-0.00121748	1.99267	-4.10683
1	4	8	4141	1553	13.4267	NK dim	4	0.680086	9.44454	9.8686	-2.72249
1	4	8	6954	2082	9.07391	CD4 Memory	3	-7.01223	3.09273	-7.40557	-7.88313
1	4	8	7955	1911	8.67379	CD4 Memory	3	-6.94368	1.16761	-4.03569	-8.49876
1	4	8	1553	741	20.2189	CD4 Naive	6	0.461399	-0.290378	-1.29574	11.2135
1	4	8	6581	1618	12.4297	CD4 Memory	3	-6.05315	1.49687	-4.39106	-6.01641
1	4	8	7002	1968	11.4539	CD4 Memory	3	-6.43447	2.0543	-5.4497	-7.15214
1	4	8	6192	1586	9.89987	CD4 Naive	1	-6.12297	-3.32471	6.82245	-3.53741
1	4	8	7222	1681	10.3849	CD4 Memory	3	-6.51882	0.588184	-3.30486	-7.30069
1	4	8	5941	1412	13.1796	CD4 Memory	5	-3.67152	0.218044	-2.35023	0.805055
1	4	8	3909	1316	8.41647	CD4 Naive	1	-6.93138	-1.85551	3.52921	-5.69402
1	4	8	1581	803	12.587	CD14+ Monocytes	0	13.0145	0.169474	-0.60594	-4.39236
1	4	8	8049	1640	10.1752	CD4 Memory	3	-6.11041	1.26187	-4.34259	-6.42798
1	4	8	6113	1786	11.222	CD4 Memory	3	-7.00522	2.34791	-6.33289	-9.00588
1	4	8	7188	1698	8.15248	CD4 Naive	1	-5.32351	-2.76263	5.47826	-1.88919
1	4	8	6594	1527	9.56931	CD4 Memory	3	-6.13948	0.469881	-3.15652	-6.6075
1	4	8	1647	589	49.7875	CD4 Naive	14	-1.36426	-9.5672	-5.21907	11.0841
1	4	8	13837	3388	9.98049	CD14+ Monocytes	0	12.8769	-0.783486	-0.382462	-4.06858
1	4	8	1542	550	32.5551	CD4 Naive	6	0.926906	-2.05548	2.06113	12.8699
1	4	8	5811	1538	11.6503	CD4 Memory	3	-6.51695	0.917733	-3.58548	-7.64726
1	4	8	3477	1291	13.7187	CD4 Memory	3	-3.88994	0.421325	-4.30776	-3.80424
1	4	8	4413	1465	8.92817	CD8 Memory	8	-3.99416	5.05856	-8.0374	-1.70149
1	4	8	3730	1590	11.3941	CD4 Memory	5	-3.76448	1.66241	-5.7498	-1.50794
1	4	8	650	330	8.92308	Platelet	16	5.50687	-6.51812	-11.5902	1.31357
1	4	8	6223	1601	11.9556	CD4 Memory	3	-6.57348	2.24977	-5.99335	-7.16239
1	4	8	4862	1740	8.2065	NK dim	4	2.09277	10.2487	12.5615	-5.62436
1	4	8	3850	1410	13.2208	CD8 Memory	8	-2.84517	6.89233	-8.51262	-0.217248
1	4	8	6618	1704	9.74615	CD4 Naive	1	-6.82698	-1.78045	5.45523	-5.5639
1	4	8	16662	3849	10.9471	CD14+ Monocytes	0	10.9069	-0.72817	-2.01427	0.848648
1	4	8	4849	1712	13.5698	CD14+ Monocytes	0	12.0657	-0.628659	-1.35488	-2.13187
1	4	8	2764	1138	8.64689	CD14+ Monocytes	0	13.1246	0.0701547	0.851106	-4.55251
1	4	8	20629	4244	11.9298	CD14+ Monocytes	0	11.9913	-0.126421	2.13854	-2.04927
1	4	8	6604	1768	9.61538	CD4 Memory	3	-7.26178	0.368217	-2.85354	-9.02986
1	4	8	4420	1474	11.3348	NK dim	4	0.429555	8.6353	9.58983	-1.69236
1	4	8	8039	2422	12.5762	CD14+ Monocytes	0	12.9575	-0.371313	1.40605	-4.01109
1	4	8	5170	1811	12.3017	CD14+ Monocytes	0	13.3305	-0.19571	1.67534	-4.29275
1	4	8	6989	1504	6.66762	CD4 Naive	1	-4.93978	-2.99801	6.11714	-0.893678
1	4	8	11905	2367	9.41621	CD8 Naive	9	-6.9752	-4.48419	7.23409	-6.06418
1	4	8	6681	2118	8.41191	CD4 Memory	3	-7.54364	3.23	-8.62203	-9.01801
1	4	8	6177	1479	12.7408	CD8 Naive	9	-6.71702	-5.25595	8.85975	-6.48471
1	4	8	5209	1831	8.6197	CD14+ Monocytes	0	12.7045	0.313104	1.20991	-4.36025
1	4	8	6059	1568	12.1802	CD4 Memory	3	-6.37786	0.807854	-3.59429	-7.49956
1	4	8	3402	1331	9.90594	NK dim	4	1.19853	8.93647	9.97567	-1.41481
1	4	8	6420	1770	6.7757	CD4 Memory	3	-6.68384	0.487142	-2.6391	-7.78322
1	4	8	12462	3175	12.1891	CD14+ Monocytes	0	11.1587	-0.69037	-1.64295	0.212092
1	4	8	6559	1421	9.19347	CD4 Naive	1	-5.74409	-2.63014	6.11377	-2.39996
1	4	8	8195	1848	7.51678	CD4 Memory	3	-6.71936	2.83877	-6.67657	-8.59501
1	4	8	6794	1469	9.92052	CD4 Naive	1	-4.80778	-3.01662	6.31242	-0.625324
1	4	8	6607	1660	10.0045	CD4 Memory	3	-5.78928	0.601884	-3.25058	-6.8283
1	4	8	8153	1721	8.02159	CD4 Memory	3	-6.22168	1.34352	-4.3587	-7.50366
1	4	8	13927	3357	10.0883	CD14+ Monocytes	0	10.4699	-0.6697	-2.89932	1.99353
1	4	8	15631	3644	10.0377	CD14+ Monocytes	0	11.7282	-0.218403	0.46416	-4.55947
1	4	8	9170	2751	11.4177	CD14+ Monocytes	0	10.5107	-0.509664	-3.0724	1.74139
1	4	8	6122	1616	9.26168	B Naive	11	-2.21261	-13.4617	-9.98767	7.94311
1	4	8	17761	4098	9.78549	CD14+ Monocytes	0	9.00044	-0.502238	-4.22957	2.84188
1	4	8	7763	1711	8.4117	CD4 Naive	1	-5.21774	-2.70793	5.58085	-1.45714
1	4	8	4370	1503	12.5172	CD14+ Monocytes	0	12.6468	-0.305616	-0.121584	-3.95649
1	4	8	8330	1756	10.5642	CD4 Memory	3	-6.20123	1.21229	-4.11267	-6.75662
1	4	8	6662	1654	8.21075	CD4 Memory	1	-5.92138	-0.431141	0.0393987	-6.57838
1	4	8	1834	856	14.2312	CD14+ Monocytes	0	11.3218	0.584768	-1.99189	-3.48276
1	4	8	3265	1300	12.8331	NK dim	4	0.896339	9.57946	10.0774	-2.64089
1	4	8	3639	1368	12.5584	CD14+ Monocytes	0	12.9167	-0.0692755	0.00219061	-4.38801
1	4	8	4261	1481	6.40695	CD8 Memory	8	-3.54942	6.07438	-8.7927	-0.178481
1	4	8	6980	1678	9.19771	CD4 Memory	3	-6.32638	0.16633	1.35965	-6.17992
1	4	8	3933	1480	12.2044	NK dim	4	0.412391	9.47897	9.64135	-2.62949
1	4	8	4421	1745	9.1382	NK dim	4	0.455554	8.40291	11.227	-2.54159
1	4	8	4982	1226	9.35367	CD4 Memory	1	-6.29768	-0.272512	0.161984	-6.81937
1	4	8	6207	1707	11.1165	CD8 Memory	8	-5.26803	6.35025	-11.0062	-4.07968
1	4	8	4952	1771	11.5913	NK dim	4	1.86395	9.12671	11.626	-2.58641
1	4	8	13699	2806	9.27805	Dendritic cell	21	8.31997	-2.87652	-13.0191	1.96918
1	4	8	6845	1524	12.6077	CD8 Memory	9	-6.56147	-4.39953	1.38726	-5.65711
1	4	8	21668	4564	9.22559	pDC	23	6.75973	-10.3969	-12.0774	-9.94738
1	4	8	4961	1644	5.88591	CD8 Memory	8	-3.55835	5.80782	-8.72061	-0.347038
1	4	8	7628	1863	8.56057	CD4 Memory	3	-6.89045	2.63403	-6.42833	-8.07717
1	4	8	5635	1557	9.29902	CD4 Memory	3	-7.28789	1.00991	-3.31404	-8.56832
1	4	8	6433	1746	12.9022	CD4 Memory	3	-5.93147	1.25755	-4.35754	-5.93
1	4	8	6029	1679	15.4089	CD8 Memory	8	-3.88426	6.40189	-10.1698	-2.24276
1	4	8	5177	1471	11.1648	B Naive	11	-1.55911	-13.2408	-10.0283	7.01318
1	4	8	2225	584	29.9775	CD4 Naive	6	0.235147	-3.03194	2.77134	10.1496
1	4	8	8057	2019	11.2325	Double Neg T	8	-5.32997	5.51258	-10.2468	-4.8916
1	4	8	8150	2336	16.0736	CD16+ Monocytes	17	8.32991	4.9244	14.1816	4.33698
1	4	8	4963	1244	8.14024	CD4 Naive	1	-5.13214	-3.29927	6.82066	-1.24856
1	4	8	9665	2658	8.71185	CD14+ Monocytes	0	9.53328	-0.533356	-1.24825	1.72434
1	4	8	3020	1081	13.0132	NK dim	4	0.117333	7.26878	7.89905	1.01646
1	4	8	6132	1516	9.39335	CD8 Naive	9	-5.37282	-4.75304	8.46291	-4.54699
1	4	8	4484	1570	11.2623	CD8 Memory	8	-2.09504	6.64569	-8.48345	1.38612
1	4	8	4460	1831	10.7848	NK dim	4	1.99352	9.72269	12.5058	-4.6295
1	4	8	3766	1589	13.7281	CD14+ Monocytes	0	11.7561	-0.562306	-1.51594	-2.47474
1	4	8	6076	1422	7.81764	CD4 Naive	1	-4.21431	-3.05104	5.87425	-0.312636
1	4	8	6501	1706	9.67543	CD4 Memory	3	-6.1184	2.84171	-6.35835	-6.84889
1	4	8	4061	1117	10.0222	CD4 Naive	1	-6.32743	-2.22082	5.46985	-3.47301
1	4	8	6113	1406	11.9908	CD4 Naive	1	-5.39381	-2.26593	5.53014	-1.42176
1	4	8	4738	1298	10.9962	CD4 Naive	1	-5.00012	-3.34971	6.91256	-0.942501
1	4	8	12318	3216	10.5374	CD14+ Monocytes	0	11.015	0.545263	4.6582	2.35887
1	4	8	1421	497	51.513	CD4 Naive	6	0.919871	-2.46788	2.6706	13.0512
1	4	8	6472	1846	10.5222	B Naive	11	-2.09266	-13.6097	-11.8852	7.24907
1	4	8	4705	1662	10.4357	NK dim	4	1.4692	10.0016	11.2911	-4.30571
1	4	8	6851	1561	10.451	CD4 Memory	1	-5.40911	-1.32642	3.96307	-1.67006
1	4	8	5703	1591	11.9235	B Naive	11	-2.11202	-14.0626	-11.2805	7.04748
1	4	8	3727	1478	9.31044	NK dim	4	1.05329	9.63534	10.478	-3.26302
1	4	8	17337	3935	9.10769	pDC	23	6.72143	-10.4257	-12.0793	-9.9453
1	4	8	8798	2126	14.5942	B Memory	11	-0.0134729	-11.9324	-9.03943	5.82219
1	4	8	13109	3092	8.6658	CD14+ Monocytes	0	9.53198	1.26718	-3.8029	3.66854
1	4	8	6114	1464	10.157	CD4 Naive	1	-5.00836	-2.15422	4.4579	-1.61423
1	4	8	12360	3382	7.48382	CD14+ Monocytes	0	10.88	-0.138552	-1.90148	1.30191
1	4	8	8100	2496	9.23457	CD14+ Monocytes	0	11.6536	-0.958707	-1.67633	-0.74244
1	4	8	13070	3233	9.46442	CD14+ Monocytes	0	11.1104	-0.455971	-1.78966	-3.07897
1	4	8	5654	1490	8.98479	CD4 Naive	1	-5.28012	-3.13298	6.60543	-1.64964
1	4	8	9838	2258	7.59301	CD8 Naive	9	-7.81572	-4.54771	6.26172	-7.37876
1	4	8	9151	1982	9.15747	CD4 Memory	3	-6.04973	2.23143	-5.77337	-6.46501
1	4	8	4370	1762	6.56751	NK dim	4	1.75074	10.4773	11.985	-5.47779
1	4	8	8046	1884	11.658	CD4 Memory	3	-6.65855	1.61082	-4.85482	-7.89107
1	4	8	3984	1544	8.63454	NK dim	4	1.94992	9.13853	11.4375	-2.07022
1	4	8	3840	1398	10.651	NK dim	4	0.221249	9.58424	9.48119	-3.29015
1	4	8	11881	3043	8.87131	CD14+ Monocytes	0	12.888	-1.00668	0.89321	-3.34616
1	4	8	17956	3686	9.36177	CD4 Memory	3	-8.14987	3.11935	-8.55453	-10.1525
1	4	8	7184	1904	6.25	CD4 Memory	3	-6.85069	1.003	-3.71918	-8.82263
1	4	8	6679	1617	9.08819	CD8 Naive	9	-6.44687	-5.00982	8.90601	-5.93395
1	4	8	5180	2027	7.81853	NK dim	4	1.05634	8.46674	11.8186	-2.01167
1	4	8	8357	2676	8.31638	NK dim	4	1.34412	10.7283	10.4931	-5.68417
1	4	8	9202	2465	9.42186	CD4 Memory	3	-6.31998	2.6969	-6.3056	-7.0182
1	4	8	4801	1462	11.4143	B Naive	11	-2.32351	-13.6112	-11.494	7.72334
1	4	8	4692	1928	11.445	NK dim	4	1.48765	10.1314	11.338	-4.82856
1	4	8	1427	627	31.0441	CD4 Naive	6	1.23526	0.524334	4.39862	12.2909
1	4	8	8790	2698	8.8851	CD14+ Monocytes	0	12.2216	-0.423183	0.994826	-3.32265
1	4	8	966	554	8.79917	CD8 Memory	4	0.981108	8.68097	9.61711	-1.02784
1	4	8	8518	1936	9.34492	CD4 Memory	3	-6.35835	2.39861	-5.84597	-6.92311
1	4	8	5823	1630	17.4652	CD8 Memory	8	-3.95597	5.63863	-8.77655	-0.971742
1	4	8	4907	1477	13.2871	CD8 Memory	8	-4.5202	3.26233	-6.67419	-3.03556
1	4	8	3712	1179	11.0453	B Naive	11	-2.26831	-13.9167	-10.2765	7.36506
1	4	8	8154	2566	9.90925	CD14+ Monocytes	0	11.1454	-0.701188	-2.17734	-0.104841
1	4	8	5711	1421	7.75696	CD4 Naive	1	-5.3767	-2.16246	5.50919	-1.82358
1	4	8	12424	2662	10.2704	CD8 Memory	3	-6.00265	3.72242	-7.78739	-5.52968
1	4	8	3382	1348	10.9698	CD14+ Monocytes	0	13.3263	-0.19226	1.18057	-4.48828
1	4	8	6689	1922	10.1659	CD4 Memory	3	-7.75846	2.82505	-7.90976	-9.15021
1	4	8	10778	2787	10.2245	CD14+ Monocytes	0	9.30457	0.822603	-2.58603	3.37585
1	4	8	7678	2438	8.45272	CD14+ Monocytes	0	10.5506	-0.419161	-2.95614	1.7485
1	4	8	4891	1636	13.5555	CD8 Memory	8	-4.26447	5.17241	-8.65649	-1.44463
1	4	8	6746	1527	7.79721	CD4 Memory	3	-5.94625	1.24438	-3.96242	-6.72948
1	4	8	18286	3919	10.3248	CD14+ Monocytes	0	11.9492	-0.993695	-1.29656	-3.51405
1	4	8	10818	2956	8.80015	CD14+ Monocytes	0	10.7398	-0.421079	-3.00845	1.65061
1	4	8	5426	1488	12.3111	CD8 Memory	8	-3.67476	6.61796	-9.86976	-1.48
1	4	8	16706	4065	15.4196	CD14+ Monocytes	0	10.7861	-0.620252	-1.65561	0.669499
1	4	8	2639	716	10.4206	Platelet	16	5.83073	-6.2569	-3.64307	11.9568
1	4	8	6633	1718	7.327	CD4 Memory	3	-6.74718	0.142059	-1.59331	-7.89512
1	4	8	8670	1868	11.5686	CD4 Memory	3	-6.22972	2.01626	-5.31583	-8.17459
1	4	8	5778	1425	9.06888	CD8 Naive	9	-5.99177	-4.82018	8.2582	-4.94611
1	4	8	8201	1835	10.3646	CD4 Memory	3	-5.78128	2.35396	-5.77754	-6.34736
1	4	8	6352	1903	8.20214	CD8 Memory	4	-0.135207	9.06574	2.17632	-12.5065
1	4	8	3620	1407	9.80663	NK dim	4	0.931521	9.8846	10.5663	-4.68305
1	4	8	9251	2103	7.44784	CD4 Memory	3	-6.81776	1.96379	-5.26717	-8.96019
1	4	8	8342	1814	12.9825	CD8 Naive	9	-8.07321	-5.01373	7.37583	-8.21147
1	4	8	4331	1672	10.7135	NK dim	4	0.757045	9.64771	9.82547	-2.48768
1	4	8	6142	1755	11.7551	CD8 Memory	8	-3.86428	4.19986	-7.2877	-1.96004
1	4	8	6687	2297	7.86601	CD16+ Monocytes	17	9.07319	4.06661	12.843	3.92594
1	4	8	2257	1037	15.1086	CD14+ Monocytes	0	12.6231	0.282284	-0.618633	-4.32074
1	4	8	14847	2870	9.98181	CD4 Memory	3	-6.68446	0.990455	-3.66817	-7.48978
1	4	8	6330	1708	11.9747	B Naive	11	-2.0759	-13.8271	-10.4072	7.26494
1	4	8	19669	3888	8.93284	CD14+ Monocytes	21	8.38941	-2.14417	-12.428	2.01691
1	4	8	5720	1578	9.1958	CD4 Memory	3	-7.01777	2.46367	-6.30637	-7.84008
1	4	8	7420	1810	11.0108	CD4 Memory	3	-5.62078	1.29338	-4.40878	-5.77615
1	4	8	9185	2052	8.61187	CD4 Memory	3	-6.57366	1.81569	-5.03356	-7.2636
1	4	8	14582	3253	8.34591	CD14+ Monocytes	13	6.40846	-0.411418	-4.6962	5.12583
1	4	8	12086	3220	9.01043	pDC	23	5.86585	-11.1663	-16.1989	-1.0956
1	4	8	5220	1680	12.9119	B Naive	11	-1.99719	-13.3248	-11.3015	7.54904
1	4	8	9688	2484	9.50661	CD4 Memory	3	-6.46277	2.02094	-5.36012	-7.0862
1	4	8	5039	1506	16.6104	B Naive	11	-2.35588	-13.1967	-9.99613	8.03229
1	4	8	27383	4921	10.5357	CD14+ Monocytes	0	10.2263	-0.145218	-2.01617	2.17466
1	4	8	7150	1754	10.1678	CD8 Naive	9	-6.2078	-3.68846	6.74051	-3.96862
1	4	8	7634	1775	8.59314	CD4 Memory	3	-6.43854	0.902218	-3.36386	-7.46812
1	4	8	10571	2321	10.8504	CD4 Memory	3	-6.94011	0.722438	-3.43557	-7.82659
1	4	8	9826	2401	7.88724	CD8 Memory	4	0.947401	8.90648	9.02153	-0.917098
1	4	8	19731	4028	9.27981	CD14+ Monocytes	0	11.8917	0.666309	5.11629	1.26835
1	4	8	3301	1426	8.99727	NK dim	4	1.52655	9.5392	10.9878	-3.02494
1	4	8	7955	2060	10.2074	CD4 Memory	3	-5.90687	2.44686	-5.65839	-6.10982
1	4	8	2949	1219	12.6144	CD14+ Monocytes	0	12.3085	-0.17758	-0.566593	-3.76525
1	4	8	20463	4352	10.6485	CD14+ Monocytes	0	10.6678	-0.976641	-2.28241	0.978896
1	4	8	20819	4155	7.98309	CD14+ Monocytes	0	11.0012	2.07427	5.21526	2.12448
1	4	8	5072	1399	8.73423	CD4 Naive	1	-4.43127	-3.34025	6.60724	0.0110958
1	4	8	4341	1714	9.37572	NK dim	4	-0.324964	9.60176	2.25661	-13.2027
1	4	8	7627	1877	9.99082	CD4 Memory	1	-6.36035	-0.957832	1.4047	-6.80226
1	4	8	7733	1917	7.68137	CD4 Memory	3	-6.39913	1.32573	-4.36598	-6.95615
1	4	8	8929	2530	11.3899	CD14+ Monocytes	0	11.3364	-1.33357	-2.04967	-0.685297
1	4	8	3405	1463	12.4816	NK dim	4	2.29171	10.1052	12.9376	-5.71785
1	4	8	5284	1746	7.6268	CD4 Memory	3	-6.83576	1.2718	-4.20601	-8.18351
1	4	8	8883	2084	9.08477	CD4 Memory	3	-6.56327	1.48713	-4.57922	-7.64921
1	4	8	18641	4209	9.47911	CD14+ Monocytes	28	10.4232	1.29357	3.24876	-1.75976
1	4	8	4665	1523	10.7824	CD8 Memory	8	-2.22535	7.08486	-9.19764	1.88364
1	4	8	4543	1514	9.37706	CD8 Memory	8	-2.33355	6.73354	-8.72533	1.66905
1	4	8	4484	1635	10.8608	NK dim	4	1.18103	9.63085	10.7893	-4.48358
1	4	8	5900	1683	8.71186	CD4 Naive	1	-5.82547	-2.54047	6.71892	-3.06272
1	4	8	6956	1542	10.3795	CD4 Memory	3	-5.63463	0.983811	-3.68521	-6.18437
1	4	8	6244	1819	10.9225	CD8 Memory	8	-2.68138	6.32743	-8.36616	0.355095
1	4	8	7505	2381	11.5256	CD14+ Monocytes	0	11.2841	-0.813269	-1.98682	-0.228113
1	4	8	7436	2002	5.86337	CD4 Memory	3	-6.50949	1.3565	-4.38266	-8.26894
1	4	8	14656	3075	9.72298	CD8 Naive	9	-5.37667	-4.68023	5.65301	-10.2454
1	4	8	6191	1533	11.7913	CD4 Naive	1	-5.39711	-2.48352	5.93351	-1.78976
1	4	8	5549	1569	13.1375	CD4 Memory	3	-6.42143	2.29553	-5.87356	-7.17224
1	4	8	6099	1786	9.24742	CD4 Memory	3	-6.40651	1.38236	-4.42907	-7.54576
1	4	8	2106	838	34.2355	Double Neg T	6	-4.90972	4.98004	-7.40421	0.304805
1	4	8	5775	1363	15.6364	CD8 Naive	9	-6.39202	-4.77129	7.86168	-5.41833
1	4	8	8434	2255	10.4458	CD4 Memory	3	-7.29094	3.10389	-6.84708	-8.77103
1	4	8	6374	2297	12.9903	CD14+ Monocytes	0	11.412	-0.934003	-1.70528	-0.669485
1	4	8	4242	1599	9.59453	NK dim	4	1.47607	10.1573	11.5169	-4.69782
1	4	8	7716	2266	18.831	CD14+ Monocytes	0	12.6628	-0.473477	0.137089	-3.84099
1	4	8	4001	1413	15.7961	NK dim	4	0.918605	9.39808	10.0083	-2.44581
1	4	8	8859	1947	11.8185	CD4 Memory	3	-6.18458	2.13103	-5.40469	-6.48529
1	4	8	4690	1289	7.29211	CD4 Naive	1	-5.35672	-2.99883	6.40379	-1.41836
1	4	8	6507	1633	7.89919	CD8 Naive	9	-6.60359	-4.57905	7.84632	-5.57923
1	4	8	7153	1831	7.47938	CD4 Naive	1	-6.01338	-2.7038	5.43081	-3.66186
1	4	8	7008	1375	13.3134	CD8 Naive	9	-5.77009	-4.58753	8.38894	-4.4084
1	4	8	12163	3111	9.9071	CD16+ Monocytes	17	9.03193	4.36314	13.5516	3.83878
1	4	8	1595	521	58.4953	pDC	23	5.19835	-10.0891	-7.68208	12.1921
1	4	8	4909	1432	9.35017	CD4 Naive	1	-6.1678	-3.24339	6.29193	-3.26869
1	4	8	5803	1481	6.06583	CD4 Naive	1	-5.01046	-2.97021	5.46961	-0.371799
1	4	8	9161	2698	9.06015	CD14+ Monocytes	0	13.0761	-0.681106	1.70752	-3.80103
1	4	8	34952	2960	4.81518	B Memory	26	2.48049	-6.77781	-6.92071	13.1239
1	4	8	12688	3341	8.61444	CD14+ Monocytes	0	10.6745	-0.542316	-2.84569	1.83039
1	4	8	8925	2336	10.5098	CD8 Naive	9	-7.21447	-4.45996	6.34942	-7.32621
1	4	8	7267	1606	10.0316	CD4 Memory	3	-6.40979	0.362563	-2.88217	-7.06043
1	4	8	4769	1411	14.5523	CD4 Memory	8	-5.28756	3.46348	-7.01256	-3.86214
1	4	8	4620	1211	10.1299	CD4 Naive	1	-5.07116	-2.37925	5.33547	-0.980603
1	4	8	2928	1185	8.43579	CD14+ Monocytes	0	13.2561	0.0260576	0.836982	-4.61712
1	4	8	12392	2987	9.05423	CD14+ Monocytes	0	8.96504	-0.0385211	-1.78741	3.2015
1	4	8	4698	1421	10.43	CD4 Memory	3	-5.78564	0.276525	0.282701	-5.7102
1	4	8	6862	1705	9.83678	CD4 Memory	3	-6.89171	1.12135	-4.29094	-8.0615
1	4	8	8907	2124	12.0018	CD4 Memory	3	-6.08995	2.00712	-5.2939	-6.55085
1	4	8	8247	1909	10.0643	CD4 Memory	3	-6.10421	1.62262	-4.64828	-6.46727
1	4	8	13058	3277	7.70409	CD14+ Monocytes	0	11.8204	-1.40723	-1.87233	-0.79376
1	4	8	14336	3592	9.66099	CD14+ Monocytes	0	11.5144	-0.379487	-1.06208	-1.47875
1	4	8	5100	1449	9.11765	CD4 Naive	1	-5.612	-3.4262	7.00494	-2.06639
1	4	8	6991	1883	9.58375	CD4 Memory	3	-6.64239	2.0852	-5.39689	-8.46999
1	4	8	1358	652	33.2842	CD4 Naive	15	4.88335	-1.73236	-8.02218	4.42654
1	4	8	11111	2597	7.49707	CD4 Memory	5	-4.7143	1.33192	-4.95854	-3.27942
1	4	8	3895	1654	6.90629	NK dim	4	1.73933	9.39763	11.464	-2.67679
1	4	8	8885	1869	12.0428	CD8 Naive	9	-7.24909	-5.08797	7.68616	-7.02564
1	4	8	4141	1526	13.1611	CD8 Memory	8	-3.65382	5.68738	-8.72416	-0.47049
1	4	8	7341	1735	10.2438	CD4 Memory	1	-5.6946	-0.848915	0.508809	-6.20208
1	4	8	9485	2134	10.1318	CD4 Memory	3	-6.01506	0.994626	-3.88874	-6.42567
1	4	8	7246	1987	8.91526	CD8 Memory	8	-5.78092	3.37081	-7.32486	-4.5745
1	4	8	5081	1853	10.5491	NK dim	4	0.050711	9.22596	2.22012	-12.4525
1	4	8	5454	2047	5.70224	CD4 Memory	7	-6.53035	2.88038	-8.95962	-8.42809
1	4	8	11554	3169	9.26086	CD14+ Monocytes	0	12.7561	-0.541203	1.20989	-3.52076
1	4	8	8914	2802	8.99708	CD14+ Monocytes	0	10.6495	-0.358867	-2.00969	1.16704
1	4	8	2374	1025	12.9318	CD14+ Monocytes	0	11.7459	-0.396874	-1.53563	-3.32119
1	4	8	11638	3237	10.9039	CD14+ Monocytes	0	11.1371	-1.01076	-2.02447	0.273798
1	4	8	9653	2695	11.0846	CD16+ Monocytes	17	8.83777	4.50098	13.2833	4.66032
1	4	8	21374	4425	8.92205	CD14+ Monocytes	0	9.32342	-0.132565	-4.29259	2.68393
1	4	8	5299	1298	8.79411	CD4 Naive	1	-4.25794	-2.99817	6.01425	-0.0421056
1	4	8	6169	1565	14.3459	B Naive	11	-2.04043	-13.8125	-10.0084	7.5055
1	4	8	8732	1989	12.7004	CD4 Memory	3	-5.43928	2.56137	-5.24726	-4.89642
1	4	8	4810	1820	11.58	NK dim	4	0.459155	9.04225	9.82646	-1.96449
1	4	8	7186	1726	12.1486	CD4 Memory	3	-6.24599	2.54566	-6.03476	-7.10216
1	4	8	4032	1417	7.36607	CD4 Memory	3	-7.83916	2.04323	-8.17013	-9.04319
1	4	8	4981	1275	7.99036	CD4 Memory	3	-5.96801	1.12107	-4.23037	-5.98907
1	4	8	12404	2969	12.4073	CD14+ Monocytes	0	10.3476	-1.07909	-3.5616	1.97455
1	4	8	4538	1288	9.03482	CD4 Naive	1	-4.93304	-3.19657	5.49196	-0.799579
1	4	8	7793	1793	8.75144	CD4 Memory	3	-5.87523	1.99302	-5.13969	-6.77839
1	4	8	3981	1600	11.4042	NK dim	4	0.945562	9.09256	10.1144	-2.24438
1	4	8	8699	1804	8.62168	CD4 Memory	3	-5.66387	0.78231	-3.97862	-5.93061
1	4	8	5384	1483	8.45097	CD4 Naive	1	-3.64938	-2.93968	5.36562	-0.28431
1	4	8	1743	661	34.366	CD4 Naive	6	0.990219	-1.61154	1.34773	11.8364
1	4	8	4955	1540	10.3128	CD8 Memory	8	-2.80751	6.18829	-8.30453	0.944687
1	4	8	14254	3030	9.64642	B Memory	25	0.402506	-11.4598	-9.90152	4.06797
1	4	8	1042	559	2.87908	Platelet	16	3.8705	-7.33558	-15.6313	0.60749
1	4	8	6735	1602	11.9079	CD4 Naive	1	-4.79545	-3.1553	6.68749	-0.740506
1	4	8	9541	2809	9.45394	CD14+ Monocytes	0	11.2225	1.91145	5.92821	2.89745
1	4	8	14555	3515	12.6898	CD16+ Monocytes	17	9.29447	4.06475	12.71	3.63696
1	4	8	8004	1889	12.4188	CD8 Naive	9	-5.48294	-4.46927	8.20301	-4.37671
1	4	8	7079	1914	7.75533	CD4 Memory	3	-6.31908	0.868166	-3.8279	-7.32503
1	4	8	9474	2789	12.5712	CD14+ Monocytes	0	12.026	-1.00282	-0.986335	-3.69822
1	4	8	4030	1270	13.1017	B Naive	11	-2.00409	-14.1609	-10.2523	7.22798
1	4	8	13270	2944	7.62622	CD8 Memory	4	0.588003	9.11803	8.93504	-1.0889
1	4	8	11538	3149	8.12099	CD14+ Monocytes	0	11.0403	1.08353	4.78574	2.24453
1	4	8	2784	904	52.2989	CD4 Naive	15	5.67077	-1.41086	-6.39214	4.36541
1	4	8	9532	2689	7.46958	CD4 Memory	3	-7.86553	3.37866	-9.01035	-9.43157
1	4	8	6340	1762	9.81073	CD4 Memory	3	-6.72464	2.67824	-6.38822	-7.86928
1	4	8	4379	1710	9.3172	NK dim	4	2.19704	10.4685	12.6616	-5.93856
1	4	8	6282	2223	10.554	CD14+ Monocytes	0	11.7916	-0.551773	-1.38352	-0.818216
1	4	8	4941	1400	10.9897	CD4 Memory	3	-6.87992	1.36796	-4.42788	-7.9749
1	4	8	531	238	11.6761	Platelet	16	5.16278	-5.15935	-4.5526	-4.38487
1	4	8	3827	1418	11.0008	NK dim	4	1.37939	9.11598	11.0263	-2.65488
1	4	8	8233	1717	9.61982	CD4 Memory	3	-6.10077	1.64246	-4.70609	-6.52741
1	4	8	4032	1589	10.7143	NK dim	4	1.2126	8.99796	10.2038	-1.795
1	4	8	9244	2792	9.23842	CD14+ Monocytes	0	11.1201	-0.948722	-2.08531	0.44295
1	4	8	5666	1551	10.8189	B Naive	11	-1.90216	-13.1919	-9.83763	7.6064
1	4	8	4589	1757	11.0046	NK dim	4	0.826235	9.36619	10.2214	-3.13631
1	4	8	10282	3085	8.84069	CD14+ Monocytes	0	11.0333	0.0753989	0.367764	1.11999
1	4	8	12776	3276	8.19505	CD14+ Monocytes	21	9.32901	-1.62206	-11.8411	2.08808
1	4	8	11180	2980	11.2433	CD14+ Monocytes	0	11.8764	-0.132497	-0.196279	-4.42786
1	4	8	10270	2726	7.29309	pDC	23	5.90224	-11.3133	-16.2136	-0.611713
1	4	8	4382	1121	10.9767	CD4 Naive	1	-4.44685	-3.5951	6.60249	0.0450804
1	4	8	8209	1804	9.84286	CD4 Memory	8	-5.73372	0.728509	-3.91424	-5.74111
1	4	8	4780	1691	14.8745	CD14+ Monocytes	0	12.3839	-0.155497	-1.38867	-3.91314
1	4	8	7641	1793	9.33124	CD4 Memory	8	-5.58788	0.316683	1.10278	-5.59119
1	4	8	5528	1513	10.3292	CD4 Memory	8	-5.79195	2.44734	-5.41765	-5.7991
1	4	8	6330	1571	9.36809	CD8 Memory	8	-5.62801	1.96573	-4.67111	-5.51972
1	4	8	1574	606	26.7471	CD4 Naive	2	-1.26955	-2.8006	2.60631	8.66702
1	4	8	3263	1139	9.07141	CD4 Naive	1	-5.00803	-3.37581	6.52482	-0.791047
1	4	8	9747	2735	11.7677	CD14+ Monocytes	0	10.7042	0.0243973	-2.5517	1.95696
1	4	8	5173	1364	9.62691	CD8 Memory	8	-5.00926	3.2688	-6.74591	-3.51546
1	4	8	10579	2623	11.5795	CD8 Memory	4	-0.0893579	9.38894	-9.16948	-1.18378
1	4	8	3838	1506	11.6467	NK dim	4	1.79948	9.86626	11.3599	-3.30823
1	4	8	11922	3091	8.88274	CD14+ Monocytes	0	10.7299	-0.617688	-2.77183	1.17867
1	4	8	6710	1633	8.5544	CD4 Naive	1	-5.59326	-2.77818	5.89326	-2.33472
1	4	8	4202	1276	16.278	CD4 Memory	3	-6.24098	0.232284	-2.96379	-6.91042
1	4	8	4907	1577	11.6976	NK dim	4	0.435624	9.4207	9.19953	-1.80825
1	4	8	5767	1492	10.352	CD4 Naive	1	-5.4631	-3.57007	6.97209	-1.65656
1	4	8	6994	1700	12.2105	CD4 Memory	5	-4.12624	2.23543	-4.31195	-2.85229
1	4	8	11049	2801	10.5168	CD16+ Monocytes	17	8.55499	4.96767	13.6996	4.3822
1	4	8	6892	2317	7.51596	CD14+ Monocytes	0	12.7542	-0.432907	1.57626	-3.55694
1	4	8	7805	1727	14.5548	CD8 Naive	9	-6.35636	-5.09113	8.7825	-5.91369
1	4	8	5617	1854	11.7144	CD14+ Monocytes	0	10.9211	0.0647076	-1.7442	-1.89072
1	4	8	6251	2096	13.5338	NK dim	4	1.97357	10.1514	12.0869	-4.91726
1	4	8	17077	3914	9.65626	CD14+ Monocytes	0	12.2784	-0.579966	-0.60868	-3.9248
1	4	8	4873	1415	13.503	B Naive	11	-2.42939	-13.2951	-9.67434	7.94215
1	4	8	8856	2615	9.92547	CD14+ Monocytes	0	10.7618	0.520052	3.78106	1.93627
1	4	8	11105	2289	12.2828	B Naive	25	-1.09178	-13.3938	-11.2025	3.31172
1	4	8	7343	1748	13.7137	CD4 Memory	3	-6.24493	2.30336	-5.63242	-6.48045
1	4	8	3538	1018	8.87507	CD4 Naive	2	-1.51813	-3.47299	3.44865	8.20437
1	4	8	5265	1556	17.3599	CD8 Memory	8	-4.96431	5.70765	-10.0051	-3.65403
1	4	8	8579	2123	12.1693	CD8 Memory	8	-4.29178	6.61469	-10.3198	-2.3066
1	4	8	5759	1450	11.4777	CD4 Memory	3	-7.0066	0.731314	-3.28565	-8.52295
1	4	8	6423	1622	11.7702	CD8 Memory	8	-5.42356	3.40484	-7.04323	-3.93182
1	4	8	6298	1595	8.8282	CD4 Memory	8	-5.94674	1.85078	-4.88616	-5.95281
1	4	8	6047	1601	11.6421	B Naive	11	-1.79083	-13.906	-10.6359	7.09276
1	4	8	7289	1673	8.91755	CD4 Memory	3	-6.42755	1.69124	-4.83977	-6.91382
1	4	8	6201	1467	8.22448	CD4 Naive	1	-5.28936	-3.27503	6.52456	-0.934865
1	4	8	3250	1255	13.4154	NK dim	4	0.164119	9.20468	2.31251	-12.5439
1	4	8	5692	1461	9.10049	CD4 Memory	3	-5.90788	-0.140691	0.729127	-6.04424
1	4	8	4490	1332	9.08686	CD8 Memory	8	-3.8261	5.52702	-8.47215	-0.791191
1	4	8	1828	1003	16.5755	CD4 Naive	6	1.63696	5.33363	8.13953	9.94429
1	4	8	7827	1507	23.074	CD4 Memory	1	-5.96266	-0.295192	1.11395	-6.01046
1	4	8	3243	1352	10.4841	NK dim	4	-0.180175	9.53536	2.32417	-12.9821
1	4	8	6496	1658	12.2383	CD8 Memory	8	-5.23252	3.8351	-7.77201	-3.37569
1	4	8	3631	1519	10.6307	NK dim	4	0.849227	9.76483	10.0491	-3.49502
1	4	8	4651	1360	13.997	B Naive	11	-2.20009	-13.8088	-10.7219	7.26795
1	4	8	15058	2638	10.858	CD4 Memory	3	-6.22083	2.11414	-5.33985	-6.76423
1	4	8	5369	1778	7.58056	CD8 Memory	8	-3.56671	5.88246	-8.58738	-0.301459
1	4	8	8253	2423	9.93578	CD14+ Monocytes	0	12.2237	0.166711	4.87087	0.546789
1	4	8	3641	1501	8.65147	NK dim	4	1.51169	10.3675	11.7815	-5.30394
1	4	8	6267	1668	7.3879	CD4 Memory	3	-6.53311	1.78086	-4.85769	-9.53545
1	4	8	2813	1156	7.78528	CD8 Memory	8	-2.74902	5.81411	-8.18568	0.0733105
1	4	8	9905	2059	8.1373	CD4 Memory	3	-6.57842	0.356456	-3.38067	-7.02922
1	4	8	5257	1418	9.92962	B Memory	11	-0.628787	-11.6814	-8.78923	6.53466
1	4	8	2373	482	73.8306	CD4 Naive	15	3.44824	-1.92421	-6.29221	5.89159
1	4	8	10814	2943	10.0055	CD14+ Monocytes	0	10.0565	-0.42889	-2.78312	1.64733
1	4	8	2753	1083	13.6942	CD14+ Monocytes	0	12.8515	-0.345234	-0.364339	-4.10603
1	4	8	8055	1890	10.1179	CD4 Memory	8	-6.0139	1.3132	-4.37994	-5.8272
1	4	8	5458	1491	12.9535	CD8 Memory	8	-3.79307	4.88905	-7.95112	-1.2359
1	4	8	4818	1828	5.35492	CD4 Memory	3	-8.25795	3.29881	-10.3348	-9.11189
1	4	8	5111	1267	10.1546	CD4 Naive	1	-5.8214	-3.2587	6.64135	-2.68446
1	4	8	654	264	20.7951	Platelet	16	5.19223	-5.10121	-4.5222	-4.41173
1	4	8	7681	1738	10.6497	CD4 Naive	1	-5.59794	-2.84375	6.26951	-2.26741
1	4	8	5080	1216	6.79134	CD4 Naive	1	-4.49817	-3.11026	6.27321	0.0996929
1	4	8	4614	1324	12.202	CD4 Naive	1	-4.88359	-3.2665	6.80967	-1.43681
1	4	8	5618	1525	13.1007	CD4 Memory	8	-5.91396	1.88888	-5.18065	-6.09374
1	4	8	5681	1423	8.81887	CD4 Naive	1	-5.15612	-3.07209	6.53536	-1.4421
1	4	8	4929	1807	8.23696	CD14+ Monocytes	0	12.8049	0.159922	1.21553	-4.4842
1	4	8	4461	1636	10.2668	NK dim	4	1.4005	9.53796	10.8271	-3.02429
1	4	8	6865	2194	11.7698	CD14+ Monocytes	0	12.3461	-0.872704	-0.236384	-2.22065
1	4	8	13412	3132	13.1971	CD14+ Monocytes	21	8.3268	-2.24186	-12.6129	1.91227
1	4	8	4637	1441	15.8292	NK dim	4	-0.0479573	9.37537	2.23554	-12.6144
1	4	8	3444	1138	7.40418	CD4 Memory	1	-6.35039	-0.399876	0.454054	-7.44575
1	4	8	7507	1696	9.8175	CD4 Memory	3	-6.03871	1.13193	-4.23765	-6.01533
1	4	8	7112	1517	8.40832	CD4 Naive	1	-4.67918	-3.19326	6.5715	-0.411404
1	4	8	5693	2008	10.9257	CD14+ Monocytes	0	11.6451	-0.882242	-1.62628	-2.25879
1	4	8	5070	1286	14.142	CD8 Naive	9	-4.83369	-4.19409	7.35393	-0.297435
1	4	8	4661	1224	11.9717	CD4 Naive	1	-5.44188	-2.84097	6.01775	-1.86387
1	4	8	7753	1830	11.0796	B Memory	11	-0.435475	-11.9854	-8.81818	6.31704
1	4	8	4192	1588	10.7824	CD14+ Monocytes	0	12.0197	-0.283237	-0.939041	-3.17192
1	4	8	4602	1388	11.6254	CD4 Memory	3	-6.18838	2.85057	-6.46624	-6.79787
1	4	8	5535	1459	12.0145	CD4 Memory	3	-5.15302	1.65914	-4.38669	-5.20638
1	4	8	3680	1266	13.9402	CD8 Memory	8	-2.27021	6.49048	-8.49213	1.3644
1	4	8	3214	1325	9.4275	NK dim	4	1.0761	9.23372	10.2433	-2.50084
1	4	8	7091	1666	13.3691	CD4 Memory	5	-3.66894	0.937665	-4.09912	-5.67678
1	4	8	3949	1335	8.43251	CD8 Memory	3	-5.67389	3.94229	-8.06722	-4.56591
1	4	8	4303	1519	13.0607	NK dim	4	1.52898	10.0167	10.8658	-5.17895
1	4	8	3893	1567	8.9905	NK dim	4	1.36247	9.70149	11.0311	-3.39112
1	4	8	4306	1024	10.9382	CD8 Naive	9	-7.29866	-3.84895	5.56539	-7.42363
1	4	8	6126	1532	9.35357	CD4 Naive	1	-6.78007	-0.273042	0.266432	-7.52851
1	4	8	3984	1138	17.0934	B Naive	11	-2.3207	-12.9702	-9.20181	8.00036
1	4	8	6347	1350	11.7378	CD8 Naive	9	-6.62529	-5.23388	9.01144	-6.21524
1	4	8	7454	1641	13.5229	CD8 Naive	9	-6.76302	-5.11274	8.26588	-6.09077
1	4	8	5752	1282	8.95341	CD4 Naive	1	-4.50342	-2.43131	5.05871	-0.321491
1	4	8	8258	2517	9.71179	CD14+ Monocytes	0	10.8339	-0.995142	-2.71645	1.2533
1	4	8	10769	2749	7.40087	pDC	23	5.82428	-11.2515	-16.1991	-1.2739
1	4	8	23927	4500	10.2771	CD14+ Monocytes	0	10.4213	-0.223554	-2.81426	2.20156
1	4	8	4577	1718	13.3931	NK dim	4	1.77837	10.1872	11.3434	-3.92261
1	4	8	10845	2799	14.1909	CD14+ Monocytes	0	10.5596	-0.522518	-2.99874	1.91901
1	4	8	4586	1695	10.9027	CD14+ Monocytes	0	12.1389	-0.564927	-0.784628	-2.36623
1	4	8	5259	1307	7.73911	CD4 Naive	1	-6.24413	-2.75728	6.07617	-3.75727
1	4	8	4934	1797	14.2075	CD14+ Monocytes	0	12.0347	-0.266766	-0.777752	-3.25323
1	4	8	2011	753	12.1333	CD8 Memory	6	-2.19543	-2.96898	2.58261	9.00138
1	4	8	10618	2293	9.09776	CD4 Memory	1	-6.25398	-1.22352	1.52479	-6.49242
1	4	8	6400	1428	13.7188	CD8 Naive	9	-5.36576	-4.14743	7.95856	-3.40632
1	4	8	7676	2127	10.4351	CD14+ Monocytes	0	13.3049	-0.281958	1.38735	-4.38749
1	4	8	3252	1303	14.0529	NK dim	4	1.48213	9.07058	11.3471	-2.82152
1	4	8	6101	1562	12.0308	CD8 Memory	8	-5.1571	3.60542	-7.15653	-3.51693
1	4	8	8493	1798	7.94772	CD4 Memory	3	-6.66529	1.6968	-4.71011	-7.79979
1	4	8	7102	1582	11.5038	CD4 Naive	1	-5.3896	-2.70401	6.0173	-1.93915
1	4	8	3641	1433	13.2656	NK dim	4	0.919262	9.80828	10.1896	-3.94521
1	4	8	4284	1344	7.88982	CD4 Memory	3	-6.15798	0.905053	-3.5357	-6.65583
1	4	8	6391	1529	9.21609	CD4 Memory	1	-5.20296	-1.80347	4.64848	-1.6112
1	4	8	4926	1406	12.9314	B Naive	11	-2.23808	-13.5663	-9.84567	7.6716
1	4	8	6500	1715	13.4	CD4 Memory	3	-5.94668	1.52953	-4.99496	-6.68183
1	4	8	10283	2873	11.4364	CD14+ Monocytes	0	11.1136	-0.708913	-2.0294	-0.205289
1	4	8	6808	2260	9.50353	CD4 Memory	3	-6.46987	3.69602	-7.73289	-7.23423
1	4	8	6972	2375	9.53815	CD14+ Monocytes	0	10.9851	-0.546933	-2.27617	0.177906
1	4	8	4068	1543	7.05506	NK dim	4	0.587972	9.5797	9.7986	-2.48355
1	4	8	4071	1560	9.35888	NK dim	4	1.67045	10.0522	11.7936	-4.74678
1	4	8	6539	1547	12.5707	CD4 Memory	3	-5.88626	-0.112366	-0.494959	-6.87525
1	4	8	5037	1502	9.56919	CD4 Memory	3	-6.66222	-0.144637	0.134159	-7.67434
1	4	8	5531	1503	10.631	B Naive	11	-2.05903	-12.7435	-9.98491	8.28265
1	4	8	12827	3151	11.7175	CD14+ Monocytes	0	11.1366	-0.697208	-2.01159	-0.26358
1	4	8	6178	1646	12.5931	CD8 Memory	8	-4.26252	3.95105	-7.2305	-2.47787
1	4	8	8699	1859	10.3345	CD4 Memory	3	-6.23928	2.71657	-6.53825	-6.90355
1	4	8	5675	1510	9.86784	CD4 Naive	1	-5.68888	-3.40005	6.21962	-3.06187
1	4	8	2453	805	5.2181	CD4 Naive	2	-2.91258	-3.42836	6.65361	0.639233
1	4	8	5508	1335	10.2941	CD4 Naive	1	-4.14166	-3.05861	5.82468	-0.0486753
1	4	8	7939	1751	9.40925	CD4 Memory	3	-7.17779	2.41672	-6.31598	-9.38395
1	4	8	6168	1536	7.89559	CD4 Naive	1	-5.86725	-0.953196	4.65827	-2.12311
1	4	8	8814	2347	11.9469	pDC	23	5.75915	-11.1673	-16.1948	-0.196839
1	4	8	4764	1737	14.3367	CD14+ Monocytes	0	11.6418	1.51864	6.13077	2.05071
1	4	8	12075	3091	8.4058	CD14+ Monocytes	0	9.92655	-0.310182	-2.13475	1.89178
1	4	8	8830	2412	5.94564	CD4 Memory	3	-7.16157	3.02008	-7.39191	-8.28522
1	4	8	5754	1389	10.7056	CD8 Naive	9	-6.10188	-5.07346	8.64047	-5.34277
1	4	8	6678	1431	8.236	CD4 Naive	1	-5.80745	-3.17489	6.85089	-2.9108
1	4	8	3573	1467	12.5105	NK dim	4	0.860556	9.52798	9.7552	-2.35748
1	4	8	13255	3305	13.8137	CD16+ Monocytes	17	8.95573	4.4718	13.6015	3.80878
1	4	8	6872	1672	10.259	CD4 Memory	3	-6.09148	-0.0630679	-0.761865	-6.7696
1	4	8	4352	1546	13.6029	CD8 Memory	8	-4.11993	6.47748	-10.0657	-2.14949
1	4	8	8786	1940	10.4598	CD4 Memory	3	-6.20864	0.874496	-3.65647	-7.19567
1	4	8	12541	3152	9.86365	CD16+ Monocytes	17	8.29283	4.39641	13.6829	4.91572
1	4	8	13973	3314	9.28219	CD14+ Monocytes	0	8.43149	-0.722706	-0.0976365	1.61912
1	4	8	6909	1621	11.6225	CD4 Memory	3	-6.64654	2.14318	-5.37464	-7.91666
1	4	8	8174	2220	8.23342	CD4 Memory	3	-6.66734	1.99758	-5.93331	-7.37453
1	4	8	5685	1363	8.09147	CD4 Naive	1	-3.79269	-3.44303	6.65855	0.143733
1	4	8	15467	3181	10.6032	Dendritic cell	21	7.62352	-3.42946	-14.3089	1.45503
1	4	8	4364	1709	9.89918	NK dim	4	1.42115	8.44466	10.8388	-1.18628
1	4	8	9070	2605	9.45976	pDC	23	5.84795	-10.9555	-16.1674	-0.459074
1	4	8	4608	1810	9.48351	NK dim	4	2.17631	10.3352	12.4792	-5.10249
1	4	8	6254	1694	16.5974	CD8 Memory	8	-3.5077	4.88917	-7.8129	-1.25828
1	4	8	5045	1934	6.81863	NK dim	4	2.01594	9.77578	11.8418	-3.3318
1	4	8	11618	2664	9.88983	B Naive	25	-1.65328	-13.5983	-11.2138	3.49408
1	4	8	7755	1902	10.4836	CD4 Memory	3	-6.33108	1.80632	-4.86291	-7.15669
1	4	8	8672	2473	13.8953	CD14+ Monocytes	18	10.2645	-0.465575	-2.83971	1.30312
1	4	8	17381	3656	8.75669	CD14+ Monocytes	0	9.54638	0.767961	-3.35115	3.53008
1	4	8	7158	1721	10.394	CD4 Memory	2	-3.82609	-0.748029	0.0153607	0.308421
1	4	8	3667	1522	12.2716	NK dim	4	1.36307	9.64917	10.9211	-3.11946
1	4	8	5947	1603	15.4532	CD8 Memory	8	-4.6313	5.85436	-10.148	-3.26427
1	4	8	10604	2902	10.2131	CD14+ Monocytes	0	12.1702	-0.722538	-0.523836	-1.29166
1	4	8	8610	2235	9.19861	CD8 Memory	4	0.388016	8.85284	8.71312	-0.751246
1	4	8	12301	3058	8.19446	CD4 Memory	22	3.10641	5.20225	-10.4196	2.0678
1	4	8	6574	1441	10.3286	CD8 Naive	9	-6.11954	-4.83202	8.33481	-5.10146
1	4	8	3107	1152	20.5986	CD4 Memory	3	-4.37568	2.77517	-5.3702	-4.06799
1	4	8	7286	1638	9.90942	CD4 Naive	1	-6.13336	-3.33699	6.73664	-3.39203
1	4	8	3895	1256	14.018	B Naive	11	-2.04613	-13.088	-9.91554	7.9459
1	4	8	7214	1681	8.87164	CD4 Memory	1	-8.26297	-0.861474	1.79282	-8.73006
1	4	8	7314	1558	11.7036	CD4 Naive	1	-5.43473	-2.26434	5.92633	-1.64122
1	4	8	6842	1738	10.8594	CD4 Naive	8	-5.82975	0.893532	-4.08181	-5.55042
1	4	8	6074	1530	8.23181	CD4 Naive	1	-5.61145	-1.6891	4.96549	-1.57723
1	4	8	6752	1539	10.0267	CD4 Memory	3	-6.11176	1.60075	-4.73477	-6.5045
1	4	8	7688	2337	10.0676	CD14+ Monocytes	0	11.6339	-0.434911	-1.59959	-1.86567
1	4	8	9454	2707	12.5555	CD14+ Monocytes	0	9.88289	1.26892	-3.07833	3.30695
1	4	8	4013	1545	8.82133	NK dim	4	1.72535	9.65068	11.2457	-3.0058
1	4	8	10817	2987	9.73468	CD14+ Monocytes	0	10.2638	-0.400885	-2.28475	1.90041
1	4	8	1802	744	9.15649	CD4 Memory	3	-5.04285	-0.300809	0.0264327	-5.49927
1	4	8	5586	1892	10.0251	CD14+ Monocytes	0	11.908	-0.261459	-1.17087	-3.10438
1	4	8	3636	1397	12.4587	NK dim	4	1.32277	9.38768	11.085	-3.33865
1	4	8	4302	1549	13.5053	CD4 Naive	24	8.98549	-7.26372	-12.76	3.95348
1	4	8	5538	1684	8.9563	CD4 Memory	3	-7.94383	2.15294	-8.39884	-8.90524
1	4	8	4580	1673	10.1747	NK dim	4	1.41189	9.62595	11.2622	-3.60049
1	4	8	5685	1677	11.715	CD4 Memory	3	-5.16974	0.429448	-3.26164	-5.97701
1	4	8	3325	1282	13.1729	CD8 Memory	8	-2.03538	6.65967	-8.94249	1.80499
1	4	8	3529	1054	15.8969	CD4 Memory	1	-2.15252	-2.82017	2.56084	7.29954
1	4	8	8856	1767	12.0935	CD8 Naive	9	-5.60358	-4.64791	8.03493	-4.51354
1	4	8	4968	1754	10.306	CD14+ Monocytes	0	10.9802	-0.597737	-2.3332	0.0809297
1	4	8	6527	1902	12.6092	CD4 Memory	3	-6.72706	3.03882	-7.02887	-7.53246
1	4	8	10005	2277	8.44578	CD4 Memory	3	-7.24564	2.95889	-6.95711	-9.82844
1	4	8	8208	1739	12.1954	CD4 Naive	1	-6.17866	-1.59689	4.13142	-4.72377
1	4	8	6514	1707	17.117	CD8 Memory	8	-3.30637	5.92237	-8.34545	-0.0134144
1	4	8	7840	1962	9.54082	CD4 Memory	3	-5.57254	0.979184	-3.47887	-6.35149
1	4	8	6196	2037	11.0071	CD14+ Monocytes	0	12.0437	-0.475999	-0.802909	-3.30394
1	4	8	1833	863	11.0747	CD14+ Monocytes	0	12.7807	-0.125055	-1.26937	-4.00914
1	4	8	5067	1938	7.40083	NK dim	4	1.99141	10.7606	12.1397	-6.76907
1	4	8	9161	1920	12.324	CD4 Memory	3	-6.17799	0.608768	-3.17423	-6.92733
1	4	8	4906	1344	8.43865	CD4 Naive	1	-5.19011	-1.99348	4.8342	-1.19939
1	4	8	5701	1546	13.3135	B Naive	11	-2.47636	-13.368	-9.67005	7.88135
1	4	8	10946	2889	11.237	CD16+ Monocytes	17	8.84239	4.48993	13.5011	4.05984
1	4	8	8254	2044	8.60189	CD4 Memory	3	-6.54171	1.96339	-5.39506	-7.01779
1	4	8	18355	3505	10.6565	Dendritic cell	21	8.10831	-3.10353	-13.6517	1.84186
1	4	8	6343	1694	8.7971	CD4 Memory	3	-6.73283	-0.0794516	0.00418563	-7.68253
1	4	8	4122	1561	11.6206	NK dim	4	2.07734	9.89733	12.0902	-3.76212
1	4	8	5215	1475	16.8744	CD8 Memory	8	-4.93419	3.20166	-6.66062	-3.5977
1	4	8	9264	2599	8.90544	CD16+ Monocytes	17	8.43406	5.05735	14.6549	3.89917
1	4	8	5508	1511	14.5969	CD8 Memory	8	-4.5737	3.9503	-7.42039	-2.7426
1	4	8	6573	1681	13.1143	CD4 Memory	3	-6.32136	0.0565017	0.0260095	-6.93608
1	4	8	11922	2933	10.5519	CD16+ Monocytes	17	8.64318	5.14007	14.5492	3.8466
1	4	8	10210	2792	9.77473	CD14+ Monocytes	0	12.9474	-0.792419	1.60297	-3.48033
1	4	8	15444	3246	9.75783	Dendritic cell	21	7.86298	-3.47149	-14.13	1.64172
1	4	8	3862	1543	11.5484	NK dim	4	2.13955	9.77325	12.5332	-4.03337
1	4	8	4447	1655	8.7025	NK dim	4	-0.272442	9.56108	2.25733	-12.9903
1	4	8	5710	1956	9.61471	NK dim	4	1.89282	9.27329	10.8951	-1.65102
1	4	8	7247	1764	8.95543	CD4 Memory	3	-6.90486	0.687046	-3.34286	-7.93177
1	4	8	15753	3513	9.94096	CD14+ Monocytes	21	9.12684	-2.08178	-11.9569	2.27819
1	4	8	15589	3906	8.64071	CD14+ Monocytes	0	12.1877	-0.294466	0.785756	-4.69456
1	4	8	5630	1440	5.96803	CD4 Naive	1	-6.07635	-3.28398	6.98867	-3.12458
1	4	8	9110	2634	9.40724	CD14+ Monocytes	0	11.2263	-0.732521	-2.05658	-0.614903
1	4	8	5657	1926	11.8791	CD14+ Monocytes	0	12.2709	-0.25256	-0.0295801	-3.17386
1	4	8	6249	1383	9.31349	CD4 Naive	1	-5.04302	-3.19235	6.38893	-0.811307
1	4	8	6708	1723	11.0167	CD4 Memory	3	-6.53662	2.65035	-6.49676	-8.38094
1	4	8	7130	1564	9.28471	CD8 Naive	1	-5.92997	-3.34463	6.90112	-3.09616
1	4	8	11090	2944	8.9991	CD14+ Monocytes	0	10.8579	-0.592879	-2.33899	1.55527
1	4	8	9996	2686	16.7367	CD14+ Monocytes	0	10.9141	-0.895509	-2.91317	1.26313
1	4	8	5084	1251	8.51692	CD4 Naive	1	-5.64691	-3.5058	7.20887	-1.9324
1	4	8	6490	2119	12.3267	CD14+ Monocytes	0	12.8068	-0.489971	0.505226	-4.00777
1	4	8	10979	2982	8.3432	CD14+ Monocytes	0	10.9546	-0.870266	-2.23706	0.887321
1	4	8	4754	1445	13.7568	CD8 Memory	8	-5.17463	5.94732	-10.1596	-4.10375
1	4	8	16766	3570	9.58487	CD14+ Monocytes	0	11.9001	-0.90537	-1.00493	-3.55385
1	4	8	5251	1844	9.78861	CD14+ Monocytes	0	11.7231	-0.507914	-1.613	-1.07648
1	4	8	6869	1448	13.1315	CD8 Naive	9	-6.33328	-4.92234	8.67279	-5.53161
1	4	8	8607	2594	9.91054	CD14+ Monocytes	0	11.776	-0.577658	-1.2736	-1.34139
1	4	8	6845	1786	15.5442	CD8 Memory	8	-4.76445	4.08836	-7.61873	-2.85255
1	4	8	1544	563	44.5596	CD4 Naive	6	1.11899	-0.946202	3.43383	11.897
1	4	8	4449	1489	12.3174	CD8 Memory	8	-4.42357	6.19812	-10.0781	-2.49415
1	4	8	5370	1437	13.5009	CD4 Memory	3	-6.51461	0.683275	-3.61268	-7.02203
1	4	8	7406	1682	8.70915	CD4 Memory	3	-5.97425	1.35318	-4.3462	-6.3466
1	4	8	6095	1829	9.87695	NK dim	4	0.0594448	9.59702	2.46617	-12.6523
1	4	8	9982	2605	7.42336	CD14+ Monocytes	0	11.8262	-0.305787	-0.227284	-0.811048
1	4	8	5910	1319	11.1844	CD4 Memory	3	-6.53483	2.51748	-6.13866	-8.11879
1	4	8	3870	1602	13.9276	CD8 Memory	4	-0.356532	8.92308	-8.56103	0.52354
1	4	8	13055	3127	8.28801	CD4 Memory	3	-8.20904	3.62324	-10.226	-9.47487
1	4	8	13650	3302	8.77656	CD14+ Monocytes	0	9.44562	0.0383706	-3.57546	3.2807
1	4	8	4762	1563	7.22386	CD8 Memory	8	-3.53253	6.21922	-9.9455	-1.83949
1	4	8	6465	1918	5.98608	CD4 Memory	3	-6.94843	3.14938	-7.63053	-8.10146
1	4	8	6409	1707	8.47246	CD4 Memory	3	-6.49342	2.62263	-6.71826	-7.32379
1	4	8	1880	613	44.6809	CD4 Memory	6	-0.407391	-0.7105	-0.54536	10.0485
1	4	8	5775	1962	14.9091	CD14+ Monocytes	0	12.4347	0.307769	-1.6215	-3.85642
1	4	8	3699	1509	10.9489	NK dim	4	1.15974	9.76174	10.6038	-3.55081
1	4	8	5970	1644	9.866	CD4 Memory	3	-7.26865	2.52479	-6.36721	-9.56792
1	4	8	12886	3275	9.0253	CD14+ Monocytes	21	9.42967	-1.25702	-4.39121	3.14177
1	4	8	15538	3432	7.94182	CD14+ Monocytes	0	10.6914	-1.20419	-2.69259	1.46098
1	4	8	6096	1406	15.2231	CD4 Memory	3	-5.76587	2.59477	-5.6941	-6.0323
1	4	8	4652	1250	14.5529	B Naive	11	-2.00606	-14.2264	-10.912	6.67561
1	4	8	6991	1781	11.3289	CD4 Memory	3	-6.49341	1.83138	-5.29362	-7.03693
1	4	8	5660	1722	11.6608	CD8 Memory	8	-3.23194	5.8294	-8.33647	-0.0703598
1	4	8	5815	1398	9.47549	CD4 Naive	1	-5.06277	-2.45585	4.83391	-1.46999
1	4	8	4706	1412	9.51976	CD4 Naive	1	-6.75809	-0.750926	1.5162	-6.98059
1	4	8	7052	1545	11.3301	CD4 Memory	1	-5.9327	0.300747	-3.6124	-6.02825
1	4	8	3478	1613	4.83036	NK dim	4	1.77543	9.93335	11.9279	-4.77659
1	4	8	6246	1580	9.73423	CD4 Memory	3	-6.50434	1.69051	-5.12639	-7.65128
1	4	8	4965	1207	8.05639	CD4 Naive	2	-3.34799	-3.33414	6.5571	0.481421
1	4	8	10005	2661	11.0645	CD16+ Monocytes	17	8.83998	4.52746	13.6356	4.12814
1	4	8	6059	1470	10.5463	CD4 Naive	1	-5.52128	-2.86894	5.73999	-1.81642
1	4	8	4867	1736	6.63653	CD4 Memory	3	-8.32512	3.1493	-9.55382	-9.26978
1	4	8	5937	1655	13.6769	B Naive	11	-1.4912	-14.3016	-11.6491	5.89729
1	4	8	9030	2548	13.876	CD4 Memory	30	4.44353	-10.249	-3.8514	13.8911
1	4	8	4456	1311	11.8716	CD4 Memory	3	-6.35186	-0.292572	0.164279	-7.21707
1	4	8	4422	1544	9.47535	CD8 Memory	8	-2.22649	6.85186	-8.91526	1.86853
1	4	8	4904	1402	13.8662	CD4 Memory	3	-6.67847	-0.0793013	-0.326989	-7.35045
1	4	8	3667	1416	13.5806	NK dim	4	1.02939	9.67911	10.1836	-3.16376
1	4	8	4520	1397	15.5088	CD8 Memory	8	-5.34462	4.10108	-8.15443	-4.03854
1	4	8	5963	1318	10.2465	CD4 Naive	1	-4.72414	-3.30643	6.83638	-0.842332
1	4	8	4935	1153	6.32219	CD4 Naive	1	-4.50146	-3.35915	6.87145	-0.294535
1	4	8	7258	1602	13.1441	CD4 Memory	3	-6.41602	1.467	-4.59507	-6.77326
1	4	8	25609	4022	9.74657	Dendritic cell	21	7.86223	-3.44979	-13.8863	1.68006
1	4	8	4279	1617	16.4057	CD14+ Monocytes	0	13.0031	-0.234443	0.168773	-4.20795
1	4	8	5014	1268	13.1432	CD4 Memory	1	-6.00803	-0.658348	1.30209	-6.16094
1	4	8	4978	1522	7.39253	CD8 Memory	8	-3.48522	5.86569	-8.43237	-0.351763
1	4	8	44817	6446	9.82217	CD14+ Monocytes	0	9.77746	-0.254501	-2.06212	-1.4941
1	4	8	10753	2294	9.29973	CD4 Memory	3	-6.77172	1.31876	-4.42708	-8.12171
1	4	8	5330	1222	10.5253	CD4 Naive	1	-4.87987	-3.60398	6.97842	-0.440611
1	4	8	5225	1364	10.1818	CD4 Naive	1	-5.82823	-3.13068	6.60955	-2.38952
1	4	8	5990	1628	8.69783	CD4 Memory	3	-7.94292	2.15869	-6.82746	-8.8929
1	4	8	6502	1408	8.68963	CD4 Naive	1	-5.48922	-3.42906	6.72044	-1.3531
1	4	8	7102	2324	12.236	NK dim	4	0.754815	10.6584	10.7148	-6.49676
1	4	8	5125	1945	8.44878	NK dim	4	0.658528	10.01	10.1664	-4.5099
1	4	8	6339	2234	9.68607	CD8 Memory	8	-4.14265	6.69758	-10.5535	-0.729514
1	4	8	24874	5114	10.8748	pDC	23	6.80041	-10.3761	-12.0698	-9.94077
1	4	8	6248	1358	11.1556	CD4 Memory	3	-6.23063	0.758452	-3.70326	-6.37159
1	4	8	4968	1706	10.5878	CD8 Memory	8	-4.19365	6.53743	-10.3352	-2.2388
1	4	8	7500	1675	7.14667	CD4 Memory	3	-6.46359	0.474362	-2.81496	-7.49301
1	4	8	8205	1696	11.8221	CD8 Naive	9	-6.21155	-4.45539	7.44409	-4.80639
1	4	8	5003	1632	7.63542	CD8 Memory	8	-3.55591	5.76922	-8.55227	-0.309446
1	4	8	4532	1608	9.88526	CD8 Memory	10	-0.656563	6.52827	6.69858	6.12078
1	4	8	5282	1719	10.2802	NK dim	4	0.63651	9.50968	9.90255	-2.81563
1	4	8	2613	1177	5.28129	CD4 Memory	3	-8.15291	2.65701	-9.77258	-9.03945
1	4	8	7064	2191	8.06908	CD14+ Monocytes	0	11.8001	-0.237449	1.26655	-3.12724
1	4	8	5843	1945	13.4862	CD14+ Monocytes	0	11.3045	-0.955086	-2.05264	-0.644689
1	4	8	5854	1790	16.0061	CD14+ Monocytes	0	13.0666	-0.0106671	0.899855	-4.58564
1	4	8	4670	1280	9.33619	CD4 Memory	1	-5.63003	0.0175118	0.268412	-5.60634
1	4	8	10237	2595	10.6574	CD16+ Monocytes	17	8.48849	4.92358	13.5959	4.7539
1	4	8	8328	1873	9.67819	CD4 Naive	1	-5.44091	-2.35104	4.40687	-2.43934
1	4	8	7567	1686	14.3386	CD8 Naive	9	-5.882	-4.83564	8.58637	-4.92271
1	4	8	10327	2937	8.16307	CD14+ Monocytes	0	11.1139	-1.13868	-1.925	0.551254
1	4	8	1597	658	38.7602	CD4 Naive	6	1.38074	-1.7994	2.60167	13.5312
1	4	8	8093	1639	13.1225	CD4 Memory	3	-5.77793	1.19146	-4.18291	-6.04887
1	4	8	3431	1263	8.91868	NK dim	4	-0.462495	9.00552	1.49692	-12.2815
1	4	8	11441	3005	10.9431	CD8 Memory	4	0.291328	9.81627	9.02982	-1.75349
1	4	8	5878	1984	12.13	CD14+ Monocytes	0	11.6646	-0.391135	-1.6152	-1.79108
1	4	8	5508	1620	8.73275	CD4 Memory	3	-5.14361	2.043	-3.94984	-5.64365
1	4	8	4672	1478	10.8733	CD8 Memory	8	-3.91432	5.27851	-8.42083	-1.48817
1	4	8	4620	1308	7.92208	CD4 Memory	3	-6.69228	-0.0311055	0.0723748	-7.66335
1	4	8	5538	1463	8.73962	CD4 Memory	3	-6.49843	0.115495	-0.509207	-7.36071
1	4	8	3929	1386	15.5765	CD8 Memory	8	-2.14905	6.85848	-8.84695	1.92996
1	4	8	5261	1273	9.2758	CD4 Naive	2	-1.83252	-3.20157	3.02555	7.52122
1	4	8	2948	1256	10.0746	NK dim	4	1.09982	9.84327	10.5949	-3.51395
1	4	8	4616	1386	8.47054	B Naive	11	-1.87641	-13.4251	-10.1628	7.37613
1	4	8	5928	1754	16.1269	Double Neg T	8	-5.97054	5.76747	-11.1042	-5.34777
1	4	8	5502	1530	12.8317	CD4 Memory	3	-6.05597	3.40997	-7.21928	-6.58059
1	4	8	9046	2477	10.3803	CD16+ Monocytes	17	8.72481	4.77843	13.7891	4.22235
1	4	8	5738	1529	14.709	CD8 Memory	8	-4.18015	5.48309	-8.77009	-1.68906
1	4	8	12464	2498	8.93774	CD8 Naive	8	-5.8547	1.76532	-4.89012	-5.29568
1	4	8	12217	2869	9.76508	CD14+ Monocytes	0	10.7519	-0.459808	-1.89043	-3.18451
1	4	8	4874	1336	15.2852	CD4 Memory	3	-6.17544	0.850415	-3.93822	-6.37109
1	4	8	4158	1345	3.58345	CD8 Memory	0	11.4579	-0.336613	-5.65667	2.72249
1	4	8	4789	1809	11.255	NK dim	4	2.06171	10.3474	12.5074	-6.00363
1	4	8	1856	910	9.21336	CD8 Memory	4	0.935942	9.15057	9.6054	-1.37405
1	4	8	4841	1354	9.2956	CD4 Memory	3	-5.92995	1.59531	-4.68993	-6.35028
1	4	8	8570	2461	10.5601	CD14+ Monocytes	0	10.6873	-0.585648	-3.04669	1.45973
1	4	8	6649	1419	13.3103	CD4 Memory	3	-5.90694	-0.0238608	-3.34999	-6.13389
1	4	8	2616	963	18.6162	CD4 Memory	3	-6.19365	0.585404	-3.24797	-6.87011
1	4	8	3459	1342	8.49957	NK dim	4	0.920548	9.65088	10.3037	-3.82405
1	4	8	3363	1275	17.7817	B Memory	25	-2.00543	-13.4071	-10.9792	3.72371
1	4	8	4026	1509	9.71187	NK dim	4	1.63244	9.82919	12.1291	-5.9106
1	4	8	3996	1351	13.038	NK dim	4	1.23966	9.33321	10.2397	-2.21322
1	4	8	4112	1219	13.035	B Naive	11	-2.06025	-13.4028	-9.84478	7.66605
1	4	8	3105	1363	10.0805	NK dim	4	1.71024	9.79608	11.5791	-3.656
1	4	8	11018	2875	8.44981	CD14+ Monocytes	0	11.5543	-1.06649	-1.75852	-1.13212
1	4	8	3851	1455	18.9301	CD14+ Monocytes	0	11.9761	-0.52521	-1.17674	-3.43152
1	4	8	818	339	41.8093	CD4 Naive	6	1.31526	-2.33116	2.86178	12.7329
1	4	8	3964	1089	17.7346	CD4 Memory	3	-5.94349	1.18083	-4.11788	-5.96956
1	4	8	5262	1339	9.95819	CD4 Memory	3	-6.96506	0.623998	-3.18009	-7.93101
1	4	8	4151	1299	10.6962	B Naive	11	-2.23139	-13.6705	-10.4647	7.52743
1	4	8	1468	839	9.46866	NK dim	4	1.92877	9.55957	12.1567	-3.89726
1	4	8	9976	2669	11.8484	CD14+ Monocytes	0	10.4367	-0.747122	-2.92834	1.568
1	4	8	4247	1231	13.5861	B Memory	11	0.0806073	-12.0273	-9.10963	5.6066
1	4	8	7874	2382	14.5288	CD14+ Monocytes	0	10.5779	-0.571045	-2.41457	-0.127299
1	4	8	751	413	7.98935	Platelet	16	4.41718	-7.34053	-14.9613	-0.22423
1	4	8	5903	1777	15.7886	CD8 Memory	8	-4.16681	6.536	-10.4381	-2.25816
1	4	8	6598	1521	10.7608	CD8 Naive	9	-6.21831	-5.03687	8.68994	-5.26675
1	4	8	6680	1697	9.71557	CD4 Memory	3	-6.23344	0.0527215	-2.32279	-6.71621
1	4	8	9395	2612	11.4955	CD14+ Monocytes	0	9.85915	-0.110809	-2.97908	2.62517
1	4	8	7213	2432	11.6456	CD14+ Monocytes	0	11.6807	0.0759792	1.10761	-4.79141
1	4	8	5119	1501	12.9908	B Naive	11	-2.19615	-13.9785	-10.5135	7.34848
1	4	8	3649	1361	12.0033	NK dim	4	1.64411	9.53184	11.9528	-4.16529
1	4	8	4705	1441	6.9288	CD4 Memory	3	-6.53994	-0.526453	0.5214	-7.39628
1	4	8	8136	1955	8.56686	CD4 Memory	3	-5.63119	0.171626	-2.21529	-6.31124
1	4	8	6046	1577	9.11346	CD4 Memory	1	-6.50292	-1.17984	1.86771	-6.37128
1	4	8	4348	1575	11.7525	NK dim	4	1.27648	8.42282	10.0019	-0.900543
1	4	8	4081	1424	10.8552	CD8 Memory	8	-2.48136	7.17181	-9.214	1.83088
1	4	8	5090	1416	11.945	B Naive	11	-1.90581	-13.8869	-11.1454	7.10247
1	4	8	6269	1444	11.6446	CD4 Naive	9	-5.13997	-3.69519	6.91568	-1.12602
1	4	8	4790	1299	15.5741	CD8 Memory	8	-4.20354	4.3255	-7.73532	-2.35514
1	4	8	4269	1385	13.1647	CD8 Memory	8	-2.46199	7.24752	-8.65852	0.914126
1	4	8	14720	3233	12.1128	CD14+ Monocytes	0	9.62047	-0.148813	-3.6512	3.03643
1	4	8	2269	813	41.7805	CD4 Naive	6	1.07691	0.383276	4.09601	11.9477
1	4	8	5008	1529	9.5647	CD8 Memory	8	-3.45235	5.46104	-8.01397	-0.493398
1	4	8	9125	2609	8.71233	CD14+ Monocytes	0	11.726	-1.14236	-1.54356	-0.735264
1	4	8	6215	1366	9.23572	CD4 Naive	1	-4.95629	-3.21663	6.42031	-0.684828
1	4	8	5711	1507	8.79005	CD4 Naive	1	-5.90033	-2.40089	6.18704	-2.85356
1	4	8	7112	1618	14.4966	CD8 Memory	8	-4.52319	4.25261	-7.77922	-2.44348
1	4	8	12003	2293	8.65617	CD4 Memory	1	-6.56166	-0.632227	0.746582	-7.18982
1	4	8	8825	2576	6.96884	pDC	23	5.79308	-11.1837	-16.1974	-1.30116
1	4	8	4588	1620	10.2223	NK dim	4	1.8711	9.3405	11.5696	-2.6359
1	4	8	4306	1325	13.6089	B Naive	11	-1.61364	-14.139	-11.2779	6.9577
1	4	8	5107	1588	14.7836	CD8 Memory	8	-4.52706	6.05176	-10.3947	-3.1318
1	4	8	3310	1261	10.7855	NK dim	4	0.639523	9.35177	9.63185	-1.98206
1	4	8	3679	1275	13.8353	CD4 Memory	1	-5.52735	-0.995815	4.3134	-1.07136
1	4	8	11723	3088	9.40032	CD14+ Monocytes	0	10.603	-1.13421	-1.79251	0.386342
1	4	8	4876	1386	9.68007	B Naive	11	-2.01853	-13.7026	-10.294	7.43536
1	4	8	3703	1248	11.9633	B Naive	11	-2.26425	-13.7952	-11.7402	7.11849
1	4	8	14198	3705	10.1916	CD14+ Monocytes	0	9.39115	1.5572	-4.19837	3.81702
1	4	8	7272	2069	9.79098	CD4 Memory	3	-6.9169	2.41177	-6.07542	-9.59229
1	4	8	8275	1885	9.03927	CD4 Memory	3	-7.17328	2.73018	-6.55187	-9.78007
1	4	8	4791	1635	7.09664	CD4 Memory	5	-4.07844	0.800004	-3.7315	-3.47807
1	4	8	5840	1633	12.1918	CD4 Memory	3	-7.17368	1.54739	-4.59608	-8.59718
1	4	8	7900	1842	9.87342	CD4 Memory	3	-5.96889	2.23796	-5.41058	-6.24313
1	4	8	12446	3025	11.2245	CD14+ Monocytes	0	8.42	-0.065528	-0.365997	2.57099
1	4	8	4822	1588	12.1526	CD8 Memory	8	-3.08266	7.13827	-9.67243	-0.257782
1	4	8	5066	1349	13.0872	B Naive	11	-2.08416	-13.7118	-10.0131	7.40268
1	4	8	9129	1997	8.10604	CD4 Memory	3	-6.20093	2.09813	-5.35027	-6.52347
1	4	8	6466	1673	15.9913	B Naive	11	-1.84815	-13.522	-11.7273	7.31248
1	4	8	8577	2038	9.40888	CD4 Memory	3	-5.84013	2.53906	-5.71527	-6.08476
1	4	8	7578	2187	7.25785	CD8 Memory	8	-4.041	5.67674	-9.0593	-1.14066
1	4	8	6524	1421	13.4273	CD4 Naive	2	-2.29693	-3.2291	3.42435	7.7493
1	4	8	14657	3598	9.84513	CD14+ Monocytes	0	10.5239	-0.535122	-1.79695	1.16988
1	4	8	3760	1614	9.94681	NK dim	4	1.41097	9.64187	11.0018	-3.28335
1	4	8	4458	1751	10.8345	NK dim	4	2.00817	11.0936	12.2997	-7.46046
1	4	8	4124	1168	8.6324	CD4 Naive	1	-4.43268	-3.27511	6.1086	-0.140064
1	4	8	5055	1475	15.7666	B Memory	11	-0.461043	-11.8325	-9.01267	6.24223
1	4	8	1104	666	8.15217	CD8 Memory	15	2.59959	-2.10932	-3.59485	8.50841
1	4	8	6305	1565	10.2934	CD4 Naive	1	-5.49772	-2.58768	4.9842	-2.43476
1	4	8	4807	1723	10.6095	NK dim	4	1.62426	10.0384	11.6371	-4.68049
1	4	8	4523	1368	8.95423	CD4 Memory	3	-7.77671	2.22525	-8.9827	-8.64867
1	4	8	5983	1553	9.27628	CD4 Naive	1	-5.86342	-1.10758	1.377	-5.99602
1	4	8	1545	715	23.8835	CD14+ Monocytes	15	12.1632	0.0789676	-2.00109	-3.67369
1	4	8	17708	3863	9.41382	CD14+ Monocytes	0	9.81784	0.933172	-2.14851	-1.0775
1	4	8	4203	1679	10.8018	CD8 Memory	8	-2.16612	7.87842	-8.86389	1.56842
1	4	8	5905	1442	9.26334	CD4 Memory	8	-5.92158	1.14207	-4.16264	-5.77308
1	4	8	11035	2801	10.4123	CD16+ Monocytes	17	8.77152	4.59181	13.6387	4.18275
1	4	8	6366	1614	11.2315	CD8 Naive	9	-7.91887	-5.16064	7.71341	-8.14281
1	4	8	7413	1699	10.2792	CD4 Memory	3	-7.36417	1.85245	-5.4216	-9.4505
1	4	8	6040	1520	12.0033	CD8 Memory	8	-4.43358	4.25095	-7.5414	-2.51775
1	4	8	4802	1338	6.3307	CD4 Naive	1	-5.50926	-3.67896	7.21302	-1.83397
1	4	8	14245	3253	8.50123	CD14+ Monocytes	0	10.5235	-0.656675	-3.08011	1.65714
1	4	8	3153	1369	15.287	CD8 Memory	8	-2.2692	6.86448	-8.60015	1.50863
1	4	8	3557	1467	11.2735	NK dim	4	1.29148	9.62004	10.5772	-2.75059
1	4	8	5838	1673	13.5663	CD8 Memory	8	-4.89857	4.28906	-8.09501	-3.43949
1	4	8	10098	2623	12.0915	CD14+ Monocytes	0	11.3113	-0.792798	-1.97825	-0.779578
1	4	8	5048	1915	10.7964	NK dim	4	1.1663	10.2104	10.8383	-4.43679
1	4	8	4797	1292	12.3202	CD4 Naive	1	-4.89989	-3.14149	6.68251	-1.11804
1	4	8	8700	2049	11.2069	CD8 Memory	8	-5.00775	3.8741	-7.43956	-3.38206
1	4	8	5429	1263	10.0018	CD4 Naive	1	-5.34028	-3.62475	7.13242	-1.47498
1	4	8	5413	1919	15.4074	CD14+ Monocytes	0	11.135	-0.558915	-2.1717	-0.771223
1	4	8	5805	1454	13.9707	CD4 Memory	8	-5.71582	0.764873	-3.73563	-5.73834
1	4	8	8409	2677	9.44226	NK dim	4	1.22943	10.2329	10.0479	-4.19213
1	4	8	7597	2334	10.7016	CD14+ Monocytes	0	11.2231	-0.776597	-2.0545	-0.0468919
1	4	8	7307	1857	11.14	CD8 Memory	8	-4.81618	3.79345	-7.2889	-3.14496
1	4	8	7449	2202	12.4715	CD14+ Monocytes	0	10.2389	-0.359467	-3.17796	1.94067
1	4	8	3916	1493	11.0572	NK dim	4	1.44699	9.62615	11.3815	-3.8166
1	4	8	5842	1712	9.89387	CD4 Memory	3	-6.09622	0.646803	-3.76265	-6.52045
1	4	8	4593	1767	14.3261	NK dim	4	1.98582	9.57858	11.1905	-2.63227
1	4	8	15096	3009	9.41309	CD4 Memory	3	-6.30854	1.41955	-4.274	-7.954
1	4	8	6532	1505	7.42498	CD4 Naive	1	-5.16436	-2.92128	6.04301	-1.63212
1	4	8	6581	1555	8.91962	CD4 Naive	1	-5.89568	-2.97786	6.58166	-2.30082
1	4	8	8315	2167	7.46843	CD4 Memory	3	-6.08528	1.13022	-4.01369	-6.26606
1	4	8	4121	1644	9.80345	CD8 Memory	8	-2.26305	7.0074	-8.70237	1.47395
1	4	8	4857	1317	8.23554	CD4 Memory	3	-5.64199	1.21655	-3.87249	-7.29729
1	4	8	10123	2126	11.0639	CD4 Memory	3	-6.30549	2.42578	-5.94575	-8.50606
1	4	8	2565	1079	17.232	CD14+ Monocytes	0	12.87	0.149294	-0.580286	-4.31083
1	4	8	27619	3465	6.92639	B Memory	26	2.6177	-7.17247	-6.78615	13.4775
1	4	8	9045	2765	8.22554	CD4 Memory	3	-7.67335	2.52402	-7.60675	-9.41123
1	4	8	5432	1950	4.56554	CD4 Memory	3	-6.67139	1.95922	-4.4387	-9.5759
1	4	8	11957	3008	10.4876	CD14+ Monocytes	0	11.9603	-0.934039	-1.08771	-1.04511
1	4	8	3525	1283	17.2199	NK dim	6	0.372728	8.47334	9.17875	-0.917228
1	4	8	5279	1340	10.3618	CD4 Naive	1	-5.675	-1.57875	4.99658	-1.5627
1	4	8	3950	1393	13.6709	CD8 Memory	10	-0.642034	6.39118	6.57023	5.93403
1	4	8	9756	2327	10.7011	CD4 Memory	3	-6.41721	1.66328	-5.03497	-6.85396
1	4	8	7124	2061	9.62942	CD4 Memory	3	-6.17827	4.07044	-8.65179	-6.19441
1	4	8	6106	1500	9.07304	CD4 Naive	1	-5.26669	-2.27623	4.86851	-2.19388
1	4	8	2412	266	85.8624	CD4 Naive	6	1.96346	-2.07854	2.75191	13.4427
1	4	8	13201	3410	10.7719	CD14+ Monocytes	0	10.9187	-0.737815	-2.19379	1.00564
1	4	8	638	376	21.4734	CD4 Naive	15	2.19065	-1.96855	-2.71661	10.0877
1	4	8	4378	1788	7.21791	NK dim	4	2.30868	9.7351	12.8518	-4.40882
1	4	8	15105	3596	9.10295	CD14+ Monocytes	0	9.97289	-0.450137	-2.7109	1.85873
1	4	8	5225	1996	10.3541	NK dim	4	1.42875	10.3588	10.8817	-3.57344
1	4	8	10075	2729	11.3052	CD14+ Monocytes	0	9.81075	1.15208	-3.15111	3.34101
1	4	8	4512	1298	14.6277	B Naive	11	-2.33288	-13.3706	-10.1269	7.73667
1	4	8	4469	1695	13.5153	NK dim	4	1.90729	10.5042	12.1922	-6.07673
1	4	8	13643	3197	11.2805	CD14+ Monocytes	0	9.76817	0.0766571	-3.62298	2.99925
1	4	8	4193	1519	20.7489	NK dim	4	-0.00749219	9.8366	2.56801	-13.0608
1	4	8	3825	1556	8.96732	NK dim	4	1.96647	9.72747	11.6972	-3.36046
1	4	8	24798	4598	8.97653	CD16+ Monocytes	0	9.50405	2.67676	10.159	3.42078
1	4	8	6977	1535	10.6779	CD8 Naive	9	-6.85283	-5.10771	8.4303	-6.65701
1	4	8	7495	1594	15.8906	CD8 Naive	9	-5.65508	-4.46688	8.25201	-4.29971
1	4	8	5896	1699	12.3813	B Naive	11	-2.28888	-12.7199	-9.90942	8.45325
1	4	8	5267	1780	4.87944	CD8 Memory	8	-3.46635	6.60649	-9.36781	0.295164
1	4	8	4391	1739	7.26486	NK dim	4	1.34126	8.97549	10.8617	-2.39402
1	4	8	10454	2165	9.10656	CD4 Memory	3	-6.39411	1.7075	-4.89178	-6.87201
1	4	8	857	523	7.23454	CD14+ Monocytes	15	12.4542	0.284925	-5.53039	4.23487
1	4	8	7721	2328	12.6797	CD14+ Monocytes	0	10.8781	0.200679	-1.56791	-3.46331
1	4	8	6690	1459	11.8236	CD4 Naive	1	-5.00646	-3.26791	6.15272	-0.740992
1	4	8	4202	1658	8.21038	NK dim	4	0.263228	9.46194	9.56893	-3.18595
1	4	8	5611	1802	15.3449	CD8 Memory	8	-3.01072	7.14289	-9.75983	-0.713019
1	4	8	10252	2485	9.46157	CD8 Memory	8	-2.37977	7.18362	-9.1168	0.712867
1	4	8	9351	2810	10.8331	CD14+ Monocytes	0	10.3067	-0.402788	-3.12055	2.23402
1	4	8	4149	1207	9.80959	CD4 Naive	1	-5.73643	-3.68669	7.17222	-2.85825
1	4	8	7298	1951	13.1954	CD4 Memory	3	-5.83358	1.5682	-4.53649	-5.58602
1	4	8	5374	1369	5.99181	CD4 Naive	1	-5.12986	-2.84059	5.77604	-1.44249
1	4	8	1355	541	28.5609	CD4 Naive	6	1.19884	-1.13904	1.72984	12.756
1	4	8	13298	3307	9.64055	CD14+ Monocytes	21	9.74485	-1.23	-4.33309	3.02838
1	4	8	12828	3077	9.40131	CD14+ Monocytes	0	11.5697	-1.136	-1.83477	0.0419729
1	4	8	6770	1903	11.0487	B Memory	11	-0.853556	-12.5439	-9.29352	6.70022
1	4	8	6957	1661	9.91807	CD4 Naive	1	-5.72942	-2.44515	5.69866	-2.88603
1	4	8	6554	1725	11.2908	B Memory	11	-0.0301716	-11.9826	-9.31118	5.64439
1	4	8	4938	1898	14.9858	NK dim	4	1.39112	9.7491	11.4013	-5.30038
1	4	8	8121	1921	8.63194	CD4 Memory	3	-6.23706	2.64874	-6.16021	-6.61604
1	4	8	3118	1211	18.7941	B Naive	11	-2.37518	-13.9647	-10.2535	7.53545
1	4	8	9436	1992	9.00805	CD4 Memory	3	-6.21124	1.79313	-5.04742	-6.56703
1	4	8	4379	1618	12.0347	NK dim	4	1.49491	10.1742	11.435	-5.30713
1	4	8	7687	1806	10.3031	CD4 Memory	3	-6.38972	2.19835	-5.62436	-8.28883
1	4	8	7212	1772	11.4531	CD4 Naive	1	-5.88368	-3.03797	6.09685	-3.47849
1	4	8	5731	1924	9.98081	NK dim	4	1.99781	10.5686	12.5242	-5.69348
1	4	8	5017	1381	11.162	CD4 Memory	5	-4.53547	1.12101	-3.71428	-2.45011
1	4	8	7440	2259	5.75269	CD8 Memory	8	-4.0435	6.76461	-10.7697	-0.62972
1	4	8	4775	1286	8.33508	CD4 Naive	1	-4.09698	-3.35733	6.37875	0.153774
1	4	8	7300	1654	10.2877	CD4 Naive	1	-5.64391	-3.073	6.64171	-2.1388
1	4	8	6815	1441	9.97799	CD8 Naive	9	-6.05628	-4.60846	8.05875	-4.69314
1	4	8	14756	3066	10.4025	CD4 Memory	3	-7.25528	3.24512	-8.35708	-8.03693
1	4	8	4242	1238	8.74587	CD4 Memory	1	-6.31648	-1.3113	1.46011	-6.74635
1	4	8	5506	1855	14.8202	CD14+ Monocytes	0	13.0155	-0.224803	1.36079	-4.09081
1	4	8	5703	1498	13.0458	CD4 Memory	8	-5.04826	3.45732	-7.10956	-3.47609
1	4	8	7616	1593	8.54779	CD4 Naive	1	-6.56257	-0.753167	1.3713	-6.89224
1	4	8	25966	4593	8.95402	Dendritic cell	21	8.10171	-3.24701	-13.5637	1.83043
1	4	8	4122	1426	14.8229	CD8 Memory	8	-3.02987	6.98455	-9.6072	-0.28156
1	4	8	4895	1656	8.8049	CD8 Memory	8	-3.34164	6.14947	-8.85306	0.293376
1	4	8	2781	1134	4.27904	CD16+ Monocytes	0	9.44979	1.28373	-3.49856	2.88056
1	4	8	6180	1851	8.60841	CD8 Memory	15	-4.52033	4.76181	-5.33907	4.02364
1	4	8	5142	1516	10.7935	CD4 Memory	3	-6.55404	1.42168	-4.48497	-7.6054
1	4	8	13403	3252	8.93084	CD14+ Monocytes	0	12.0444	-1.15198	-1.15604	-1.10409
1	4	8	835	382	36.4072	CD4 Naive	6	1.12711	-0.594754	-1.01141	12.0346
1	4	8	6499	1846	12.8635	CD8 Memory	8	-4.70286	4.18751	-7.66239	-2.85314
1	4	8	5339	1578	13.879	CD8 Memory	8	-3.06414	5.93911	-8.29103	0.253946
1	4	8	5742	1420	11.5117	CD4 Naive	1	-5.47124	-3.5045	7.09539	-1.93851
1	4	8	8639	2522	9.76965	CD14+ Monocytes	0	10.264	-0.292201	-2.37456	1.89344
1	4	8	13580	3393	8.85125	CD14+ Monocytes	0	11.2895	-0.915833	-2.15101	0.00723017
1	4	8	5936	1865	13.8646	CD8 Memory	8	-4.02544	5.1717	-8.30125	-1.43333
1	4	8	5315	1318	12.1355	CD4 Memory	8	-5.77897	1.4075	-4.33739	-5.52429
1	4	8	3839	1465	13.8578	NK dim	4	1.72191	9.88915	11.3669	-3.47432
1	4	8	6483	1715	8.76138	CD4 Memory	3	-5.48023	1.22802	-4.2365	-5.78079
1	4	8	9096	1999	13.2806	CD4 Memory	3	-5.86249	1.06619	-3.98353	-5.95153
1	4	8	6065	1625	8.16158	CD4 Naive	1	-5.56445	-2.87248	5.11391	-2.28042
1	4	8	4795	1470	6.88217	CD4 Memory	3	-5.81004	1.01431	-3.64593	-7.8541
1	4	8	7238	2370	1.85134	CD14+ Monocytes	0	11.3576	1.40024	5.02349	2.19237
1	4	8	1020	324	61.8627	CD4 Naive	6	1.02548	-1.90735	2.40971	13.4904
1	4	8	4817	1798	8.5738	CD14+ Monocytes	0	12.9975	-0.479142	0.636528	-4.10051
1	4	8	18065	3978	9.40493	CD14+ Monocytes	21	9.50544	-1.13392	-4.36411	3.07794
1	4	8	1129	520	2.56864	CD14+ Monocytes	24	9.19093	-7.41033	-14.0766	4.69736
1	4	8	8505	2063	10.6408	CD4 Memory	3	-6.48389	1.9692	-5.44968	-7.12342
1	4	8	5848	1582	9.59302	CD4 Memory	1	-6.24217	-0.825452	0.561375	-6.84562
1	4	8	7969	1818	5.53394	CD4 Memory	3	-5.95208	1.58627	-4.5653	-6.12913
1	4	8	6191	1911	10.5314	CD8 Memory	8	-4.54066	4.65349	-8.08442	-2.38242
1	4	8	8500	1683	12.8471	CD8 Naive	9	-6.52219	-4.60987	7.42538	-5.55141
1	4	8	8742	2625	16.232	CD14+ Monocytes	0	10.3797	-0.228997	-2.29158	0.86408
1	4	8	6394	2105	11.1667	CD14+ Monocytes	0	10.4939	-0.58214	-2.26376	-0.0373698
1	4	8	7142	1665	8.06497	CD4 Naive	1	-5.34186	-2.51352	5.29899	-2.1757
1	4	8	5300	1940	9.56604	NK dim	4	1.38838	10.3587	11.534	-6.585
1	4	8	12795	3270	12.458	CD14+ Monocytes	0	10.1092	-0.370244	-3.37623	2.10764
1	4	8	6761	1714	12.8975	CD4 Memory	3	-6.28058	1.57764	-4.82823	-6.7658
1	4	8	7747	1673	10.5718	CD4 Memory	3	-5.92619	0.877139	-3.9137	-6.24488
1	4	8	4956	1224	9.2615	CD4 Naive	1	-5.21916	-3.30105	6.66942	-1.38048
1	4	8	8793	2610	11.2021	CD14+ Monocytes	0	9.89416	0.339944	-2.14271	2.31047
1	4	8	7567	2258	9.64715	CD14+ Monocytes	0	12.5471	-0.509297	-1.30381	-3.73858
1	4	8	3562	1065	7.07468	CD4 Naive	1	-5.99728	-1.59632	4.7584	-2.52873
1	4	8	6487	1664	7.26068	CD4 Naive	1	-5.59225	-2.16291	5.11068	-2.14074
1	4	8	4469	1651	10.405	NK dim	4	0.630392	9.37157	9.87483	-2.49948
1	4	8	6015	1647	8.09643	CD4 Memory	3	-6.27276	0.812616	-2.3745	-7.49807
1	4	8	6638	1647	10.3495	CD4 Memory	3	-6.19894	0.0332065	-0.859137	-6.77151
1	4	8	1135	419	55.5066	CD4 Naive	14	-1.39821	-9.9395	-5.67855	11.1307
1	4	8	11971	2983	13.0231	CD16+ Monocytes	17	8.98521	4.09645	13.0585	4.00654
1	4	8	2091	982	24.4859	CD4 Memory	6	0.01465	-0.581031	-0.73683	9.98633
1	4	8	5695	1793	17.0149	CD8 Memory	8	-2.8391	6.31375	-8.34802	0.740105
1	4	8	7489	2050	10.6556	CD8 Memory	8	-5.09833	3.65642	-7.43138	-3.61191
1	4	8	6076	1692	7.86702	CD4 Memory	5	-3.4319	1.70564	-4.32307	-1.85506
1	4	8	18231	4099	11.3817	CD14+ Monocytes	0	11.1425	-0.699259	-1.7299	0.136987
1	4	8	5800	1630	9.87931	CD4 Memory	3	-6.14742	1.00415	-3.90301	-6.29653
1	4	8	7442	1616	11.0589	CD4 Memory	9	-6.4011	-4.2594	6.9862	-5.33671
1	4	8	14062	3537	9.323	CD16+ Monocytes	0	9.01758	1.74931	9.12094	3.90432
1	4	8	8859	2536	13.5568	CD16+ Monocytes	17	8.49315	4.87489	13.9542	4.40742
1	4	8	22815	4478	8.81438	CD14+ Monocytes	0	10.3946	-0.0490315	-2.48486	2.38974
1	4	8	9913	2045	5.75003	CD4 Memory	3	-6.41389	1.27617	-3.84341	-8.18352
1	4	8	2367	658	16.1386	Platelet	16	5.66096	-6.70302	-12.9315	0.609339
1	4	8	11277	2957	9.87851	CD14+ Monocytes	0	11.0834	-1.19333	-2.46828	0.819687
1	4	8	7577	1769	10.809	CD4 Naive	1	-6.02591	-2.77524	5.04861	-3.68734
1	4	8	7391	1946	9.47098	CD4 Memory	8	-6.12465	1.99219	-5.12748	-6.34722
1	4	8	7032	1855	8.46132	CD4 Memory	1	-5.89307	-0.669256	0.34259	-6.47937
1	4	8	5434	1644	10.8576	CD4 Memory	3	-6.16983	-0.20878	-0.281588	-6.98231
1	4	8	5385	1538	10.4178	CD4 Naive	1	-4.86434	-3.42263	6.53581	-0.817515
1	4	8	5518	1420	11.4353	CD8 Naive	1	-5.73919	-3.53876	6.84515	-2.54261
1	4	8	4894	1425	13.7311	B Naive	11	-1.43478	-13.3461	-10.4667	6.85122
1	4	8	6896	1754	16.4588	CD8 Memory	8	-4.80034	4.63348	-8.27305	-2.89801
1	4	8	3122	1196	36.5151	CD4 Naive	15	4.97366	-1.46609	-8.03513	4.41613
1	4	8	4920	1200	13.5163	CD4 Naive	1	-5.69137	-3.29353	6.76775	-2.49744
1	4	8	4334	1529	12.0443	NK dim	4	1.58896	9.57244	11.176	-3.12117
1	4	8	6815	1455	11.372	CD8 Naive	2	-3.19423	-4.44197	5.3031	5.97483
1	4	8	4527	1573	11.4204	NK dim	4	1.16671	9.08328	9.937	-1.5814
1	4	8	3817	1293	13.7019	CD4 Memory	3	-6.12129	0.194505	-3.0919	-6.59761
1	4	8	6348	1865	9.92439	CD4 Memory	3	-6.94019	1.30172	-4.20618	-8.64878
1	4	8	11375	3041	6.69011	CD14+ Monocytes	0	11.8332	-1.02526	-0.956005	-0.92594
1	4	8	13409	3308	10.1201	CD14+ Monocytes	0	11.6487	-1.25843	-1.80464	-0.720738
1	4	8	6501	1598	9.72158	CD4 Memory	3	-6.28876	0.0787369	-0.919612	-7.28169
1	4	8	4748	1438	11.1837	CD4 Naive	1	-5.78563	-2.49725	5.48666	-3.4655
1	4	8	4251	1562	7.97459	CD8 Memory	8	-3.55847	5.11881	-7.9966	-1.03853
1	4	8	10673	2516	19.6383	CD16+ Monocytes	17	8.38351	5.04464	14.6961	3.9224
1	4	8	12693	2563	9.77704	CD8 Memory	8	-4.82362	3.03361	-6.37565	-3.46307
1	4	8	1961	763	19.1229	CD4 Memory	1	-5.44069	-1.77322	0.971427	-6.44389
1	4	8	6062	1752	14.3517	CD8 Memory	3	-5.69989	2.8112	-6.37141	-6.30443
1	4	8	4697	1692	10.9006	CD14+ Monocytes	0	11.6128	-0.572807	-1.63852	-1.94583
1	4	8	8268	1797	12.8205	CD8 Naive	9	-6.46878	-3.81164	7.29114	-4.44803
1	4	8	4675	1422	10.0321	B Naive	11	-2.33704	-13.2554	-10.0291	8.07903
1	4	8	2226	1106	5.48068	CD8 Memory	5	-3.08579	2.38882	-4.00692	-1.80498
1	4	8	8601	2540	13.1729	CD14+ Monocytes	0	12.4271	-0.66491	0.810452	-2.9897
1	4	8	7670	1746	10.0522	CD8 Naive	9	-6.49649	-4.6956	7.62167	-5.53575
1	4	8	11045	2887	9.51562	CD14+ Monocytes	0	10.5857	-0.61625	-2.63763	1.36252
1	4	8	5400	1388	9.22222	CD4 Memory	1	-4.85825	-2.24475	5.02357	-0.537443
1	4	8	5209	1774	14.1102	CD14+ Monocytes	0	11.2702	1.93283	5.83636	2.5573
1	4	8	16936	3831	12.3583	CD16+ Monocytes	17	9.15771	4.38961	13.0712	5.28204
1	4	8	5234	1397	8.86511	CD4 Memory	1	-5.55043	-1.38464	0.791057	-6.30271
1	4	8	6048	1487	6.64683	CD4 Naive	1	-5.27003	-2.78972	5.70332	-1.70622
1	4	8	7096	2108	10.3016	CD14+ Monocytes	0	12.9144	-0.354194	1.16509	-4.06844
1	4	8	4963	1795	9.08725	CD14+ Monocytes	0	10.04	0.163771	-3.09657	2.09894
1	4	8	7851	1757	7.94803	CD4 Naive	1	-5.06525	-2.13109	4.39958	-1.37221
1	4	8	4827	1669	15.289	NK dim	4	2.04201	10.1782	12.3488	-4.55032
1	4	8	6694	2016	9.63549	B Naive	11	-1.58536	-13.1066	-10.4287	8.4267
1	4	8	15021	3596	13.6409	NK bright	22	4.40463	5.54333	-12.6525	9.44621
1	4	8	3403	1446	12.2245	NK dim	4	0.983452	9.63714	10.2967	-3.94492
1	4	8	8218	2589	11.7912	CD14+ Monocytes	28	9.86613	0.902237	3.1796	-1.48239
1	4	8	2875	1248	14.1565	CD14+ Monocytes	0	12.7674	-0.0828938	-0.316873	-4.29856
1	4	8	5162	1872	10.2286	NK dim	4	2.04641	10.5722	12.535	-6.757
1	4	8	2854	987	39.7687	CD4 Naive	6	0.489452	-1.79523	2.31218	10.803
1	4	8	6335	1793	19.7159	B Naive	11	-2.05037	-14.0099	-10.3049	7.30787
1	4	8	5183	1622	12.9076	CD8 Memory	8	-2.36952	6.98067	-8.56789	1.07037
1	4	8	4589	1076	10.2201	CD4 Naive	1	-4.54708	-3.43336	6.78541	-0.203438
1	4	8	7421	1681	11.7639	CD4 Memory	3	-7.30476	2.71163	-6.6977	-9.63652
1	4	8	6005	1585	12.5562	B Memory	11	0.545768	-11.2464	-9.07873	4.87258
1	4	8	5578	1460	13.3202	CD4 Naive	1	-6.24833	-2.30527	6.26812	-3.38471
1	4	8	4057	1523	13.9265	NK dim	4	-0.151152	9.28472	2.10339	-12.8207
1	4	8	5691	1462	9.11966	CD4 Naive	1	-5.47127	-2.80801	5.28362	-1.85526
1	4	8	5404	1361	7.16136	CD4 Naive	2	-2.67421	-3.30509	3.46015	6.97877
1	4	8	7938	2314	11.0733	CD16+ Monocytes	17	8.19738	5.09032	14.7738	4.01473
1	4	8	8027	1728	9.77949	CD4 Memory	3	-6.65398	1.27724	-4.43942	-7.54883
1	4	8	10299	2862	9.03971	CD14+ Monocytes	0	11.1497	-1.06508	-2.1874	-0.0334584
1	4	8	4840	1326	5.92975	CD4 Naive	1	-4.18993	-3.21534	6.31704	0.0269767
1	4	8	6432	1417	7.52488	CD4 Naive	1	-4.90132	-3.44551	6.84214	-0.782238
1	4	8	3630	1065	6.80441	CD8 Naive	1	-5.08385	-3.03018	5.49653	-0.826273
1	4	8	566	354	21.5548	CD4 Naive	6	0.0697666	-2.46333	2.20248	10.314
1	4	8	8198	1717	12.747	CD8 Naive	9	-6.94466	-5.24187	8.47669	-7.05176
1	4	8	4504	1343	9.32504	CD4 Memory	3	-7.44774	1.20612	-4.46952	-9.21026
1	4	8	8869	2402	11.6022	CD14+ Monocytes	0	11.2989	0.589326	3.00169	-1.99304
1	4	8	6484	1992	8.99136	CD4 Memory	3	-7.62254	1.4062	-8.5289	-8.88173
1	4	8	7670	1951	11.7862	B Memory	11	-0.609215	-11.7739	-8.74639	6.537
1	4	8	1684	555	40.6176	CD4 Naive	6	0.649191	-0.188438	3.5323	10.9032
1	4	8	4825	1461	12.0415	CD4 Memory	15	7.37228	-0.729127	-5.46829	5.49304
1	4	8	6462	1854	11.0492	CD8 Memory	8	-4.438	3.48513	-6.94077	-2.8098
1	4	8	9773	2611	12.3504	CD16+ Monocytes	17	8.47951	4.94287	14.4491	3.94315
1	4	8	5086	1724	10.1652	B Naive	11	-1.28995	-14.6534	-12.1788	4.9145
1	4	8	3204	1278	9.3633	NK dim	4	1.1043	8.93189	10.1631	-1.92723
1	4	8	6334	1516	8.20966	CD4 Naive	1	-5.03409	-3.19584	6.58815	-0.89041
1	4	8	5753	1507	8.01321	CD4 Naive	1	-5.66127	-2.93769	5.99344	-2.5378
1	4	8	8278	1821	9.10848	CD4 Memory	3	-6.27158	1.54968	-4.88677	-7.79296
1	4	8	4668	1712	11.9109	CD8 Memory	8	-3.27452	5.60382	-8.29942	-0.549137
1	4	8	7910	1941	7.98989	CD4 Memory	3	-6.96992	0.310325	-2.02243	-8.22771
1	4	8	7471	2081	10.0254	CD4 Memory	3	-7.00067	1.77343	-5.14042	-8.19114
1	4	8	4988	2010	9.32237	NK dim	4	1.15406	9.38324	11.1633	-3.13093
1	4	8	4921	1734	8.55517	CD8 Memory	8	-2.22723	7.16989	-9.4701	2.00399
1	4	8	7323	1743	8.20702	CD4 Memory	3	-8.50333	0.249831	0.184817	-9.78788
1	4	8	8477	1938	9.4255	CD4 Memory	3	-5.89233	1.39895	-4.42049	-6.32779
1	4	8	2485	998	32.0322	CD4 Naive	6	0.415216	-1.21294	1.1875	10.6405
1	4	8	7983	2194	8.706	CD4 Memory	3	-5.24301	3.22338	-5.52591	-5.669
1	4	8	4469	1713	9.80085	NK dim	4	1.68092	9.37134	11.8185	-3.40036
1	4	8	4580	1817	10.0218	NK dim	4	0.692341	9.86444	10.1733	-4.6014
1	4	8	7526	1836	11.2543	CD4 Memory	3	-6.55213	2.69431	-6.3871	-8.30242
1	4	8	4588	1306	9.50305	CD4 Naive	1	-3.4752	-1.80584	1.12043	7.90093
1	4	8	7227	1679	7.91476	CD4 Naive	1	-6.68153	-3.14805	6.65845	-4.1914
1	4	8	5676	1482	8.87949	CD4 Naive	2	-2.70447	-2.86013	2.16959	7.12611
1	4	8	4555	1160	10.8233	CD4 Naive	1	-4.9616	-3.24085	6.7303	-0.726682
1	4	8	10865	3030	12.7382	CD14+ Monocytes	0	12.0646	-0.984277	-0.803841	-0.987087
1	4	8	6889	1585	9.94339	CD8 Naive	9	-6.59795	-4.94852	8.05062	-6.15034
1	4	8	5177	1371	7.70717	CD4 Naive	1	-5.67946	-2.85791	6.40211	-2.62939
1	4	8	3744	1441	12.5	NK dim	4	2.12912	9.67017	11.9256	-3.43574
1	4	8	3552	1078	8.78378	CD4 Naive	1	-5.44869	-2.94169	5.52342	-1.58773
1	4	8	5588	1658	11.3994	CD8 Memory	8	-3.88349	6.65309	-9.94919	-1.79831
1	4	8	6459	1717	6.48707	CD4 Memory	3	-6.60997	-0.403196	0.471577	-7.46632
1	4	8	3658	1418	13.2313	NK dim	4	0.512853	8.80667	9.53658	-1.58624
1	4	8	5031	1429	10.5744	CD8 Memory	8	-5.87561	-4.05266	6.9015	-4.85603
1	4	8	6130	2002	12.5122	NK dim	4	-0.31962	9.63092	2.13334	-12.9127
1	4	8	1754	741	27.138	CD4 Naive	6	0.614501	-1.04821	1.44608	11.4402
1	4	8	5189	1250	11.5437	CD4 Naive	1	-4.96171	-2.82926	6.54093	-0.926217
1	4	8	11219	2468	9.64435	CD8 Memory	8	-4.39222	5.30956	-8.67964	-2.89206
1	4	8	4511	1442	12.6358	CD8 Memory	8	-4.85486	3.78067	-7.24389	-3.28776
1	4	8	5413	1541	8.2579	CD4 Memory	3	-6.48265	0.299998	-1.2723	-7.26291
1	4	8	5422	1885	11.5087	NK dim	4	1.46426	9.84099	11.0533	-3.40807
1	4	8	5373	1234	9.34301	CD4 Naive	1	-5.06725	-3.13211	6.04069	-0.901717
1	4	8	8467	2153	7.39341	CD4 Memory	3	-6.54753	2.73633	-6.37761	-7.11097
1	4	8	13398	3097	7.55337	CD14+ Monocytes	0	8.7402	-0.586319	-0.693003	-0.241575
1	4	8	926	535	6.2635	CD8 Memory	6	1.21596	4.69077	7.48108	9.98148
1	4	8	4848	1352	8.56023	CD4 Naive	1	-4.21879	-3.11896	5.08578	-0.0280521
1	4	8	6602	2297	7.96728	NK dim	4	-0.505859	9.53963	2.05702	-13.2839
1	4	8	5960	1683	11.0738	CD4 Memory	3	-6.18149	1.43128	-4.49694	-6.67644
1	4	8	5739	1919	14.1837	CD8 Memory	8	-4.60107	4.24084	-7.69248	-2.61227
1	4	8	4596	1482	22.6719	B Memory	11	-0.360319	-12.0208	-9.11694	6.23409
1	4	8	14145	3065	9.07741	B Memory	11	-0.14595	-11.8554	-8.98905	5.40851
1	4	8	1056	225	74.9053	CD4 Naive	6	1.11492	-2.38908	2.93135	13.596
1	4	8	10184	2800	9.88806	CD14+ Monocytes	0	10.7867	-0.737125	-2.64927	1.46627
1	4	8	5757	1561	10.2484	CD4 Memory	3	-5.36338	1.93989	-4.80642	-5.70865
1	4	8	5202	1539	17.0319	CD8 Memory	8	-4.45029	5.04172	-8.48512	-2.20953
1	4	8	9112	2177	9.71247	CD4 Memory	3	-6.38146	0.808027	-3.4398	-7.23403
1	4	8	11405	3066	10.9163	CD14+ Monocytes	0	9.99633	-0.0152642	-3.39477	3.00256
1	4	8	2522	950	7.89056	CD8 Memory	8	-3.39745	5.50954	-8.06281	-0.465205
1	4	8	8561	2123	9.41479	CD8 Naive	9	-6.07591	-4.81083	6.7348	-7.31886
1	4	8	4936	1878	9.25851	NK dim	4	1.47383	9.52909	10.7905	-2.65147
1	4	8	596	385	14.094	CD4 Naive	15	2.39029	-1.84163	-2.80892	10.1427
1	4	8	9249	2329	9.21181	CD4 Memory	3	-6.01723	1.33563	-4.2957	-6.41145
1	4	8	8454	1893	9.99527	CD4 Memory	3	-5.7118	0.852035	-3.92202	-5.8933
1	4	8	4096	1446	7.39746	B Memory	11	-0.290729	-12.5013	-9.96701	5.87208
1	4	8	11401	3059	10.692	CD14+ Monocytes	0	11.0174	-1.07761	-2.37021	0.409081
1	4	8	12163	3309	8.52586	CD14+ Monocytes	0	10.35	-0.545386	-3.22853	2.3502
1	4	8	4619	1521	12.7733	B Naive	11	-1.96652	-14.2739	-11.9269	6.46932
1	4	8	5976	1549	9.78916	CD4 Memory	3	-5.8542	1.86951	-4.93325	-7.30981
1	4	8	4243	1748	8.93236	NK dim	4	0.522223	9.44452	9.80486	-2.82776
1	4	8	7114	1928	7.02839	CD4 Naive	2	-3.01583	-1.13459	-0.0105114	3.70854
1	4	8	3690	1420	11.4363	NK dim	4	1.06446	9.85992	10.4588	-3.54302
1	4	8	16864	3899	9.42244	CD14+ Monocytes	0	11.0145	-0.316358	-1.40035	0.482146
1	4	8	3536	1395	9.86991	NK dim	4	1.57896	9.25686	12.0393	-3.80082
1	4	8	5177	1787	10.9137	CD14+ Monocytes	0	12.4896	-0.403299	0.228962	-3.80043
1	4	8	23041	4608	9.68274	CD16+ Monocytes	17	8.5581	4.05772	13.2513	3.2861
1	4	8	6705	1785	8.97837	CD4 Naive	2	-3.48825	-2.59079	3.88193	0.499571
1	4	8	5923	1447	7.73257	CD4 Naive	1	-4.53833	-3.06969	6.11093	-0.430354
1	4	8	13948	3518	7.92945	CD4 Memory	8	-0.443479	9.61098	-10.0606	0.486033
1	4	8	5793	1348	11.9972	CD4 Naive	1	-5.30129	-3.30338	7.00288	-1.43401
1	4	8	6876	1904	14.0489	CD4 Memory	3	-6.75888	2.47139	-6.39378	-7.54348
1	4	8	9262	2590	9.87908	CD16+ Monocytes	0	9.3316	2.86334	10.0931	3.62783
1	4	8	22791	3673	8.65693	Dendritic cell	21	7.44579	-3.75449	-14.2387	2.11085
1	4	8	9423	1884	11.4401	CD4 Memory	3	-6.05911	1.82686	-5.01181	-6.40865
1	4	8	4060	1426	8.89163	CD8 Memory	8	-3.50296	5.58047	-8.35221	-0.504494
1	4	8	11212	2755	13.9493	CD4 Memory	3	-7.85245	3.11972	-8.37103	-9.48959
1	4	8	10351	3043	7.62245	CD14+ Monocytes	0	10.8406	-0.709558	-1.85127	0.705492
1	4	8	13664	3527	11.3876	CD14+ Monocytes	0	10.0413	-1.12027	-1.63621	-0.81232
1	4	8	5138	1379	14.3636	B Naive	11	-1.94038	-14.1142	-10.0655	7.1922
1	4	8	7079	1663	15.9486	CD4 Memory	3	-5.51285	1.98075	-4.94432	-5.90367
1	4	8	4430	1069	10.2257	CD4 Naive	1	-4.58949	-3.56459	6.92342	-0.333347
1	4	8	4155	1630	12.8279	NK dim	4	1.51483	9.47945	11.4609	-3.85132
1	4	8	6109	2065	9.67425	CD14+ Monocytes	0	11.8553	0.723859	5.20925	1.30296
1	4	8	4718	1595	33.0649	CD4 Naive	15	5.95587	-1.01276	-8.81339	3.49467
1	4	8	3489	1475	9.54428	NK dim	4	1.76842	9.67065	11.4724	-3.50138
1	4	8	5264	1501	14.0008	CD8 Memory	8	-4.76236	4.7749	-8.50501	-2.33779
1	4	8	11188	2886	10.7973	CD14+ Monocytes	0	12.7328	-1.04367	0.882549	-3.16788
1	4	8	6394	1636	10.9165	CD4 Naive	1	-6.08102	-1.89307	4.59767	-3.13502
1	4	8	4558	1666	8.1176	NK dim	4	1.44471	9.5993	11.6125	-4.45089
1	4	8	5842	1406	10.2362	CD4 Naive	1	-5.34394	-3.05946	6.46775	-1.18508
1	4	8	9297	2011	8.98139	CD4 Memory	3	-6.18618	2.02144	-5.28692	-6.78863
1	4	8	7519	1772	11.318	CD4 Memory	3	-6.29869	1.96425	-5.30174	-6.55708
1	4	8	3511	1316	6.20906	CD8 Memory	8	-2.2786	6.64904	-8.68292	1.69066
1	4	8	5051	1587	12.0966	B Naive	11	-2.29423	-13.1718	-11.0171	8.13995
1	4	8	5299	1551	7.47311	CD4 Naive	1	-5.6383	-3.59788	6.94075	-1.77793
1	4	8	3341	1408	8.97935	NK dim	4	1.31822	8.80589	10.7184	-2.07051
1	4	8	5277	1738	10.0436	CD4 Memory	3	-6.35326	3.14393	-6.90691	-7.04276
1	4	8	3002	1137	36.7089	CD4 Naive	15	5.44486	-1.19096	-8.02447	4.21747
1	4	8	7139	2071	7.70416	CD4 Memory	3	-7.47699	0.19249	-3.06837	-9.52852
1	4	8	9131	2660	12.4959	CD16+ Monocytes	17	8.75027	4.41567	13.1684	4.62152
1	4	8	7213	2013	8.29059	CD4 Memory	3	-7.07823	0.85612	-3.32359	-8.28413
1	4	8	21094	4519	8.63279	CD14+ Monocytes	0	11.4571	-0.74183	1.25301	-4.42282
1	4	8	9320	2275	9.03433	CD4 Memory	3	-6.90134	2.46181	-6.2921	-7.98699
1	4	8	9865	2070	9.37658	CD4 Memory	3	-6.20598	2.10462	-5.39971	-7.06037
1	4	8	3644	1400	14.517	NK dim	4	1.29982	8.52252	10.493	-1.47846
1	4	8	3873	887	9.96643	CD4 Naive	1	-3.781	-3.21988	6.45692	0.264422
1	4	8	18326	3985	12.0594	CD14+ Monocytes	0	9.71778	0.0221511	-2.42725	-1.83903
1	4	8	4601	1373	8.67203	CD4 Naive	5	-5.21933	-2.12357	2.70985	-4.93152
1	4	8	6141	1597	7.50692	CD4 Memory	1	-6.56963	-2.46684	5.8499	-4.62031
1	4	8	5876	1533	10.3642	CD4 Naive	1	-4.2302	-3.15871	5.16058	0.0857965
1	4	8	6103	1657	8.06161	B Naive	11	-2.32828	-12.9843	-10.4601	8.21012
1	4	8	1679	546	43.0613	CD4 Naive	6	1.06552	-1.93803	2.25948	13.1802
1	4	8	14950	3345	9.33779	CD14+ Monocytes	0	11.354	-1.17901	-2.09646	-0.080384
1	4	8	13728	2642	8.75583	CD4 Memory	3	-6.22011	2.69986	-6.23663	-7.0084
1	4	8	4367	1587	12.0907	NK dim	4	1.43663	9.54342	11.0658	-3.09371
1	4	8	4518	1674	11.3767	NK dim	4	1.35835	9.9203	10.7814	-3.67511
1	4	8	11790	3000	11.3486	CD14+ Monocytes	0	12.7719	-0.343596	0.0323526	-4.00563
1	4	8	5360	1335	8.52612	CD4 Naive	1	-5.05073	-3.27244	6.17354	-0.945967
1	4	8	11152	2939	9.74713	CD14+ Monocytes	0	11.2841	-0.596465	-1.55254	-0.22257
1	4	8	5713	1795	5.70628	CD4 Memory	3	-6.63372	2.58383	-8.65606	-8.67641
1	4	8	2397	897	8.59408	CD4 Naive	1	-4.52105	-2.58748	4.85976	-0.599048
1	4	8	8351	1894	10.6335	CD4 Naive	1	-6.74796	-0.685809	1.19401	-7.01467
1	4	8	6291	1670	11.4131	CD4 Memory	3	-5.72571	1.95399	-5.10335	-6.5166
1	4	8	5609	1518	10.9289	CD4 Naive	1	-6.04632	-1.47961	4.76733	-2.99739
1	4	8	4508	1352	12.0009	CD8 Memory	8	-4.22926	4.88805	-8.19024	-1.45529
1	4	8	6605	1514	12.7176	CD4 Memory	1	-6.39521	-1.38926	1.64315	-6.4971
1	4	8	11452	2866	8.03353	pDC	23	5.82054	-11.2029	-16.1837	-1.52097
1	4	8	5877	1847	12.9488	CD8 Memory	8	-2.32765	7.52698	-8.91504	1.63813
1	4	8	7460	1689	14.1689	CD8 Naive	9	-6.62147	-5.00353	8.28181	-5.65516
1	4	8	17316	3626	10.4759	CD14+ Monocytes	21	9.35522	-1.62646	-11.7427	2.2477
1	4	8	10661	2336	9.62386	CD8 Naive	8	-5.18764	2.47463	-5.79588	-3.86507
1	4	8	9456	2617	8.31218	CD14+ Monocytes	0	12.448	-0.346468	1.72668	-3.3633
1	4	8	6366	1421	8.59252	CD4 Naive	1	-6.53243	-3.42472	6.77298	-4.178
1	4	8	7361	1654	9.90355	CD4 Memory	3	-6.28371	0.327472	-2.61566	-7.08461
1	4	8	3846	1444	5.77223	CD14+ Monocytes	0	12.994	-0.248653	-1.66894	-3.7344
1	4	8	6605	1575	8.70553	CD4 Naive	1	-4.96075	-3.21953	6.79932	-0.975928
1	4	8	7888	1848	8.25304	CD4 Memory	3	-6.15933	2.71161	-6.60574	-8.13362
1	4	8	8767	2595	12.068	CD14+ Monocytes	0	10.5562	-0.419352	-1.98896	1.25485
1	4	8	5622	1486	12.3444	Double Neg T	8	-5.67161	5.7331	-11.257	-5.48495
1	4	8	12615	3037	8.88625	CD14+ Monocytes	0	11.1981	-1.42838	-3.20901	1.36735
1	4	8	16856	3140	9.11248	B Memory	11	0.55887	-11.617	-9.69016	4.62293
1	4	8	10056	2798	10.5211	CD16+ Monocytes	17	8.55783	4.98181	14.6868	3.51212
1	4	8	3916	1521	15.3984	CD14+ Monocytes	0	10.8333	-0.392095	-2.25879	-1.37852
1	4	8	6395	1786	9.16341	CD4 Memory	3	-6.00076	0.843502	-3.86777	-6.26784
1	4	8	5443	1730	10.7845	CD4 Memory	3	-7.81684	2.21177	-9.14038	-8.70611
1	4	8	9678	2070	8.67948	CD4 Memory	3	-6.92039	2.61085	-6.70879	-7.78617
1	4	8	6746	1645	7.93063	CD8 Memory	8	-4.87801	3.91876	-7.38799	-3.27476
1	4	8	12450	2565	9.44578	B Memory	25	-0.468871	-11.3653	-8.25496	6.25829
1	4	8	6267	1587	10.4994	CD4 Memory	3	-5.91156	1.77705	-4.84457	-6.12343
1	4	8	5650	1613	8.37168	CD4 Naive	1	-5.21298	-1.54297	3.52592	-1.77589
1	4	8	5613	1377	9.17513	CD4 Naive	1	-5.28603	-2.21137	5.46223	-1.35328
1	4	8	11241	2947	7.5794	CD14+ Monocytes	0	10.3408	-0.453477	-2.59516	1.99127
1	4	8	6336	1484	11.5372	CD4 Memory	3	-5.96496	1.23787	-4.26745	-5.9112
1	4	8	1273	408	43.8335	CD4 Naive	6	0.559144	-2.45618	2.43095	11.917
1	4	8	11832	3087	9.01792	CD14+ Monocytes	0	11.3798	0.167107	4.46469	1.59164
1	4	8	8153	1728	11.7625	CD4 Memory	3	-6.36605	0.71564	-3.59327	-6.80305
1	4	8	6336	1537	10.5587	CD4 Memory	3	-5.37391	2.75121	-5.55684	-5.25947
1	4	8	4013	1579	11.3631	CD14+ Monocytes	0	12.9479	0.00148177	0.141484	-4.40284
1	4	8	25108	4770	7.85407	CD14+ Monocytes	0	10.3149	-0.161898	-2.60826	2.48427
1	4	8	9528	2740	11.293	CD14+ Monocytes	18	10.5263	-0.654925	-2.75053	1.13861
1	4	8	5329	1345	11.6532	CD4 Naive	1	-5.07281	-3.33108	6.82562	-0.990201
1	4	8	7291	1782	10.4238	CD8 Memory	8	-4.38383	2.66178	-6.15641	-3.19537
1	4	8	6075	1612	13.8601	Double Neg T	8	-5.32838	5.57514	-10.4493	-5.22881
1	4	8	5754	1372	11.1922	CD4 Naive	1	-4.6182	-3.19661	6.40691	-0.426924
1	4	8	6658	1737	10.033	CD4 Memory	3	-6.29125	2.13392	-5.46623	-6.85955
1	4	8	14088	3384	7.75838	CD14+ Monocytes	0	10.0085	0.221851	-3.41105	2.90888
1	4	8	8128	2416	7.68947	CD4 Memory	3	-7.37033	3.13158	-7.79154	-8.46645
1	4	8	3442	1238	10.6043	CD8 Memory	10	-1.54245	5.76848	4.88936	7.73149
1	4	8	5140	1857	10.9728	NK dim	4	1.17969	9.85759	10.7757	-4.11584
1	4	8	7153	1786	9.3667	CD4 Memory	8	-6.2024	1.65306	-4.91584	-6.18621
1	4	8	5324	1637	8.90308	B Naive	11	-1.99694	-13.9495	-11.807	7.03545
1	4	8	11378	2500	11.3025	CD4 Memory	3	-5.90868	2.88095	-6.29358	-6.4215
1	4	8	6864	2263	13.3887	NK dim	4	0.476296	9.30058	9.64526	-2.31188
1	4	8	6308	1658	13.2689	CD4 Memory	3	-6.60576	1.23844	-4.03526	-7.35687
1	4	8	5883	2209	7.68315	NK dim	4	1.68832	9.69442	11.5558	-3.80684
1	4	8	8817	1983	6.14722	CD4 Naive	1	-5.49873	-2.31751	4.6206	-2.33324
1	4	8	11912	3231	6.70752	pDC	23	5.89853	-11.2838	-16.1681	-1.6878
1	4	8	3985	1490	12.4467	NK dim	4	1.81081	9.77167	12.0882	-4.29935
1	4	8	7567	1815	10.3079	CD8 Naive	9	-7.30213	-5.2553	8.28557	-7.27236
1	4	8	12662	2590	14.1289	CD4 Memory	8	-5.74244	4.35438	-8.7878	-5.0389
1	4	8	5403	1574	9.86489	CD8 Memory	8	-3.84457	5.4972	-8.45569	-1.03271
1	4	8	4204	1323	11.3701	B Naive	11	-2.36271	-13.2508	-9.83862	8.03815
1	4	8	4665	1496	17.8992	CD8 Memory	8	-2.9251	5.98209	-8.28047	0.548376
1	4	8	7367	1707	11.6194	CD4 Memory	3	-6.03784	2.34188	-5.53329	-6.60212
1	4	8	8506	1701	9.64025	CD4 Memory	8	-5.39974	0.710945	-3.78028	-5.56297
1	4	8	4825	1129	9.78238	CD4 Naive	9	-4.77416	-3.85364	7.07604	-0.276446
1	4	8	4391	1399	8.72239	CD4 Memory	3	-6.87704	1.11528	-3.35822	-8.56415
1	4	8	4992	1758	8.09295	Dendritic cell	15	7.69412	-3.4225	-10.4569	2.74918
1	4	8	11646	2895	8.66392	CD14+ Monocytes	0	9.35553	-0.364242	-2.34912	2.70613
1	4	8	7828	1725	9.91313	CD4 Memory	3	-6.55287	1.30558	-4.31948	-7.8744
1	4	8	6546	1538	7.76046	CD4 Memory	3	-7.08239	1.51756	-4.82639	-8.60163
1	4	8	8542	2412	11.4844	CD8 Memory	4	-1.85205	8.12585	9.21055	-2.10468
1	4	8	3386	1315	13.7626	NK dim	4	0.700777	9.35448	9.80721	-2.4759
1	4	8	12375	2598	9.42222	CD4 Memory	3	-6.23796	2.66635	-7.38828	-4.67977
1	4	8	9348	1823	16.3457	CD4 Memory	3	-6.45953	1.43548	-4.45991	-7.68512
1	4	8	4991	1721	11.3204	CD14+ Monocytes	0	12.6084	-0.469751	-0.19631	-3.76521
1	4	8	4861	1292	9.50422	CD4 Memory	3	-6.37738	0.110766	-2.81171	-7.13412
1	4	8	11951	3058	11.681	CD14+ Monocytes	0	10.6886	0.415203	-2.23438	2.27496
1	4	8	5201	1779	8.55605	CD14+ Monocytes	13	8.84281	-0.782772	-0.717072	-1.33987
1	4	8	1352	752	6.50888	CD14+ Monocytes	0	13.1659	0.464161	-0.151852	-4.56889
1	4	8	8983	2853	10.1191	CD14+ Monocytes	0	11.16	-0.954726	-1.6872	0.302055
1	4	8	4713	1611	11.2879	CD8 Memory	8	-2.94294	7.16794	-8.78495	0.501952
1	4	8	6542	1529	9.90523	CD4 Naive	1	-5.56449	-2.99545	6.50322	-2.0449
1	4	8	8143	1981	10.3156	CD8 Naive	2	-5.9823	-4.32936	5.70222	-7.23619
1	4	8	6335	1749	14.0963	Double Neg T	8	-4.6035	4.33916	-7.84822	-3.3807
1	4	8	5346	1640	9.63337	CD4 Memory	3	-6.11766	3.1266	-6.61152	-6.69294
1	4	8	10872	1999	21.2013	CD4 Memory	3	-6.14023	2.08005	-5.39693	-6.45961
1	4	8	5484	1736	9.37272	CD8 Memory	8	-3.08905	6.16314	-8.65703	0.510975
1	4	8	3884	1548	8.90834	NK dim	4	1.39927	9.30634	10.3386	-1.90392
1	4	8	6093	2114	10.0443	NK dim	4	-0.248128	9.63414	2.51259	-13.1702
1	4	8	8195	1684	9.92068	CD4 Memory	3	-6.15093	3.16645	-7.01131	-6.80003
1	4	8	5669	1391	5.3625	CD4 Naive	1	-5.84629	-1.97447	4.8272	-3.41962
1	4	8	3515	1180	8.47795	CD8 Memory	3	-5.60939	3.9119	-8.07862	-4.05809
1	4	8	7525	1915	9.60797	CD4 Memory	3	-7.19129	3.37315	-7.72106	-8.77932
1	4	8	6686	1319	11.6213	CD8 Naive	9	-5.97511	-5.00606	8.52724	-4.97553
1	4	8	5568	1524	12.1408	CD4 Memory	3	-6.57529	1.28648	-4.29984	-7.61883
1	4	8	6659	1706	9.9114	CD4 Memory	3	-6.82018	2.12143	-5.97949	-7.4741
1	4	8	6531	1737	8.74292	CD4 Naive	1	-6.10651	-2.62806	6.1386	-3.55787
1	4	8	4933	1314	9.42631	CD4 Memory	8	-5.57981	0.590458	0.91733	-5.68409
1	4	8	3119	983	10.1956	CD4 Naive	2	-3.47392	-3.54326	3.92105	6.7258
1	4	8	3884	1657	9.06282	NK dim	4	1.28447	9.94504	11.3411	-5.08491
1	4	8	5604	1536	14.3469	B Naive	11	-1.85391	-13.979	-11.4685	6.27628
1	4	8	4341	1602	10.1589	CD14+ Monocytes	0	13.2141	-0.364588	1.41459	-4.18663
1	4	8	8176	1798	11.1301	CD4 Memory	3	-5.79764	1.59849	-4.37504	-5.93586
1	4	8	16327	3211	7.71728	CD4 Memory	3	-6.54822	1.41108	-4.13446	-8.7166
1	4	8	6368	1443	7.38065	CD4 Naive	1	-5.00917	-2.98194	5.9803	-1.23391
1	4	8	4698	1696	11.9413	CD8 Memory	8	-2.32755	7.32215	-8.89276	1.70103
1	4	8	2909	984	13.8536	B Memory	11	-1.16282	-11.89	-8.74404	7.15377
1	4	8	9232	2759	17.136	CD14+ Monocytes	0	11.1106	-0.883612	-1.99879	-3.23723
1	4	8	4219	1563	11.2112	NK dim	4	1.59245	9.55954	11.695	-3.94671
1	4	8	5995	1400	9.02419	CD4 Naive	1	-5.19585	-2.69919	5.77388	-1.39841
1	4	8	8117	1880	9.68338	CD4 Naive	1	-5.77561	-1.98555	4.25719	-2.63965
1	4	8	5227	1730	9.39353	CD8 Memory	8	-3.63111	5.14458	-7.91197	-1.25793
1	4	8	9124	2010	9.38185	CD4 Memory	5	-3.41715	0.872271	-3.68088	-1.85853
1	4	8	5430	1673	11.639	CD8 Memory	8	-2.75311	6.2504	-8.3244	0.657408
1	4	8	6024	1947	9.06375	CD14+ Monocytes	0	12.3896	-0.151931	0.889371	-3.84391
1	4	8	5978	1609	9.06658	CD4 Naive	1	-5.81252	-2.94196	6.18589	-2.688
1	4	8	5681	1452	12.3394	CD4 Naive	1	-5.18078	-3.22343	6.835	-1.63208
1	4	8	6461	2184	11.9641	CD14+ Monocytes	0	12.5191	-0.186468	1.11987	-3.51122
1	4	8	5537	1605	9.46361	CD4 Memory	3	-7.63027	1.43643	-4.69278	-9.18813
1	4	8	14175	2599	11.5908	CD8 Naive	9	-7.43201	-4.82918	6.90332	-7.58088
1	4	8	4834	1288	10.0745	CD4 Memory	1	-6.02055	-0.61159	0.91908	-6.40066
1	4	8	7698	1922	11.1198	CD4 Memory	3	-6.36232	2.24953	-5.8582	-7.1799
1	4	8	14524	3387	9.44643	CD14+ Monocytes	0	12.1512	-0.833556	-0.397477	-2.09677
1	4	8	5060	1394	7.74704	CD4 Memory	3	-6.59785	-0.237678	0.112384	-7.78894
1	4	8	6921	2222	8.14911	CD14+ Monocytes	0	11.4875	-0.943139	-1.79315	-1.06863
1	4	8	4246	1543	12.3646	NK dim	4	-0.109369	9.36809	2.20641	-12.723
1	4	8	7613	1867	8.93209	CD8 Naive	9	-8.49122	-4.42052	6.279	-9.14285
1	4	8	6543	1590	8.36008	CD4 Naive	1	-6.00707	-1.57237	4.68248	-3.51287
1	4	8	4665	1375	15.2412	B Naive	11	-2.31724	-13.0626	-10.4085	7.47116
1	4	8	14361	3538	10.2987	CD16+ Monocytes	0	9.59619	2.42636	8.86243	3.26623
1	4	8	22289	4304	8.41222	NK bright	22	3.78011	5.37135	-10.2141	11.5948
1	4	8	5094	1264	9.10876	CD4 Naive	1	-5.79008	-3.31465	7.21944	-2.07479
1	4	8	4949	1083	14.2655	CD4 Memory	3	-6.23041	0.939637	-3.65005	-6.94246
1	4	8	4700	1756	10.9362	NK dim	4	1.35409	9.57321	11.6521	-4.22073
1	4	8	3909	1601	8.62113	NK dim	4	1.96471	10.304	12.308	-5.41981
1	4	8	6696	2009	10.4988	CD14+ Monocytes	0	12.6612	0.63061	-1.42272	-3.7492
1	4	8	4457	1376	11.3754	CD8 Memory	8	-4.22722	4.37384	-7.69336	-2.24511
1	4	8	8118	1873	10.8155	CD4 Memory	3	-7.00035	1.994	-5.51911	-9.26807
1	4	8	4651	1253	11.2234	CD4 Naive	1	-5.28535	-2.77968	6.15793	-1.42788
1	4	8	5686	1371	9.76082	CD4 Naive	1	-4.03449	-3.35101	6.48402	0.201099
1	4	8	3761	1438	11.4065	NK dim	4	1.40937	9.05143	10.3103	-1.79465
1	4	8	4531	1478	10.9468	B Naive	11	-2.18878	-13.9064	-12.0606	6.84095
1	4	8	6194	1589	7.63642	CD4 Memory	3	-6.56466	1.26717	-4.21458	-7.28421
1	4	8	6131	1691	9.4275	CD4 Naive	1	-5.60975	-2.33301	5.54844	-2.29794
1	4	8	5399	1361	10.1685	CD4 Naive	1	-4.94101	-3.10658	6.09541	-0.736177
1	4	8	11781	3049	11.8666	CD16+ Monocytes	17	8.94972	4.46322	13.4709	4.10735
1	4	8	4695	1531	6.87966	CD4 Memory	3	-5.99768	2.45539	-5.57362	-6.55426
1	4	8	8072	2417	10.0595	CD4 Memory	3	-4.9244	4.36851	-8.14677	-3.86056
1	4	8	6651	1685	12.4793	CD8 Memory	8	-4.67991	2.98693	-6.23996	-3.34637
1	4	8	6201	1864	10.5789	CD4 Memory	3	-6.9181	2.60527	-6.73176	-7.87657
1	4	8	7131	1897	9.5779	CD4 Memory	3	-7.18305	2.18364	-5.52559	-9.01319
1	4	8	5218	1317	7.18666	CD4 Memory	16	-4.96806	-2.1827	0.484952	-12.0024
1	4	8	6129	1725	12.7264	CD8 Memory	10	-2.14353	5.90212	-7.5217	0.867712
1	4	8	5965	1442	9.3881	CD4 Memory	3	-6.24752	1.2967	-4.45109	-6.7689
1	4	8	11533	3005	10.3356	CD14+ Monocytes	0	11.8015	-0.246708	-1.13927	-0.767349
1	4	8	1662	615	8.60409	CD4 Naive	6	-0.150719	-2.96633	2.55144	9.75736
1	4	8	6523	1582	6.60739	CD4 Naive	1	-5.49554	-3.50462	6.62135	-1.65331
1	4	8	17559	3619	9.80694	CD14+ Monocytes	21	8.63044	-2.23225	-12.4348	2.12885
1	4	8	6751	2032	8.05807	CD4 Memory	3	-7.8545	2.6555	-8.30572	-9.15898
1	4	8	4617	1263	6.36777	CD4 Naive	1	-4.80099	-3.0358	5.74656	-0.711075
1	4	8	6088	1844	9.83903	CD8 Memory	4	0.80193	9.00905	9.00805	-1.07865
1	4	8	8891	2031	10.9099	CD4 Memory	3	-5.97317	1.2987	-4.42064	-6.27478
1	4	8	5427	1338	10.9268	CD4 Memory	3	-6.45471	0.244428	-2.80719	-7.51212
1	4	8	9772	2696	9.50675	CD14+ Monocytes	0	9.2434	0.00140935	-2.0929	2.52496
1	4	8	5070	1259	9.40828	CD4 Naive	1	-4.97678	-3.46042	6.74688	-1.20674
1	4	8	6825	2143	10.3883	CD4 Memory	16	-3.18434	4.94919	0.136907	-12.2148
1	4	8	6153	1948	8.7437	CD14+ Monocytes	0	11.0922	-0.703561	-1.72689	-1.6993
1	4	8	2345	1035	14.9254	CD14+ Monocytes	0	12.5875	0.0537778	-0.719065	-4.13823
1	4	8	7824	1842	13.5992	CD4 Memory	8	-5.14301	2.858	-6.53801	-3.65365
1	4	8	10299	2832	12.273	CD14+ Monocytes	18	10.3563	-0.332424	-3.14577	2.12326
1	4	8	3709	1433	6.87517	CD8 Memory	8	-3.49178	5.93213	-8.74479	-0.335164
1	4	8	4103	1516	8.57909	CD4 Memory	3	-7.66665	2.26574	-8.14151	-8.93446
1	4	8	6232	1363	7.60591	CD4 Naive	1	-5.21653	-2.68572	4.84572	-1.11274
1	4	8	6392	1883	10.0907	CD4 Memory	3	-7.18002	2.47669	-6.26356	-9.4818
1	4	8	9164	1992	10.9996	CD4 Memory	3	-6.32834	2.2769	-5.75829	-6.97864
1	4	8	5593	1947	5.489	CD4 Memory	3	-7.62375	3.53128	-8.95638	-8.45474
1	4	8	12304	2620	8.63134	CD4 Memory	8	-5.73911	3.17168	-6.96733	-4.52487
1	4	8	6183	1564	10.0113	B Naive	11	-1.93332	-13.5446	-11.6707	7.28116
1	4	8	4929	1881	6.41104	CD8 Memory	8	-2.485	7.3443	-8.93662	1.54368
1	4	8	7538	1674	11.3956	CD8 Memory	8	-5.02893	3.12434	-6.47828	-3.59128
1	4	8	9368	1907	7.88856	CD4 Memory	3	-5.89886	2.13706	-5.30175	-6.28727
1	4	8	4149	1180	10.1229	CD4 Memory	3	-6.50394	1.91837	-5.13259	-7.87769
1	4	8	2029	710	51.7496	CD4 Naive	15	4.20277	-1.83703	-7.36063	5.01817
1	4	8	8932	2125	5.90013	CD4 Memory	3	-6.38313	2.17445	-5.68762	-6.98084
1	4	8	2785	1120	10.7002	NK dim	4	1.30087	9.23417	11.0354	-2.85702
1	4	8	4982	1526	12.0835	CD8 Memory	8	-4.67994	4.29214	-7.82557	-2.7534
1	4	8	7858	1936	14.2275	B Memory	11	-0.139129	-11.5458	-9.00556	5.65563
1	4	8	6670	1728	10.3298	CD4 Memory	3	-7.05486	0.625414	-3.23234	-8.40032
1	4	8	6772	1757	6.30538	CD8 Naive	1	-6.21005	-3.60891	6.7717	-4.06234
1	4	8	11762	3294	7.64326	CD14+ Monocytes	0	12.0784	-0.778159	1.13394	-2.16411
1	4	8	4675	1574	8.02139	CD4 Naive	1	-4.44481	-2.81341	4.27463	-0.881849
1	4	8	4787	1481	7.43681	CD4 Naive	9	-6.54724	-3.00259	2.85955	-3.18588
1	4	8	5796	1805	8.24707	CD4 Memory	3	-8.06442	2.07836	-7.49334	-9.37191
1	4	8	6309	1671	8.67015	CD4 Naive	1	-6.61523	-2.49813	5.39123	-4.87921
1	4	8	9055	2638	12.6008	CD16+ Monocytes	17	8.81382	4.65104	13.7722	3.98251
1	4	8	5517	1675	18.3614	CD8 Memory	8	-4.12907	3.49552	-6.93232	-2.67144
1	4	8	5833	1505	8.69193	CD4 Naive	1	-5.41588	-3.34544	6.79983	-1.5564
1	4	8	2119	1023	24.8702	CD4 Naive	6	1.32999	4.26018	7.78882	10.4516
1	4	8	7533	1905	10.1553	CD4 Memory	3	-5.96443	1.30414	-4.35376	-5.96781
1	4	8	5346	1767	16.2364	CD8 Memory	8	-3.17433	6.63833	-9.74979	-1.00226
1	4	8	4971	1167	11.2855	CD4 Naive	1	-4.71887	-3.60897	6.76471	-0.179642
1	4	8	6196	1564	15.4777	Double Neg T	8	-5.20426	5.37947	-9.98324	-4.60338
1	4	8	7424	1685	13.4025	CD8 Naive	1	-5.63761	-3.95481	7.13011	-2.94825
1	4	8	13534	3021	10.2704	CD14+ Monocytes	21	9.59552	-1.69451	-4.70226	3.07164
1	4	8	5563	1940	9.68902	CD8 Memory	8	-1.87749	7.32259	-9.50084	2.08119
1	4	8	5286	1307	9.21302	CD4 Naive	1	-5.22192	-3.31984	6.9769	-1.28896
1	4	8	5190	1667	13.6416	CD14+ Monocytes	0	11.5134	-0.406683	-1.16132	-2.61719
1	4	8	1265	616	13.0435	CD14+ Monocytes	0	12.7466	0.390383	-1.4686	-4.10462
1	4	8	12160	2991	8.24013	CD8 Memory	4	0.254493	9.46039	8.76055	-1.0867
1	4	8	5493	1990	8.28327	CD14+ Monocytes	0	10.4954	-0.540843	-2.1436	-1.99514
1	4	8	7885	2080	12.3272	B Naive	11	-1.39085	-14.5119	-11.6327	5.53102
1	4	8	15161	3921	10.7117	CD14+ Monocytes	0	11.2143	-1.16764	-1.94695	-1.8665
1	4	8	16766	3819	9.65048	CD14+ Monocytes	0	10.4802	-0.105885	-1.03177	-3.63712
1	4	8	4114	1612	9.47982	NK dim	4	2.09337	10.1876	12.0044	-3.77897
1	4	8	6069	1422	12.984	CD8 Memory	8	-4.3544	3.2361	-6.69065	-2.91424
1	4	8	7381	2567	11.1367	CD14+ Monocytes	28	11.2985	0.536877	2.04566	-4.56246
1	4	8	9782	2785	5.93948	CD4 Memory	3	-8.34731	3.57457	-10.3013	-9.46114
1	4	8	11043	2984	9.02834	CD14+ Monocytes	0	11.575	0.830761	4.89032	1.35865
1	4	8	4919	1780	12.7262	NK dim	4	1.85423	10.0693	10.8843	-3.18077
1	4	8	8029	1963	11.2841	B Memory	11	-0.0435854	-11.7753	-8.93764	5.7101
1	4	8	3707	1428	9.25277	NK dim	4	1.25983	8.5051	10.0706	-1.13978
1	4	8	1607	517	47.2309	CD4 Naive	6	1.17976	-2.52327	2.82726	13.181
1	4	8	5328	1694	15.2027	CD8 Memory	10	-1.21972	6.27397	-1.26784	7.64453
1	4	8	3682	1451	12.9549	NK dim	4	1.94662	10.0159	12.0114	-4.23094
1	4	8	9470	2380	12.2281	B Naive	25	-0.68427	-13.2026	-11.1818	3.03678
1	4	8	8310	1833	9.07341	CD4 Memory	3	-5.95456	2.18915	-5.30131	-6.13453
1	4	8	10136	2632	10.734	pDC	23	5.82568	-11.2133	-16.2041	-0.50729
1	4	8	2686	1016	11.5413	CD4 Memory	3	-5.71898	-0.174032	-0.596533	-6.18797
1	4	8	4385	1633	10.6956	NK dim	4	0.496655	9.80946	9.84609	-3.86265
1	4	8	3509	1368	25.6198	CD8 Memory	8	-4.15089	3.89224	-7.01301	-2.35273
1	4	8	4893	1415	17.1878	CD4 Memory	3	-6.22191	1.28599	-4.24881	-6.38384
1	4	8	6004	1585	9.57695	CD4 Memory	3	-4.14612	2.37675	-4.73095	-3.64843
1	4	8	3236	1081	6.73671	CD4 Naive	1	-5.39014	-1.78946	4.62641	-1.47236
1	4	8	5442	1288	7.681	CD4 Naive	2	-2.18572	-3.29995	3.23761	8.05395
1	4	8	4669	1506	7.92461	CD4 Memory	3	-7.62841	1.44831	-8.60432	-8.65777
1	4	8	7405	2427	7.10331	CD14+ Monocytes	0	10	0.555057	-2.84321	2.91171
1	4	8	4972	1835	8.80933	CD8 Memory	8	-2.20063	7.25071	-9.42529	1.6938
1	4	8	5946	1706	7.98856	CD4 Memory	3	-6.4471	2.27815	-5.66131	-7.90362
1	4	8	5275	1446	6.46445	CD4 Naive	1	-5.68924	-3.13924	5.54679	-1.87691
1	4	8	7338	1832	8.858	CD4 Memory	8	-5.92841	0.716874	-3.93447	-5.7964
1	4	8	5828	1994	12.1311	CD14+ Monocytes	0	12.2003	-0.637491	-0.362654	-3.29097
1	4	8	4281	1408	14.2957	CD8 Memory	8	-2.44805	6.60295	-8.418	1.17338
1	4	8	7788	1731	7.10067	CD8 Naive	2	-4.34554	-3.54935	5.2201	4.56448
1	4	8	5489	1299	11.0038	CD4 Naive	1	-5.29135	-3.11346	6.50942	-1.2576
1	4	8	8369	1794	10.2043	CD4 Memory	3	-6.50622	2.06447	-5.40286	-7.42746
1	4	8	6642	1649	9.3797	CD4 Memory	3	-6.66449	0.697064	-3.21389	-7.58984
1	4	8	1821	792	14.5524	CD14+ Monocytes	0	12.9209	0.23541	-1.33151	-4.1332
1	4	8	5561	1330	9.72847	CD4 Naive	1	-4.72347	-3.0425	6.37085	-0.548868
1	4	8	8454	2654	11.0953	CD14+ Monocytes	0	11.4909	0.0902312	0.955311	-4.74787
1	4	8	11907	3099	8.03729	CD16+ Monocytes	0	9.78624	2.08731	8.81378	3.58528
1	4	8	2773	1163	19.0768	NK dim	4	0.446695	9.26831	9.57355	-2.1056
1	4	8	6350	2108	8.92913	CD14+ Monocytes	0	8.76655	-0.871136	0.264032	0.750384
1	4	8	5766	1740	7.99514	CD4 Memory	3	-8.10958	2.94395	-10.1885	-9.05744
1	4	8	6970	1709	9.19656	CD4 Memory	3	-7.06112	1.76789	-5.10539	-3.33936
1	4	8	6173	1420	7.41941	CD4 Naive	1	-5.1295	-2.70542	5.83104	-1.16756
1	4	8	10799	3200	12.0104	CD16+ Monocytes	0	9.5924	2.27818	9.53255	3.51059
1	4	8	10631	2897	13.7146	CD14+ Monocytes	0	10.5613	-0.434211	-2.25162	1.18269
1	4	8	1395	431	58.853	CD4 Naive	14	-1.3715	-9.76294	-5.43449	11.1125
1	4	8	7353	2209	13.0831	CD14+ Monocytes	0	11.0659	-0.684064	-2.06608	-1.53518
1	4	8	6075	1432	8.7572	CD4 Naive	1	-4.49645	-3.21016	6.0469	-0.350758
1	4	8	6078	1480	8.17703	CD4 Naive	1	-5.7509	-3.65603	7.34609	-3.02134
1	4	8	6287	1679	9.46397	CD4 Memory	3	-5.66444	0.151423	-2.01597	-6.79361
1	4	8	6661	2250	15.0428	CD14+ Monocytes	0	10.0127	-0.637513	-2.36987	1.45024
1	4	8	4545	1476	14.3014	CD8 Memory	8	-2.22766	6.1242	-8.22519	1.03578
1	4	8	5117	1402	12.9373	CD4 Memory	3	-6.16762	0.996958	-3.88349	-7.02498
1	4	8	6876	1699	10.1076	CD4 Memory	3	-5.69689	3.0695	-6.25293	-5.86084
1	4	8	5705	1690	17.6512	CD4 Memory	3	-4.73244	1.02777	-4.15182	-5.38095
1	4	8	6023	1507	9.61315	CD4 Naive	1	-6.60846	-3.04415	6.60699	-4.13338
1	4	8	3554	1494	13.2245	CD14+ Monocytes	0	12.7937	0.0416424	-0.194647	-4.34063
1	4	8	3024	1329	9.25926	CD14+ Monocytes	0	11.8061	-0.0857725	-1.46526	-3.296
1	4	8	6809	2145	12.2044	CD14+ Monocytes	0	12.896	-0.675999	0.814173	-3.92765
1	4	8	5698	1718	9.24886	B Naive	11	-2.14179	-13.353	-11.4124	7.96508
1	4	8	4337	1692	6.87111	NK dim	4	2.14831	9.82475	11.2464	-3.11762
1	4	8	4325	1630	8.92486	NK dim	4	1.56494	10.9113	10.7645	-5.34833
1	4	8	2089	739	5.64864	CD4 Naive	2	-0.0823417	-3.08238	2.96354	9.72792
1	4	8	3779	1414	15.0569	CD8 Memory	8	-2.24425	7.0668	-8.63292	1.15076
1	4	8	11745	2752	10.7535	CD8 Memory	4	-0.0508712	9.4836	8.5861	-1.09318
1	4	8	4837	1244	10.8538	CD4 Naive	1	-5.16345	-3.30411	6.36316	-1.11635
1	4	8	4623	1734	8.5226	NK dim	4	2.19928	9.91888	12.8649	-5.28762
1	4	8	4029	1106	28.6672	CD8 Naive	2	-2.28041	-3.9503	6.88547	0.270407
1	4	8	2219	973	13.5647	NK dim	4	0.628891	8.24289	9.37747	-1.08822
1	4	8	8313	1985	6.97702	CD4 Memory	3	-6.3802	2.68763	-6.25722	-6.81453
1	4	8	4635	1308	9.73031	CD4 Naive	1	-5.92891	-3.1518	6.95441	-2.90818
1	4	8	4490	1249	8.84187	CD4 Naive	1	-5.6399	-3.24043	6.81624	-1.99634
1	4	8	7369	1891	11.5348	CD4 Memory	3	-6.12736	2.26444	-5.59169	-6.53003
1	4	8	6724	1487	9.01249	CD4 Naive	1	-5.83737	-2.95352	6.24043	-2.7348
1	4	8	7617	2267	12.564	CD14+ Monocytes	0	11.8499	-1.18829	-1.59421	-2.08548
1	4	8	5681	1443	9.50537	CD4 Naive	1	-4.86817	-3.45473	6.53945	-0.608043
1	4	8	6756	2088	9.08822	CD4 Memory	3	-7.1846	3.05913	-7.04272	-8.83012
1	4	8	10362	2526	14.3119	CD14+ Monocytes	0	11.9738	0.000355	-1.89627	-3.5783
1	4	8	4650	1864	7.95699	NK dim	4	1.08692	9.50109	10.7254	-4.04785
1	4	8	4384	1655	14.1651	NK dim	4	0.654204	9.86129	10.091	-4.09402
1	4	8	8150	2528	9.97546	CD14+ Monocytes	0	12.3521	-0.510039	0.603929	-3.13287
1	4	8	8174	2022	10.2765	CD4 Memory	3	-6.75849	1.30086	-4.3214	-7.93846
1	4	8	9300	2555	12.2366	CD14+ Monocytes	0	11.4876	-1.13311	-1.84068	-0.625275
1	4	8	4490	1438	9.77728	CD4 Memory	3	-6.64114	0.0266542	-0.419078	-7.71371
1	4	8	4080	1180	10.4902	CD4 Naive	1	-5.39912	-2.84466	6.34861	-1.33492
1	4	8	8993	2737	8.22862	CD14+ Monocytes	0	10.0082	-0.150125	-3.01081	2.60147
1	4	8	6162	1397	12.3986	CD8 Naive	9	-5.95846	-4.9609	8.71559	-5.06484
1	4	8	7214	1928	10.1747	B Memory	11	0.591221	-11.294	-9.16488	4.76249
1	4	8	5011	1448	7.28398	CD4 Naive	1	-5.06454	-2.83883	5.50247	-1.15996
1	4	8	6962	1656	8.11548	CD4 Naive	1	-3.98987	-3.21119	6.28323	-0.0761377
1	4	8	7284	1651	12.0538	CD8 Memory	3	-5.72181	1.0964	-4.13172	-5.81105
1	4	8	4647	1477	9.66215	CD4 Memory	3	-6.89999	0.69122	-2.42641	-7.9835
1	4	8	4634	1454	13.552	B Naive	11	-2.12512	-14.0391	-10.759	7.21899
1	4	8	5411	1822	10.8668	CD14+ Monocytes	0	10.659	-0.39624	-1.75081	-2.52271
1	4	8	7233	1828	12.1112	B Naive	11	-1.67755	-13.1764	-9.94331	7.45392
1	4	8	6172	1552	10.1426	CD4 Naive	1	-5.75337	-3.43547	6.68178	-2.28766
1	4	8	3399	1403	15.5928	CD14+ Monocytes	0	12.2784	0.880556	6.24355	1.12996
1	4	8	9446	2472	12.0368	B Memory	11	0.503591	-11.8708	-9.98834	4.68995
1	4	8	9339	2782	13.5561	CD14+ Monocytes	0	12.093	-0.929077	-1.00426	-1.87963
1	4	8	8822	2180	7.94604	CD4 Memory	3	-6.48987	2.74684	-6.43013	-7.22159
1	4	8	4629	1608	11.9248	NK dim	4	0.64551	8.86812	9.05367	-0.738344
1	4	8	12329	2883	8.20829	CD8 Memory	8	-1.86557	6.34846	-8.2288	0.927988
1	4	8	7363	1992	6.24745	CD4 Memory	3	-6.12957	2.4625	-6.1928	-7.65097
1	4	8	2553	1025	22.5617	CD4 Naive	2	-1.49128	-3.64443	4.29376	6.25982
1	4	8	5092	1730	9.42655	CD8 Memory	8	-2.44096	7.06559	-8.71883	1.43171
1	4	8	4418	1273	7.55998	CD4 Naive	1	-4.96715	-2.87351	6.30523	-0.698859
1	4	8	4803	1424	6.05871	CD4 Naive	1	-6.03721	-3.0354	6.57017	-3.08822
1	4	8	5798	1790	11.1935	CD8 Memory	8	-4.05392	6.95526	-10.373	-1.72855
1	4	8	5764	1654	11.5024	Double Neg T	8	-5.80073	5.74519	-11.2092	-5.42078
1	4	8	3626	1354	9.21125	NK dim	4	0.717001	9.44048	10.2951	-3.14608
1	4	8	10136	2482	8.95817	CD8 Memory	8	-4.10456	5.23713	-8.42663	-1.7128
1	4	8	4064	1665	6.96358	NK dim	4	2.21808	9.67423	12.6229	-4.8001
1	4	8	2016	966	14.4345	CD14+ Monocytes	0	13.2612	0.262279	0.52636	-4.80118
1	4	8	6687	1576	11.4999	CD4 Memory	3	-5.42562	1.17592	-4.36288	-5.86008
1	4	8	9872	2749	10.1398	CD4 Memory	3	-8.32744	3.00394	-9.90421	-9.14632
1	4	8	7349	1740	7.00776	CD4 Memory	3	-6.4415	1.66204	-5.01739	-8.25636
1	4	8	4828	1911	9.05137	NK dim	4	1.22838	9.85468	10.8037	-4.84856
1	4	8	8960	2330	7.73438	CD4 Memory	3	-6.81827	3.26174	-7.36807	-7.74651
1	4	8	4700	1978	8.57447	NK dim	4	1.89621	9.6465	11.83	-3.56497
1	4	8	7146	1510	9.3199	CD4 Naive	1	-5.0383	-3.22788	6.47254	-0.864271
1	4	8	5997	1446	10.1551	CD4 Naive	1	-4.95215	-2.53395	4.67728	-1.45285
1	4	8	5929	1630	9.86676	CD4 Naive	1	-6.10941	-3.35299	6.6355	-3.22054
1	4	8	810	329	17.6543	Platelet	16	5.37264	-5.42185	-4.16191	11.1157
1	4	8	14316	3279	11.3998	CD16+ Monocytes	0	9.39894	1.41214	-3.88319	3.73348
1	4	8	15970	2871	9.24233	CD4 Memory	3	-6.33076	2.02222	-5.3278	-6.79424
1	4	8	10902	2946	12.2271	CD16+ Monocytes	17	9.11184	3.89505	12.7904	3.98911
1	4	8	6066	2102	10.7484	CD14+ Monocytes	0	12.3273	-0.582343	0.83769	-3.06669
1	4	8	6303	1821	11.677	CD8 Memory	8	-3.86545	6.52137	-10.2147	-1.97275
1	4	8	12873	2572	9.67917	CD4 Memory	3	-5.64304	1.50827	-4.63067	-5.92749
1	4	8	13577	3245	12.477	CD14+ Monocytes	0	11.1136	-0.453512	-2.07235	0.547554
1	4	8	7734	1907	10.8094	CD4 Memory	3	-7.49856	1.63095	-5.12371	-9.5857
1	4	8	11411	2666	9.36815	CD8 Memory	4	0.0732886	9.55007	8.68255	-1.16134
1	4	8	6020	1452	11.2957	CD4 Memory	1	-6.0768	0.109089	-2.5182	-6.72014
1	4	8	12201	3182	9.17138	CD14+ Monocytes	0	10.5119	-0.478757	-3.27827	2.12418
1	4	8	8470	1777	11.098	CD4 Memory	1	-6.01156	0.0556174	0.53924	-6.54677
1	4	8	6584	1769	10.966	CD8 Memory	8	-4.76854	3.32103	-6.78436	-3.25111
1	4	8	5313	1631	10.3708	CD8 Memory	8	-2.99257	6.73314	-8.9874	0.636386
1	4	8	4061	1501	7.63359	CD8 Memory	8	-2.97705	6.78624	-9.40991	1.08746
1	4	8	13168	2778	7.53341	B Memory	11	0.824547	-11.5805	-10.0576	4.34713
1	4	8	10298	2662	15.2554	CD14+ Monocytes	0	9.67391	-0.230622	-2.07059	2.33135
1	4	8	29847	5008	9.23711	CD16+ Monocytes	0	10.006	1.37874	9.67198	3.32505
1	4	8	6382	1377	13.0053	CD4 Naive	1	-5.55591	-1.72915	5.27593	-1.58711
1	4	8	5605	1230	9.27743	CD4 Naive	1	-3.73611	-2.70581	5.36951	0.0725701
1	4	8	5835	1698	8.24336	B Memory	11	-0.624925	-12.5255	-9.74564	6.32948
1	4	8	6868	2294	12.5073	CD4 Memory	3	-5.60733	2.96369	-6.28887	-6.03868
1	4	8	5215	1345	9.35762	CD4 Naive	1	-4.22959	-3.45932	6.78608	0.0146781
1	4	8	4243	1536	11.6663	CD14+ Monocytes	0	10.8053	-0.794281	-1.89448	-2.51752
1	4	8	10396	2803	5.96383	pDC	23	5.89485	-11.2397	-16.2063	-0.562467
1	4	8	5860	1576	10.5119	CD8 Naive	1	-6.51943	-3.8666	6.82632	-4.79199
1	4	8	5458	1386	9.74716	CD4 Naive	1	-5.83325	-2.98451	6.48859	-2.50934
1	4	8	2188	765	30.7587	CD8 Memory	6	0.612682	0.479911	-7.04983	0.0173092
1	4	8	1862	829	10.4726	CD14+ Monocytes	0	13.2147	0.272973	-1.00076	-4.35586
1	4	8	11753	3063	8.10857	CD14+ Monocytes	0	11.5079	-0.946595	-1.82624	-0.414657
1	4	8	5500	1860	10.2727	CD8 Memory	10	-1.92639	6.44498	-1.49	7.55775
1	4	8	16232	3360	11.0954	CD4 Memory	8	-5.87227	3.14549	-7.66113	-4.19157
1	4	8	5227	1348	10.3118	CD8 Naive	9	-5.18503	-4.09084	7.42815	-0.560381
1	4	8	11888	2522	12.2813	CD4 Memory	3	-6.19087	1.29588	-4.13948	-6.51576
1	4	8	5097	1545	10.6337	CD8 Memory	8	-3.42248	5.70185	-8.4232	-0.402853
1	4	8	6209	1643	12.3047	B Naive	11	-2.23868	-13.1497	-10.1048	8.09017
1	4	8	7373	2323	10.0231	CD14+ Monocytes	0	12.8657	-0.541398	2.0879	-3.47255
1	4	8	5309	1522	11.6783	Double Neg T	8	-5.44925	5.71045	-11.2933	-5.63906
1	4	8	6006	1576	7.39261	CD4 Memory	3	-6.89844	1.37079	-4.338	-8.04682
1	4	8	5489	1905	9.63746	CD14+ Monocytes	0	12.7718	-0.787061	0.945509	-3.41148
1	4	8	8562	2624	11.3408	CD14+ Monocytes	0	11.4274	0.718354	4.92593	1.49506
1	4	8	2025	601	5.77778	CD4 Naive	2	-2.70331	-3.26901	3.64526	7.71497
1	4	8	5173	1567	14.0537	CD8 Memory	8	-4.19772	3.92379	-7.19516	-2.56924
1	4	8	6941	1697	10.9782	CD4 Memory	3	-6.83302	2.13741	-5.51087	-8.09274
1	4	8	6729	1616	11.1161	CD4 Memory	3	-6.79964	1.50598	-4.61349	-8.06258
1	4	8	3582	1260	12.7303	CD8 Memory	8	-2.79889	6.55003	-8.37031	0.604171
1	4	8	32942	4790	8.60907	NK bright	26	3.0423	-8.81385	-13.7394	8.10206
1	4	8	7251	1596	15.915	CD8 Naive	9	-6.08123	-4.90873	8.58585	-5.31132
1	4	8	7281	1834	8.65266	CD4 Memory	8	-5.87036	-0.151475	0.816575	-6.09237
1	4	8	4737	1506	12.434	CD4 Memory	3	-6.23091	3.12485	-7.04991	-6.94265
1	4	8	8653	1758	9.59205	CD4 Memory	3	-6.047	1.26649	-4.33914	-6.24223
1	4	8	14783	3401	11.892	CD14+ Monocytes	0	10.0263	-0.216556	-2.05723	-2.32472
1	4	8	7064	1730	13.0096	CD4 Naive	1	-6.72266	-1.68554	4.49816	-5.35794
1	4	8	4016	1609	15.5129	CD8 Memory	8	-2.4991	7.59416	-9.24183	1.71609
1	4	8	14485	2892	10.4453	CD4 Memory	3	-6.49739	2.94646	-7.17387	-7.5952
1	4	8	5980	1445	10.2174	CD4 Naive	1	-4.53209	-3.22365	6.12704	-0.342853
1	4	8	6147	2126	10.5905	CD14+ Monocytes	0	12.5353	-0.939936	0.123623	-3.25194
1	4	8	1783	649	45.0365	CD4 Naive	15	2.46333	-2.18464	-2.70456	9.11605
1	4	8	12305	3153	12.2714	CD14+ Monocytes	29	10.4534	-2.69728	-7.13092	4.8414
1	4	8	7295	1783	7.36121	CD4 Memory	3	-6.99946	2.39564	-6.3736	-8.20027
1	4	8	5775	1535	11.2208	CD4 Memory	3	-5.94266	2.8309	-6.52491	-6.75617
1	4	8	11409	2303	7.38014	CD4 Memory	3	-6.60076	1.85239	-5.04892	-8.72006
1	4	8	5270	1406	12.315	CD4 Memory	3	-6.32287	2.35156	-6.01071	-7.22381
1	4	8	4668	1741	7.69066	NK dim	4	1.56958	9.75132	11.4225	-4.03182
1	4	8	3957	1478	11.3723	NK dim	4	2.01849	9.96102	12.5507	-4.92519
1	4	8	8306	2021	7.40429	CD4 Memory	3	-6.27867	2.13791	-5.4877	-6.65896
1	4	8	7155	1538	9.41999	CD4 Naive	1	-4.95794	-3.20824	6.45067	-0.936401
1	4	8	1677	538	43.8879	CD4 Naive	6	1.43502	-2.24345	2.95423	13.2596
1	4	8	6649	2485	10.2271	NK dim	22	3.58299	8.76461	12.2922	3.54785
1	4	8	13806	2897	8.69187	CD14+ Monocytes	0	7.7406	-0.554518	0.152772	1.92931
1	4	8	4474	1769	8.49352	CD8 Memory	8	-1.22954	7.37592	-2.4666	6.90546
1	4	8	11934	2883	9.54416	CD8 Memory	4	0.292248	9.39757	8.79807	-1.09244
1	4	8	5845	1707	13.7382	Double Neg T	8	-5.85868	5.38858	-10.1132	-5.45556
1	4	8	5571	1722	12.1163	Double Neg T	8	-5.8104	6.08814	-11.7958	-5.51524
1	4	8	6271	1563	12.8528	CD4 Naive	1	-5.90592	-1.55662	1.71292	-5.85295
1	4	8	5265	1769	14.245	CD8 Memory	4	0.387977	9.5038	9.62561	-2.516
1	4	8	6166	1690	7.80084	CD4 Memory	3	-7.05214	1.08867	-3.69592	-8.79094
1	4	8	13473	2958	10.6435	CD4 Memory	8	-5.42984	4.25745	-8.34863	-3.85221
1	4	8	4266	1357	11.8143	CD8 Memory	8	-4.04998	4.57861	-7.84315	-1.824
1	4	8	7493	1864	8.67476	CD4 Memory	3	-7.28951	2.43834	-6.27082	-9.58957
1	4	8	4277	1162	14.8702	B Naive	11	-2.2835	-13.7071	-9.98487	7.62593
1	4	8	4149	1650	10.7255	NK dim	4	0.991176	9.44464	10.1793	-3.16349
1	4	8	7635	1924	7.49181	CD4 Memory	3	-5.47056	2.97627	-6.82438	-6.4134
1	4	8	8613	2480	10.2171	CD14+ Monocytes	0	10.8964	-0.662928	-2.05907	-0.53596
1	4	8	27735	5312	8.81197	CD14+ Monocytes	0	10.6421	-0.130916	1.8461	-4.16127
1	4	8	7949	1775	9.79997	CD8 Naive	9	-6.68263	-5.26518	8.72634	-6.40254
1	4	8	4320	1297	13.7731	CD4 Memory	8	-5.21748	3.65163	-7.39007	-4.01892
1	4	8	4354	1743	9.96785	NK dim	4	1.61029	9.78363	11.3311	-3.64008
1	4	8	6140	1765	12.0195	CD4 Memory	3	-7.03986	2.88951	-7.25315	-8.46567
1	4	8	6733	1597	8.98559	CD4 Naive	1	-5.79706	-3.18845	5.87437	-2.38054
1	4	8	8758	2074	12.4572	CD8 Memory	8	-4.28809	4.0553	-7.29537	-2.4237
1	4	8	4382	1700	11.8439	NK dim	4	2.08629	10.2507	12.5317	-5.43342
1	4	8	7856	2270	11.4689	NK dim	4	1.41746	9.70662	11.4622	-3.9592
1	4	8	5417	1688	10.0055	CD8 Memory	8	-4.40582	6.35517	-10.3537	-2.67663
1	4	8	11236	2810	9.43396	CD8 Memory	8	-3.40561	5.56837	-8.34797	-0.666657
1	4	8	9726	2208	7.50565	CD4 Memory	3	-6.55037	1.31754	-4.09155	-8.14627
1	4	8	4573	1277	5.3138	CD4 Naive	1	-4.15513	-2.58215	5.07638	-0.0876477
1	4	8	10968	2970	11.6794	CD14+ Monocytes	0	11.834	-1.25774	-1.65965	-1.39881
1	4	8	6544	1497	6.75428	CD4 Naive	1	-6.7541	-2.65986	6.37665	-4.51444
1	4	8	3360	1222	11.6071	NK dim	4	0.92271	8.92976	9.86334	-1.77887
1	4	8	3902	1230	6.74013	CD4 Memory	3	-5.83172	2.47999	-5.74797	-6.40845
1	4	8	9924	2689	9.05885	CD14+ Monocytes	0	11.0453	-0.984556	-2.68156	0.92626
1	4	8	6617	1798	9.15823	CD4 Memory	8	-5.51834	3.64684	-7.64383	-4.12283
1	4	8	6929	1794	13.6816	CD4 Memory	3	-6.543	2.78587	-6.50986	-7.58029
1	4	8	7992	1731	11.8869	CD8 Naive	9	-6.29895	-4.44062	7.7133	-5.07454
1	4	8	4093	1533	9.30858	NK dim	4	1.9478	9.90126	12.4748	-5.41713
1	4	8	2155	760	48.0742	CD4 Naive	15	3.94897	-1.85116	-7.33174	5.10003
1	4	8	5764	1371	8.2755	CD4 Naive	1	-5.7381	-3.21473	6.8419	-2.56805
1	4	8	9135	2700	9.43623	CD14+ Monocytes	18	10.7428	-0.465747	-2.40568	-3.00771
1	4	8	6550	1694	12.9771	B Memory	11	-0.110537	-12.0832	-9.10219	5.79893
1	4	8	8541	2723	7.87964	CD14+ Monocytes	0	8.81544	-0.809312	-0.222884	1.62067
1	4	8	5143	1585	12.6191	CD4 Memory	3	-6.2809	0.962135	-3.7189	-6.45847
1	4	8	5369	1815	13.8201	CD14+ Monocytes	0	10.9182	-0.435537	-2.34142	-0.061758
1	4	8	4941	1602	14.6327	CD8 Memory	8	-3.13869	7.13416	-9.75514	-0.576368
1	4	8	10435	2817	12.1227	CD16+ Monocytes	17	9.01186	3.97265	12.897	3.97635
1	4	8	3135	1270	11.6746	NK dim	4	0.00163048	9.24093	2.12318	-12.6585
1	4	8	4885	1315	7.18526	CD4 Naive	1	-4.86803	-3.30995	6.55944	-0.433322
1	4	8	5664	1491	15.7839	CD4 Memory	3	-5.94129	1.13466	-4.22115	-5.98664
1	4	8	5630	1406	5.79041	CD4 Naive	1	-4.52161	-3.30879	6.09283	-0.438965
1	4	8	3114	1103	13.4554	CD4 Memory	2	-4.12182	-0.465898	-0.186109	0.145575
1	4	8	6304	1501	12.7062	CD4 Memory	3	-6.41946	-0.0605905	-0.320965	-7.07376
1	4	8	5288	1244	11.4788	CD8 Naive	2	-4.7637	-4.56833	5.48953	5.5253
1	4	8	19897	4198	9.44866	CD14+ Monocytes	0	10.1923	-0.266934	-3.19282	2.74687
1	4	8	11092	2819	9.24991	CD14+ Monocytes	0	10.0725	-0.0570462	-2.56727	1.92788
1	4	8	4181	1744	9.61492	NK dim	4	2.08141	10.3215	12.2173	-4.55112
1	4	8	8636	1793	8.24456	CD4 Memory	3	-6.20807	1.60998	-4.72794	-6.59514
1	4	8	5437	1428	6.69487	CD4 Naive	1	-5.04735	-2.95327	5.85652	-1.26148
1	4	8	9991	2699	13.7123	CD14+ Monocytes	0	10.6852	-0.263607	-2.15582	0.679568
1	4	8	8513	2018	9.69106	CD4 Memory	3	-6.33885	2.05716	-5.37758	-7.33779
1	4	8	7210	2360	8.89043	CD14+ Monocytes	0	11.7305	-0.627298	-1.39278	-1.61642
1	4	8	20403	3902	9.53781	Dendritic cell	21	7.82207	-3.39869	-14.282	1.60058
1	4	8	6633	1526	11.9855	CD8 Naive	9	-6.28481	-5.10227	8.54747	-5.34
1	4	8	15208	3692	7.43688	CD14+ Monocytes	0	9.41911	0.036795	-3.38442	3.44027
1	4	8	6946	1604	8.40772	CD4 Naive	1	-5.88472	-0.51438	1.16354	-6.05366
1	4	8	3695	1119	6.84709	CD4 Naive	1	-4.22962	-2.60937	4.7238	-0.754139
1	4	8	2316	1026	21.6321	NK dim	4	1.74091	9.11153	12.1219	-3.86676
1	4	8	7909	2404	8.78746	CD14+ Monocytes	0	12.0874	-0.974555	-1.48805	-1.83914
1	4	8	3923	1477	10.9355	NK dim	4	1.12065	9.79882	10.6387	-3.28054
1	4	8	6018	1246	7.0123	CD4 Naive	1	-5.49877	-2.58698	4.55959	-2.23653
1	4	8	4618	1498	11.9316	CD8 Memory	8	-4.48634	6.22253	-10.5909	-3.03904
1	4	8	8344	1891	9.67162	CD4 Memory	3	-6.42898	0.873909	-3.60654	-7.38827
1	4	8	10555	2916	13.6712	CD14+ Monocytes	0	12.2733	-0.337574	0.0590632	-4.47206
1	4	8	6063	1409	9.92908	CD4 Memory	1	-5.38367	-1.3471	3.98669	-1.5437
1	4	8	7051	1761	9.72912	CD4 Memory	3	-6.33589	1.15749	-3.91986	-6.94222
1	4	8	1377	652	33.2607	CD4 Naive	6	1.33199	0.961725	5.08946	12.1416
1	4	8	5855	1588	10.4355	CD4 Memory	8	-6.03688	0.985519	-4.21268	-5.90598
1	4	8	8321	1720	9.03738	CD4 Memory	3	-6.73533	1.17517	-4.17072	-7.62042
1	4	8	6255	1636	8.36131	CD4 Memory	3	-6.67722	2.95201	-6.7487	-8.27068
1	4	8	6116	1428	7.52126	CD4 Naive	1	-5.56511	-2.52544	5.62803	-2.0119
1	4	8	7210	2188	12.2469	NK dim	4	1.15133	10.0052	10.7427	-4.62631
1	4	8	6699	1578	10.9867	CD8 Memory	9	-6.35996	-3.83036	7.05077	-4.94304
1	4	8	7201	1842	10.8596	Double Neg T	8	-5.69972	5.47985	-10.9608	-5.57486
1	4	8	8915	2680	8.62591	pDC	23	5.9551	-11.3181	-16.1585	-1.84117
1	4	8	5444	1850	16.1278	NK dim	4	1.74713	10.0251	12.1942	-6.20427
1	4	8	6145	1452	6.44426	CD4 Naive	1	-4.93902	-3.13463	6.20454	-1.03846
1	4	8	6325	1725	9.94466	CD4 Memory	3	-6.27498	1.98849	-5.20659	-6.49295
1	4	8	4419	1352	9.64019	CD4 Memory	3	-6.47612	0.916175	-3.85966	-7.06365
1	4	8	14564	2738	7.0173	CD4 Memory	3	-6.26705	0.691592	-3.21525	-7.33677
1	4	8	5806	1282	7.26834	CD4 Naive	1	-4.90673	-2.74326	5.78634	-0.622552
1	4	8	6536	1938	5.99755	CD4 Memory	3	-6.47296	1.13903	-3.24609	-7.63635
1	4	8	9477	2462	12.198	CD4 Naive	1	-6.69395	-1.4883	2.59463	-6.05806
1	4	8	9168	2559	10.3403	CD14+ Monocytes	0	10.923	-0.709259	-1.61316	-1.85474
1	4	8	6921	1649	11.6313	CD8 Memory	8	-5.02105	3.14646	-6.55806	-3.50659
1	4	8	5354	1738	10.2914	CD8 Memory	10	-1.62831	5.95069	-2.53222	6.42982
1	4	8	6812	1658	7.51615	CD4 Naive	1	-5.82717	-3.40013	7.02377	-2.81143
1	4	8	4262	1596	10.3707	NK dim	4	1.20839	9.06003	10.3066	-2.09505
1	4	8	1726	605	5.56199	CD4 Naive	2	-0.933404	-2.96074	2.73641	8.68517
1	4	8	7251	1705	11.4329	CD8 Naive	9	-6.76104	-5.0626	8.95421	-7.15516
1	4	8	3999	1578	9.65241	NK dim	4	1.90454	9.39773	11.3754	-2.78521
1	4	8	5232	1335	8.00841	CD4 Naive	1	-5.25468	-3.45025	6.90145	-0.966077
1	4	8	7263	1878	9.08715	CD4 Memory	3	-6.50297	0.806004	-3.40081	-7.77175
1	4	8	2148	1023	11.5922	CD8 Memory	8	-3.41743	3.60406	-6.76059	-2.30866
1	4	8	5326	1627	13.7251	CD8 Memory	8	-4.33724	5.9213	-9.78724	-2.87529
1	4	8	5463	1577	12.0447	CD4 Memory	3	-7.27903	1.75228	-5.3582	-8.40399
1	4	8	14005	3313	7.67583	CD16+ Monocytes	0	9.3303	3.06122	10.1493	3.64829
1	4	8	4140	1520	11.8841	CD14+ Monocytes	0	13.314	0.22251	1.30989	-4.82797
1	4	8	7799	1872	12.2964	CD8 Naive	9	-6.99726	-5.24168	8.56123	-6.8938
1	4	8	10543	2801	8.75462	CD14+ Monocytes	0	12.7844	-0.916813	1.10838	-3.43402
1	4	8	7673	1750	10.1785	CD4 Memory	3	-6.16162	1.25251	-4.44927	-6.14604
1	4	8	6029	1953	16.1387	CD8 Memory	8	-2.47206	6.61893	-8.55598	0.839515
1	4	8	13058	3079	9.88666	CD16+ Monocytes	17	8.82825	4.28046	13.352	3.97622
1	4	8	8287	2489	12.1878	CD14+ Monocytes	0	11.027	-0.624346	-2.2208	0.573644
1	4	8	1863	611	41.4922	CD4 Naive	6	0.844117	-0.161052	3.63658	11.9815
1	4	8	4545	1370	10.5391	B Naive	11	-2.28725	-12.756	-10.1248	8.47594
1	4	8	4711	1399	11.6536	CD8 Memory	8	-4.34955	3.82034	-7.20996	-2.55935
1	4	8	2322	1068	21.7054	CD14+ Monocytes	0	11.4632	0.536468	-1.81882	-3.62015
1	4	8	7512	1814	8.12034	CD8 Naive	9	-7.31077	-4.63243	7.20141	-7.55209
1	4	8	8870	2628	9.59414	CD14+ Monocytes	0	10.1067	-0.058765	-2.13811	2.07602
1	4	8	534	386	5.43071	CD4 Memory	15	2.14975	-2.67432	-2.49982	8.98312
1	4	8	6148	2017	5.61158	CD16+ Monocytes	0	9.33134	2.12044	9.39742	3.73711
1	4	8	5444	1485	7.8986	CD4 Naive	1	-5.70533	-2.86718	6.91873	-2.4569
1	4	8	5591	1557	14.5591	CD8 Memory	8	-3.74169	6.6148	-9.82396	-1.67952
1	4	8	4153	1608	9.19817	NK dim	4	0.968683	9.87268	10.1518	-3.41618
1	4	8	5443	1857	8.35936	CD8 Memory	8	-3.16458	4.88996	-7.56868	-1.09199
1	4	8	12896	3062	8.50651	CD4 Memory	8	-4.0296	5.50154	-8.58497	-1.51721
1	4	8	4228	1200	8.72753	CD4 Naive	1	-4.42613	-2.96328	5.37537	-0.313282
1	4	8	10964	2805	8.93834	CD14+ Monocytes	0	10.1304	-0.838614	-1.57504	0.448986
1	4	8	15254	3739	11.7871	CD14+ Monocytes	0	10.2333	0.270968	-2.159	-2.6574
1	4	8	7254	1967	8.18859	CD4 Memory	3	-7.09187	2.92654	-7.229	-8.30691
1	4	8	4939	1546	10.0223	CD8 Memory	8	-4.47709	3.70563	-7.04578	-2.97776
1	4	8	4517	1616	11.9548	NK dim	4	1.29717	9.36784	10.7847	-2.82413
1	4	8	10744	2890	10.7688	CD14+ Monocytes	0	10.3177	0.533753	-2.87712	2.9558
1	4	8	9070	2610	8.28004	CD14+ Monocytes	0	11.5378	-0.885472	-1.8317	-1.02958
1	4	8	6366	1637	13.2108	CD8 Memory	8	-4.61907	4.45313	-7.96396	-2.62245
1	4	8	6584	1980	4.79951	CD4 Memory	7	-7.29402	1.63997	-4.70781	-9.96322
1	4	8	6353	1675	10.1369	CD4 Memory	3	-6.31069	0.694604	-2.81334	-7.61387
1	4	8	6681	1488	11.2259	CD8 Naive	9	-7.10441	-5.46308	8.9123	-7.03042
1	4	8	2111	1057	21.3643	NK dim	6	1.2522	5.6694	7.91095	9.7304
1	4	8	8442	2452	8.46956	CD14+ Monocytes	0	12.5943	-0.592531	1.50355	-3.23492
1	4	8	11150	2849	10.5202	CD14+ Monocytes	0	12.0702	-0.694887	-0.285003	-1.99622
1	4	8	6525	1659	6.97318	CD4 Naive	1	-5.16781	-3.18618	5.27401	-1.06756
1	4	8	8621	2022	6.84375	CD4 Memory	7	-5.47023	0.340026	-1.99432	-6.50737
1	4	8	6362	1624	7.5448	CD4 Naive	1	-6.00854	-0.914443	1.60945	-5.92127
1	4	8	14609	3015	10.7468	CD4 Memory	3	-6.31941	1.06934	-3.88234	-6.77544
1	4	8	6677	1621	9.94459	CD4 Memory	3	-6.92353	1.39824	-4.60224	-7.56892
1	4	8	6707	1961	10.7947	CD8 Memory	8	-4.55517	3.77724	-7.15092	-2.67778
1	4	8	11451	3070	9.61488	CD14+ Monocytes	0	9.33942	-0.632987	-0.444387	1.80497
1	4	8	15028	2711	8.27788	CD4 Memory	3	-6.84668	0.579033	-3.85295	-7.02469
1	4	8	6685	1837	7.43455	CD4 Memory	3	-6.48543	0.224129	-2.56004	-7.62508
1	4	8	1607	848	15.8681	CD14+ Monocytes	0	12.6753	-0.0849606	-1.20967	-4.01848
1	4	8	6914	1428	10.3269	CD4 Memory	3	-6.18986	0.537427	-3.44502	-6.67973
1	4	8	4182	1159	9.99522	CD8 Naive	9	-5.53785	-4.66231	8.43365	-4.35695
1	4	8	9201	2053	10.0641	CD4 Memory	3	-6.89347	2.73841	-6.60069	-8.3747
1	4	8	4829	1773	11.7623	NK dim	4	1.43371	8.67737	10.8444	-1.49682
1	4	8	5962	1561	12.1939	CD4 Memory	16	3.03202	-5.05761	0.0455296	-11.9772
1	4	8	6310	1948	9.42948	CD4 Memory	3	-7.12865	1.89113	-4.97751	-8.90642
1	4	8	7890	2498	11.9011	CD14+ Monocytes	0	11.3294	-0.971296	-1.80151	0.14733
1	4	8	5774	1742	11.9155	CD8 Memory	8	-4.04594	6.63162	-10.0467	-1.93245
1	4	8	6696	1463	8.39307	CD4 Naive	1	-5.07641	-3.34043	6.9014	-0.9007
1	4	8	7212	1663	7.75097	CD4 Naive	1	-6.46668	-2.54714	6.22826	-4.52269
1	4	8	12315	3132	12.7974	CD14+ Monocytes	0	13.0137	-0.83003	1.47635	-3.73096
1	4	8	5467	1908	11.103	NK dim	4	1.88761	9.66039	12.0783	-4.54439
1	4	8	7001	2327	9.87002	CD14+ Monocytes	0	11.2126	1.47942	5.70595	2.60951
1	4	8	3528	1486	6.71769	NK dim	4	1.85036	9.01101	11.7055	-2.71728
1	4	8	7120	1781	10.7163	B Memory	11	0.298432	-11.6563	-9.04837	5.16126
1	4	8	5349	1870	12.75	NK dim	4	1.33015	9.36609	10.7386	-2.66309
1	4	8	24789	4440	9.75836	Dendritic cell	21	7.92719	-3.32619	-13.8303	1.69875
1	4	8	10373	2777	11.501	CD16+ Monocytes	17	9.02619	4.14087	13.0942	3.78381
1	4	8	6413	1413	8.32684	CD4 Naive	1	-4.90993	-2.91399	6.08457	-0.681775
1	4	8	11007	3049	9.97547	CD14+ Monocytes	0	10.5891	-1.1388	-1.63637	0.692052
1	4	8	22696	4886	9.53913	CD14+ Monocytes	0	10.9899	-0.185353	1.33321	-4.41851
1	4	8	5823	1559	11.3172	CD4 Memory	3	-6.44603	0.207923	-2.81052	-7.2359
1	4	8	7764	1647	9.93045	CD8 Naive	9	-5.97395	-4.46842	7.97039	-4.81826
1	4	8	7448	1648	11.8824	CD4 Naive	1	-4.86937	-2.87952	6.19609	-0.695353
1	4	8	10027	2645	12.5461	CD14+ Monocytes	0	11.0416	-0.829004	-1.99287	-0.590345
1	4	8	5109	1359	13.7992	CD4 Naive	1	-4.80347	-1.95964	4.64777	-0.518626
1	4	8	5218	1470	9.25642	CD4 Memory	3	-7.0768	1.36276	-4.57268	-8.68372
1	4	8	4931	1313	8.98398	CD4 Naive	1	-5.53006	-3.10012	6.84578	-2.24095
1	4	8	5283	1415	6.71967	CD4 Naive	1	-6.4689	-2.42391	4.63769	-4.32694
1	4	8	9002	1667	10.1422	CD4 Memory	3	-6.00708	0.506307	-2.90757	-6.82978
1	4	8	6175	1521	10.834	CD8 Memory	8	-5.57699	4.31723	-8.84706	-5.12963
1	4	8	8892	2403	8.1309	CD14+ Monocytes	0	12.6033	-1.03325	-0.755904	-2.26432
1	4	8	23756	4491	10.0143	CD14+ Monocytes	0	9.33611	1.95028	-4.3284	3.849
1	4	8	8593	2565	9.9616	CD14+ Monocytes	0	10.0887	0.442371	-3.24446	3.0035
1	4	8	6822	1486	9.99707	CD8 Naive	9	-5.86183	-4.60867	8.3191	-4.62246
1	4	8	4063	1238	12.1339	B Naive	11	-1.8306	-14.3304	-11.86	6.23042
1	4	8	3336	1085	47.6319	CD4 Naive	15	4.74488	-1.46566	-7.73169	4.6523
1	4	8	2781	1209	7.73103	NK dim	4	0.288388	9.35044	9.24034	-1.60235
1	4	8	4447	1562	13.3798	CD8 Memory	8	-2.54534	7.37394	-8.78549	1.05737
1	4	8	21678	4108	9.87637	Dendritic cell	21	8.42615	-2.88255	-13.0294	1.9678
1	4	8	4899	1628	10.9206	CD8 Memory	10	-2.96999	5.31825	-7.83809	-0.139085
1	4	8	5914	1511	11.0247	CD4 Memory	3	-6.72321	0.642737	-3.54858	-7.73582
1	4	8	8116	2470	8.67422	CD14+ Monocytes	0	12.791	-0.334225	1.68739	-3.67663
1	4	8	2785	1157	16.1939	CD14+ Monocytes	0	12.0746	-0.487759	-1.31265	-3.47013
1	4	8	7392	1832	9.34794	CD4 Memory	3	-6.63793	1.92092	-5.53992	-7.03487
1	4	8	4055	1505	12.9716	CD14+ Monocytes	0	8.35697	-0.938045	0.0393646	1.38066
1	4	8	4422	1600	8.48033	CD8 Memory	8	-3.82953	5.48396	-8.43882	-1.11798
1	4	8	6760	1547	8.63905	CD4 Naive	1	-5.25267	-2.4321	5.87971	-1.42333
1	4	8	7711	1744	11.5809	CD4 Memory	3	-5.81565	2.47891	-5.51427	-6.00297
1	4	8	7472	1619	9.44861	CD4 Memory	3	-5.45684	0.730568	-3.78214	-5.69015
1	4	8	7022	1774	14.8248	CD4 Memory	3	-6.50099	2.47836	-6.08373	-6.92989
1	4	8	6850	750	63.1825	Platelet	16	4.87734	-6.81414	-11.9553	0.0535557
1	4	8	8124	2480	11.9399	B Naive	25	0.438587	-12.9328	-12.5092	-0.0427453
1	4	8	7435	1672	12.1722	CD4 Memory	3	-6.32739	2.52606	-6.08076	-6.97451
1	4	8	6807	1666	9.68121	CD4 Naive	1	-5.49721	-3.63949	7.1998	-2.35975
1	4	8	4339	1507	12.3992	NK dim	4	2.04459	9.94817	12.6456	-5.63964
1	4	8	2955	1268	11.3367	CD14+ Monocytes	0	12.5737	-0.0480807	-0.386823	-4.08794
1	4	8	8062	1603	11.1263	CD4 Memory	3	-6.15696	1.03523	-3.98912	-7.04237
1	4	8	14739	3227	7.84314	CD14+ Monocytes	0	9.42378	-1.22488	0.0146554	0.468255
1	4	8	7273	1702	9.59714	CD4 Memory	3	-5.76926	0.727122	-3.91016	-5.75473
1	4	8	6244	1390	14.4138	CD8 Naive	9	-5.72018	-4.79739	8.70884	-4.88265
1	4	8	7368	1637	8.31976	CD4 Memory	3	-6.96772	0.265568	-3.0417	-7.83675
1	4	8	5112	1176	11.3067	CD4 Naive	9	-5.92913	-4.60977	8.31511	-4.49301
1	4	8	6547	1994	9.37834	NK dim	4	0.46411	9.05862	9.70087	-1.96237
1	4	8	7752	2362	10.5263	CD14+ Monocytes	0	12.4995	-0.158836	1.63997	-3.20968
1	4	8	3695	1442	9.68877	NK dim	4	0.740044	9.62731	10.0621	-3.1575
1	4	8	5972	1648	8.62358	CD4 Memory	3	-7.49702	2.77766	-7.13719	-9.60769
1	4	8	10862	2898	13.4874	CD14+ Monocytes	0	12.0251	-0.840687	-0.916181	-1.36743
1	4	8	5257	1389	9.60624	CD4 Memory	3	-6.65052	1.08986	-3.83435	-8.0275
1	4	8	4397	1614	11.8262	NK dim	4	1.90143	10.302	12.2513	-5.14302
1	4	8	15556	3380	9.23116	CD14+ Monocytes	0	9.64136	0.254408	-3.78474	3.17043
1	4	8	7862	1866	5.86365	CD4 Memory	3	-7.09836	1.51299	-4.62286	-9.60332
1	4	8	5101	1909	5.82239	CD14+ Monocytes	0	9.95556	0.441789	-3.62446	2.46549
1	4	8	8759	2280	12.9124	CD4 Memory	3	-7.00514	0.922141	-3.554	-8.9832
1	4	8	4310	1700	10.5336	NK dim	4	1.88403	9.96642	11.5479	-3.66543
1	4	8	7294	2325	10.8857	CD14+ Monocytes	0	11.7115	-0.622989	-1.53393	-1.56402
1	4	8	13059	3160	12.6733	CD14+ Monocytes	0	9.3808	-0.277187	-3.8886	3.29648
1	4	8	8407	1806	11.1217	CD4 Memory	3	-6.16927	1.10518	-3.94692	-7.10694
1	4	8	7326	2070	16.8578	NK dim	4	-0.449396	9.33744	2.04327	-13.0311
1	4	8	6489	1492	11.1111	CD4 Naive	1	-5.92898	-2.68721	6.9102	-2.85054
1	4	8	6577	1569	7.28296	CD4 Naive	1	-5.08715	-3.25539	6.4172	-0.9203
1	4	8	12848	3318	9.03643	CD14+ Monocytes	0	11.5518	-1.28403	-1.44196	0.0605417
1	4	8	4100	1668	11.0488	CD14+ Monocytes	0	12.9113	0.11666	0.666838	-4.47745
1	4	8	4597	1606	13.139	CD8 Memory	8	-2.33222	7.67898	-8.97492	1.4142
1	4	8	8013	2304	12.8042	CD16+ Monocytes	17	8.41379	5.00452	14.6634	3.80518
1	4	8	3335	1339	10.015	NK dim	4	1.63245	8.99652	10.7005	-1.97736
1	4	8	10634	2516	10.1185	CD8 Memory	10	-1.04773	5.94302	0.34089	8.07516
1	4	8	4189	1633	11.3631	NK dim	4	0.624973	9.67409	10.179	-4.73954
1	4	8	6150	1918	15.2683	CD8 Memory	8	-2.60389	7.42661	-9.53374	1.44715
1	4	8	7960	1827	13.1281	CD8 Naive	9	-6.86396	-4.70515	6.75983	-6.39205
1	4	8	9359	2437	13.8797	CD16+ Monocytes	17	8.57552	4.93449	14.1974	4.0837
1	4	8	7295	2001	6.75805	CD4 Memory	3	-7.81963	2.58897	-7.3909	-10.1638
1	4	8	9588	2400	12.2132	CD8 Memory	8	-2.36967	7.30545	-8.69899	0.817875
1	4	8	4871	1541	15.5615	B Naive	25	-2.37309	-12.3178	-11.0755	3.33697
1	4	8	6445	1678	9.52676	CD4 Memory	3	-6.25912	3.29998	-6.72562	-6.67098
1	4	8	6423	1531	8.81208	CD4 Memory	3	-6.41719	0.669036	-3.34234	-7.2784
1	4	8	5598	1583	11.2004	CD4 Memory	3	-6.72357	-0.142176	0.181112	-7.78922
1	4	8	6769	1622	13.9902	CD4 Memory	3	-6.43471	0.690638	-3.51406	-7.19297
1	4	8	2598	1013	33.1024	CD4 Memory	5	-3.2285	1.17418	-3.97514	-0.873574
1	4	8	5049	1241	13.2105	CD8 Naive	9	-5.65112	-4.86795	8.56138	-4.73541
1	4	8	4696	1519	12.0741	CD8 Memory	8	-4.43187	6.31632	-10.3736	-2.73312
1	4	8	11364	2086	10.6917	CD8 Naive	9	-5.96934	-4.54709	8.04608	-4.81747
1	4	8	14103	3200	13.0114	CD14+ Monocytes	0	11.5985	-1.42455	-1.84792	-0.694267
1	4	8	5791	1617	7.90882	CD4 Memory	3	-6.5131	0.559161	-3.58326	-6.36373
1	4	8	4999	1283	6.96139	CD4 Memory	1	-5.63227	-1.30656	4.40236	-0.975577
1	4	8	24672	4825	9.84517	CD14+ Monocytes	0	11.5003	-1.1181	-1.93838	-0.807013
1	4	8	7846	1851	10.2728	CD4 Naive	1	-6.67139	-1.98294	5.02696	-5.034
1	4	8	5209	1193	12.8816	CD4 Naive	1	-4.64354	-2.54829	5.47613	-0.333756
1	4	8	4082	1570	11.7589	NK dim	4	0.372225	9.69227	9.5069	-2.25682
1	4	8	4613	1382	10.4921	B Naive	11	-2.28552	-13.3957	-11.1618	7.90857
1	4	8	11954	3197	7.36155	CD14+ Monocytes	0	10.9425	-0.925289	-2.3033	0.707229
1	4	8	5695	1439	9.32397	CD4 Naive	1	-4.84772	-3.52767	6.83824	-1.05035
1	4	8	6480	1570	9.75309	CD4 Naive	1	-5.00277	-3.24998	6.54702	-0.485763
1	4	8	11167	2876	9.42061	CD14+ Monocytes	0	10.0985	-0.179642	-3.41522	2.31508
1	4	8	6625	1691	11.5623	CD4 Memory	3	-6.25646	1.34408	-4.41059	-6.25776
1	4	8	6787	1775	13.1722	CD4 Memory	3	-6.71358	2.2081	-5.71226	-8.61765
1	4	8	5293	1613	11.7325	CD4 Memory	3	-7.4284	2.66054	-6.74426	-8.965
1	4	8	6290	1538	11.558	CD8 Naive	9	-7.46298	-4.74191	7.06509	-7.64285
1	4	8	4547	1159	12.5137	CD4 Naive	1	-5.21387	-3.47737	7.08777	-1.01947
1	4	8	6997	1978	11.5764	NK dim	4	-0.463713	9.53774	2.21524	-13.4371
1	4	8	4807	1246	8.55003	CD4 Naive	1	-4.69994	-3.40812	6.67066	-0.340289
1	4	8	8329	1695	10.5055	CD4 Naive	1	-5.91723	-1.36548	1.83575	-5.79515
1	4	8	7055	1530	10.4607	CD4 Memory	1	-5.76962	-1.33244	4.98525	-1.71808
1	4	8	3810	1231	13.1234	CD4 Memory	3	-6.24172	3.69533	-7.98629	-4.97237
1	4	8	5085	1325	9.81318	CD8 Naive	9	-5.66747	-4.54009	8.26938	-4.3761
1	4	8	6884	1458	9.07902	CD4 Naive	1	-6.06844	-3.50322	7.08784	-3.36619
1	4	8	9889	1932	10.9111	CD4 Memory	3	-6.58428	2.12784	-5.68548	-8.52156
1	4	8	5599	1401	13.1095	CD4 Naive	1	-5.27152	-2.84666	5.78282	-1.52635
1	4	8	10073	2656	11.6152	CD14+ Monocytes	0	11.8695	-1.17726	-1.51703	-1.09991
1	4	8	6698	2198	9.37593	CD14+ Monocytes	0	11.9639	-1.06805	-1.34668	-1.49509
1	4	8	3883	1419	11.589	NK dim	4	1.54106	9.76698	11.0832	-3.14547
1	4	8	7113	2230	10.6003	CD14+ Monocytes	0	12.5431	-0.467902	0.830693	-3.70565
1	4	8	6188	1401	15.8048	CD8 Naive	9	-5.43083	-4.70865	8.44357	-4.42496
1	4	8	4400	1407	12.8864	B Naive	11	-2.02279	-12.8877	-9.93805	8.02725
1	4	8	4528	1718	19.6334	CD14+ Monocytes	0	12.9232	0.0624423	0.769194	-4.38024
1	4	8	4412	1428	10.3581	CD4 Memory	3	-6.8228	2.35401	-6.02847	-7.79636
1	4	8	4837	1392	10.4817	CD4 Naive	1	-5.04503	-3.46852	7.08023	-0.930505
1	4	8	5122	1769	11.1089	NK dim	4	1.65521	8.91926	10.9323	-1.75119
1	4	8	13475	2570	10.6939	CD4 Memory	3	-6.46792	2.60208	-6.325	-7.90492
1	4	8	3249	1334	15.7895	NK dim	4	0.668652	9.55823	9.74205	-2.48627
1	4	8	7097	1934	9.18698	CD4 Memory	3	-6.04511	2.92906	-6.50845	-6.71103
1	4	8	13373	2740	11.2316	CD4 Memory	3	-6.57254	0.370919	-3.6171	-6.53221
1	4	8	5698	1281	8.63461	CD4 Naive	1	-5.05439	-3.36821	6.28387	-1.02787
1	4	8	1454	496	51.5131	CD4 Naive	6	1.05405	-2.26518	2.2122	12.5139
1	4	8	13614	3288	11.2017	CD14+ Monocytes	0	12.1596	-0.643315	-1.42324	-3.69347
1	4	8	4867	1328	6.28724	CD4 Naive	1	-4.6878	-3.51093	6.94855	-0.665983
1	4	8	6488	1528	12.1147	CD4 Naive	1	-4.5415	-3.26711	6.46438	-0.178925
1	4	8	6243	1622	10.3156	CD4 Memory	3	-6.12539	2.39775	-5.69478	-6.56023
1	4	8	1956	902	13.1902	CD14+ Monocytes	0	12.5351	0.071759	-1.48457	-3.98556
1	4	8	7045	1636	10.7594	CD4 Memory	3	-5.55558	2.21243	-5.38156	-6.39978
1	4	8	5242	1324	10.2633	CD8 Naive	1	-5.46803	-3.48477	6.99635	-1.50103
1	4	8	10013	1843	11.4251	CD4 Memory	3	-6.51054	2.90853	-6.78279	-8.26142
1	4	8	6535	1432	10.482	CD8 Naive	9	-6.1217	-5.10265	8.8597	-5.31353
1	4	8	5733	1369	10.082	CD4 Naive	1	-4.39158	-3.30488	6.45159	-0.129395
1	4	8	4664	1220	13.1647	CD4 Memory	8	-6.19306	0.849187	0.350195	-6.20841
1	4	8	657	219	14.9163	CD4 Memory	16	3.22874	-5.22839	0.161029	-13.1482
1	4	8	5134	1306	9.87534	CD4 Naive	1	-5.6591	-2.5521	6.63641	-1.89292
1	4	8	4622	1187	7.87538	CD4 Naive	1	-4.75607	-3.4366	6.73108	-0.546878
1	4	8	6309	1413	9.66873	CD4 Naive	1	-6.27599	-2.99122	6.89214	-3.33204
1	4	8	4094	1559	9.47728	NK dim	4	1.75113	9.93472	11.8188	-4.22755
1	4	8	5372	1984	8.414	NK dim	4	2.42025	10.3599	12.8867	-5.74923
1	4	8	8573	1810	11.7928	CD8 Naive	9	-6.83989	-4.63417	7.33232	-6.11933
1	4	8	11398	2421	11.116	CD4 Memory	3	-6.34919	0.794908	-3.93598	-6.24343
1	4	8	6580	1653	8.32827	CD4 Memory	3	-6.47562	0.0299771	-0.124057	-7.10739
1	4	8	8912	2329	8.33707	CD14+ Monocytes	0	10.1434	-1.20308	-0.678991	-1.74784
1	4	8	5519	1404	9.11397	CD4 Naive	1	-5.91329	-3.2306	6.40339	-2.68192
1	4	8	6470	1761	15.1468	CD8 Memory	8	-2.94528	7.01001	-9.50009	-0.00286317
1	4	8	5187	1732	5.57162	CD4 Memory	3	-6.40349	2.87081	-7.73312	-8.16318
1	4	8	4477	1742	9.22493	NK dim	4	2.09927	10.3219	12.7411	-6.37819
1	4	8	4352	1625	11.7647	NK dim	4	2.07766	9.99459	11.7105	-3.42037
1	4	8	19407	3966	12.1142	CD16+ Monocytes	17	8.89749	4.42848	13.1253	5.15996
1	4	8	5104	1909	8.42476	NK dim	4	1.02078	10.6536	10.7441	-5.8523
1	4	8	6758	1676	11.4531	CD4 Memory	3	-6.20866	1.95867	-5.16939	-6.33431
1	4	8	7053	1617	10.4353	CD8 Naive	9	-5.37375	-4.60805	8.48116	-4.50288
1	4	8	4799	1837	9.06439	NK dim	4	1.77167	11.1716	10.9179	-9.32083
1	4	8	7400	1702	8.72973	CD4 Memory	3	-6.67619	0.81527	-3.5424	-7.53812
1	4	8	5695	2035	9.92098	CD14+ Monocytes	0	11.789	-0.492847	-1.47979	-1.10088
1	4	8	3538	1261	9.77954	CD4 Memory	3	-6.8351	3.44055	-7.82979	-7.3792
1	4	8	14521	3262	11.9826	CD8 Memory	8	-3.74298	5.60295	-8.44954	-1.10664
1	4	8	7747	1814	12.0821	CD4 Memory	3	-5.95517	2.01522	-5.02156	-6.12634
1	4	8	5289	1626	15.0501	CD8 Memory	8	-4.46765	6.17981	-10.3392	-2.98208
1	4	8	6214	1384	10.1062	CD8 Naive	9	-4.96352	-4.46539	8.31692	-4.12919
1	4	8	12870	3234	9.26185	CD14+ Monocytes	0	12.1777	-0.722948	1.45232	-2.65764
1	4	8	7498	1697	13.2569	CD8 Naive	9	-6.26109	-4.64525	8.16217	-5.21554
1	4	8	8176	2246	5.98092	CD4 Memory	3	-6.78963	3.11717	-7.24874	-7.74293
1	4	8	11213	2670	10.577	Double Neg T	8	-5.41337	5.25169	-9.64016	-5.02773
1	4	8	5551	1609	10.7188	B Naive	11	-2.17986	-13.7476	-11.6723	7.38716
1	4	8	4671	1605	9.82659	CD8 Memory	8	-4.1119	4.93783	-8.14194	-1.51061
1	4	8	5321	1722	9.88536	CD8 Memory	8	-4.2855	4.67904	-7.95999	-1.98036
1	4	8	9729	2878	8.25367	CD8 Memory	8	-3.53777	6.44021	-9.97056	-0.0869824
1	4	8	7546	1836	8.83912	CD4 Memory	3	-6.09652	1.79618	-4.85004	-6.23706
1	4	8	7291	1945	10.7667	CD4 Memory	3	-6.64711	1.08644	-3.88539	-7.86327
1	4	8	6467	1745	17.2105	CD4 Memory	3	-6.76682	1.00831	-3.84181	-7.85779
1	4	8	5559	1520	9.678	CD4 Memory	8	-6.06694	0.493088	-0.092581	-6.17425
1	4	8	6478	1773	8.15066	CD4 Naive	3	-4.47347	-2.20177	4.35331	-1.2252
1	4	8	3522	1344	17.3481	CD4 Memory	3	-6.37028	-0.662529	1.41703	-6.5835
1	4	8	7777	1726	10.3253	CD4 Memory	3	-6.9544	0.689061	-3.22704	-8.04137
1	4	8	7147	2191	11.2215	CD14+ Monocytes	0	12.129	-0.752831	-1.21146	-2.09881
1	4	8	4683	1744	9.67329	NK dim	4	2.03243	10.0962	12.5045	-4.98456
1	4	8	5077	1751	11.8377	NK dim	4	2.30268	10.3276	12.7869	-5.04212
1	4	8	6285	1965	9.11695	CD14+ Monocytes	0	12.9909	-0.337549	0.980826	-4.0888
1	4	8	12555	3103	12.1147	CD16+ Monocytes	0	9.17637	2.82332	10.0349	3.68286
1	4	8	11450	3042	10.5502	CD14+ Monocytes	0	11.7233	1.16421	5.54499	1.80218
1	4	8	3584	1606	8.06362	NK dim	4	1.84821	8.9197	12.5952	-2.74387
1	4	8	12283	3064	7.45746	pDC	23	5.82654	-11.2769	-16.1976	-1.23439
1	4	8	6415	1816	7.45129	CD4 Memory	3	-6.60935	2.55162	-6.50538	-9.14817
1	4	8	4159	1301	11.421	CD4 Memory	3	-5.969	-0.398888	0.286591	-6.9892
1	4	8	27594	5087	9.14692	CD16+ Monocytes	0	9.31188	1.94218	9.19892	3.78492
1	4	8	6822	2045	11.0671	CD8 Memory	10	-3.23076	5.65135	-8.1875	-0.32517
1	4	8	5724	1301	11.0063	CD4 Naive	9	-5.50039	-3.82251	7.48651	-2.20294
1	4	8	4632	1466	13.1693	CD8 Memory	8	-3.97321	4.63115	-7.77808	-1.76091
1	4	8	5365	2007	8.59273	CD8 Memory	10	-1.53067	6.87916	-2.53877	7.16738
1	4	8	12211	2992	9.2949	CD14+ Monocytes	0	9.90655	0.991396	-2.27985	2.87892
1	4	8	13570	3523	11.4886	CD14+ Monocytes	0	10.4519	-0.11229	1.23289	-4.53316
1	4	8	5109	1508	16.0697	CD8 Memory	8	-3.56761	5.52658	-8.38131	-0.953018
1	4	8	2377	818	6.56289	CD4 Naive	2	-3.14041	-3.13406	3.0193	8.35744
1	4	8	7029	2169	9.00555	CD8 Memory	8	-4.08654	6.19381	-10.323	-2.71753
1	4	8	1865	562	13.2976	Platelet	16	5.82873	-6.16504	-3.55794	12.274
1	4	8	2812	1238	11.4509	CD14+ Monocytes	0	11.9263	-0.07263	-1.15184	-3.51879
1	4	8	5983	1835	17.1653	CD14+ Monocytes	0	11.8394	-0.687521	-1.05155	-2.97129
1	4	8	4238	1780	10.6654	NK dim	4	2.09783	10.189	12.2929	-4.64304
1	4	8	10340	2776	10.5126	CD14+ Monocytes	0	12.8454	-0.422935	1.03319	-3.90928
1	4	8	10518	2778	11.447	CD14+ Monocytes	0	12.5648	-0.984828	-0.480643	-3.35794
1	4	8	10841	2935	9.08588	CD14+ Monocytes	0	12.63	-1.02677	0.986559	-3.00718
1	4	8	18997	4132	9.79628	CD14+ Monocytes	0	11.9245	-0.899207	-0.806331	-3.65832
1	4	8	12002	3346	11.4981	CD14+ Monocytes	0	10.9981	-0.596787	-1.79007	0.305711
1	4	8	5412	1453	7.79749	CD4 Naive	1	-5.66253	-2.74513	5.79423	-2.5216
1	4	8	5495	1575	11.6833	CD8 Memory	3	-5.34602	4.26043	-8.38634	-4.17654
1	4	8	11449	2783	8.99642	CD14+ Monocytes	0	10.8086	-0.902418	-2.87387	1.38093
1	4	8	6418	1537	11.0626	B Memory	11	-0.704598	-11.9364	-9.0365	6.54817
1	4	8	4163	1639	7.32645	NK dim	4	1.56277	9.47975	11.0192	-2.96991
1	4	8	4476	1238	8.51206	CD8 Memory	8	-5.1581	3.07879	-6.59128	-3.72283
1	4	8	16552	3695	8.78444	CD14+ Monocytes	0	12.6978	-0.863987	1.18123	-3.40938
1	4	8	5751	1382	6.71188	CD4 Naive	1	-5.08414	-2.92217	6.36471	-1.53059
1	4	8	1871	764	36.077	CD4 Naive	6	0.582361	-0.602078	-0.624165	11.5866
1	4	8	9546	2622	8.64236	CD14+ Monocytes	0	11.7765	-0.583119	-0.957687	-1.35237
1	4	8	5674	1511	10.4336	CD8 Memory	8	-4.71221	3.52596	-6.91661	-3.12082
1	4	8	4153	1732	9.3908	NK dim	4	2.37016	10.1324	13.0568	-5.24671
1	4	8	4871	1165	13.0569	CD8 Naive	9	-5.86472	-4.66729	8.3324	-4.63176
1	4	8	11945	3001	8.87401	CD14+ Monocytes	0	12.1355	0.483216	4.95753	0.538975
1	4	8	4096	1274	11.1572	B Naive	11	-2.15473	-13.8208	-10.2891	7.43732
1	4	8	6846	1886	11.525	CD4 Memory	3	-7.11702	2.3294	-6.39164	-8.71711
1	4	8	12562	2739	11.0651	CD8 Memory	8	-5.05854	3.42365	-6.89826	-3.69474
1	4	8	6463	1613	10.3667	CD4 Memory	3	-7.14853	1.7168	-5.02916	-9.00945
1	4	8	1665	670	43.1832	CD4 Naive	6	1.29478	0.63426	4.60287	12.0781
1	4	8	5401	1092	11.8867	B Naive	11	-2.33124	-13.0302	-9.08426	7.99945
1	4	8	11239	3017	12.5901	CD14+ Monocytes	0	11.2419	-0.773694	-2.11192	-0.165123
1	4	8	4862	1294	10.2427	CD4 Naive	1	-5.16531	-3.49729	6.67269	-1.16889
1	4	8	7922	1755	11.285	CD4 Memory	3	-6.67942	2.28392	-5.64675	-8.07338
1	4	8	4296	1155	8.37989	CD4 Naive	1	-3.74104	-3.30945	6.71611	0.374972
1	4	8	7517	1794	12.1325	CD4 Memory	3	-7.06263	1.0539	-3.88205	-8.52694
1	4	8	5798	1427	9.79648	CD4 Naive	1	-6.2891	-2.69674	4.79562	-3.96068
1	4	8	1913	1009	10.298	NK dim	4	0.466756	9.56294	9.63833	-2.76289
1	4	8	4260	1212	8.26291	CD4 Naive	1	-4.76449	-3.48238	6.81706	-0.656381
1	4	8	597	366	19.0955	CD8 Memory	6	1.15367	3.89866	7.14541	10.0968
1	4	8	4251	1769	11.8796	NK dim	4	1.54365	9.83642	11.281	-3.86306
1	4	8	7763	1944	8.37305	CD4 Memory	3	-6.54917	2.97123	-6.91053	-7.44293
1	4	8	5060	1249	12.5692	CD4 Naive	1	-5.0218	-3.37671	6.67702	-0.801907
1	4	8	6108	1709	16.2737	CD4 Memory	3	-6.54524	2.16533	-5.30941	-7.81785
1	4	8	5909	1350	11.2202	CD8 Memory	3	-5.70993	2.02816	-5.25869	-5.46593
1	4	8	3027	1248	14.9323	NK dim	4	0.823897	9.11929	9.84841	-2.0163
1	4	8	869	208	73.5328	CD4 Naive	14	0.789764	-3.13749	1.15147	10.7486
1	4	8	6133	1476	13.6638	CD4 Memory	3	-5.43164	1.80985	-4.75957	-5.80235
1	4	8	5309	1451	12.7708	B Naive	11	-2.19887	-13.3743	-10.6453	7.79965
1	4	8	2565	1104	12.4366	CD14+ Monocytes	0	12.0782	-0.243063	-1.44571	-3.69159
1	4	8	8710	2037	8.36969	CD4 Memory	3	-5.52545	1.28471	-4.35053	-5.79063
1	4	8	6238	1687	12.7284	CD4 Memory	1	-6.14724	-1.35648	1.59255	-6.31004
1	4	8	3539	1454	17.9994	NK dim	4	1.11872	9.11285	10.0306	-1.74225
1	4	8	5955	1614	11.4694	CD4 Memory	3	-5.95602	2.04676	-5.31089	-6.49924
1	4	8	6807	1587	7.63919	CD4 Naive	1	-4.82558	-3.40472	6.85773	-0.876676
1	4	8	6419	1804	15.3606	B Memory	11	0.0884648	-12.0373	-9.08113	5.68092
1	4	8	6008	1487	12.9161	CD4 Memory	8	-5.72887	2.61427	-6.14485	-4.59574
1	4	8	17299	3875	8.76929	CD14+ Monocytes	0	11.2891	-1.06491	-1.66643	-3.04869
1	4	8	17154	3689	12.4519	CD14+ Monocytes	0	11.7233	-1.28241	-1.40922	-0.71893
1	4	8	3761	1265	8.93379	CD4 Memory	3	-7.83981	1.80389	-8.81682	-8.84692
1	4	8	2792	1161	12.9656	CD4 Naive	2	0.187458	-2.20516	1.48528	8.46219
1	4	8	5492	1615	10.6883	CD4 Memory	8	-4.92154	4.16803	-7.87838	-3.09962
1	4	8	4705	1653	15.8555	CD14+ Monocytes	0	11.0602	-1.01413	-2.3937	0.287214
1	4	8	4164	1663	9.29395	NK dim	4	2.17118	9.86578	12.231	-3.88057
1	4	8	6088	1583	11.8594	CD8 Memory	8	-4.42552	4.32107	-7.78787	-2.38902
1	4	8	3596	1462	32.2303	CD4 Memory	7	-7.98863	2.77838	-9.80606	-8.86806
1	4	8	6626	1518	8.1799	CD4 Naive	1	-5.24459	-3.35016	6.82005	-1.63508
1	4	8	5353	1351	10.0878	CD4 Naive	1	-4.37115	-3.23275	6.78623	-0.478919
1	4	8	6052	1566	10.575	CD8 Memory	8	-4.23074	3.09363	-6.48605	-2.8466
1	4	8	18845	3631	10.0186	Dendritic cell	21	7.89366	-3.32614	-14.1266	1.61724
1	4	8	7877	1623	10.1815	CD4 Naive	1	-5.16213	-2.53751	5.78215	-1.4459
1	4	8	7107	1653	10.75	CD8 Memory	8	-5.17749	2.71883	-6.28706	-3.86397
1	4	8	11465	3116	10.6411	CD14+ Monocytes	0	10.0984	0.0957128	-3.23719	2.89578
1	4	8	4687	1437	14.5295	CD8 Memory	8	-4.70105	4.37187	-7.60249	-2.82608
1	4	8	13039	3121	10.1618	CD16+ Monocytes	17	9.24022	3.57511	12.0828	3.8117
1	4	8	7185	2066	9.21364	CD4 Memory	3	-6.50229	0.935412	-3.41709	-7.86298
1	4	8	8374	1810	10.1385	CD4 Memory	8	-5.79501	2.24477	-5.31241	-5.87683
1	4	8	1659	771	12.5377	CD8 Memory	6	0.838094	4.37546	7.91916	1.0795
1	4	8	5445	1662	13.6455	CD8 Memory	8	-2.2918	7.17205	-9.26302	1.97213
1	4	8	4721	1367	14.8274	B Naive	11	-1.92108	-14.2624	-11.5882	6.43191
1	4	8	3640	1108	11.4286	CD4 Naive	1	-5.39337	-2.82704	6.23648	-1.90212
1	4	8	5869	1653	10.6662	CD8 Memory	3	-5.96376	2.05628	-5.04749	-6.04348
1	4	8	12315	3391	9.37069	CD14+ Monocytes	0	10.068	-0.37798	-3.26496	2.49953
1	4	8	5770	1998	9.87868	CD4 Memory	3	-7.39629	3.08807	-7.75329	-8.63475
1	4	8	8329	2365	12.3424	CD14+ Monocytes	0	10.5268	-0.665408	-2.09282	-0.204814
1	4	8	6922	1721	9.67928	CD4 Memory	3	-6.0136	1.59894	-4.71643	-6.60893
1	4	8	3112	1391	10.347	CD4 Memory	3	-6.87265	1.88927	-8.77447	-8.33022
1	4	8	1255	350	63.1076	CD4 Naive	6	1.30387	-2.14002	2.92992	13.3506
1	4	8	6077	2217	10.5809	CD14+ Monocytes	0	10.3454	-0.509446	-2.67553	1.40878
1	4	8	5727	1500	8.87026	CD4 Naive	1	-5.19059	-3.49068	6.43222	-1.33005
1	4	8	9158	2054	10.6464	CD4 Memory	1	-5.84226	-1.31801	2.90819	-4.58913
1	4	8	10564	1938	8.72775	CD8 Naive	9	-6.45464	-4.90577	8.34174	-5.53593
1	4	8	8053	2266	7.15261	CD4 Memory	3	-6.81257	2.23594	-6.1406	-7.88488
1	4	8	7856	1803	11.6853	CD4 Memory	3	-5.99822	1.8202	-4.88956	-6.44795
1	4	8	6453	1962	10.3518	B Naive	11	-1.46268	-14.0116	-10.6446	6.89698
1	4	8	4838	1582	10.7276	CD8 Memory	8	-2.31395	6.70016	-8.97617	1.64815
1	4	8	5105	1444	11.8119	CD4 Memory	3	-5.89532	2.14171	-5.47179	-5.92028
1	4	8	14922	3115	9.36872	Dendritic cell	21	8.06749	-3.27644	-13.7521	1.78146
1	4	8	5845	1557	12.4893	CD8 Memory	3	-5.76278	1.76423	-4.96564	-5.91287
1	4	8	6073	2090	9.6328	CD14+ Monocytes	0	11.0427	-0.224845	-2.24824	0.454732
1	4	8	3396	1356	9.57008	NK dim	4	1.93233	9.6264	12.4318	-4.51892
1	4	8	15563	3372	11.3217	CD16+ Monocytes	0	9.38813	1.31322	9.00664	3.82627
1	4	8	4722	1704	15.2266	CD14+ Monocytes	18	10.8795	-0.492755	-1.88349	-2.93367
1	4	8	9184	2600	10.7034	CD14+ Monocytes	0	12.9776	-0.44459	1.83324	-3.80366
1	4	8	6954	2280	9.89359	CD14+ Monocytes	0	13.1056	-0.359076	1.27369	-4.11132
1	4	8	1246	438	51.7657	CD4 Naive	6	1.46938	0.569733	4.7786	12.4641
1	4	8	10156	2551	11.5498	CD8 Memory	4	-0.632849	9.11254	2.27218	-11.9641
1	4	8	27330	4966	9.46213	CD14+ Monocytes	0	10.4361	-0.573672	-2.66224	2.07655
1	4	8	1704	522	10.9742	Platelet	16	5.68971	-6.06933	-3.5673	12.2503
1	4	8	12747	3223	9.36691	CD14+ Monocytes	0	12.4728	-0.916827	1.74053	-2.49606
1	4	8	5533	1510	8.0788	CD4 Naive	1	-5.7798	-3.34006	6.73119	-2.65858
1	4	8	5604	1635	8.40471	CD4 Memory	3	-7.59997	2.41552	-7.37335	-9.43306
1	4	8	7627	1814	12.7835	CD4 Memory	3	-6.49249	0.0298423	-1.01812	-7.20582
1	4	8	6231	1770	11.507	CD4 Memory	3	-6.49773	2.61375	-6.66288	-7.40448
1	4	8	3217	1343	9.82282	NK dim	4	1.93124	9.18921	12.3169	-3.48585
1	4	8	17395	4047	11.2676	CD14+ Monocytes	0	11.5197	-0.657972	-0.934177	-0.351427
1	4	8	6353	1570	8.18511	CD4 Naive	1	-5.69047	-2.67782	5.89108	-2.55516
1	4	8	4284	1502	11.0644	CD8 Memory	10	-1.31483	5.78953	-0.275039	7.95322
1	4	8	1669	682	34.3319	CD4 Naive	6	1.24614	1.3363	5.46754	12.0381
1	4	8	8306	2417	10.5105	CD14+ Monocytes	0	11.8347	-0.552709	-1.34919	-1.74339
1	4	8	5315	1982	8.52305	NK dim	4	2.11118	10.1016	12.7007	-5.34382
1	4	8	6969	1724	12.0964	CD8 Memory	8	-5.50152	3.08753	-6.79157	-4.14758
1	4	8	5715	1522	13.4733	B Naive	11	-2.08269	-13.3807	-10.2883	7.74361
1	4	8	1673	648	32.7555	CD4 Naive	6	0.291871	-0.674452	-0.488259	11.3796
1	4	8	6454	1612	7.73164	CD4 Naive	5	-3.07835	-1.23216	0.358373	3.54565
1	4	8	7109	1617	9.93107	CD4 Naive	1	-5.0145	-3.25397	6.4296	-0.947817
1	4	8	7518	1815	9.77654	CD4 Memory	1	-6.29269	-0.511223	0.735772	-6.95136
1	4	8	8037	1936	10.5885	CD4 Memory	3	-6.44695	2.08059	-5.48991	-6.8417
1	4	8	6675	2158	16.1498	CD14+ Monocytes	0	11.0514	-0.652479	-2.03594	-1.16419
1	4	8	4996	1812	12.2898	CD14+ Monocytes	0	10.9833	-0.0706842	-2.0781	-0.820121
1	4	8	8223	1751	10.5314	CD4 Memory	8	-5.96252	1.13144	-4.24557	-5.86266
1	4	8	7961	1714	9.87313	CD4 Naive	1	-6.14548	-3.99812	7.22561	-3.47018
1	4	8	5881	1497	9.60721	CD4 Naive	1	-5.2966	-2.98342	5.92906	-1.62702
1	4	8	11142	2932	14.019	CD14+ Monocytes	0	11.6783	-1.16205	-1.78175	-1.07116
1	4	8	7800	1899	10.2308	CD4 Memory	3	-5.9877	2.47881	-5.61248	-6.18365
1	4	8	9372	2828	10.4673	CD14+ Monocytes	0	9.96762	-0.384126	-2.57366	2.13451
1	4	8	5463	1621	10.7267	B Naive	11	-2.19539	-12.1831	-8.70372	8.90925
1	4	8	12128	2760	11.189	CD8 Memory	4	0.329758	9.31252	8.87111	-1.26231
1	4	8	8257	2466	10.2095	CD14+ Monocytes	0	11.3554	-0.858699	-1.80619	-0.314322
1	4	8	8531	1937	10.4443	CD4 Memory	3	-5.73615	2.28829	-5.88173	-6.63826
1	4	8	8176	2549	7.97456	CD4 Memory	3	-7.98475	2.37409	-7.85819	-9.75792
1	4	8	9981	2810	11.2614	CD14+ Monocytes	0	10.6254	-0.531766	-2.34076	1.1653
1	4	8	8152	1835	10.0834	CD4 Memory	3	-6.61445	2.70828	-6.52154	-8.16393
1	4	8	7194	1719	9.66083	CD4 Memory	5	-3.68657	1.9007	-3.82371	-1.97382
1	4	8	9196	2816	11.1353	CD14+ Monocytes	0	9.22491	-0.812915	-0.190996	0.905985
1	4	8	5511	1285	10.2159	CD4 Naive	1	-4.62849	-3.31536	6.55283	-0.253927
1	4	8	1773	595	44.2752	CD4 Naive	14	-1.79936	-11.5613	-8.4233	8.51568
1	4	8	13500	3747	15.0148	CD16+ Monocytes	0	9.63806	1.58313	-2.55953	2.77355
1	4	8	4483	1696	10.0602	NK dim	4	2.04789	10.2086	12.0783	-4.22811
1	4	8	6983	1627	11.8287	CD4 Naive	1	-6.85599	-3.17706	6.10576	-4.73544
1	4	8	3138	1310	12.3964	NK dim	4	0.253035	9.66433	2.47151	-12.7111
1	4	8	6769	1576	11.7447	CD8 Naive	9	-5.97208	-4.78764	8.30326	-4.86917
1	4	8	32895	5346	10.1626	CD14+ Monocytes	21	9.41677	-1.54412	-4.66243	3.13232
1	4	8	9830	1991	12.1363	CD4 Memory	3	-6.4366	1.94686	-5.38972	-6.97629
1	4	8	6186	1352	7.01584	CD4 Naive	1	-5.04595	-3.00974	5.87162	-0.803745
1	4	8	1256	437	49.9204	CD4 Naive	6	0.839235	-2.25031	2.44694	12.5133
1	4	8	6140	1557	11.5798	CD4 Memory	3	-5.92591	0.654514	-3.67992	-6.11462
1	4	8	9436	2017	10.1102	CD4 Memory	3	-6.92687	1.01599	-3.72071	-8.38043
1	4	8	6889	2235	10.4514	CD14+ Monocytes	0	12.9085	-0.504314	1.67015	-3.7257
1	4	8	7844	1872	9.24273	CD4 Memory	3	-6.18125	0.600737	-3.2546	-7.13534
1	4	8	12793	2961	8.62972	CD14+ Monocytes	0	8.61939	-0.58113	-1.29728	2.79767
1	4	8	7633	2319	7.61169	CD14+ Monocytes	0	12.6005	-0.383929	1.35188	-3.49061
1	4	8	7097	2186	13.0337	CD14+ Monocytes	0	13.1565	-0.576755	1.26535	-4.04799
1	4	8	6387	1690	11.4608	CD4 Memory	3	-6.4827	1.92485	-5.44333	-8.39856
1	4	8	6745	1903	9.42921	CD4 Memory	3	-6.35192	2.80439	-6.45281	-6.91661
1	4	8	13181	3211	11.3041	CD14+ Monocytes	0	10.7498	-0.434701	-2.29784	1.50741
1	4	8	4981	1150	7.99036	CD4 Naive	1	-3.66927	-3.0322	5.68642	0.254735
1	4	8	3975	1516	12.1509	CD14+ Monocytes	0	12.0203	-0.0716531	-0.90468	-3.57128
1	4	8	10903	2961	11.2354	CD14+ Monocytes	0	12.1705	-1.09936	-0.903639	-1.06161
1	4	8	9832	2681	9.70301	CD14+ Monocytes	0	10.463	-0.689198	-2.02619	0.305599
1	4	8	11172	3163	9.37164	CD14+ Monocytes	0	11.1971	-0.729517	-1.62797	0.658853
1	4	8	7346	2061	9.97822	CD4 Memory	3	-6.56465	2.67617	-6.45554	-7.30423
1	4	8	14384	3326	10.178	CD14+ Monocytes	0	9.50235	0.211891	1.14284	1.61099
1	4	8	11402	2917	13.5678	CD14+ Monocytes	0	10.4915	0.390779	-1.92776	2.04817
1	4	8	4212	1783	7.95347	NK dim	4	1.84506	9.84848	12.0463	-4.773
1	4	8	5195	1948	10.8181	CD14+ Monocytes	0	9.52637	2.3613	9.48248	3.5642
1	4	8	5684	1630	12.5616	CD8 Memory	8	-4.13878	4.27662	-7.60441	-2.19821
1	4	8	6595	1690	10.417	CD4 Memory	1	-6.44547	-1.00668	1.41344	-6.69245
1	4	8	1909	935	9.90047	CD14+ Monocytes	0	12.7695	-0.311131	-0.515277	-4.07586
1	4	8	5111	1456	16.2199	CD4 Memory	3	-5.68193	1.30146	-3.47378	-6.27741
1	4	8	7711	1642	9.7523	CD4 Naive	1	-5.67583	-3.54142	7.09654	-1.94725
1	4	8	6367	1536	10.8842	CD4 Naive	1	-5.15014	-3.00553	6.46108	-1.23803
1	4	8	14410	3171	8.63983	CD14+ Monocytes	0	10.3751	-0.663754	-0.402591	0.0266083
1	4	8	7700	1718	11.1299	CD4 Memory	5	-4.58654	1.4175	-4.2979	-5.71796
1	4	8	7034	1525	16.5908	CD4 Naive	1	-5.67127	-3.31149	6.80138	-1.87312
1	4	8	6061	1599	11.5822	CD8 Naive	9	-6.08445	-4.89524	8.0558	-5.25001
1	4	8	5485	1390	11.1395	CD8 Naive	9	-6.63583	-5.28003	8.71649	-6.1322
1	4	8	4068	1572	13.0777	NK dim	4	0.962932	10.3373	9.39741	-2.36318
1	4	8	5939	1579	9.22714	CD4 Naive	1	-6.43426	-1.59584	5.44919	-4.20031
1	4	8	2970	1250	13.67	CD14+ Monocytes	0	13.3388	0.0749094	1.26622	-4.71288
1	4	8	3448	1205	14.7622	NK dim	4	0.226585	9.51714	9.09731	-1.74796
1	4	8	5205	1715	12.7185	CD8 Memory	8	-2.28475	7.56982	-8.96982	1.07683
1	4	8	10060	2792	11.3917	CD14+ Monocytes	0	11.3672	-1.15243	-1.97469	0.160881
1	4	8	4914	1568	13.4921	CD8 Memory	8	-4.44649	6.41067	-10.1406	-2.49153
1	4	8	13573	3219	11.2503	CD16+ Monocytes	17	8.89155	4.51598	13.6615	4.02197
1	4	8	11507	3168	7.49978	CD16+ Monocytes	17	9.08738	3.90282	12.7625	3.80184
1	4	8	4571	1206	9.73529	CD4 Naive	1	-5.2216	-2.88083	5.93358	-1.54817
1	4	8	1591	653	7.22816	CD4 Naive	1	-5.18929	-2.40957	5.77216	-1.55077
1	4	8	6761	1531	10.2056	CD4 Memory	3	-6.07153	1.56842	-4.59086	-6.77411
1	4	8	13111	2882	10.3806	CD4 Memory	3	-5.50199	3.77183	-7.82583	-4.62252
1	4	8	6402	1558	11.1059	CD4 Naive	1	-5.54403	-2.77372	6.45492	-2.53883
1	4	8	5270	1729	8.78558	CD4 Memory	3	-8.09068	2.50927	-8.89489	-9.19191
1	4	8	6721	1635	8.16843	CD4 Memory	3	-6.84291	0.0996719	0.089573	-7.6372
1	4	8	1665	715	36.4565	CD4 Naive	6	1.3443	0.288436	4.52268	12.4854
1	4	8	6431	1547	8.21023	CD4 Naive	1	-6.10788	-3.31577	6.72162	-3.09631
1	4	8	7699	1724	11.7288	CD4 Memory	3	-6.07088	1.98361	-5.21089	-6.39103
1	4	8	9882	2837	10.4938	CD14+ Monocytes	0	10.6733	-0.16109	-2.68436	1.77922
1	4	8	11354	3022	8.09406	CD14+ Monocytes	0	10.9624	-0.96414	-2.41683	0.993373
1	4	8	9991	2750	8.05725	CD14+ Monocytes	0	11.1541	-1.11837	-2.0403	0.653032
1	4	8	6899	1425	8.53747	CD4 Naive	1	-4.35172	-3.06849	6.24258	-0.105929
1	4	8	5353	1850	6.57575	CD4 Memory	3	-8.41962	3.5182	-10.528	-9.42643
1	4	8	6390	1519	13.2707	CD8 Memory	3	-5.51214	2.2499	-5.02018	-5.45632
1	4	8	13932	3551	12.3385	CD14+ Monocytes	28	11.5568	0.3524	1.84794	-4.55492
1	4	8	5969	1295	12.1126	CD4 Naive	1	-4.63619	-3.24339	6.61785	-0.574493
1	4	8	4981	1450	15.2178	CD8 Memory	8	-4.8919	3.20199	-6.58542	-3.32451
1	4	8	4613	1211	10.1669	CD4 Naive	1	-6.53733	-2.30382	5.61699	-4.56569
1	4	8	5503	1194	8.64983	CD4 Naive	1	-4.89606	-3.06854	6.12796	-0.893839
1	4	8	7132	1740	11.6938	CD4 Memory	3	-7.00541	2.47289	-6.33671	-8.41834
1	4	8	11086	2912	8.99332	CD14+ Monocytes	0	9.8417	-0.04659	-2.98168	2.83448
1	4	8	2459	807	9.88207	CD4 Memory	3	-5.97312	-0.261793	0.846183	-6.33268
1	4	8	8998	2824	17.4261	CD14+ Monocytes	0	11.3402	-0.893356	-1.82676	-0.468096
1	4	8	5957	1578	11.4823	CD4 Naive	1	-5.49241	-1.35779	2.23041	-5.15232
1	4	8	10180	2060	9.21415	CD4 Memory	3	-6.40867	1.58356	-4.76997	-7.5828
1	4	8	7725	1915	8.99676	CD4 Memory	3	-5.90904	1.62825	-4.76305	-6.02426
1	4	8	15458	3649	8.00233	CD14+ Monocytes	0	8.38353	-1.04143	-0.0764633	0.753695
1	4	8	3661	1433	9.23245	NK dim	4	0.959562	8.39605	9.9532	-1.19887
1	4	8	6476	2109	16.2909	CD14+ Monocytes	0	11.3361	-0.71422	-1.54919	-2.45683
1	4	8	3932	1640	9.02848	NK dim	4	0.798917	10.0263	10.7002	-5.58831
1	4	8	6330	1615	10.0474	CD4 Naive	1	-6.70957	-2.38154	4.69194	-4.36113
1	4	8	2106	954	13.4853	CD14+ Monocytes	0	13.1574	0.135101	-0.262079	-4.48971
1	4	8	6058	1489	18.8016	CD4 Memory	3	-5.58078	3.48029	-7.44178	-5.11777
1	4	8	6254	1755	8.41062	CD4 Memory	3	-6.85306	1.23265	-3.80149	-8.26061
1	4	8	8312	1929	6.52069	CD4 Memory	3	-6.75115	1.46095	-4.69927	-8.48875
1	4	8	3467	1387	13.4987	NK dim	4	1.36486	9.49712	10.5519	-2.58398
1	4	8	10703	2985	10.2308	CD14+ Monocytes	0	9.81043	-0.0463533	-2.82298	2.79483
1	4	8	4401	1493	13.3606	NK dim	4	-0.128251	9.36697	2.27391	-12.78
1	4	8	4811	1752	9.85242	NK dim	4	1.91506	10.1893	11.8989	-4.6687
1	4	8	5253	1483	8.24291	CD4 Memory	1	-6.82333	-0.944092	1.87755	-6.71013
1	4	8	6207	1526	11.4709	CD4 Memory	8	-5.92807	1.00953	-4.05189	-5.97116
1	4	8	5232	1452	10.7607	CD4 Memory	3	-6.62195	2.53324	-6.13822	-7.90282
1	4	8	9551	3196	13.7158	pDC	23	6.74	-10.3974	-12.077	-9.94813
1	4	8	6643	1864	10.4471	CD8 Memory	8	-4.80747	4.39082	-8.00791	-3.02936
1	4	8	15984	3565	11.0548	Dendritic cell	21	8.39687	-2.83902	-13.018	1.95493
1	4	8	4035	1465	16.7534	NK dim	4	1.59362	8.49306	10.599	-1.06111
1	4	8	6485	1698	9.2367	CD8 Naive	8	-6.24571	0.897402	-3.94716	-5.91601
1	4	8	4071	1208	13.9032	B Naive	11	-2.29811	-13.3682	-9.5853	7.74542
1	4	8	6065	1485	10.9151	CD4 Memory	3	-5.84513	1.59018	-4.44582	-6.31726
1	4	8	6228	1447	7.93192	CD8 Naive	9	-6.45643	-5.18331	8.82508	-5.9586
1	4	8	6132	1483	7.6484	CD4 Naive	1	-5.46224	-3.36206	6.44989	-1.44825
1	4	8	5360	1542	12.6866	CD8 Memory	8	-4.27746	4.09181	-7.41105	-2.38109
1	4	8	5328	1604	14.0766	CD8 Memory	8	-4.3638	5.21265	-8.63608	-1.73038
1	4	8	11692	2944	12.1365	CD14+ Monocytes	0	11.4215	-1.17618	-2.08387	-0.074814
1	4	8	9041	1939	7.23371	CD4 Memory	1	-6.36162	-1.20458	1.80965	-6.15667
1	4	8	4241	1721	8.5593	NK dim	4	0.9614	9.88359	10.6262	-4.4565
1	4	8	5652	1989	12.1196	NK dim	4	2.23056	9.68268	12.6408	-4.18573
1	4	8	17849	3973	7.96123	CD4 Memory	30	4.58861	-10.2347	-3.86497	13.9112
1	4	8	3925	1171	12.1274	B Naive	11	-2.19099	-13.0241	-9.68465	7.93192
1	4	8	4658	1341	36.6466	CD14+ Monocytes	0	12.2691	-0.401354	-1.70965	-3.68527
1	4	8	5810	1643	13.5972	CD4 Memory	3	-5.65107	2.37966	-5.6561	-6.29769
1	4	8	5401	1371	10.7573	CD8 Naive	9	-5.99181	-5.01588	8.77963	-5.54061
1	4	8	15556	3901	6.65981	pDC	23	6.73917	-10.3899	-12.0776	-9.94809
1	4	8	6289	1641	13.4521	CD8 Memory	8	-4.41622	4.81102	-8.33167	-2.23663
1	4	8	6680	1910	10.0749	CD8 Memory	8	-4.25266	6.28548	-10.1045	-2.56815
1	4	8	1885	757	8.85942	CD8 Memory	8	-4.63157	3.52303	-7.05792	-2.8993
1	4	8	5733	1616	9.27961	CD4 Memory	8	-7.20782	-0.698712	1.91118	-7.46244
1	4	8	2738	937	9.05771	CD4 Naive	1	-5.99684	-2.85155	6.80513	-3.03896
1	4	8	5223	1365	12.9619	B Naive	11	-2.01075	-14.0936	-10.9485	6.78967
1	4	8	6330	1544	9.95261	CD4 Memory	3	-6.44173	1.11585	-4.04411	-7.26056
1	4	8	8051	1738	11.1912	CD4 Memory	8	-5.74924	0.892302	-3.91156	-5.80065
1	4	8	14924	2746	8.18815	CD4 Memory	3	-6.9711	1.76017	-4.96559	-8.76205
1	4	8	3816	1619	6.07966	CD8 Memory	8	-2.81104	6.01435	-8.36317	0.302327
1	4	8	3077	1246	17.3871	CD14+ Monocytes	0	12.2335	-0.287769	-1.42238	-3.69669
1	4	8	1555	818	6.30225	CD14+ Monocytes	0	11.7325	-0.431067	-1.87631	-3.39529
1	4	8	5347	1218	9.57546	CD4 Naive	1	-4.82554	-3.19168	6.67749	-0.679399
1	4	8	1387	568	41.7448	CD4 Naive	6	1.46897	-2.33825	2.74586	12.923
1	4	8	6801	1695	11.2925	CD4 Memory	1	-6.06384	-2.05911	4.6156	-3.82428
1	4	8	5132	1317	8.96337	CD4 Naive	1	-5.13891	-3.38417	7.01447	-1.45824
1	4	8	10073	2540	11.1883	NK dim	4	1.37901	9.06232	10.522	-1.74101
1	4	8	1268	684	4.81073	CD8 Memory	6	0.267479	3.50897	6.03926	10.5486
1	4	8	8191	2001	8.8756	CD4 Memory	3	-5.93472	2.30861	-5.49131	-6.28514
1	4	8	6028	1592	12.077	B Naive	11	-2.43101	-13.1332	-9.70993	8.02586
1	4	8	5964	2080	11.2005	CD14+ Monocytes	0	11.8346	0.84808	5.72042	1.35057
1	4	8	4762	1704	12.3058	CD14+ Monocytes	0	13.03	-0.46244	0.850302	-4.06548
1	4	8	11020	2786	9.51906	CD14+ Monocytes	0	11.8919	-1.07279	-1.24279	-0.92251
1	4	8	4926	1888	8.9119	NK dim	4	1.65257	10.3779	11.5414	-5.94477
1	4	8	5021	1243	14.9572	CD4 Memory	8	-5.25311	2.8753	-6.42957	-3.95366
1	4	8	16254	3456	9.45613	CD14+ Monocytes	0	10.7655	0.10698	-2.2412	1.99077
1	4	8	17595	3922	11.85	CD14+ Monocytes	0	11.9615	-0.980099	-0.850738	-0.819396
1	4	8	5934	1489	10.3134	CD4 Naive	1	-6.04657	-0.455309	1.30595	-6.04738
1	4	8	4980	1115	8.65462	CD4 Naive	2	-1.57006	-3.55157	3.40243	8.63593
1	4	8	6813	1664	6.94261	CD4 Naive	1	-5.35913	-3.05757	5.56394	-1.6565
1	4	8	2542	455	56.4516	CD4 Naive	6	0.139338	-3.13031	2.8548	10.2856
1	4	8	10633	2825	12.1509	CD14+ Monocytes	0	9.77129	0.679257	-3.37046	3.12159
1	4	8	7761	1687	11.5449	CD4 Memory	3	-6.31955	2.79584	-6.41483	-6.71029
1	4	8	5028	1265	9.42721	CD4 Naive	1	-6.13709	-3.10228	6.45569	-3.38656
1	4	8	5806	1346	11.5398	CD4 Naive	1	-5.40841	-3.42979	7.06591	-1.6388
1	4	8	2307	1122	17.3385	CD14+ Monocytes	0	10.7859	-0.482183	-2.13269	-2.48105
1	4	8	1585	593	38.2334	CD4 Naive	6	0.783989	-1.60023	3.46587	11.2931
1	4	8	582	352	7.21649	Platelet	16	4.27412	-7.34786	-14.5456	-0.845334
1	4	8	7483	2320	7.72417	CD14+ Monocytes	0	12.9637	-0.418985	1.37691	-3.8835
1	4	8	5385	1254	12.5905	CD8 Naive	9	-5.20877	-4.29084	8.35945	-3.88039
1	4	8	5304	1769	11.1802	CD8 Memory	8	-3.31821	6.99622	-9.79765	-0.722538
1	4	8	6520	1638	7.10123	CD4 Naive	1	-6.06812	-0.667774	1.17038	-6.35562
1	4	8	12324	3122	9.38007	CD14+ Monocytes	0	11.8541	-0.557944	-1.21177	-0.672363
1	4	8	8513	1708	12.0991	CD8 Naive	9	-6.58174	-5.26712	8.81993	-6.17402
1	4	8	8194	1964	11.3864	CD4 Memory	3	-5.99856	1.67271	-4.69787	-6.40027
1	4	8	6564	1490	12.66	CD4 Memory	3	-6.10012	4.36349	-9.16502	-6.06341
1	4	8	9327	2040	10.4964	CD4 Memory	3	-6.29989	2.35143	-5.79116	-7.03875
1	4	8	7922	1832	10.2878	CD8 Memory	8	-5.24621	3.08014	-6.59574	-3.9376
1	4	8	12521	3283	9.24846	CD14+ Monocytes	0	11.3287	-1.42793	-1.72861	0.0379297
1	4	8	6165	1868	11.7437	CD4 Memory	3	-6.38504	2.59529	-6.18287	-6.85863
1	4	8	13304	3357	12.4173	CD14+ Monocytes	0	11.9226	-0.944832	-1.52436	-1.29118
1	4	8	5671	1541	11.3913	CD4 Memory	3	-6.67234	0.0173708	-0.00236602	-7.23789
1	4	8	7324	1892	17.6406	B Memory	11	-0.161739	-11.9695	-9.04326	5.84338
1	4	8	5983	1495	9.62728	CD4 Memory	1	-6.15172	-1.65796	4.82283	-3.91958
1	4	8	8621	1828	11.066	CD4 Memory	3	-6.64494	1.67617	-5.12568	-8.46982
1	4	8	10739	2700	7.69159	CD14+ Monocytes	0	12.8598	-0.617398	1.3037	-3.66755
1	4	8	5743	1550	13.2683	CD4 Memory	3	-6.43086	0.784451	-3.5853	-6.78629
1	4	8	5742	1522	14.6465	CD8 Memory	8	-4.2757	5.29805	-8.38865	-2.21636
1	4	8	11392	3070	9.68223	CD14+ Monocytes	0	9.68588	1.2653	-3.28597	3.43416
1	4	8	6767	1476	14.9254	CD4 Memory	8	-5.8977	0.966864	-4.02835	-5.84919
1	4	8	1936	777	30.2169	CD8 Memory	6	0.700694	2.10003	5.18421	10.7686
1	4	8	9839	2270	11.6983	B Memory	11	0.0582681	-11.8059	-9.43535	5.37283
1	4	8	8597	2530	11.0155	CD14+ Monocytes	0	9.5871	-1.05904	-0.132113	0.120572
1	4	8	9763	1938	7.92789	CD4 Memory	3	-6.9022	2.72497	-6.68558	-9.64509
1	4	8	3893	1434	13.8197	NK dim	4	1.04677	7.20384	9.09469	0.215022
1	4	8	6683	1426	6.2846	CD4 Naive	1	-4.89749	-3.45926	6.89382	-0.788209
1	4	8	7073	1591	13.1627	CD8 Naive	9	-6.52015	-4.77912	8.22795	-5.50196
1	4	8	11629	2927	11.5487	CD14+ Monocytes	0	12.0471	-0.638407	-0.610367	-1.35086
1	4	8	7098	1720	9.5379	CD4 Memory	3	-6.06781	-0.139153	0.262746	-6.60927
1	4	8	11199	2981	10.0902	CD14+ Monocytes	0	10.6923	-0.534817	-2.9401	1.42826
1	4	8	3414	1247	6.56122	CD4 Naive	1	-7.05422	-2.87564	6.1331	-5.07957
1	4	8	6566	1711	13.6613	CD4 Memory	3	-5.37733	1.93808	-5.70529	-7.03977
1	4	8	6860	1811	9.98542	CD4 Memory	3	-5.82645	2.20717	-5.51549	-6.40525
1	4	8	5572	1369	8.93754	CD4 Naive	1	-5.8925	-2.82172	6.57982	-2.8972
1	4	8	4424	1766	10.1266	NK dim	4	2.09794	9.48413	12.4704	-3.99345
1	4	8	13483	2798	9.3006	CD4 Memory	3	-5.82242	1.08497	-4.00667	-5.95625
1	4	8	4414	1443	9.76439	CD8 Memory	8	-2.12447	6.50434	-8.38516	1.39322
1	4	8	4547	1861	8.46712	NK dim	4	1.69507	10.4512	11.8197	-6.88878
1	4	8	8593	1954	11.5908	CD4 Memory	3	-5.42649	1.79355	-4.86128	-5.83167
1	4	8	5626	1478	8.85176	CD4 Naive	1	-5.77914	-2.28818	5.40925	-3.09998
1	4	8	7015	1508	9.83607	CD4 Naive	1	-5.42722	-3.41495	7.02285	-1.64864
1	4	8	6422	2090	5.59016	CD14+ Monocytes	0	9.84794	0.245941	-2.93575	2.92377
1	4	8	4872	1292	10.4064	CD4 Naive	1	-5.67005	-3.28563	6.10802	-2.0487
1	4	8	5393	1495	6.52698	CD4 Naive	1	-5.22856	-2.90222	6.42473	-2.50106
1	4	8	11726	2992	10.3616	CD16+ Monocytes	17	9.07502	3.7782	12.7567	3.63318
1	4	8	2946	1211	11.4053	CD14+ Monocytes	0	9.04656	-0.498521	-1.70736	-2.3785
1	4	8	12479	2992	10.9223	CD14+ Monocytes	0	12.2043	-0.852609	-1.04172	-1.87688
1	4	8	5928	1603	12.5337	CD4 Memory	3	-7.07453	1.53795	-4.62811	-8.80708
1	4	8	4602	1649	8.1269	CD14+ Monocytes	0	12.3957	-0.747193	-0.843905	-2.25257
1	4	8	3845	1352	13.6541	CD8 Memory	8	-3.09168	6.13242	-8.31297	0.0180885
1	4	8	7147	2245	9.03876	CD14+ Monocytes	0	12.5305	-1.01935	-0.41318	-3.38028
1	4	8	5549	1336	8.84844	CD4 Naive	1	-5.9049	-3.05571	6.31123	-3.0432
1	4	8	7788	1694	9.36055	CD4 Memory	3	-6.90806	1.73125	-5.25499	-8.80288
1	4	8	4590	1215	7.32026	CD4 Naive	2	-3.97145	-3.02294	5.51483	-0.150594
1	4	8	8024	1801	9.98255	CD8 Naive	1	-5.84649	-4.23171	7.66151	-4.52101
1	4	8	5636	1562	14.6026	CD4 Memory	3	-6.63502	1.64037	-4.88677	-7.37687
1	4	8	4843	1668	11.6457	NK dim	4	1.03478	9.40625	10.5497	-2.93368
1	4	8	13793	3066	11.0998	Double Neg T	8	-5.91433	5.65535	-10.4609	-5.7816
1	4	8	15690	3210	10.5864	Dendritic cell	21	8.88426	-3.29103	-13.2842	2.76778
1	4	8	1715	712	5.48105	CD8 Memory	8	-5.29958	1.99843	-5.03476	-4.46323
1	4	8	7145	1804	10.4969	CD8 Memory	8	-4.5218	4.9267	-8.51358	-2.30978
1	4	8	10899	2713	6.48683	CD4 Memory	3	-7.00203	2.78119	-7.06686	-9.75913
1	4	8	10772	2921	12.1333	CD14+ Monocytes	0	9.60017	0.566033	-2.72041	3.12303
1	4	8	7697	1808	9.27634	B Memory	11	-0.317732	-11.934	-8.89154	6.18414
1	4	8	3563	1366	11.2546	CD14+ Monocytes	0	12.7671	-0.0614611	-0.75453	-4.18315
1	4	8	6199	1355	11.9213	CD4 Naive	1	-4.9514	-2.53279	5.44021	-0.855859
1	4	8	4682	1562	12.0889	CD8 Memory	10	-1.68862	6.28882	-8.32024	1.52432
1	4	8	9531	2608	7.83758	pDC	23	5.78519	-11.2647	-16.2007	-0.345666
1	4	8	14301	3229	11.4398	CD14+ Monocytes	0	9.83069	1.02298	-1.84838	3.25387
1	4	8	5473	1335	10.9995	CD4 Naive	1	-4.80575	-3.60106	7.01824	-0.823947
1	4	8	5596	2037	9.25661	NK dim	4	2.12022	10.384	12.498	-5.53564
1	4	8	4284	1573	9.22035	CD8 Memory	8	-3.9499	5.43567	-8.51617	-1.20658
1	4	8	5953	1995	11.1372	CD14+ Monocytes	0	11.1471	-0.626235	-2.1767	-0.370685
1	4	8	3871	1590	12.0124	NK dim	4	1.69901	10.0373	11.8561	-4.59543
1	4	8	5332	1391	11.8717	CD8 Naive	9	-6.1104	-4.88454	8.31324	-5.02337
1	4	8	4331	1028	9.88224	CD4 Naive	1	-2.1376	-3.59289	3.61078	8.22897
1	4	8	6393	1574	10.6053	CD4 Memory	3	-6.00919	2.32543	-5.19531	-6.33152
1	4	8	6217	2022	14.1869	NK dim	4	-0.46707	9.71598	2.14427	-13.2508
1	4	8	2486	1094	10.6597	NK dim	4	1.19837	9.54313	10.419	-2.77633
1	4	8	3738	1183	12.6003	CD8 Memory	8	-4.74927	3.96073	-7.53695	-2.90937
1	4	8	3116	1154	10.6226	CD8 Memory	3	-5.77834	3.11591	-7.06133	-4.67494
1	4	8	7884	2239	8.73922	CD4 Memory	3	-8.15143	3.01437	-8.87577	-9.70545
1	4	8	4193	1214	10.8514	CD8 Memory	8	-4.53689	3.6637	-7.03139	-2.86112
1	4	8	6367	1747	8.52835	CD4 Memory	1	-7.87431	-2.94455	4.0224	-7.71446
1	4	8	3625	1461	11.1724	NK dim	4	1.3428	9.72803	11.2835	-4.67505
1	4	8	10588	2043	8.62297	CD4 Memory	8	-5.61776	2.69741	-6.24709	-4.60857
1	4	8	4556	1343	9.37226	CD4 Naive	1	-4.98023	-3.04924	6.35474	-1.40056
1	4	8	5312	1370	10.3539	CD4 Memory	5	-2.81499	1.56747	-2.94368	-0.343208
1	4	8	6655	1558	10.6386	CD4 Naive	1	-4.51153	-3.15234	6.1513	-0.390981
1	4	8	5856	1296	10.0581	CD4 Naive	1	-4.62531	-3.42908	6.75735	-0.273568
1	4	8	6884	1633	8.0767	CD8 Naive	9	-7.84023	-4.79143	7.15377	-7.59958
1	4	8	7569	1524	11.5339	CD8 Naive	9	-6.26749	-4.5387	7.76246	-5.14573
1	4	8	3601	1323	11.108	NK dim	4	0.844635	8.43906	9.51157	-0.923602
1	4	8	4903	1509	12.7881	Double Neg T	8	-5.50251	6.35141	-11.6903	-4.86855
1	4	8	5558	1389	7.89852	CD4 Naive	1	-5.522	-2.84201	6.33833	-1.94347
1	4	8	4166	1363	11.3778	B Naive	11	-2.05107	-13.436	-10.1162	7.73307
1	4	8	6062	1262	8.34708	CD4 Naive	1	-4.02051	-2.88927	5.87014	0.0502539
1	4	8	5451	1462	9.50284	CD4 Naive	1	-6.28203	-0.377167	0.295871	-6.87842
1	4	8	5697	1359	9.44357	CD4 Naive	1	-5.35849	-3.59523	6.77115	-1.60035
1	4	8	7710	2399	10.441	CD14+ Monocytes	0	10.0863	-0.0311079	-2.20627	2.10921
1	4	8	4338	1291	8.7598	B Naive	11	-2.03172	-14.2946	-10.9518	6.80956
1	4	8	5404	1581	9.95559	CD4 Memory	3	-5.17558	3.92904	-7.93562	-4.33214
1	4	8	14755	3126	10.0102	CD4 Memory	8	-6.02783	2.63908	-5.93635	-6.02035
1	4	8	5092	1810	5.59701	CD16+ Monocytes	17	8.68081	4.77197	13.9414	4.00836
1	4	8	20032	4167	11.1222	CD16+ Monocytes	0	9.45241	2.86737	10.0927	3.45752
1	4	8	3850	1527	9.68831	NK dim	4	1.79158	10.2655	12.1549	-5.3762
1	4	8	7721	1678	7.88758	CD4 Memory	3	-6.10489	0.22623	-3.14897	-6.4345
1	4	8	9968	2673	8.1862	CD14+ Monocytes	0	9.77862	0.518654	-3.22036	3.22552
1	4	8	3769	1442	13.1865	NK dim	4	0.536331	8.96498	9.80167	-2.48088
1	4	8	1420	594	33.8028	CD4 Naive	6	1.03826	-2.40415	2.65361	13.1376
1	4	8	7229	1678	8.89473	CD4 Naive	1	-5.65154	-2.89412	6.63374	-2.43444
1	4	8	5540	1430	15.3249	CD8 Memory	8	-5.25185	3.37232	-7.00569	-3.77403
1	4	8	7479	2285	12.2343	CD14+ Monocytes	0	12.2398	-0.43066	-0.0804294	-2.828
1	4	8	13735	3265	9.79978	CD14+ Monocytes	0	11.1872	-0.822822	-1.7657	-3.18135
1	4	8	5991	1364	13.6037	CD8 Naive	9	-5.85929	-4.48336	7.83011	-4.69112
1	4	8	4126	1539	16.2143	CD14+ Monocytes	0	12.0021	-0.895301	-1.1417	-2.83375
1	4	8	8951	2505	13.8197	CD8 Memory	4	0.0850884	9.1824	9.32964	-1.99984
1	4	8	1541	784	8.37119	CD14+ Monocytes	0	10.9565	-0.72693	-2.02652	-3.14999
1	4	8	4633	1487	11.9577	CD8 Memory	8	-3.08393	6.71617	-9.00351	0.734822
1	4	8	7060	1779	7.46459	CD4 Naive	1	-6.26182	-2.60231	5.70293	-3.66255
1	4	8	7460	2041	15.3351	CD4 Memory	3	-6.19866	2.49419	-5.73254	-6.24791
1	4	8	7406	2019	8.85768	CD4 Memory	3	-6.42109	3.27483	-7.23244	-7.1065
1	4	8	9182	2027	10.3354	CD4 Naive	1	-6.08714	-1.55358	4.89924	-3.50839
1	4	8	5368	1916	13.301	CD14+ Monocytes	0	12.3242	-0.384477	-0.369167	-3.36873
1	4	8	7370	1801	9.4844	CD4 Memory	3	-5.69604	1.05969	-3.89297	-5.86882
1	4	8	4510	1387	10.9756	CD4 Naive	1	-4.57671	-3.04752	6.05668	-0.457446
1	4	8	6623	1568	7.09648	CD4 Naive	9	-6.59413	-3.85347	6.47867	-4.47281
1	4	8	5808	1624	7.88567	CD4 Naive	2	-4.11006	-2.0507	3.78289	-1.09433
1	4	8	4140	1678	10.2657	CD14+ Monocytes	0	12.6494	-0.897895	-0.43782	-3.85975
1	4	8	6951	1862	11.3653	CD4 Memory	3	-5.64096	0.713592	-3.77114	-5.82006
1	4	8	10540	2933	7.11575	Dendritic cell	15	7.7414	-3.3646	-10.5163	2.73531
1	4	8	7214	1843	10.9509	B Naive	11	-2.22887	-13.0981	-9.9876	8.11767
1	4	8	6023	1467	13.4318	CD4 Naive	1	-6.0121	-2.66228	5.09388	-2.63416
1	4	8	15441	3677	8.76239	CD14+ Monocytes	0	10.7277	-0.139544	-3.404	2.25781
1	4	8	7681	1659	10.194	CD4 Memory	3	-6.66963	1.61021	-4.79488	-7.27226
1	4	8	1107	561	5.87173	CD14+ Monocytes	24	9.2803	-7.46556	-13.8775	4.52727
1	4	8	4317	1618	17.0025	CD14+ Monocytes	0	10.9825	0.4247	-2.00133	-2.62376
1	4	8	5587	1728	7.60694	CD4 Memory	3	-7.11601	2.38403	-6.27353	-8.96972
1	4	8	6475	1743	14.8263	CD8 Memory	8	-4.03117	5.28829	-8.44836	-1.4862
1	4	8	5304	1625	12.5	CD8 Memory	8	-3.44888	5.25747	-7.9918	-1.30405
1	4	8	3062	922	6.85826	CD4 Naive	1	-4.52015	-2.85407	4.58077	-0.147134
1	4	8	2652	1075	15.1584	CD14+ Monocytes	0	12.8426	-0.107104	-0.961605	-4.15628
1	4	8	5483	1561	11.0341	CD4 Memory	3	-6.26126	1.78981	-4.73766	-7.48427
1	4	8	5357	1462	14.3737	Double Neg T	8	-5.75742	5.38775	-10.5058	-5.37073
1	4	8	4737	1436	16.6772	Double Neg T	8	-4.92675	5.37313	-10.4901	-5.35168
1	4	8	5623	1686	12.1999	CD8 Memory	8	-3.54248	5.7167	-8.59586	-0.374613
1	4	8	7133	1587	12.2109	CD8 Naive	9	-6.91804	-4.29793	6.92344	-5.67802
1	4	8	5847	1605	16.7607	CD8 Memory	8	-4.15967	3.99597	-7.30149	-2.44072
1	4	8	7353	2270	15.3815	CD14+ Monocytes	0	12.329	-0.892798	-0.628795	-2.43152
1	4	8	1751	523	46.0308	CD4 Naive	6	0.0994585	-2.41962	2.34496	10.797
1	4	8	4864	1589	9.72451	CD8 Memory	10	-1.10807	5.61974	-0.634674	7.84476
1	4	8	4144	1561	12.7172	CD8 Memory	8	-2.2965	7.14451	-8.73031	1.63663
1	4	8	9242	2786	8.87254	CD14+ Monocytes	0	11.5389	-0.481113	-1.72174	-0.670807
1	4	8	6321	1665	12.8302	CD8 Memory	8	-4.46933	3.9892	-7.42341	-2.69072
1	4	8	5137	1438	7.94238	CD4 Memory	3	-6.40002	-0.137695	-0.0692838	-7.23351
1	4	8	5655	1542	16.2511	CD8 Memory	8	-3.69417	5.69847	-8.5393	-0.693589
1	4	8	9261	2712	16.4993	NK dim	4	0.0188771	9.61274	2.38474	-12.8413
1	4	8	4793	1265	8.70019	CD4 Naive	1	-4.60737	-3.07923	6.24348	-0.31396
1	4	8	4679	1553	14.6185	CD8 Memory	8	-2.28051	6.70933	-8.69485	1.5678
1	4	8	6314	1595	7.57048	CD4 Memory	3	-6.42657	0.72617	-3.11011	-7.49158
1	4	8	6414	1578	10.8201	CD4 Memory	3	-6.07266	1.14762	-4.23347	-6.28151
1	4	8	6026	1447	11.1351	CD4 Naive	1	-4.84985	-2.06793	4.84341	-0.690485
1	4	8	9082	1942	9.06188	CD4 Memory	9	-6.7744	-4.20297	6.85848	-5.65633
1	4	8	6216	1635	11.4865	CD4 Memory	3	-6.56138	-0.0190137	-0.994871	-7.2002
1	4	8	10754	2771	13.223	CD8 Memory	8	-3.72816	5.80597	-8.75272	-0.925247
1	4	8	4589	1534	17.7163	CD4 Naive	15	12.1965	-0.029438	-5.57871	4.62448
1	4	8	6889	1932	10.5676	B Memory	11	-0.438637	-11.9564	-9.03754	6.29939
1	4	8	3776	1465	8.95127	CD8 Memory	8	-1.95076	7.46064	-9.23423	2.18533
1	4	8	14374	3308	9.03715	CD16+ Monocytes	17	8.86758	5.2425	14.6393	2.48961
1	4	8	3319	1184	21.3016	CD8 Memory	8	-2.76788	6.30834	-8.37232	0.260656
1	4	8	16776	3525	10.8727	CD14+ Monocytes	0	10.5974	-0.369808	-2.02604	-2.9661
1	4	8	6813	1696	6.70776	CD4 Memory	3	-6.50212	1.36334	-4.40652	-7.57848
1	4	8	11101	2256	8.69291	CD4 Memory	3	-6.17844	0.104426	-0.953716	-6.71322
1	4	8	7735	2254	10.2262	CD14+ Monocytes	0	12.3886	-0.511585	-0.0375223	-3.32536
1	4	8	6401	2155	13.6385	CD14+ Monocytes	0	11.3116	1.68243	5.50059	2.30517
1	4	8	13228	3250	8.86755	CD16+ Monocytes	17	9.04033	4.05197	13.0108	3.69947
1	4	8	14368	2780	9.04092	CD4 Memory	1	-5.8615	-1.34098	1.34922	-5.90304
1	4	8	7458	2452	10.0965	NK dim	4	1.22197	10.7644	11.3169	-7.03835
1	4	8	4559	1688	11.6254	NK dim	4	2.16254	9.8165	12.7173	-4.7811
1	4	8	25085	4338	10.6398	Dendritic cell	21	8.68956	-2.35124	-12.4204	2.18871
1	4	8	22114	4595	10.6403	CD16+ Monocytes	17	9.29835	3.88761	12.983	5.25089
1	4	8	9395	2789	13.4859	CD14+ Monocytes	0	12.1832	-0.258558	0.811624	-3.03851
1	4	8	11869	3074	10.6749	CD14+ Monocytes	18	11.4438	-0.785561	-1.88544	-2.29173
1	4	8	6070	1422	8.40198	CD4 Naive	1	-5.69297	-2.42894	5.07688	-2.16606
1	4	8	8865	2534	10.344	NK dim	4	1.87115	9.94822	9.6357	-2.0941
1	4	8	5176	1248	10.9351	CD4 Naive	2	-4.1242	-3.43576	5.43527	4.35777
1	4	8	5391	1624	8.60694	CD4 Memory	3	-6.51762	3.36826	-7.39329	-7.26968
1	4	8	7868	1627	9.01118	CD4 Naive	1	-5.51985	-3.0972	5.9431	-2.22503
1	4	8	16263	3811	9.27873	CD14+ Monocytes	28	10.9026	0.731166	2.54779	-3.90539
1	4	8	5885	1270	10.5692	CD8 Naive	9	-5.50052	-4.6976	8.53177	-4.33902
1	4	8	1925	708	13.6104	CD4 Naive	2	-1.42095	-3.39845	3.32101	8.31272
1	4	8	5831	1527	10.084	CD4 Naive	1	-6.30066	-3.08683	6.75935	-3.85586
1	4	8	11062	2923	10.3869	CD14+ Monocytes	0	10.1295	-0.162346	-2.69235	1.67842
1	4	8	10475	2263	9.88067	CD4 Memory	3	-6.97081	2.16234	-6.01196	-7.40228
1	4	8	4038	1623	10.3517	NK dim	4	1.92164	9.9521	11.8965	-4.0276
1	4	8	941	574	7.97024	CD4 Memory	15	2.04453	-3.26334	-2.41257	9.07689
1	4	8	6841	2083	8.62447	CD8 Memory	8	-2.846	6.22635	-8.26137	0.382569
1	4	8	13447	2906	10.4261	CD4 Memory	3	-8.16655	2.81568	-9.60205	-9.10664
1	4	8	8440	1873	17.5711	CD4 Naive	2	-3.31161	-1.65896	0.972764	2.9556
1	4	8	6757	1515	15.4358	CD4 Naive	1	-5.98688	-3.0754	6.66334	-2.96102
1	4	8	6041	1440	7.33322	CD4 Naive	1	-5.42911	-3.19143	6.4095	-1.98048
1	4	8	2891	1298	9.99654	NK dim	4	1.82369	9.67544	11.9991	-3.84806
1	4	8	4076	1340	8.68499	CD4 Memory	3	-5.93003	1.78287	-4.89477	-6.88312
1	4	8	6865	1427	9.90532	CD8 Naive	9	-6.46608	-4.75553	7.5357	-5.49362
1	4	8	3840	1512	12.2396	NK dim	4	1.16579	9.98551	10.8036	-4.70034
1	4	8	4105	1468	13.7881	NK dim	4	1.54435	9.96751	11.3938	-4.51472
1	4	8	4453	1367	16.9773	CD8 Memory	8	-3.78227	4.65598	-7.68224	-1.49648
1	4	8	4767	1686	15.2297	CD8 Memory	4	0.959588	9.06574	9.07186	-1.24629
1	4	8	3195	1457	12.6448	NK dim	4	1.66339	8.20231	11.4043	-1.75543
1	4	8	5293	1405	9.59758	CD8 Naive	1	-4.68104	-3.72584	6.84167	-0.213621
1	4	8	7311	1684	11.3254	CD4 Memory	3	-6.59055	0.755431	-3.43183	-7.68315
1	4	8	8332	1876	16.3226	CD4 Memory	3	-7.00406	1.61674	-4.90129	-8.61373
1	4	8	2988	879	10.7095	CD4 Naive	1	-4.38064	-3.62344	6.83903	-0.04059
1	4	8	732	201	64.3443	CD4 Naive	6	1.39514	-2.31279	2.87096	13.4461
1	4	8	5365	1544	12.4324	CD4 Memory	3	-6.09607	3.32835	-7.04064	-6.79317
1	4	8	5489	1894	10.0747	CD14+ Monocytes	0	10.9017	-0.807774	-2.85587	1.22732
1	4	8	17885	3786	10.5004	CD14+ Monocytes	0	10.9086	-0.73016	-1.52004	0.410611
1	4	8	9973	2328	12.0826	CD4 Memory	1	-5.81199	-1.99564	2.04091	-5.78511
1	4	8	6441	1475	10.666	CD8 Naive	9	-6.75278	-5.24567	8.59671	-6.57624
1	4	8	7121	1623	11.4029	CD4 Memory	3	-6.22344	1.86596	-5.10571	-6.61937
1	4	8	4255	1612	11.4924	NK dim	4	2.01944	10.3622	12.3559	-5.55697
1	4	8	4046	1515	10.5289	CD4 Memory	1	-7.13248	-1.57118	2.61409	-6.74345
1	4	8	6352	1569	9.0995	CD4 Memory	3	-6.4728	2.51859	-6.0449	-7.71889
1	4	8	18456	4420	9.27612	NK bright	22	4.50634	5.54268	-12.5666	9.53615
1	4	8	16540	3696	11.6808	CD14+ Monocytes	29	10.5174	-2.82263	-7.14968	4.89276
1	4	8	5992	1593	11.4319	B Naive	11	-1.74278	-13.5873	-11.0041	7.12731
1	4	8	4442	1409	12.742	CD4 Memory	3	-5.39045	1.48152	-4.31795	-5.82493
1	4	8	6880	1569	11.032	CD4 Naive	1	-4.79986	-3.46095	6.96314	-1.04434
1	4	8	9233	2724	9.96426	CD14+ Monocytes	0	10.5182	-0.00243157	-2.85058	1.98086
1	4	8	4652	1286	13.4996	B Naive	11	-2.27954	-13.7304	-10.1077	7.50971
1	4	8	7662	1744	12.0204	CD4 Memory	3	-6.47819	2.02792	-5.35079	-7.00165
1	4	8	5438	1536	11.3645	CD4 Memory	3	-6.55012	0.424633	-2.8921	-7.67488
1	4	8	3699	1295	12.3277	CD8 Memory	8	-2.42482	6.18455	-8.27299	0.984125
1	4	8	3973	1201	15.9577	CD4 Memory	3	-6.35991	0.728822	-3.29577	-7.10046
1	4	8	2964	1238	16.7004	pDC	23	5.73189	-10.7177	-7.81297	12.0639
1	4	8	6967	1549	12.2004	CD8 Naive	9	-6.39271	-5.02834	8.24142	-5.70481
1	4	8	7387	1820	8.66387	CD4 Memory	3	-5.7877	1.01746	-3.46471	-7.10943
1	4	8	4353	1142	12.1066	CD4 Naive	1	-5.22946	-3.3949	6.73667	-1.16626
1	4	8	5398	1732	6.29863	CD4 Memory	3	-7.76804	2.48883	-8.22038	-9.0486
1	4	8	5448	1475	10.7379	CD4 Memory	1	-6.69715	-1.6195	3.99841	-4.84173
1	4	8	14495	3494	10.0793	CD14+ Monocytes	0	11.48	-1.12614	-1.64272	-2.78445
1	4	8	2713	856	19.0933	CD4 Naive	1	-4.36117	-2.98942	5.93989	0.232501
1	4	8	7007	1588	9.4477	CD4 Naive	1	-6.4657	-3.03294	4.93972	-3.92905
1	4	8	19475	4225	11.0809	CD14+ Monocytes	28	11.0399	0.586791	2.35791	-4.1883
1	4	8	6408	1566	9.05119	CD4 Memory	1	-5.06617	-3.09237	6.25063	-0.93246
1	4	8	5949	1526	11.5986	CD4 Memory	1	-5.46735	-2.09841	4.99463	-1.82674
1	4	8	8436	1806	7.63395	CD4 Memory	3	-6.45698	2.56436	-6.1891	-7.74966
1	4	8	5065	1552	10.5824	CD8 Memory	8	-4.76381	3.4738	-6.99719	-3.12137
1	4	8	9791	2771	13.2673	CD16+ Monocytes	17	8.74387	4.23729	13.284	3.62473
1	4	8	4468	1606	8.03491	CD4 Memory	3	-7.28907	3.52835	-8.35709	-8.08068
1	4	8	7415	1874	11.9757	CD4 Memory	3	-6.68902	2.81775	-6.64388	-7.39097
1	4	8	11037	2723	9.87587	CD14+ Monocytes	0	11.3691	-1.1649	-2.57464	0.571019
1	4	8	15515	3555	11.7886	CD14+ Monocytes	0	11.9106	0.488287	4.97763	1.31437
1	4	8	8019	213	0.124704	CD4 Naive	20	1.53789	-7.89676	0.59722	3.77518
1	4	8	5862	1508	10.5937	CD4 Memory	1	-5.66584	-0.850108	4.41231	-1.7285
1	4	8	5225	1544	9.41627	CD8 Memory	8	-4.59806	3.61828	-6.95494	-2.95052
1	4	8	8642	2592	12.8558	CD14+ Monocytes	0	11.342	-1.02405	-1.99716	-0.319409
1	4	8	12004	3117	12.0377	CD14+ Monocytes	0	9.72086	-0.0799407	-2.83182	2.76392
1	4	8	7520	1731	9.09574	CD4 Naive	1	-5.53856	-2.26693	5.29201	-2.1534
1	4	8	6404	1923	11.2898	CD14+ Monocytes	0	13.4446	-0.0327278	1.19767	-4.66084
1	4	8	5413	1509	15.0379	B Memory	11	-0.349398	-11.6907	-8.77618	6.17602
1	4	8	6394	1818	7.81983	CD4 Memory	3	-6.73678	1.75374	-5.3027	-7.29794
1	4	8	3363	1214	5.82813	CD8 Memory	8	-3.91773	5.23853	-8.0613	-1.57214
1	4	8	5331	1315	6.52786	CD4 Naive	1	-4.60761	-3.30693	6.79537	-0.587798
1	4	8	7895	1894	11.235	CD4 Memory	3	-6.20176	1.79327	-4.97962	-6.35715
1	4	8	7014	2106	12.4038	CD14+ Monocytes	0	12.9056	-0.802119	0.496244	-3.94623
1	4	8	3584	1443	10.8817	NK dim	4	1.27352	8.1913	10.3713	-1.16851
1	4	8	8421	1659	10.5569	CD4 Memory	8	-5.81209	0.892987	-4.04838	-5.72485
1	4	8	6885	1619	9.6732	CD4 Memory	3	-6.38905	2.48353	-5.93951	-6.74064
1	4	8	8612	2627	10.0093	CD14+ Monocytes	0	10.1573	-0.347159	-2.61854	2.0218
1	4	8	11650	3036	9.28755	CD14+ Monocytes	0	9.7974	0.259748	-2.94643	3.10576
1	4	8	5457	1893	9.12589	CD4 Memory	3	-7.58311	3.77995	-9.342	-8.46012
1	4	8	6337	1941	7.95329	CD4 Memory	3	-7.46632	1.27221	-3.79706	-9.3454
1	4	8	4956	1786	12.5303	CD14+ Monocytes	0	12.6367	-0.361051	0.225672	-3.69278
1	4	8	7409	1830	11.9584	Double Neg T	8	-5.64992	5.21804	-10.0591	-5.38099
1	4	8	3961	1233	8.83615	CD4 Memory	3	-5.72803	3.43166	-7.57691	-4.7695
1	4	8	4359	1608	9.93347	CD14+ Monocytes	0	12.5126	-0.0604072	0.182076	-3.8989
1	4	8	3801	1503	12.6283	CD14+ Monocytes	0	12.4174	-0.694597	-0.453834	-3.54236
1	4	8	6585	1669	10.5391	CD4 Memory	7	-5.2846	0.681819	-2.37121	-6.59293
1	4	8	4037	1339	10.8001	CD4 Memory	1	-5.68062	-1.85937	4.65248	-2.27304
1	4	8	4826	1138	12.3912	CD8 Naive	9	-5.2574	-4.59145	8.37756	-4.31968
1	4	8	3690	1038	12.0054	CD4 Naive	1	-4.31759	-3.55895	6.84145	-0.129792
1	4	8	7483	1743	9.19417	CD4 Memory	3	-5.97412	1.19965	-3.86254	-7.13432
1	4	8	5633	1613	10.6515	B Naive	11	-2.2761	-13.3508	-9.681	7.83326
1	4	8	4931	1917	7.42243	NK dim	4	1.65723	9.48951	11.9427	-3.85932
1	4	8	6665	1607	9.27232	CD8 Memory	8	-4.926	3.51179	-6.94212	-3.28772
1	4	8	5667	1525	9.21122	CD4 Memory	3	-6.20884	0.0208492	-0.506954	-7.07682
1	4	8	7617	2551	16.3713	CD8 Memory	8	-2.34667	7.30057	-9.26566	0.607625
1	4	8	14071	2421	9.87137	CD8 Naive	9	-6.94056	-4.25273	6.67143	-6.13935
1	4	8	5316	1335	12.152	CD4 Naive	1	-5.43975	-3.16257	6.85936	-1.96555
1	4	8	6272	1530	10.5708	CD4 Naive	1	-6.12165	-2.89084	6.25778	-3.49846
1	4	8	7673	1744	13.7495	CD4 Memory	3	-5.93663	1.32014	-4.37815	-6.13394
1	4	8	6057	1626	12.2833	Double Neg T	8	-5.56417	5.81052	-10.9587	-5.09638
1	4	8	6868	1775	8.576	CD4 Memory	3	-7.09611	2.59592	-6.90774	-8.17765
1	4	8	7222	1709	8.94489	CD4 Memory	3	-5.64438	2.52709	-4.90939	-5.97021
1	4	8	6301	1736	11.76	CD8 Memory	8	-4.67656	4.88424	-8.48179	-2.60286
1	4	8	9810	1993	9.87768	CD4 Memory	3	-6.33351	1.31614	-4.00746	-7.45167
1	4	8	5390	1379	9.6475	CD4 Naive	1	-5.40363	-3.12852	6.45701	-2.22218
1	4	8	5439	1635	12.4839	CD8 Memory	8	-3.38861	5.74133	-8.60039	-0.194709
1	4	8	3507	1481	13.2877	CD4 Memory	3	-6.85185	2.64337	-7.2282	-9.2559
1	4	8	11590	2885	7.90336	CD14+ Monocytes	0	10.9458	0.865012	4.98573	2.74282
1	4	8	4159	1426	10.4352	CD8 Memory	8	-3.19585	5.81286	-8.48387	0.0992667
1	4	8	12149	3013	7.36686	CD14+ Monocytes	0	9.15963	-1.18215	-0.324013	1.09949
1	4	8	3988	1580	8.92678	NK dim	4	1.47986	9.6881	11.4648	-3.86801
1	4	8	4548	1811	9.14688	NK dim	4	1.39395	9.86211	10.8543	-4.14827
1	4	8	8588	1831	9.23381	CD4 Memory	3	-6.54981	0.686797	-3.37709	-7.54853
1	4	8	7353	1791	13.4775	CD8 Memory	8	-4.56761	3.50791	-6.93984	-3.03873
1	4	8	6140	1488	10.9772	CD4 Naive	1	-5.10593	-2.58405	5.76554	-1.35065
1	4	8	8240	1829	10.9587	CD4 Memory	3	-6.40805	2.0733	-5.3657	-8.16116
1	4	8	9000	2326	13.8	CD8 Memory	4	-0.131535	9.52048	8.73446	-1.34643
1	4	8	5068	1565	12.0166	CD8 Memory	8	-3.50577	4.98046	-7.95528	-1.3598
1	4	8	7338	1708	11.4881	CD4 Memory	3	-6.09721	0.970629	-4.14987	-6.12258
1	4	8	8679	1962	13.0545	CD4 Memory	3	-5.81622	2.52714	-5.52871	-5.90529
1	4	8	5341	1826	10.5598	NK dim	4	1.67618	10.3039	11.4659	-4.76024
1	4	8	8316	1989	7.75613	CD4 Memory	3	-6.70338	0.98026	-3.88857	-7.48205
1	4	8	6914	1733	11.0934	CD4 Memory	3	-5.94147	0.390238	-3.43553	-6.15343
1	4	8	9388	2054	12.6545	CD8 Memory	3	-5.70551	3.94239	-8.06775	-5.25977
1	4	8	4306	1589	13.7483	NK dim	4	1.33299	9.54596	11.2251	-3.73636
1	4	8	7817	1755	9.85033	CD4 Memory	1	-5.93952	-0.0121076	-0.64173	-6.64676
1	4	8	5601	1283	12.0693	CD8 Naive	9	-6.32605	-5.00922	8.75484	-5.9296
1	4	8	17190	3545	10.3549	CD14+ Monocytes	0	11.7524	-1.2167	-1.42764	-3.34384
1	4	8	6844	1470	16.7008	CD8 Naive	9	-6.11753	-4.67401	8.32786	-4.76355
1	4	8	5842	2030	9.85964	CD14+ Monocytes	0	11.6677	-0.746731	-1.79948	-1.50525
1	4	8	8449	1872	7.01858	CD4 Memory	3	-6.62935	1.31493	-4.20124	-7.50869
1	4	8	1727	805	11.2334	CD14+ Monocytes	0	12.8225	-0.152811	-0.84646	-4.11416
1	4	8	5387	1409	11.1194	B Memory	11	-1.03783	-11.7684	-8.40527	7.03748
1	4	8	7615	2143	12.2915	CD14+ Monocytes	0	11.9943	-0.474645	-0.937548	-2.57192
1	4	8	5857	1551	8.67338	CD4 Memory	3	-6.39459	0.103651	-0.738041	-7.42068
1	4	8	8983	2657	10.2082	CD16+ Monocytes	17	9.2239	3.55823	12.0061	3.63808
1	4	8	7833	1758	12.9963	CD4 Memory	3	-6.0162	1.14734	-4.28635	-5.89679
1	4	8	15427	3303	12.0892	CD16+ Monocytes	0	9.31646	3.42091	11.3637	3.55387
1	4	8	10806	2932	8.47677	CD8 Memory	4	0.785975	9.65484	9.05435	-1.49847
1	4	8	7313	1819	7.50718	CD4 Memory	3	-6.91952	1.94536	-5.21307	-8.84127
1	4	8	13938	3308	10.2095	CD14+ Monocytes	21	9.56752	-1.24077	-4.38892	3.09932
1	4	8	13266	3218	9.27182	CD14+ Monocytes	0	10.9613	-0.963838	-2.68876	1.15443
1	4	8	7698	1932	9.13224	CD4 Memory	3	-7.00032	2.16164	-6.10094	-8.9216
1	4	8	24088	4443	8.31534	Dendritic cell	21	7.47743	-3.80117	-14.2703	2.20375
1	4	8	5647	1628	11.9887	B Naive	11	-2.07341	-13.0137	-9.66155	7.96965
1	4	8	5796	1401	8.24707	CD4 Naive	1	-6.31284	-0.693556	0.978654	-6.57797
1	4	8	6602	2100	8.49743	CD14+ Monocytes	0	13.0256	-0.573251	1.59798	-3.92891
1	4	8	6134	1613	8.96642	CD4 Memory	5	-3.87489	1.4363	-3.98928	-2.18545
1	4	8	6071	1501	8.28529	CD4 Memory	3	-6.80919	1.37806	-4.51211	-7.77889
1	4	8	4435	1496	9.89853	CD8 Memory	8	-2.16029	7.06397	-9.09275	2.09423
1	4	8	9602	2823	13.5909	CD14+ Monocytes	0	11.4052	-0.253216	1.17728	-4.6174
1	4	8	5480	1347	15.1642	CD4 Memory	3	-6.22345	0.916098	-3.97073	-6.56911
1	4	8	6046	1891	13.7281	CD14+ Monocytes	0	12.5138	-0.680371	0.197258	-3.62022
1	4	8	2909	1269	7.97525	NK dim	4	1.19436	9.85091	10.8198	-4.43263
1	4	8	3187	1360	8.94258	CD14+ Monocytes	0	11.485	-0.565187	-1.42861	-3.05981
1	4	8	7652	1715	9.99739	CD4 Memory	3	-5.91927	0.445794	-3.49741	-6.07447
1	4	8	6352	1390	11.7601	CD4 Naive	1	-4.49597	-3.15475	6.32	-0.565805
1	4	8	4511	1720	10.552	NK dim	4	1.86513	9.65315	11.9607	-3.97923
1	4	8	6078	1507	16.5679	CD8 Memory	8	-4.18948	3.63005	-7.25893	-2.62617
1	4	8	7633	1705	10.8476	CD4 Memory	3	-6.69084	2.21621	-5.68649	-8.42851
1	4	8	1757	786	32.7832	CD4 Naive	15	12.2391	0.20418	-5.73465	4.19297
1	4	8	5927	1411	9.61701	CD4 Naive	1	-5.15909	-2.62104	5.55832	-1.50326
1	4	8	3512	1376	12.6993	NK dim	4	1.50417	9.75884	11.6309	-4.6862
1	4	8	7164	1576	12.507	CD8 Naive	9	-6.20043	-4.88558	8.22272	-5.25751
1	4	8	4272	1469	14.1152	CD8 Memory	8	-4.89468	4.05574	-7.64938	-3.21137
1	4	8	6355	1556	12.0063	B Memory	11	-0.814438	-11.7222	-8.59229	6.85623
1	4	8	7382	1913	10.9049	Double Neg T	8	-5.49416	5.97507	-11.2372	-5.15856
1	4	8	5909	1678	12.0663	B Naive	11	-1.94594	-13.8148	-11.3275	6.91546
1	4	8	11060	2793	9.76492	CD14+ Monocytes	0	11.4617	-1.04522	-1.87183	-0.469839
1	4	8	4709	1530	7.34763	CD4 Memory	3	-8.19186	2.72657	-9.49489	-9.08282
1	4	8	5836	1350	15.3187	CD4 Memory	3	-6.03608	1.63707	-4.71634	-6.37751
1	4	8	13714	2716	11.9294	B Memory	25	-0.304485	-12.3532	-10.4664	3.97328
1	4	8	7848	1754	10.3084	CD4 Memory	3	-6.47632	1.40309	-4.43004	-7.7122
1	4	8	6282	1665	7.13149	CD4 Memory	3	-7.20638	1.71925	-5.36589	-8.99246
1	4	8	643	414	19.5956	CD4 Naive	15	5.46239	-0.849051	-5.33932	5.97288
1	4	8	7647	1753	13.2601	CD8 Memory	8	-5.35357	3.16756	-6.77209	-4.0582
1	4	8	4819	1376	7.98921	CD4 Naive	1	-5.11068	-2.5154	5.16033	-1.54418
1	4	8	8318	1782	11.6013	CD4 Memory	3	-6.91229	1.83367	-5.46453	-8.51736
1	4	8	6214	1484	7.99807	CD4 Naive	1	-4.8871	-3.10224	5.70415	-0.58247
1	4	8	16274	3765	8.00664	CD14+ Monocytes	0	8.88303	-0.834082	-1.07294	2.33274
1	4	8	5710	1827	14.2907	NK dim	4	0.803631	9.7325	9.77046	-2.71221
1	4	8	4810	1561	9.06445	CD8 Memory	8	-3.68724	6.07697	-9.06463	-0.288652
1	4	8	7409	1932	12.4848	CD4 Memory	3	-6.14854	3.21518	-6.98087	-6.69589
1	4	8	3399	1074	21.7123	B Memory	14	-1.15649	-11.1978	-7.58719	7.45446
1	4	8	11714	3054	7.99898	CD4 Memory	7	-5.03677	1.59403	-1.92107	-8.18062
1	4	8	12956	3242	10.4893	CD14+ Monocytes	0	11.1243	-1.04856	-2.22537	0.0102921
1	4	8	7667	2400	9.33872	CD4 Memory	30	4.6988	-10.2126	-3.87577	13.847
1	4	8	8150	2405	11.1166	CD14+ Monocytes	0	10.9547	-0.203242	-1.81592	-0.339906
1	4	8	10416	2777	9.62942	CD14+ Monocytes	0	10.3285	-0.386544	-3.17847	1.77408
1	4	8	7803	1713	12.2133	B Memory	11	-0.569154	-12.1733	-9.18863	6.4617
1	4	8	6570	1675	12.9985	CD4 Memory	3	-6.81472	2.10084	-5.46241	-8.79362
1	4	8	7866	2474	10.0559	CD14+ Monocytes	0	10.6653	-0.69075	-2.59299	1.21952
1	4	8	3760	1567	11.0904	NK dim	4	1.37193	9.87648	11.1818	-3.62628
1	4	8	3053	1033	37.7006	pDC	23	5.56942	-10.838	-15.5683	2.30346
1	4	8	8608	1896	9.93262	CD4 Memory	3	-6.16606	2.02517	-5.37294	-7.08676
1	4	8	10666	2854	9.42246	CD14+ Monocytes	18	10.2144	-0.307435	-3.13845	2.19251
1	4	8	1749	571	5.31732	CD4 Memory	1	-5.32007	-1.73902	6.82856	-0.220247
1	4	8	5005	1403	12.048	CD4 Memory	3	-5.97829	1.21433	-4.14825	-6.07423
1	4	8	17425	3696	11.0014	CD14+ Monocytes	0	12.4265	-1.13741	-0.490417	-4.01659
1	4	8	5105	1801	9.81391	NK dim	4	1.82138	8.93961	12.0461	-3.22787
1	4	8	10049	2752	11.2549	CD14+ Monocytes	0	11.0714	-1.00521	-2.17632	0.793853
1	4	8	6036	1930	8.41617	CD8 Memory	8	-3.97	5.54678	-8.57095	-1.24404
1	4	8	3997	1576	7.05529	NK dim	4	1.64979	9.55583	11.4871	-3.48524
1	4	8	4230	1605	13.0969	NK dim	4	1.20204	9.53478	10.8262	-3.44813
1	4	8	5709	1482	10.8951	CD4 Naive	1	-6.53849	-2.56222	6.42638	-3.92616
1	4	8	1604	743	11.2219	CD14+ Monocytes	0	13.1074	0.174241	-0.817657	-4.36613
1	4	8	6292	1536	11.2047	CD4 Memory	3	-6.17476	0.903144	-3.77724	-6.82939
1	4	8	6804	1969	9.33275	CD4 Memory	5	-5.40356	2.11738	-5.13801	-3.25786
1	4	8	4430	1364	11.1287	CD8 Memory	8	-5.07166	2.89868	-6.16295	-3.82881
1	4	8	7112	1795	10.2925	CD8 Memory	8	-4.02139	3.02446	-6.48436	-2.71424
1	4	8	5989	1812	10.703	CD14+ Monocytes	13	7.3342	-0.486475	0.0834119	1.36323
1	4	8	19070	3712	11.2795	B Naive	25	-0.892843	-13.1249	-11.0305	3.35238
1	4	8	11545	3021	9.78779	CD14+ Monocytes	0	10.9287	-0.570957	-1.92248	1.13768
1	4	8	5536	1671	8.61633	CD4 Memory	3	-7.39571	1.041	-3.49726	-9.16341
1	4	8	20138	3677	9.7676	Dendritic cell	21	8.04138	-3.43148	-13.9542	1.75238
1	4	8	16263	3716	10.816	CD14+ Monocytes	0	11.2019	-1.23831	-2.31057	0.240749
1	4	8	9048	2770	9.05172	CD14+ Monocytes	0	11.9044	-0.961585	-1.22448	-0.955531
1	4	8	5676	1464	9.60183	CD8 Naive	9	-5.76469	-4.1008	8.086	-4.07324
1	4	8	5675	1796	9.97357	CD4 Memory	3	-7.95007	2.94892	-8.53739	-9.26184
1	4	8	3710	1379	8.65229	CD8 Memory	10	-1.28426	6.26521	-1.18563	7.69086
1	4	8	4714	1732	13.9796	CD14+ Monocytes	0	9.66137	-0.109238	-2.43649	-1.78277
1	4	8	14212	2943	14.6566	B Memory	25	-0.326705	-12.1708	-10.4587	3.78785
1	4	8	5530	1962	8.33635	CD4 Memory	3	-8.24666	3.23881	-10.1739	-9.00668
1	4	8	5054	1022	15.7895	CD8 Naive	9	-4.97383	-4.05954	7.28454	-0.211528
1	4	8	2056	1055	7.7821	CD4 Memory	3	-6.94802	2.35435	-6.75814	-7.40164
1	4	8	9464	2430	13.0495	CD14+ Monocytes	0	8.3221	-0.593074	-0.0332822	0.714641
1	4	8	15647	3118	7.75228	Dendritic cell	21	7.71012	-3.68833	-14.2259	2.02105
1	4	8	23248	4161	11.3988	NK bright	22	3.87659	5.53199	-10.0141	11.6605
1	4	8	2509	1123	17.5369	CD14+ Monocytes	0	10.2123	0.04188	-2.09365	-3.2531
1	4	8	5570	1438	14.632	CD8 Memory	8	-3.36486	6.72084	-9.66887	-0.740911
1	4	8	13063	3301	9.5537	CD16+ Monocytes	0	9.30175	2.47205	9.58948	3.69348
1	4	8	5088	1395	12.8734	B Naive	11	-1.80568	-13.7113	-10.3502	7.35086
1	4	8	6610	2102	12.5113	CD14+ Monocytes	0	11.2183	-0.669768	-1.62899	-1.68512
1	4	8	7436	1743	10.0054	CD4 Memory	3	-5.64468	1.19837	-4.23871	-5.98778
1	4	8	4796	1292	16.8474	CD4 Memory	1	-6.04946	-0.215458	1.07687	-6.1058
1	4	8	9434	2749	12.2218	CD14+ Monocytes	0	11.4812	-0.361316	-1.77095	-0.58072
1	4	8	10158	2429	11.1538	CD8 Memory	4	0.286645	9.13899	8.80453	-1.12163
1	4	8	7208	1732	10.2941	CD8 Memory	8	-4.81475	3.8573	-7.53615	-3.09151
1	4	8	4660	1267	12.9399	B Naive	11	-2.27427	-13.5164	-9.54781	7.65792
1	4	8	10778	2951	13.1935	Dendritic cell	21	8.40157	-2.8777	-13.2974	2.06743
1	4	8	6970	1712	9.95696	CD4 Memory	3	-6.95739	0.900133	-3.50785	-8.11848
1	4	8	7748	1677	10.3252	CD4 Memory	3	-6.38116	1.54331	-4.74611	-7.05728
1	4	8	4189	1519	13.0341	CD14+ Monocytes	0	11.6954	-0.584102	-1.37361	-3.14578
1	4	8	7061	1615	13.4683	CD8 Naive	9	-6.73877	-5.10648	8.13308	-5.98884
1	4	8	4680	1593	8.86752	NK dim	4	-0.344785	9.2245	1.93842	-12.6295
1	4	8	4343	1554	13.1476	CD8 Memory	8	-2.44952	7.1911	-8.86134	1.42053
1	4	8	5721	1415	11.5714	CD4 Naive	1	-5.18065	-3.46797	6.61072	-1.04756
1	4	8	2576	997	32.6087	CD4 Naive	1	-0.256486	-2.01377	1.57042	8.19113
1	4	8	8874	1882	8.40658	CD4 Memory	3	-6.06437	0.675558	-3.28613	-7.05548
1	4	8	4750	1469	7.87368	CD4 Naive	1	-6.28186	-0.557777	0.841327	-6.55245
1	4	8	10147	2781	11.0673	CD14+ Monocytes	0	10.5068	-0.917829	-3.34259	1.88975
1	4	8	5539	1785	9.42408	CD8 Memory	8	-3.8748	4.83453	-7.92384	-1.44237
1	4	8	13024	3209	10.3041	CD14+ Monocytes	0	11.2122	-0.682436	-2.04434	-0.155565
1	4	8	5631	1585	12.9995	CD4 Memory	3	-5.90203	2.74534	-6.15064	-6.27183
1	4	8	2240	968	6.5625	CD4 Memory	8	-5.64911	2.33985	-5.02671	-5.63979
1	4	8	3763	1166	12.7824	CD4 Naive	1	-6.66381	-2.80344	6.29466	-4.36239
1	4	8	7344	1641	6.69935	CD4 Naive	1	-4.94002	-3.43615	6.86738	-0.769683
1	4	8	18364	3670	7.37312	CD14+ Monocytes	0	11.5896	0.734329	3.94199	-0.0886509
1	4	8	10596	2777	9.51302	CD14+ Monocytes	0	10.8792	-0.355243	-2.3377	1.26124
1	4	8	7489	1775	12.8188	B Naive	11	-2.04316	-13.707	-10.2034	7.39751
1	4	8	2087	660	39.195	CD4 Naive	6	0.979587	-1.56302	0.938243	11.1103
1	4	8	4616	1711	9.33709	NK dim	4	1.88537	9.58526	12.3906	-4.85652
1	4	8	7614	2385	12.2143	CD14+ Monocytes	0	10.7668	-0.349233	-2.18455	0.597978
1	4	8	11173	2947	9.52296	CD16+ Monocytes	0	9.43689	2.07636	9.30426	3.68907
1	4	8	5629	1442	13.2528	B Naive	11	-2.17775	-13.7813	-9.78823	7.68282
1	4	8	4509	1695	7.05256	NK dim	4	2.22252	10.1144	12.9083	-5.46192
1	4	8	11648	2907	11.899	CD14+ Monocytes	0	12.9984	-0.748552	1.02803	-3.78099
1	4	8	2883	1219	11.6198	CD14+ Monocytes	0	12.1025	1.16161	6.18745	1.17695
1	4	8	5817	1407	10.4006	CD4 Naive	1	-4.7346	-2.96856	5.54959	-0.799672
1	4	8	6350	1997	13.7638	CD14+ Monocytes	0	12.2192	-0.457569	-0.289903	-2.91524
1	4	8	5343	1327	14.6547	CD4 Naive	1	-4.87428	-3.42798	6.8747	-0.622024
1	4	8	5769	1333	9.63772	CD8 Naive	9	-5.99558	-5.08381	8.95163	-5.22641
1	4	8	4279	1439	17.2938	CD8 Memory	8	-4.24555	3.88186	-7.24012	-2.48041
1	4	8	7388	1750	9.58311	CD4 Memory	3	-6.77108	1.55044	-4.73136	-7.77075
1	4	8	1998	872	13.4635	CD14+ Monocytes	0	12.3216	0.135929	-1.36959	-4.15376
1	4	8	4617	1338	14.0351	CD8 Memory	8	-5.16412	2.46186	1.70179	-5.69668
1	4	8	5347	1555	8.39723	CD4 Memory	3	-6.39647	0.21973	-2.84826	-7.03894
1	4	8	4933	1897	11.0075	NK dim	4	0.676513	9.52652	9.99992	-2.87774
1	4	8	8737	2565	10.8275	B Naive	25	0.430724	-12.4389	-11.0999	2.26394
1	4	8	4897	1746	11.701	CD4 Memory	3	-5.83388	2.76636	-7.13551	-4.52831
1	4	8	4519	1356	13.5871	CD8 Memory	8	-3.1236	6.45529	-8.80503	0.116949
1	4	8	9089	1909	9.16492	CD4 Memory	3	-7.18568	0.679743	-3.48976	-8.4491
1	4	8	2354	1057	25.0212	NK dim	4	1.23993	8.62249	10.1338	-1.5247
1	4	8	5568	1436	12.069	CD4 Naive	1	-5.30711	-2.94473	6.3424	-1.95892
1	4	8	4510	1453	20.3104	B Naive	14	-2.21358	-12.2532	-8.70527	8.70448
1	4	8	6903	2129	8.18485	CD8 Memory	8	-3.80319	5.78156	-8.95923	-0.975932
1	4	8	9281	2307	8.83525	CD4 Memory	3	-6.80957	2.98382	-7.70301	-8.226
1	4	8	7070	1499	13.1825	B Naive	11	-2.29145	-13.4103	-9.99909	7.77887
1	4	8	6899	1501	9.03029	CD8 Naive	9	-6.83226	-5.10231	8.49876	-6.38745
1	4	8	5794	1746	8.19814	CD4 Memory	3	-7.43367	2.72751	-6.89064	-9.89172
1	4	8	7829	1931	15.8896	CD4 Memory	3	-6.16324	0.738974	-3.76858	-6.93395
1	4	8	8311	1897	9.66189	CD4 Memory	3	-6.79549	1.91476	-5.1788	-8.35724
1	4	8	4235	1344	11.0744	CD8 Memory	8	-2.61581	6.39038	-8.30681	1.0855
1	4	8	8301	2506	12.8057	CD14+ Monocytes	0	11.3095	-0.935645	-2.0085	0.319814
1	4	8	9939	2512	8.18996	CD8 Memory	8	-3.37878	5.64205	-8.07523	-0.509976
1	4	8	4877	1611	8.07874	CD8 Memory	8	-2.01264	6.15982	-8.28107	1.12189
1	4	8	3605	1423	12.8433	NK dim	4	1.99926	9.66595	12.1952	-4.06281
1	4	8	13570	3163	9.43257	CD14+ Monocytes	21	9.71094	-1.26917	-4.70217	2.74897
1	4	8	3637	1361	9.98075	NK dim	4	1.1185	9.4137	10.428	-3.19861
1	4	8	1169	664	20.7015	CD4 Naive	6	0.764807	0.213488	4.27323	11.758
1	4	8	11141	2670	10.6005	CD8 Memory	8	-3.70536	4.38355	-7.47654	-1.59892
1	4	8	4602	1760	9.45241	NK dim	4	2.18354	10.0456	12.3905	-4.58422
1	4	8	1560	675	15.3846	CD4 Memory	3	-5.60672	0.619164	-2.96021	-6.58688
1	4	8	6714	1620	10.8132	CD8 Memory	8	-5.56372	1.06493	-3.92539	-5.49593
1	4	8	6695	1678	12.2479	CD4 Memory	3	-5.95533	1.46496	-4.61646	-5.98286
1	4	8	6476	1722	14.1754	B Naive	11	-2.35707	-13.2447	-10.1154	8.04611
1	4	8	3595	1477	9.84701	NK dim	4	1.84412	9.31119	11.6153	-2.85914
1	4	8	6511	1549	7.69467	CD4 Naive	1	-6.35829	-1.81431	4.98527	-4.37903
1	4	8	3409	932	15.2831	CD4 Memory	1	-5.38299	-1.0238	1.31551	-5.66335
1	4	8	9808	2534	9.78793	CD4 Memory	3	-7.05718	3.23101	-7.75909	-7.9797
1	4	8	4376	1729	9.36929	NK dim	4	1.78207	9.31149	11.5497	-2.88715
1	4	8	7580	1781	8.02111	CD4 Memory	3	-6.24703	1.95946	-5.19095	-6.31549
1	4	8	5458	1592	12.9351	B Memory	11	-0.831051	-11.9642	-9.06542	6.71253
1	4	8	6497	2169	10.3125	CD14+ Monocytes	0	11.627	-0.960883	-1.81982	-0.700001
1	4	8	5991	1548	10.3989	CD4 Memory	5	-3.75045	1.22572	-3.37283	-0.949235
1	4	8	5021	1794	15.3754	NK dim	4	2.06606	10.2482	12.4427	-4.90666
1	4	8	11975	3172	7.71608	CD14+ Monocytes	0	12.1678	-1.22755	-0.826481	-1.16246
1	4	8	3993	1428	7.86376	CD8 Memory	8	-3.71738	5.40275	-8.20065	-0.708358
1	4	8	11116	3079	11.0381	CD14+ Monocytes	0	10.5224	-0.357279	-3.02416	1.99824
1	4	8	3997	1560	12.5094	NK dim	4	1.54361	9.04591	11.3955	-2.81225
1	4	8	4490	1596	8.90869	CD8 Memory	8	-3.57093	6.35541	-8.76782	-0.854845
1	4	8	4082	1435	14.9437	NK dim	4	0.562068	9.05506	9.51551	-1.66236
1	4	8	11720	2967	8.95051	CD14+ Monocytes	0	11.3426	-0.80099	-1.53638	-0.842015
1	4	8	6672	1809	10.1769	CD4 Memory	3	-6.48556	0.117468	-0.173342	-7.35504
1	4	8	7555	1892	9.06684	CD4 Memory	3	-7.0154	1.46034	-4.50497	-8.30884
1	4	8	5655	1715	8.59416	B Naive	11	-2.11706	-13.3989	-11.5107	7.72385
1	4	8	5456	1414	12.335	CD4 Memory	1	-5.94327	-1.05041	4.1876	-1.78974
1	4	8	2973	1218	9.14901	NK dim	4	1.46129	9.56233	11.2453	-3.00731
1	4	8	13420	3325	9.37407	CD14+ Monocytes	0	9.06855	-0.61124	-1.18891	2.52369
1	4	8	6099	1594	11.0018	CD4 Memory	3	-7.28445	0.632743	-2.84085	-9.41079
1	4	8	7022	1601	13.6428	CD4 Memory	8	-5.87889	1.47919	-4.40201	-5.8576
1	4	8	6420	1546	9.75078	CD8 Naive	9	-6.70204	-5.24284	8.50191	-6.26268
1	4	8	5090	1523	8.48723	CD4 Memory	3	-6.316	1.25847	-3.81334	-6.64515
1	4	8	5620	1475	8.02491	CD4 Memory	1	-6.52693	-0.648847	0.75417	-7.52881
1	4	8	8240	1714	11.4078	CD4 Memory	3	-6.0038	1.22527	-4.29784	-6.17118
1	4	8	11312	2873	11.6779	CD16+ Monocytes	0	9.45581	2.45264	9.66405	3.64117
1	4	8	4410	1529	10.3855	CD4 Memory	3	-7.168	1.85047	-8.20629	-8.73391
1	4	8	6483	1809	12.4171	CD4 Memory	3	-5.58231	3.51894	-7.883	-6.48594
1	4	8	3137	1239	17.8196	NK dim	4	1.53002	8.84157	10.2629	-1.67849
1	4	8	4582	1636	12.8983	NK dim	4	1.39898	9.4073	10.9727	-2.8896
1	4	8	6575	1354	16.5019	CD8 Naive	9	-6.13893	-5.13812	8.94471	-5.50058
1	4	8	15570	3670	11.535	CD14+ Monocytes	0	9.179	-0.148163	-2.37698	-1.57122
1	4	8	3560	1165	10.309	CD4 Naive	1	-6.56157	-0.326896	0.697695	-7.09782
1	4	8	6634	1667	12.7977	CD4 Memory	8	-5.76161	4.56664	-9.04369	-5.33624
1	4	8	8330	1920	11.7407	CD4 Memory	3	-5.34933	0.271944	-2.72465	-6.16827
1	4	8	6509	1522	8.77247	CD4 Naive	1	-5.24838	-2.65493	5.91252	-1.38958
1	4	8	1372	747	18.5131	NK dim	6	1.35727	5.46073	8.22547	9.68397
1	4	8	1236	562	28.9644	CD4 Naive	6	0.563157	-0.205236	-1.56202	11.7582
1	4	8	883	205	71.6874	CD4 Naive	6	1.37473	-2.33976	3.00501	13.5487
1	4	8	4230	1500	9.8818	CD8 Memory	8	-2.49634	4.97749	-7.53638	-0.562004
1	4	8	6285	1579	11.9968	CD8 Memory	8	-4.73743	3.77557	-7.18824	-3.05968
1	4	8	6556	1537	7.94692	CD4 Naive	1	-5.27067	-3.09503	5.46292	-1.30642
1	4	8	8300	2658	7.40964	CD14+ Monocytes	0	10.9806	-0.661965	-2.37644	0.425551
1	4	8	4076	1304	12.8312	CD8 Memory	8	-4.44425	3.44758	-6.7816	-2.87213
1	4	8	18059	4030	10.5045	CD14+ Monocytes	0	8.81084	-0.582576	-4.10687	2.87506
1	4	8	7483	1924	47.9888	NK bright	22	4.09518	5.72729	-10.0785	11.616
1	4	8	5576	1411	11.0473	CD4 Naive	1	-5.26594	-3.10453	6.52368	-1.45594
1	4	8	11670	2948	11.3025	CD14+ Monocytes	0	11.9005	-0.835829	-1.28945	-1.56907
1	4	8	6502	1596	10.1661	CD8 Memory	8	-4.95823	3.48097	-6.90634	-3.3735
1	4	8	8645	1868	7.70388	CD4 Memory	3	-6.47111	1.42327	-4.57127	-6.83716
1	4	8	6952	1893	11.3349	CD8 Memory	8	-3.65323	5.63013	-8.42125	-0.919913
1	4	8	5451	1419	8.49385	CD4 Naive	1	-4.4929	-3.2738	5.91972	-0.519194
1	4	8	8093	2345	11.0713	CD14+ Monocytes	0	11.6763	-1.03407	-1.5437	-1.14976
1	4	8	14340	3366	9.53975	CD14+ Monocytes	0	10.59	1.26965	4.1378	0.499243
1	4	8	6769	1859	14.3448	Double Neg T	8	-5.49637	5.94706	-11.1601	-5.13961
1	4	8	6542	1531	10.3944	CD4 Memory	3	-6.24927	1.60868	-4.76042	-6.6519
1	4	8	6147	2044	7.43452	CD8 Memory	10	-3.05625	5.59188	-8.18883	0.149464
1	4	8	5456	1993	9.71408	NK dim	4	1.99092	8.7646	12.0904	-2.17568
1	4	8	12100	3032	8.92562	CD14+ Monocytes	0	11.5325	-0.871897	-1.81406	-0.716755
1	4	8	1982	710	6.96266	CD4 Naive	1	-4.13532	-3.18748	6.22444	0.102977
1	4	8	5080	1444	14.1929	B Naive	11	-1.90808	-13.7622	-11.9985	7.17
1	4	8	4433	1495	13.1514	CD8 Memory	8	-4.0737	4.56783	-7.79502	-1.70185
1	4	8	20173	4253	10.6529	CD14+ Monocytes	0	9.82532	2.23022	9.82141	3.26657
1	4	8	5740	1365	11.3415	CD4 Naive	1	-4.62534	-3.2759	6.75163	-0.597197
1	4	8	3555	1366	11.5893	NK dim	4	0.800364	9.55363	9.92106	-2.71484
1	4	8	28846	4953	11.3811	CD14+ Monocytes	21	9.78455	-1.48822	-4.52573	3.01425
1	4	8	5430	1327	9.81584	CD4 Naive	1	-4.57516	-3.47388	6.79228	-0.272893
1	4	8	6057	1482	16.0641	CD8 Naive	9	-5.50639	-3.96273	7.44164	-1.83937
1	4	8	9905	2189	14.7198	B Memory	11	-0.168584	-12.1834	-9.27594	5.91347
1	4	8	3654	1310	14.3952	NK dim	6	0.658383	9.24634	9.16559	-0.706828
1	4	8	4737	1441	9.43635	CD4 Memory	3	-7.40676	1.23985	-4.21823	-9.27667
1	4	8	14243	3302	11.8304	CD14+ Monocytes	0	10.5791	-0.575918	-1.88133	0.346851
1	4	8	1295	418	45.8687	CD4 Naive	6	1.25655	-1.63474	2.64402	12.9428
1	4	8	6298	1591	11.8609	CD4 Memory	3	-6.36523	0.969134	-3.40024	-7.42009
1	4	8	4635	1486	14.1963	CD8 Memory	8	-3.06403	5.04686	-7.7445	-0.426573
1	4	8	7509	1749	14.143	CD4 Memory	3	-5.89001	1.95108	-5.13514	-7.00428
1	4	8	1862	543	43.3942	CD4 Naive	6	0.484647	-1.35595	1.25695	11.259
1	4	8	5143	1470	11.2191	B Naive	11	-1.951	-14.1764	-10.6251	6.88324
1	4	8	11708	3009	12.231	CD14+ Monocytes	0	10.1001	0.0824838	-3.35395	2.65903
1	4	8	7999	1682	11.7765	CD4 Memory	1	-5.7969	-0.956963	4.27785	-2.13654
1	4	8	5424	1439	15.1917	CD8 Memory	8	-4.46864	4.63576	-8.20607	-2.16558
1	4	8	7345	1686	9.8162	CD4 Memory	8	-5.40929	0.516114	3.18254	-2.4287
1	4	8	5717	1711	8.95575	CD4 Memory	3	-6.5033	3.39006	-7.55459	-7.13955
1	4	8	5418	1316	7.45663	CD4 Naive	1	-4.24067	-2.64559	5.55357	-0.399296
1	4	8	7055	1689	11.382	CD4 Memory	3	-6.37189	1.68735	-4.91155	-6.42923
1	4	8	6423	1614	7.44201	CD8 Memory	8	-4.83784	3.42606	-6.91444	-3.27526
1	4	8	3175	1234	14.0157	CD4 Memory	8	-4.44694	2.99838	-6.15243	-3.24254
1	4	8	6103	1591	12.1252	CD4 Naive	1	-6.56773	-2.35719	4.05957	-4.73253
1	4	8	5517	1872	15.5157	NK dim	4	1.30058	10.0485	10.991	-4.2871
1	4	8	20164	4130	9.3781	CD14+ Monocytes	0	12.2468	-1.3272	-0.774954	-1.1222
1	4	8	4204	1365	12.7973	B Naive	11	-2.33707	-13.3505	-9.3693	7.90577
1	4	8	4358	1708	8.6737	NK dim	4	1.12386	9.7876	10.9531	-4.88109
1	4	8	8121	1709	15.6508	CD8 Naive	9	-5.9025	-4.52318	8.27244	-4.65593
1	4	8	6142	1404	19.0492	CD8 Naive	9	-6.54222	-4.90316	8.1566	-5.43455
1	4	8	5226	1844	10.2947	CD14+ Monocytes	0	12.6791	0.849077	1.07827	-4.28305
1	4	8	5206	1734	11.6212	CD14+ Monocytes	0	12.7881	-0.21951	0.248114	-4.08362
1	4	8	10664	2828	10.3151	CD14+ Monocytes	0	12.2034	-0.694464	-1.13433	-1.59743
1	4	8	7970	1811	10.0376	CD4 Memory	16	2.75092	-4.99264	0.740343	-11.9394
1	4	8	12308	3132	12.8697	CD14+ Monocytes	0	9.98331	0.494226	-2.96343	3.06349
1	4	8	19963	4273	9.97345	CD14+ Monocytes	0	11.4781	-0.647045	-0.867144	-0.221874
1	4	8	6958	1621	9.58609	CD4 Naive	1	-5.72761	-3.11443	6.04073	-2.59888
1	4	8	3894	1600	9.06523	NK dim	4	1.21438	8.34835	10.8252	-1.5593
1	4	8	5778	1554	12.4438	CD4 Memory	3	-6.20053	2.86107	-6.46584	-6.6593
1	4	8	7675	2267	12.8208	CD14+ Monocytes	0	12.8399	-0.165652	-0.774703	-4.04157
1	4	8	28219	3649	5.45732	B Memory	26	2.66629	-7.34201	-6.61321	13.8581
1	4	8	4358	1619	9.84397	NK dim	4	1.66019	9.6678	11.5612	-3.29261
1	4	8	5501	1884	10.18	CD4 Memory	1	-6.51796	0.0419735	2.29967	-6.7039
1	4	8	5354	1382	10.7957	CD4 Memory	8	-5.53216	1.87206	-5.70608	-4.05094
1	4	8	937	600	8.11099	CD4 Naive	15	3.77472	-1.91615	-3.43067	8.61927
1	4	8	4727	1616	12.5661	CD4 Memory	3	-5.74034	4.12693	-8.29324	-5.07043
1	4	8	7206	1982	11.5321	B Naive	11	-1.83898	-13.4508	-10.7634	7.53331
1	4	8	8534	1921	12.6553	CD8 Naive	9	-6.74785	-4.75363	7.66693	-6.13298
1	4	8	6312	1473	10.884	CD8 Naive	9	-7.23258	-5.14855	8.21435	-6.91484
1	4	8	11973	2386	16.3618	B Memory	11	0.338047	-11.829	-9.34457	5.14358
1	4	8	5775	1436	9.36797	CD8 Naive	1	-6.0897	-3.67813	6.93462	-3.13681
1	4	8	9059	2609	10.5972	CD14+ Monocytes	0	9.61604	-0.293747	-2.43578	2.12343
1	4	8	3665	1443	11.2415	NK dim	4	1.11263	9.55578	10.206	-2.63504
1	4	8	12789	3198	8.60896	CD14+ Monocytes	0	10.6918	-0.85007	-2.93349	1.82311
1	4	8	10151	2869	9.69363	CD14+ Monocytes	0	11.786	-0.880451	-1.57962	-1.22345
1	4	8	5266	1526	10.1405	B Naive	11	-2.15469	-13.5052	-10.9553	7.78793
1	4	8	5363	1434	28.2678	B Naive	11	-1.00051	-12.9576	-11.9176	0.302684
1	4	8	4117	1317	10.8331	CD4 Memory	3	-6.28297	0.657387	-3.56137	-6.60177
1	4	8	2650	1091	14.7925	NK dim	4	0.755908	9.0018	9.83642	-2.12151
1	4	8	5973	1525	9.50946	B Memory	11	-0.118658	-11.7571	-8.75577	5.94276
1	4	8	2733	1291	16.7216	CD14+ Monocytes	28	11.2827	0.502178	1.67441	-4.77716
1	4	8	4527	1402	11.9505	B Naive	11	-1.941	-14.0914	-10.8611	6.94144
1	4	8	11226	3013	7.16195	CD14+ Monocytes	0	10.5013	1.71915	6.23431	3.59145
1	4	8	7837	2394	13.7297	CD14+ Monocytes	0	11.46	0.781293	4.83405	1.62892
1	4	8	8384	2477	9.01718	CD14+ Monocytes	0	11.993	-1.13505	-1.05026	-0.861758
1	4	8	3540	1350	14.096	NK dim	4	1.69225	9.33162	11.0521	-2.55044
1	4	8	4600	1666	6.08696	CD8 Memory	8	-2.71805	6.04951	-9.05405	0.967577
1	4	8	4332	1420	14.7276	CD8 Memory	8	-3.08865	6.98138	-9.76954	-0.698836
1	4	8	4723	1730	12.7885	CD14+ Monocytes	0	12.0214	-0.336465	-0.969657	-3.24605
1	4	8	7267	1545	9.55002	CD8 Naive	9	-5.9625	-5.11803	8.86996	-5.16828
1	4	8	2837	1115	17.7652	CD14+ Monocytes	0	12.0641	-0.510243	-1.63646	-3.47937
1	4	8	5167	1714	11.8831	CD14+ Monocytes	0	12.4514	-0.66225	-0.232365	-3.46586
1	4	8	1641	807	19.0737	CD14+ Monocytes	0	9.00686	-0.713844	-2.33239	-3.05144
1	4	8	6017	1335	9.09091	CD4 Naive	1	-5.04263	-2.69444	5.4169	-1.17405
1	4	8	7828	1606	12.8258	CD8 Naive	9	-6.39321	-5.06103	8.85447	-5.85664
1	4	8	12935	3236	10.5991	CD14+ Monocytes	0	11.8519	-1.10156	-1.2058	-0.947055
1	4	8	4509	1304	5.18962	CD4 Memory	3	-5.94046	1.70636	-4.73683	-5.97894
1	4	8	9219	2312	10.1746	CD4 Memory	3	-6.15864	2.2078	-5.41346	-6.55569
1	4	8	10459	2797	12.2574	CD14+ Monocytes	0	12.399	-1.2053	-1.24371	-2.00645
1	4	8	18951	3838	10.9598	CD8 Memory	4	0.546214	9.54044	9.38421	-1.98813
1	4	8	4993	1659	13.9796	CD14+ Monocytes	0	13.2898	-0.0557723	1.48285	-4.45495
1	4	8	10787	2602	9.81737	CD8 Memory	4	0.459593	9.43518	8.80127	-1.13417
1	4	8	6975	1537	8.28674	CD4 Memory	3	-6.54165	1.37784	-4.39598	-6.97973
1	4	8	10024	2707	11.7418	CD14+ Monocytes	0	9.48895	1.42698	9.1576	3.70189
1	4	8	4292	1496	6.61696	CD8 Memory	8	-2.55944	6.63786	-8.77785	1.54145
1	4	8	5192	1495	10.8821	B Naive	11	-2.15768	-12.5132	-9.45289	8.0337
1	4	8	1210	584	17.438	CD4 Naive	6	0.20527	-0.602648	-1.10713	10.6518
1	4	8	5393	1345	13.8698	CD4 Naive	1	-5.8186	-2.85989	6.46082	-2.34568
1	4	8	4662	1320	6.52081	CD4 Memory	3	-6.63988	-0.353418	0.326651	-7.51866
1	4	8	5355	1381	9.52381	CD8 Naive	9	-5.78621	-4.92238	8.76342	-4.89312
1	4	8	6520	1304	13.3436	CD8 Naive	9	-5.88722	-5.03155	8.74767	-4.98637
1	4	8	6493	2169	11.1043	CD14+ Monocytes	0	11.4074	-0.683236	-1.96605	-1.20119
1	4	8	5323	1296	10.1822	CD4 Naive	1	-5.21102	-3.27619	7.02216	-1.4392
1	4	8	4872	1669	15.0862	CD14+ Monocytes	0	12.0484	-0.343853	-0.889267	-3.41776
1	4	8	4101	1562	13.2407	NK dim	4	1.7497	9.72185	11.5827	-3.7727
1	4	8	2183	781	37.5172	Double Neg T	6	-4.91722	4.99074	-9.6444	-4.34317
1	4	8	5496	1556	11.0626	CD4 Memory	3	-7.66185	2.82903	-7.27079	-9.94014
1	4	8	5834	1437	8.96469	CD4 Naive	1	-5.04623	-3.2381	6.36568	-1.00492
1	4	8	792	200	71.0859	CD4 Naive	15	2.45223	-2.13803	-2.71024	10.101
1	4	8	4914	1745	10.0326	CD14+ Monocytes	0	12.0397	-0.171204	-0.699682	-3.2672
1	4	8	7336	1628	13.6996	CD4 Memory	3	-6.13346	1.8506	-5.00765	-6.34934
1	4	8	10742	2492	6.96332	CD4 Memory	3	-7.43899	1.16067	-3.89432	-9.03063
1	4	8	9058	2634	11.1504	CD14+ Monocytes	0	10.5508	-0.348715	-2.53991	1.64589
1	4	8	6688	1580	8.11902	CD4 Naive	1	-5.0953	-3.27071	6.70847	-1.21258
1	4	8	6979	1453	12.6952	CD8 Naive	9	-5.60712	-4.86893	8.64258	-4.71389
1	4	8	10205	2757	11.073	CD14+ Monocytes	0	9.79472	0.549379	-3.24141	3.06523
1	4	8	6595	1675	10.978	CD4 Memory	3	-6.86797	2.69374	-6.16274	-8.50564
1	4	8	5917	1373	9.65016	CD4 Naive	1	-5.81715	-3.09281	6.43901	-2.65023
1	4	8	4207	1450	10.3637	CD8 Memory	8	-2.55736	6.68488	-8.50157	1.04174
1	4	8	6497	1609	6.1259	CD4 Memory	3	-6.47642	1.23277	-4.12004	-7.87837
1	4	8	5331	1303	10.4671	CD4 Naive	1	-4.8667	-2.76857	6.14712	-0.547737
1	4	8	5426	1527	11.2237	CD4 Memory	3	-6.06226	2.92042	-6.23278	-6.44263
1	4	8	5716	1369	14.2407	CD4 Memory	3	-6.05235	1.76268	-4.78764	-6.55273
1	4	8	7957	1738	14.0631	CD8 Naive	9	-5.76324	-4.47683	7.60695	-0.509214
1	4	8	7692	1836	13.4555	B Naive	11	-1.48173	-13.9034	-9.91535	6.93588
1	4	8	7369	1843	10.4627	CD4 Memory	3	-6.45614	0.32637	-2.81353	-7.25692
1	4	8	3993	1550	9.86727	NK dim	4	0.866242	8.5103	10.9196	-1.69487
1	4	8	8445	1743	9.69805	CD4 Memory	8	-6.0899	1.00783	5.49797	-6.99749
1	4	8	8103	2337	11.0576	CD14+ Monocytes	0	11.1246	-0.812518	-2.09124	0.0103229
1	4	8	4066	1462	11.8052	CD14+ Monocytes	0	12.6396	-0.392296	0.911775	-3.60123
1	4	8	7195	1863	13.3148	Double Neg T	8	-5.87543	5.4549	-10.0233	-5.53194
1	4	8	5995	1373	8.07339	CD4 Naive	1	-4.8991	-3.48861	6.93712	-0.719639
1	4	8	5510	1632	14.3557	CD4 Memory	3	-6.18385	2.03815	-5.40347	-7.01718
1	4	8	6616	2089	14.6917	CD14+ Monocytes	0	10.531	-0.136246	-2.17298	0.51209
1	4	8	5304	1359	13.537	B Naive	11	-2.32596	-13.3191	-9.57643	7.85745
1	4	8	6661	1701	9.05269	B Naive	11	-1.93535	-13.9477	-10.2148	7.24041
1	4	8	6048	2080	13.2937	CD14+ Monocytes	0	11.8734	-0.467298	-1.30675	-1.39873
1	4	8	9782	2572	12.6968	B Naive	25	0.16117	-12.7971	-12.3426	0.228017
1	4	8	10212	2664	8.34313	pDC	23	5.83958	-11.2413	-16.1967	-1.32956
1	4	8	4784	1400	12.709	B Naive	11	-2.25274	-14.0605	-10.7423	7.05788
1	4	8	3338	1328	12.9119	NK dim	4	1.08462	10.0213	10.3978	-3.46061
1	4	8	12471	2544	11.4666	CD8 Memory	8	-2.97652	6.29375	-9.06435	0.867297
1	4	8	2054	691	41.334	CD4 Memory	6	-0.20989	-1.45686	1.11487	9.96364
1	4	8	3886	1535	10.139	NK dim	4	1.40738	10.3056	11.1282	-4.91969
1	4	8	6026	1591	13.8068	CD8 Memory	8	-4.16179	4.37801	-7.67439	-1.97805
1	4	8	3980	1556	11.608	CD8 Memory	8	-2.28628	7.64192	-8.81589	1.42756
1	4	8	3057	1249	7.39287	CD8 Memory	3	-5.08655	4.7635	-8.93889	-2.55669
1	4	8	6082	1550	8.81289	CD4 Memory	3	-6.64432	1.04973	-3.78883	-7.966
1	4	8	3969	1460	10.8592	NK dim	4	0.963056	9.11676	10.0889	-2.37571
1	4	8	5262	1565	13.2839	CD8 Memory	8	-4.09075	5.08901	-8.34557	-1.51268
1	4	8	3010	1052	35.8472	CD4 Naive	15	5.75005	-1.02164	-8.32859	3.99723
1	4	8	5494	1479	11.9585	B Naive	11	-1.92942	-14.068	-11.4862	6.58673
1	4	8	11442	3001	11.5801	CD14+ Monocytes	0	10.8426	0.903648	4.9528	2.81175
1	4	8	3879	1416	13.2508	CD14+ Monocytes	0	13.3205	-0.0741655	1.30268	-4.51072
1	4	8	5316	1392	12.9797	CD4 Naive	1	-5.93026	-3.18411	6.61363	-2.53577
1	4	8	8662	2088	4.76795	CD4 Memory	3	-6.73312	2.43221	-6.32792	-7.43772
1	4	8	3627	1415	13.7855	NK dim	4	1.48466	8.75137	10.7131	-1.63554
1	4	8	14129	3252	9.39203	CD16+ Monocytes	0	9.5298	1.85966	9.24359	3.6778
1	4	8	7342	1492	11.9586	CD8 Naive	9	-5.69861	-4.58955	8.32396	-4.58586
1	4	8	5294	1883	6.68682	CD4 Memory	3	-7.83289	2.73955	-9.14756	-8.95091
1	4	8	3584	1166	14.5368	CD4 Naive	1	-5.30763	-2.89937	6.65895	-1.30162
1	4	8	6620	1455	11.0121	CD8 Naive	9	-4.99373	-4.56139	8.36976	-4.22732
1	4	8	15801	3832	8.52478	CD14+ Monocytes	0	10.1191	0.0523114	-1.87391	-2.978
1	4	8	7001	2016	12.7982	CD4 Memory	3	-6.1904	2.17882	-5.5586	-6.73619
1	4	8	6416	1615	9.28928	CD4 Naive	1	-5.01342	-2.82192	5.66003	-1.22718
1	4	8	7069	2468	13.7643	CD14+ Monocytes	0	10.2683	-0.0258608	-2.65769	2.30936
1	4	8	7790	1603	12.3107	CD4 Memory	3	-6.18177	1.66332	-4.73498	-6.79004
1	4	8	15613	3347	7.78198	Dendritic cell	21	8.2976	-2.96041	-13.1606	2.00552
1	4	8	14484	3572	10.3355	CD14+ Monocytes	0	11.5525	-0.299697	-1.48946	-3.46601
1	4	8	9211	2089	10.3789	CD4 Memory	3	-6.0737	1.51806	-4.69117	-6.32512
1	4	8	5001	1386	10.5579	CD4 Naive	1	-5.3392	-2.33008	4.3446	-1.7144
1	4	8	5122	1294	8.60992	CD8 Naive	9	-5.6261	-4.57126	8.5249	-4.51465
1	4	8	7006	1707	11.0905	CD8 Naive	9	-6.24454	-4.95138	8.27069	-5.36217
1	4	8	7996	1995	12.9065	CD4 Memory	3	-6.37069	1.71348	-4.9777	-6.89241
1	4	8	5278	1486	8.96173	CD4 Naive	1	-4.95842	-3.49512	6.82262	-0.866319
1	4	8	4972	1305	9.77474	CD4 Memory	3	-6.23048	0.0208288	-0.671828	-7.27193
1	4	8	5839	1576	10.1558	CD4 Memory	3	-6.44314	0.453824	-3.20173	-7.05823
1	4	8	5057	1413	12.3196	B Naive	11	-2.18109	-13.9091	-10.9695	7.26998
1	4	8	9398	2639	7.05469	CD14+ Monocytes	0	12.5664	-1.01586	1.07448	-3.08453
1	4	8	6102	1494	10.5048	CD8 Naive	9	-5.84466	-4.70004	8.35829	-4.53079
1	4	8	8586	1923	12.3806	CD4 Memory	3	-6.01264	1.55633	-4.62951	-6.22357
1	4	8	5580	1902	14.3907	CD8 Memory	10	-1.22952	6.57339	-1.63328	7.54982
1	4	8	5559	1271	12.1425	CD8 Memory	9	-6.44566	-4.42072	7.67172	-4.91356
1	4	8	12335	3218	8.6745	CD14+ Monocytes	0	10.2599	0.266778	-2.46652	2.53058
1	4	8	6085	1541	11.9474	CD4 Memory	3	-6.18749	1.5835	-4.67354	-6.839
1	4	8	9835	2671	12.9334	B Memory	11	0.843207	-11.5268	-10.1063	4.33393
1	4	8	7241	1936	13.2302	CD4 Memory	3	-6.24604	2.56383	-5.87531	-6.76028
1	4	8	6454	2164	11.4967	CD14+ Monocytes	0	11.8106	-0.532693	-1.45329	-1.1061
1	4	8	12209	3240	8.77222	CD14+ Monocytes	0	10.6359	-0.566462	-2.7132	1.68811
1	4	8	5243	1655	10.5093	CD8 Memory	3	-5.04913	2.73715	-5.67107	-4.05656
1	4	8	6685	1723	12.9095	CD8 Memory	8	-4.53195	4.71071	-8.30421	-2.18346
1	4	8	8308	1827	9.22003	CD4 Memory	3	-6.10696	2.81351	-6.32459	-6.53167
1	4	8	10837	2913	10.6672	CD14+ Monocytes	0	10.7814	-0.778317	-2.87363	1.56639
1	4	8	5990	1374	8.83139	CD4 Naive	1	-6.24329	-0.822606	1.3067	-6.38442
1	4	8	8736	1892	9.39789	CD4 Memory	3	-6.55386	2.29676	-5.71099	-7.12495
1	4	8	3010	1163	17.309	CD4 Naive	6	0.367352	0.175727	-1.2262	10.5349
1	4	8	5108	1843	9.04464	NK dim	4	1.67904	10.5206	11.8769	-6.42417
1	4	8	14864	2907	10.6768	CD4 Memory	3	-6.26622	2.36913	-5.84164	-7.02791
1	4	8	4894	1232	12.3416	CD4 Memory	1	-5.24343	-3.61309	6.81156	-1.16314
1	4	8	5715	1403	6.98163	CD4 Naive	1	-5.09349	-3.29329	6.65855	-1.15439
1	4	8	11500	3413	9.3913	CD14+ Monocytes	0	11.1688	0.338106	-1.5029	-3.22145
1	4	8	8276	1812	9.31609	CD4 Naive	1	-6.34188	-0.330234	0.68947	-6.81784
1	4	8	5060	1388	8.99209	CD4 Memory	1	-6.37598	-1.95014	4.63614	-4.71391
1	4	8	5100	1420	6.82353	CD4 Memory	3	-6.56446	0.870138	-3.99938	-6.91153
1	4	8	14031	3298	11.1681	CD14+ Monocytes	0	10.7374	-0.887671	-2.7331	1.2729
1	4	8	6609	1942	7.80754	CD4 Memory	3	-7.15026	3.00897	-7.32586	-8.25704
1	4	8	8403	1931	10.6034	CD4 Memory	3	-7.11477	2.50465	-6.36148	-9.49231
1	4	8	8621	1884	10.4976	CD8 Naive	9	-6.97859	-4.69106	6.92786	-6.20071
1	4	8	7108	2143	8.20203	CD4 Memory	3	-6.17743	3.92086	-8.34225	-6.07973
1	4	8	1935	667	3.30749	CD4 Naive	1	-3.68715	-3.49217	6.7365	0.205039
1	4	8	17601	3806	11.7664	CD14+ Monocytes	0	11.2557	-0.762966	-1.64206	0.347135
1	4	8	4765	1778	10.787	NK dim	4	-0.5107	9.70706	2.05475	-13.2914
1	4	8	7356	1630	9.48885	CD4 Naive	1	-5.87478	-2.7816	6.34104	-2.84841
1	4	8	13080	3167	9.79358	CD14+ Monocytes	0	10.9946	-1.01032	-2.1698	0.608417
1	4	8	2029	811	38.4919	CD4 Naive	15	5.4804	-1.58251	-7.78155	4.26291
1	4	8	6292	1480	8.26446	CD4 Naive	1	-5.17976	-3.28714	6.21688	-1.42098
1	4	8	6281	1671	14.2812	CD8 Memory	8	-5.09913	3.02627	-6.49242	-3.68533
1	4	8	5662	1406	9.13105	CD8 Naive	9	-5.82984	-4.18368	7.80269	-4.44154
1	4	8	8823	1877	10.1893	CD4 Memory	3	-6.91629	0.200494	-0.583658	-7.80144
1	4	8	7555	1603	14.7055	CD8 Memory	3	-5.20729	1.53841	-4.41557	-5.40922
1	4	8	5730	1477	14.7993	B Naive	11	-2.13881	-13.8442	-10.8028	7.162
1	4	8	17446	3903	10.243	CD14+ Monocytes	0	11.634	0.199956	-0.516911	-0.121505
1	4	8	7143	2405	9.43581	CD4 Memory	22	3.86153	7.94244	11.9657	2.59161
1	4	8	5816	1584	11.434	CD4 Memory	3	-5.93025	3.39275	-7.65744	-5.87214
1	4	8	8835	2802	10.4471	CD14+ Monocytes	28	11.1995	0.618332	1.97256	-4.56008
1	4	8	6488	1708	14.4112	CD4 Memory	3	-6.18393	3.39911	-7.45281	-6.84688
1	4	8	8497	1956	10.1801	CD4 Memory	3	-7.07112	2.04701	-5.88518	-8.91724
1	4	8	4921	1598	8.55517	CD8 Memory	8	-4.11921	5.05447	-8.21438	-2.02396
1	4	8	12320	3299	8.72565	CD14+ Monocytes	0	10.241	0.0896409	-3.24855	2.60573
1	4	8	12756	2565	11.0693	CD4 Memory	3	-6.77841	-0.295103	0.229464	-7.48379
1	4	8	26658	4838	11.2387	CD14+ Monocytes	0	10.751	-0.441465	-2.09464	1.41794
1	4	8	6837	1492	10.9405	CD8 Memory	8	-4.52324	-3.70274	3.63352	-0.703456
1	4	8	14678	3115	11.7932	B Naive	25	-0.802303	-13.4654	-11.257	3.20647
1	4	8	3896	1507	21.3809	NK dim	4	1.47378	8.29865	10.7727	-1.30587
1	4	8	1323	562	41.4966	CD4 Naive	6	1.0969	-0.659105	0.304356	12.0411
1	4	8	3558	1505	12.1417	NK dim	4	1.97074	9.87333	12.0675	-4.18192
1	4	8	7415	1787	10.4922	Double Neg T	8	-5.50323	5.6918	-10.3343	-4.902
1	4	8	6266	1595	9.19247	B Memory	11	-0.66725	-11.9452	-8.83428	6.72363
1	4	8	5670	1835	8.65961	CD8 Memory	8	-2.39812	7.38706	-8.89585	1.43749
1	4	8	3183	1269	11.2158	NK dim	4	0.93806	9.57569	9.97575	-2.63068
1	4	8	4229	1085	7.66139	CD4 Naive	2	-0.809784	-3.24068	3.21046	9.06502
1	4	8	5365	1292	11.4445	CD4 Naive	1	-5.01144	-2.6402	5.62229	-0.787781
1	4	8	14149	3140	11.2234	CD16+ Monocytes	17	8.9442	4.575	13.5954	4.05543
1	4	8	8085	1871	13.9023	CD8 Naive	9	-7.28634	-5.10334	7.79028	-7.49478
1	4	8	5309	1507	11.019	CD4 Memory	3	-6.56338	0.604773	-3.5809	-7.17616
1	4	8	7058	1720	9.40776	CD4 Naive	1	-5.67911	-2.08356	3.51602	-3.61303
1	4	8	3933	1665	15.7895	NK dim	4	2.09312	9.63027	12.0442	-3.17058
1	4	8	6626	2129	13.447	CD14+ Monocytes	0	12.9695	-0.182194	1.27599	-4.04423
1	4	8	5368	1589	10.9165	CD8 Memory	10	-1.52953	5.46213	4.82457	7.83139
1	4	8	6122	1407	11.5158	CD4 Naive	1	-5.31712	-2.86171	6.62153	-1.45451
1	4	8	10910	2987	10.3116	CD4 Memory	3	-7.54413	3.89839	-9.90726	-3.32312
1	4	8	6852	1688	8.59603	CD4 Memory	1	-6.03989	-0.544788	0.769723	-6.36146
1	4	8	3869	1521	13.802	CD8 Memory	8	-2.46464	7.42129	-8.83028	1.15627
1	4	8	7091	1727	8.79989	CD4 Memory	3	-6.51915	1.48179	-4.59779	-7.59341
1	4	8	5876	1538	9.73451	CD4 Memory	3	-6.18762	-0.147893	-1.45299	-6.78858
1	4	8	13490	2844	11.0526	CD4 Memory	3	-7.11858	1.87064	-5.19544	-9.50452
1	4	8	12999	2800	10.6239	CD4 Memory	3	-7.58346	2.63007	-6.95569	-9.85604
1	4	8	1532	560	20.3003	Platelet	16	5.37705	-7.10171	-12.575	0.753778
1	4	8	5875	1941	11.8298	CD14+ Monocytes	0	8.57637	-0.917553	-0.0390476	1.17048
1	4	8	3453	1304	15.8703	CD14+ Monocytes	0	11.4935	-0.361385	-1.90986	-3.33898
1	4	8	7586	1806	6.44608	CD4 Memory	3	-6.76601	2.52079	-6.40205	-7.40348
1	4	8	6750	1596	10.2222	CD4 Memory	3	-5.92281	-0.179678	-0.313512	-6.84223
1	4	8	6161	1484	8.71612	CD4 Naive	1	-4.52325	-2.68105	4.85205	-0.723743
1	4	8	7584	1716	13.5549	CD4 Memory	3	-6.83857	2.94985	-6.87965	-8.66718
1	4	8	4399	1458	12.9802	CD8 Memory	8	-3.44359	6.11579	-9.33091	-0.941469
1	4	8	5852	1244	8.08271	CD4 Naive	1	-4.42574	-3.38053	6.58252	-0.032809
1	4	8	1205	682	6.80498	CD14+ Monocytes	0	8.57369	-0.825404	-1.98821	-3.40943
1	4	8	11755	2900	10.7869	CD14+ Monocytes	0	9.74178	1.68142	9.26323	3.591
1	4	8	3435	1437	16.8559	CD8 Memory	8	-2.5977	6.93312	-8.35784	0.850175
1	4	8	21562	4272	8.97412	CD14+ Monocytes	0	11.6897	-0.680693	-0.129274	-0.317658
1	4	8	2389	1032	11.4692	NK dim	4	1.05383	9.55108	10.5026	-3.22588
1	4	8	6258	1485	13.295	CD8 Naive	9	-6.29086	-4.9405	8.44913	-5.63402
1	4	8	4232	1331	9.97164	CD4 Memory	3	-6.19746	1.7447	-4.83174	-6.37672
1	4	8	3431	1229	9.5016	CD8 Memory	10	-2.02494	6.09455	-8.12278	0.915724
1	4	8	4250	1383	9.69412	CD8 Memory	8	-2.75869	5.09988	-7.77318	-0.482926
1	4	8	7273	1718	13.1583	CD4 Memory	3	-6.56526	1.42715	-4.45514	-7.6348
1	4	8	2673	1040	19.7905	CD14+ Monocytes	0	12.6542	-0.00906113	-0.98513	-4.14092
1	4	8	4957	1885	10.7525	NK dim	4	1.93072	9.76467	12.4857	-5.52338
1	4	8	4777	1480	11.5554	B Naive	11	-2.26166	-13.1775	-10.458	8.07854
1	4	8	12711	2690	11.8008	CD4 Memory	3	-6.16204	2.56854	-6.4846	-6.74679
1	4	8	3161	1381	16.7036	CD14+ Monocytes	0	11.8509	-0.487051	-1.30433	-2.93587
1	4	8	3696	1422	12.1753	NK dim	4	-0.322995	9.443	2.12683	-12.8777
1	4	8	5734	1373	12.016	B Naive	11	-2.16996	-13.1445	-9.34789	7.73926
1	4	8	5429	1872	18.0512	CD14+ Monocytes	0	10.2847	0.411884	-2.07644	-2.46588
1	4	8	9148	2561	8.9965	CD14+ Monocytes	0	13.0418	-0.702244	1.49033	-3.76971
1	4	8	11100	2777	9.74775	CD14+ Monocytes	0	12.6163	-1.19006	0.341971	-2.70134
1	4	8	7481	2342	13.6078	CD14+ Monocytes	0	11.3169	-0.811897	-1.92043	-0.653092
1	4	8	4816	1453	8.26412	CD4 Memory	3	-7.23404	0.647628	-3.2051	-9.09529
1	4	8	11783	3049	10.8716	CD14+ Monocytes	0	10.1088	-0.121527	-3.24194	2.47404
1	4	8	6045	1541	14.3424	B Memory	11	-0.58647	-12.0214	-9.07276	6.45452
1	4	8	4468	1654	10.5864	CD14+ Monocytes	0	12.1954	-0.595718	-0.882038	-2.95841
1	4	8	7216	1648	13.1929	B Memory	11	0.396318	-11.4543	-9.29113	4.84169
1	4	8	7121	1686	9.80199	CD4 Memory	1	-6.32078	-0.923022	0.974865	-6.75804
1	4	8	5394	1267	7.78643	CD4 Naive	1	-4.43387	-3.1149	6.28369	-0.150466
1	4	8	3146	1297	19.0718	CD4 Naive	4	0.74622	8.62399	9.55167	-1.33442
1	4	8	1692	746	36.9385	CD4 Naive	6	1.14512	-1.68744	2.7582	12.2304
1	4	8	8171	2221	8.30988	CD4 Memory	3	-8.12175	1.83226	-8.04697	-9.40466
1	4	8	4686	1763	11.1396	NK dim	4	1.62606	9.64325	11.9758	-5.20783
1	4	8	4828	1676	11.9097	NK dim	4	0.451913	9.74268	9.63923	-2.62755
1	4	8	12798	2578	13.4318	CD4 Memory	3	-5.77242	2.79293	-5.92804	-6.13059
1	4	8	4467	1691	11.9096	NK dim	4	1.18448	10.0155	10.7606	-4.28156
1	4	8	5429	1403	13.9621	CD4 Memory	3	-6.57932	1.1011	-4.1246	-7.18459
1	4	8	1464	576	33.265	CD4 Naive	14	-2.42599	-11.3984	-7.55859	8.85944
1	4	8	1472	592	35.8016	CD4 Naive	6	1.1538	-2.0988	2.82011	13.083
1	4	8	14791	3395	12.7104	CD16+ Monocytes	0	9.75541	2.46179	9.80251	3.30771
1	4	8	33086	5640	11.1346	NK bright	22	4.39801	5.63133	-12.6897	9.40115
1	4	8	3853	1569	8.04568	NK dim	4	2.1394	9.99926	12.7073	-4.98255
1	4	8	12145	2608	11.7003	B Memory	11	0.370943	-11.341	-9.09707	4.84868
1	4	8	18781	3604	9.38715	Dendritic cell	21	7.86172	-3.40626	-14.0939	1.62374
1	4	8	6592	1637	13.9867	CD4 Memory	3	-6.21217	1.41714	-4.50834	-6.63004
1	4	8	6478	1650	10.0494	CD4 Memory	3	-6.05218	1.67428	-4.90757	-6.3005
1	4	8	15796	3669	12.6931	NK bright	22	4.16157	5.77277	-12.163	10.0595
1	4	8	796	295	52.1357	CD4 Naive	6	1.06761	1.17551	5.12781	11.9388
1	4	8	7866	2383	7.24638	CD14+ Monocytes	0	12.5792	-0.504142	0.844865	-3.58588
1	4	8	11328	2907	10.9463	CD14+ Monocytes	0	11.5996	-1.18489	-1.76119	-0.935923
1	4	8	12786	3110	10.4646	CD14+ Monocytes	0	12.5689	-1.09	-0.772697	-2.22728
1	4	8	7011	1763	10.4265	CD4 Naive	1	-5.81002	-3.29758	6.60185	-2.2071
1	4	8	9493	1967	9.4912	CD8 Naive	9	-7.55677	-5.37776	8.63914	-7.75485
1	4	8	5758	1836	14.9705	CD8 Memory	8	-2.63124	6.93184	-8.54266	0.613276
1	4	8	7069	1649	8.64337	CD4 Naive	1	-5.92879	-2.34405	5.14457	-2.89883
1	4	8	16725	3524	9.04036	CD14+ Monocytes	0	10.0637	-0.906207	-3.83194	2.52381
1	4	8	5781	1595	11.0535	CD4 Memory	3	-7.15328	1.47373	-4.73862	-8.78815
1	4	8	8133	1967	8.80364	CD8 Memory	8	-4.9384	3.01622	-6.339	-3.54448
1	4	8	5748	1654	10.4732	CD8 Memory	5	-2.19921	1.5401	-1.72738	1.18952
1	4	8	7919	1792	11.0367	CD4 Memory	5	-3.68566	1.46269	-4.2134	-2.37934
1	4	8	7829	2080	10.1546	CD4 Memory	3	-6.62305	2.02409	-5.15008	-9.24893
1	4	8	4800	1837	14.125	NK dim	4	1.56021	10.0009	11.4916	-4.64739
1	4	8	7986	1757	9.74205	CD4 Naive	1	-6.14825	-3.00566	5.95065	-3.33819
1	4	8	3734	1159	11.5694	B Naive	11	-2.33561	-13.1893	-10.2935	8.11087
1	4	8	4290	1603	15.8741	CD8 Memory	4	-1.72293	8.04717	4.0153	-0.906507
1	4	8	7974	1791	12.6662	CD4 Memory	3	-6.60659	1.12665	-4.08952	-7.77908
1	4	8	14560	2783	8.68132	CD4 Memory	3	-6.94578	1.26093	-4.06559	-8.55074
1	4	8	5234	1566	16.068	CD8 Memory	8	-3.93643	5.29531	-8.35065	-1.46915
1	4	8	7053	2258	12.5195	CD14+ Monocytes	0	11.5684	-0.612057	-1.67333	-0.772989
1	4	8	18351	4046	9.34554	CD14+ Monocytes	0	10.6162	-0.597586	-1.91923	1.2812
1	4	8	7816	2453	9.25026	CD14+ Monocytes	0	11.4442	-0.795625	-1.85713	-0.804795
1	4	8	13520	3477	9.22337	CD14+ Monocytes	0	11.1757	-0.273517	-1.79652	0.665543
1	4	8	7251	1524	9.17115	CD4 Memory	3	-5.75595	0.533882	-3.37779	-6.42982
1	4	8	5275	1541	12.6635	Double Neg T	8	-5.47318	5.77113	-11.4143	-5.34721
1	4	8	3927	1254	17.1887	CD8 Memory	8	-3.6418	4.72081	-7.65996	-1.3371
1	4	8	4227	1632	12.5384	NK dim	4	2.04126	10.1563	11.985	-3.98251
1	4	8	7337	1614	6.95107	CD4 Naive	1	-5.81308	-2.40361	4.67191	-2.77826
1	4	8	6613	1557	11.8101	CD4 Memory	3	-6.80044	1.33139	-4.06789	-8.15122
1	4	8	3509	1488	9.2049	NK dim	4	1.4243	9.4542	11.1724	-3.41119
1	4	8	6767	1571	10.2852	CD4 Memory	9	-5.50499	0.265609	3.14495	-2.74199
1	4	8	3571	1153	5.12461	CD4 Memory	3	-6.00399	-0.542937	0.721116	-6.52539
1	4	8	10246	2805	8.5692	CD14+ Monocytes	0	11.6194	-1.23223	-1.77781	-1.14313
1	4	8	13404	3280	11.8099	CD16+ Monocytes	17	9.26075	3.15396	10.9904	3.60813
1	4	8	18216	3884	12.769	CD14+ Monocytes	0	9.6272	0.595869	-3.28113	3.36782
1	4	8	11517	2927	9.09091	CD14+ Monocytes	0	10.7707	-0.419051	-2.58687	1.00828
1	4	8	5350	1858	10.5234	CD8 Memory	8	-3.62707	5.54845	-8.49905	-0.603347
1	4	8	6763	1671	15.2151	CD8 Memory	8	-5.18489	3.321	-6.91993	-3.94236
1	4	8	9262	2799	7.73051	CD14+ Monocytes	0	11.0081	-0.401597	-0.691267	-0.0702945
1	4	8	4930	1173	9.45233	CD4 Memory	1	-4.21261	-2.12596	4.85868	0.128051
1	4	8	8377	1857	13.0118	CD8 Naive	1	-6.02336	-3.64664	6.99448	-3.01644
1	4	8	5221	1934	9.38518	NK dim	4	0.16086	9.12634	2.48344	-12.6381
1	4	8	8948	2082	9.4211	CD4 Memory	3	-6.19492	2.13894	-5.53221	-6.57639
1	4	8	6370	1680	12.1507	CD4 Memory	3	-6.30543	2.1326	-5.43161	-6.74704
1	4	8	5624	1551	8.26814	CD4 Naive	1	-6.66596	-2.7279	6.24925	-4.25816
1	4	8	1289	515	35.9969	CD4 Naive	6	0.55648	-1.68731	2.06656	12.0813
1	4	8	6076	1613	7.48848	CD4 Memory	3	-6.72457	0.274515	-0.893364	-7.93842
1	4	8	10345	2771	7.10488	pDC	23	5.91406	-11.3505	-16.1689	-1.74764
1	4	8	5058	1644	13.7802	CD14+ Monocytes	0	13.3472	-0.136945	1.32513	-4.55379
1	4	8	6974	1547	8.14454	CD4 Naive	1	-5.84066	0.312049	1.56193	-5.719
1	4	8	4282	1677	8.47735	NK dim	4	1.36458	9.82643	11.7788	-5.58492
1	4	8	5475	1633	9.13242	CD4 Memory	3	-5.16858	1.4631	-4.40076	-6.8291
1	4	8	6222	1565	15.5256	B Memory	14	-1.20121	-11.632	-8.20784	7.23897
1	4	8	4645	1547	11.3886	CD8 Memory	8	-3.70507	5.61699	-8.43964	-0.873655
1	4	8	9363	2378	15.3049	CD8 Memory	4	-0.0691512	9.02688	2.32597	-12.2333
1	4	8	4366	1653	10.9482	NK dim	4	0.531074	9.31105	9.66243	-3.28961
1	4	8	4922	1806	8.41121	CD14+ Monocytes	0	12.1133	-0.801618	-1.21003	-1.34397
1	4	8	11494	3018	9.1613	CD14+ Monocytes	0	9.42721	0.19088	-3.05511	3.13399
1	4	8	9400	2750	13.0532	CD14+ Monocytes	0	11.5137	0.116617	1.06652	-4.74288
1	4	8	820	400	26.0976	CD4 Naive	6	1.39536	-1.92359	2.14131	11.317
1	4	8	5817	1392	9.50662	CD4 Naive	1	-4.83592	-3.39128	6.58885	-0.679326
1	4	8	4699	1208	8.98063	CD8 Naive	9	-6.02462	-4.86714	8.93277	-5.46928
1	4	8	1980	662	18.2828	CD4 Naive	1	-4.64814	-3.19511	6.58514	-0.377641
1	4	8	4841	1380	8.82049	CD4 Memory	1	-5.7539	-1.13841	4.33087	-1.70048
1	4	8	6564	1717	8.53138	CD4 Memory	1	-6.17765	-0.117894	-0.223777	-6.8005
1	4	8	4772	1908	7.96312	NK dim	4	1.78901	10.2077	12.1325	-4.96024
1	4	8	8342	2098	11.8437	CD8 Memory	8	-4.78539	4.43573	-8.23845	-2.90853
1	4	8	7055	1772	7.18639	CD4 Memory	3	-5.33006	2.0045	-5.28998	-6.43757
1	4	8	4412	1692	12.3527	NK dim	4	1.33091	8.25803	10.9568	-1.35393
1	4	8	5054	1369	11.9509	CD8 Naive	9	-6.93572	-5.07084	8.5715	-6.74699
1	4	8	6601	1584	11.7558	CD8 Naive	9	-5.64517	-4.51397	8.17973	-4.34496
1	4	8	5270	1766	8.6148	NK dim	4	0.33802	9.04525	9.65528	-1.26958
1	4	8	6391	1592	8.40244	CD4 Naive	1	-6.13298	-2.54721	5.49559	-3.58193
1	4	8	6718	1561	11.2385	CD4 Naive	1	-4.69671	-2.60293	4.93011	-0.861768
1	4	8	1134	415	37.1252	CD4 Naive	6	0.805638	-1.7166	1.35582	12.0391
1	4	8	5106	1263	15.1391	CD8 Memory	8	-4.57325	4.18159	-7.73083	-2.56673
1	4	8	4981	1532	10.0984	CD4 Memory	3	-7.10571	2.85189	-7.56202	-8.82971
1	4	8	7663	2389	9.53934	CD14+ Monocytes	0	11.2438	-0.536358	-1.38381	-0.169832
1	4	8	6636	1425	8.98131	CD4 Memory	3	-6.17984	0.972478	-4.09313	-6.14967
1	4	8	5242	1569	8.08852	CD8 Memory	8	-3.04765	6.20761	-8.30631	0.604688
1	4	8	15839	3640	8.4917	pDC	23	6.13531	-9.99258	-14.8583	2.82228
1	4	8	6548	2167	10.4307	NK dim	4	1.44137	10.4805	11.1324	-4.91083
1	4	8	6317	1632	7.97847	CD4 Naive	1	-5.77236	-3.23819	6.33765	-2.12027
1	4	8	16300	3863	8.55215	CD14+ Monocytes	0	8.9362	-0.750204	-3.62789	3.41918
1	4	8	7317	1709	7.84475	CD4 Memory	3	-6.88923	-0.352173	1.83615	-7.32339
1	4	8	4861	1492	8.74306	B Naive	11	-1.85051	-13.4986	-11.2395	7.67492
1	4	8	13718	3936	12.5601	CD16+ Monocytes	0	9.22185	2.50589	9.28489	3.57274
1	4	8	9304	2102	15.1548	CD4 Memory	3	-6.07095	1.39917	-4.08192	-7.21977
1	4	8	30310	5453	8.10294	NK bright	22	4.48098	5.55522	-12.9983	9.04112
1	4	8	6070	1583	9.60461	CD8 Memory	8	-4.92906	3.15427	-6.59432	-3.48804
1	4	8	1698	729	15.4299	CD4 Memory	6	0.554486	-0.0841698	-2.05386	11.7942
1	4	8	561	401	6.59537	CD4 Memory	15	2.37908	-2.25839	-2.29968	9.14344
1	4	8	5019	1200	12.7914	CD4 Naive	1	-4.69092	-3.26277	6.3806	-0.288465
1	4	8	4851	1876	11.544	CD14+ Monocytes	0	10.6938	-0.25214	-2.20782	0.700422
1	4	8	3759	1046	21.2557	CD4 Naive	2	-1.5614	-3.33034	3.023	7.52009
1	4	8	7739	1926	9.98837	CD4 Memory	3	-6.88945	2.96173	-7.01561	-8.03255
1	4	8	3510	1270	12.4217	NK dim	4	1.28802	9.43402	10.8433	-2.81046
1	4	8	2592	899	16.5895	CD4 Naive	2	-1.12403	-3.37579	3.30093	8.29609
1	4	8	4836	1468	6.98925	CD4 Memory	3	-7.00735	0.724334	-3.39688	-8.86009
1	4	8	5773	1703	16.3	CD8 Memory	8	-3.72821	4.59679	-7.52949	-1.4946
1	4	8	10563	2313	11.8432	CD4 Memory	3	-6.13534	0.866095	-3.30844	-7.13272
1	4	8	5256	1796	9.60807	CD14+ Monocytes	0	10.6911	0.0561371	-2.05261	-1.36318
1	4	8	5849	1557	14.6521	CD8 Memory	8	-5.25656	1.11987	0.770148	-5.62101
1	4	8	4973	1554	7.74181	B Memory	11	-0.277039	-11.3181	-9.0039	5.52868
1	4	8	5377	1329	9.16868	CD4 Naive	2	-2.46823	-3.01267	2.95718	6.47463
1	4	8	4892	1948	12.6942	NK dim	4	1.18293	10.6887	11.2889	-6.64708
1	4	8	6431	1636	15.6119	CD8 Memory	8	-4.53504	3.54028	-7.089	-2.76397
1	4	8	6540	1990	7.67584	CD4 Memory	3	-7.91037	2.24012	-9.0701	-8.8455
1	4	8	7334	1901	9.76275	CD4 Memory	3	-6.30724	0.568951	-3.51877	-6.85427
1	4	8	6616	1775	11.049	CD4 Memory	3	-5.85562	3.06765	-6.69463	-6.44992
1	4	8	11080	3016	7.86101	CD14+ Monocytes	0	9.70169	0.177417	-3.2358	3.34171
1	4	8	4667	1173	12.6205	B Naive	11	-2.41313	-13.2608	-9.71286	7.95142
1	4	8	3512	1075	9.70957	CD4 Memory	1	-6.74549	-1.38917	3.25673	-6.80183
1	4	8	6035	1388	29.1301	B Naive	11	-0.82135	-12.3961	-11.8375	0.493971
1	4	8	5928	1633	11.9602	B Naive	11	-2.17699	-13.4198	-10.8365	7.66617
1	4	8	15702	2846	8.84601	CD8 Naive	1	-6.37152	-3.40847	6.4408	-4.30095
1	4	8	6313	1798	16.4423	B Naive	11	-1.47423	-13.9275	-11.6128	6.23981
1	4	8	18776	4269	11.307	pDC	23	6.75435	-10.3779	-12.0783	-9.94667
1	4	8	5564	1337	7.5665	CD4 Naive	1	-5.74704	-3.24398	6.64102	-2.36971
1	4	8	5303	1333	9.7492	CD4 Naive	1	-5.59803	-3.08141	6.86794	-1.96987
1	4	8	9900	2110	12.3131	CD4 Memory	3	-6.59031	2.61907	-6.15987	-7.99597
1	4	8	4314	1163	9.99073	CD4 Naive	1	-4.88118	-3.00185	6.53831	-0.494437
1	4	8	6460	1689	9.24149	CD4 Naive	1	-6.5242	-1.26039	1.90969	-6.33582
1	4	8	4962	1575	8.80693	CD4 Memory	3	-6.7976	2.039	-5.44576	-8.67577
1	4	8	4267	1251	13.1474	B Naive	11	-2.47116	-13.2737	-9.75193	7.89578
1	4	8	4252	1169	9.40734	CD4 Naive	1	-6.09814	-3.18118	6.96471	-3.27646
1	4	8	4680	1639	12.8846	CD8 Memory	8	-2.20187	7.04581	-9.05542	1.98949
1	4	8	12277	2780	14.3276	CD16+ Monocytes	17	9.22303	4.01005	12.8376	4.16222
1	4	8	10846	2741	10.1696	CD16+ Monocytes	17	8.91479	4.09384	12.9567	4.22076
1	4	8	2964	1161	4.68961	CD8 Memory	8	-2.93563	5.93637	-8.15693	0.453394
1	4	8	2238	685	9.3387	CD4 Naive	2	-0.212101	-3.1494	2.99762	9.55644
1	4	8	4515	1405	8.94795	CD4 Memory	3	-6.85264	2.05572	-5.56394	-7.97069
1	4	8	6053	1344	11.4489	CD8 Memory	8	-4.84307	1.06339	3.59122	-1.52327
1	4	8	5928	1264	8.70445	CD4 Naive	1	-5.08217	-2.92649	6.4347	-0.591829
1	4	8	12971	2982	9.3285	Dendritic cell	21	7.9799	-3.30758	-13.8046	1.72867
1	4	8	4268	1238	10.8247	CD4 Memory	1	-6.50971	-1.30538	1.52987	-6.84197
1	4	8	12418	3040	9.07554	CD14+ Monocytes	0	12.1521	-1.07105	-1.0409	-3.76619
1	4	8	4657	1308	11.5096	B Naive	11	-1.9283	-14.3653	-11.0304	6.66361
1	4	8	2917	839	11.8272	B Naive	11	-2.22531	-13.4768	-9.55	7.71571
1	4	8	5682	1473	6.77578	CD4 Memory	3	-6.29113	0.780542	-3.7955	-6.53748
1	4	8	4443	1366	11.2086	CD4 Memory	3	-6.60422	0.384554	-3.0316	-7.65112
1	4	8	3837	1280	14.5426	CD8 Memory	8	-2.78764	6.97321	-9.22041	0.024235
1	4	8	4346	1201	11.988	CD4 Memory	5	-3.73823	1.09323	-3.18698	-1.51972
1	4	8	4057	1256	10.3525	CD4 Memory	3	-6.40939	-0.144702	0.324329	-6.84467
1	4	8	9069	2655	8.43533	CD14+ Monocytes	0	11.1799	-1.08609	-2.21131	0.0360274
1	4	8	7081	1656	7.52719	CD4 Memory	3	-6.62846	2.07757	-5.51588	-8.24856
1	4	8	4788	1532	12.6566	CD4 Memory	3	-6.06845	2.94737	-6.25025	-6.37988
1	4	8	3622	1194	9.35947	CD4 Memory	3	-7.25645	0.607997	-3.12327	-8.94065
1	4	8	3147	1178	12.1385	CD4 Memory	5	-6.83008	1.62312	-4.21869	-7.9304
1	4	8	3962	1538	10.4745	NK dim	4	2.02498	10.178	12.6162	-5.9622
1	4	8	6423	2155	9.6061	CD14+ Monocytes	0	11.2727	-0.467814	-1.51213	-1.20444
1	4	8	5270	1630	13.0171	CD14+ Monocytes	0	12.4044	-0.0333914	-1.7616	-3.62962
1	4	8	4117	1235	7.31115	CD4 Naive	1	-6.29701	-2.77039	5.41809	-3.6504
1	4	8	4887	1284	11.1725	CD4 Naive	1	-5.60217	-3.35297	7.19604	-2.32942
1	4	8	1765	726	9.29178	CD4 Naive	1	-4.24993	-2.93583	5.77069	0.157838
1	4	8	5441	1265	12.8285	CD4 Memory	1	-5.66465	-1.09727	1.33962	-5.8277
1	4	8	5885	1431	9.07392	CD4 Memory	3	-6.8897	0.738425	-3.46603	-7.93312
1	4	8	6515	2025	10.0077	CD14+ Monocytes	0	11.2559	-0.707793	-2.08667	-0.280807
1	4	8	5299	1364	12.0778	CD4 Memory	3	-8.7482	0.82698	0.0720496	-10.4389
1	4	8	5892	1547	6.65309	CD4 Memory	3	-6.03283	0.19465	-2.76111	-6.69185
1	4	8	7797	2159	9.38823	pDC	23	5.81269	-11.2034	-16.1118	0.433472
1	4	8	2882	1150	11.9015	CD8 Memory	8	-1.78942	6.46649	-8.39934	1.01082
1	4	8	5561	1452	11.6706	CD4 Memory	3	-5.93497	1.16208	-4.20597	-5.99446
1	4	8	8553	1858	15.6203	CD4 Memory	3	-6.652	2.17224	-5.69484	-8.55913
1	4	8	7017	1853	9.77626	CD4 Memory	3	-6.90284	3.12229	-7.28122	-7.83363
1	4	8	10896	2964	8.91153	CD14+ Monocytes	0	11.4746	0.776273	4.85559	1.44181
1	4	8	9501	2911	11.2935	CD14+ Monocytes	0	12.1251	-0.35414	1.13034	-2.93946
1	4	8	3635	1474	11.1692	CD14+ Monocytes	0	13.0782	-0.368646	0.526696	-4.29026
1	4	8	7860	1885	5.9542	CD4 Memory	3	-6.59161	2.10927	-5.61433	-6.83608
1	4	8	7834	1795	8.38652	CD4 Memory	3	-6.01781	0.884451	-3.76201	-6.31347
1	4	8	11208	2856	10.439	CD14+ Monocytes	0	9.44817	-1.17358	-0.735701	0.224992
1	4	8	13829	3459	10.3044	CD14+ Monocytes	0	10.4302	-0.613372	-3.55945	2.24273
1	4	8	4390	1634	12.1868	CD14+ Monocytes	0	11.9688	-0.443885	-0.990273	-2.91814
1	4	8	4032	1475	10.8631	B Naive	11	-1.80235	-13.1602	-12.5154	6.90618
1	4	8	6701	1706	10.282	CD4 Memory	3	-6.62241	2.4297	-6.2427	-7.57793
1	4	8	10201	2277	12.4105	B Naive	11	-1.3947	-14.5523	-11.6981	5.56903
1	4	8	7174	1517	10.8308	CD4 Naive	1	-5.46276	-2.84415	6.90816	-2.09613
1	4	8	6117	1494	10.3973	CD8 Naive	9	-6.03778	-4.92229	8.5192	-4.80063
1	4	8	8265	1650	9.69147	CD4 Memory	9	-6.35364	-3.97665	6.71466	-5.27194
1	4	8	2934	1234	12.2699	CD14+ Monocytes	0	11.9234	-0.064014	-0.966799	-3.60794
1	4	8	7435	1660	10.881	CD4 Memory	9	-7.24126	-4.57175	6.95353	-6.57447
1	4	8	9546	2625	11.7746	CD14+ Monocytes	0	11.6467	-0.851636	-1.56974	-1.17334
1	4	8	6300	1577	8.31746	CD4 Memory	3	-6.50595	1.90332	-5.35744	-6.93259
1	4	8	4697	1268	11.667	CD4 Naive	1	-4.41167	-3.00067	5.68411	0.0229857
1	4	8	4424	1704	8.5217	NK dim	4	1.96508	10.376	12.2066	-6.33966
1	4	8	6792	1690	10.8657	CD4 Memory	3	-6.42835	1.86076	-5.18952	-7.77866
1	4	8	8284	1950	8.13617	CD4 Memory	3	-6.51981	1.111	-3.99652	-7.61723
1	4	8	5533	1997	9.74155	CD14+ Monocytes	0	12.5585	-0.870702	0.281408	-3.09282
1	4	8	7148	1694	8.99552	CD4 Naive	1	-5.84208	-2.27965	5.61447	-2.47211
1	4	8	14623	3396	9.64918	CD14+ Monocytes	21	8.6141	-2.57193	-12.5252	2.14268
1	4	8	15438	3436	6.98925	CD14+ Monocytes	12	11.5134	4.06209	9.64701	7.09772
1	4	8	6341	1423	12.364	B Memory	11	-0.28465	-11.3254	-8.46017	6.04239
1	4	8	10397	2807	9.22381	CD14+ Monocytes	0	9.0177	-0.460121	-1.39659	2.44729
1	4	8	5718	1486	14.2008	B Naive	11	-2.10579	-13.5039	-10.5984	7.52916
1	4	8	5697	1516	14.534	B Naive	11	-2.24702	-13.4212	-9.69257	7.73416
1	4	8	13754	3014	9.66264	Dendritic cell	23	6.12855	-9.94651	-14.7035	2.68683
1	4	8	7281	1692	7.81486	CD4 Memory	3	-6.21653	1.63451	-4.90942	-6.42522
1	4	8	572	415	6.11888	CD8 Naive	15	1.92872	-2.64978	-2.26705	9.10973
1	4	8	3583	1415	9.15434	NK dim	4	1.83183	9.02216	12.56	-3.90413
1	4	8	5855	1529	11.1529	CD8 Memory	8	-4.59339	3.24479	-6.62362	-3.07971
1	4	8	6136	1699	14.2601	CD8 Naive	8	-4.9271	2.38156	5.61201	-6.90655
1	4	8	7819	1758	9.50249	CD4 Naive	1	-5.72548	-3.099	6.14562	-2.77247
1	4	8	6748	2423	9.54357	NK dim	4	0.666042	10.4519	10.6359	-6.28376
1	4	8	5133	1570	7.34463	CD4 Memory	3	-5.51277	2.87158	-5.76503	-5.8329
1	4	8	6099	1777	11.8544	Double Neg T	8	-5.702	5.74172	-10.8794	-5.40235
1	4	8	5841	1534	12.3095	CD4 Memory	3	-7.20419	2.40129	-6.32283	-8.95367
1	4	8	13754	3300	9.21914	CD14+ Monocytes	0	12.2788	-1.25853	-1.05653	-1.80418
1	4	8	4834	1240	8.95739	CD4 Naive	1	-5.48279	-2.80059	6.59741	-1.38643
1	4	8	5011	1211	9.23967	CD4 Naive	1	-4.88327	-3.35381	6.71601	-0.373008
1	4	8	4522	1423	9.46484	CD8 Memory	8	-4.11647	4.09265	-7.35367	-2.32872
1	4	8	6202	2099	6.12706	CD8 Memory	8	-3.64072	7.43112	-10.664	0.106427
1	4	8	6910	1763	10.3039	CD4 Memory	3	-6.06116	4.12908	-8.79575	-5.94858
1	4	8	1096	265	65.7847	CD4 Naive	6	1.14772	-2.11277	2.97134	13.6519
1	4	8	1577	641	23.5891	CD4 Memory	26	1.26995	-3.96447	-5.71634	6.39525
1	4	8	1779	752	13.2097	CD8 Memory	8	-5.09961	5.24787	-9.58785	-4.42315
1	4	8	6346	1711	15.9628	CD8 Memory	8	-4.41812	4.40948	-7.82117	-2.35643
1	4	8	4756	1636	12.2161	CD8 Memory	10	-1.15609	6.46761	-1.56893	7.56827
1	4	8	8083	1769	8.90758	CD4 Memory	3	-6.54989	1.76718	-5.2955	-8.47562
1	4	8	3734	1448	10.0964	NK dim	4	1.69187	9.14727	10.9243	-2.15063
1	4	8	9457	2703	7.38078	pDC	23	5.94287	-11.1756	-16.2015	-1.03755
1	4	8	842	275	60.4513	CD4 Naive	6	1.40525	0.0853285	4.34378	12.3946
1	4	8	820	545	6.09756	CD4 Memory	15	1.39597	-0.798906	-2.09977	9.00753
1	4	8	7140	1545	10.9104	CD8 Memory	5	-3.1994	0.547281	-1.17664	1.88655
1	4	8	4872	1436	11.4532	B Naive	11	-1.74748	-13.6922	-11.6008	6.91487
1	4	8	5634	1517	11.4838	CD8 Memory	8	-5.0301	2.91691	-6.44205	-3.48677
1	4	8	7397	1557	12.3293	CD8 Naive	9	-6.15868	-5.07153	8.59195	-5.37892
1	4	8	5857	1600	11.6442	CD4 Memory	3	-6.75152	0.885851	-3.4418	-7.95661
1	4	8	10115	2298	9.10529	CD8 Memory	8	-3.24139	5.69936	-8.17853	0.0570345
1	4	8	10278	2934	10.5079	CD16+ Monocytes	17	8.69999	4.73261	14.1583	3.82166
1	4	8	4370	1164	9.35927	CD4 Memory	1	-6.34122	-0.675671	0.874827	-6.90051
1	4	8	3133	1003	9.12863	CD4 Memory	3	-5.88974	0.81197	-3.92109	-5.84111
1	4	8	4244	1247	11.3101	CD4 Naive	1	-4.16972	-3.4139	6.49012	0.125816
1	4	8	12242	3076	10.0801	CD14+ Monocytes	0	9.47724	-0.107402	-2.583	2.82746
1	4	8	5689	1435	13.5525	B Naive	11	-2.04186	-13.3728	-9.58134	7.52666
1	4	8	6326	1624	8.37812	CD4 Memory	1	-6.50244	-1.3517	1.55186	-6.80047
1	4	8	5872	1760	10.814	CD8 Memory	8	-3.39511	6.98089	-9.77407	-0.284146
1	4	8	3985	1588	12.1957	NK dim	4	1.89853	9.92791	12.2207	-4.84912
1	4	8	6380	2246	7.77429	CD4 Memory	3	-7.02687	3.84147	-8.39473	-7.93922
1	4	8	4526	1569	9.7437	CD8 Memory	8	-3.83129	5.49978	-8.4522	-0.906862
1	4	8	8873	2051	4.91378	CD4 Memory	3	-6.55954	1.4978	-4.43597	-7.7942
1	4	8	5772	1486	10.0658	CD4 Memory	8	-6.05592	0.334351	0.856711	-6.11372
1	4	8	1502	544	46.2716	CD4 Naive	15	3.41734	-2.01047	-3.49758	9.2932
1	4	8	3170	1325	11.5457	NK dim	4	1.29594	9.63889	11.2509	-3.90035
1	4	8	6827	1601	9.16947	CD4 Naive	1	-6.7148	-2.92243	6.502	-4.49829
1	4	8	4099	1561	13.4423	CD14+ Monocytes	0	12.6394	0.156278	0.0191934	-4.22724
1	4	8	2136	773	43.118	CD4 Naive	6	0.864308	-1.56328	1.07615	11.3911
1	4	8	6094	1607	11.7985	CD8 Naive	9	-6.96082	-4.94453	7.50951	-6.07108
1	4	8	6046	1295	10.2878	CD4 Naive	1	-4.22204	-3.06752	5.94749	-0.177777
1	4	8	2541	744	29.3585	CD4 Naive	2	-0.843772	-3.01611	2.90409	9.28526
1	4	8	4082	1219	10.8525	CD8 Naive	9	-6.35757	-5.00287	8.48999	-5.50404
1	4	8	3935	1507	11.6391	CD14+ Monocytes	0	12.2627	-0.187211	-0.497108	-3.7035
1	4	8	5187	1659	10.8155	NK dim	4	1.48975	10.1226	11.4468	-4.30058
1	4	8	5812	1519	9.54921	CD4 Memory	3	-6.84323	1.06073	-3.97558	-8.25045
1	4	8	1452	597	43.1818	CD4 Naive	15	4.54729	-1.75821	-7.73886	4.65793
1	4	8	5324	1399	6.06687	CD4 Memory	16	2.67767	-4.82659	0.450296	-12.3268
1	4	8	6201	1774	12.5141	CD8 Memory	8	-3.64125	5.83319	-8.56671	-0.757532
1	4	8	9593	1817	10.4555	CD4 Memory	3	-5.94482	1.38808	-4.3675	-6.477
1	4	8	6298	1448	11.7498	CD4 Memory	3	-6.07631	0.0702392	-0.0526708	-6.39436
1	4	8	4905	1718	15.6983	CD14+ Monocytes	0	12.611	-0.519883	-0.138682	-3.86038
1	4	8	2011	793	7.85679	CD8 Memory	6	0.998884	5.56992	7.83917	9.63967
1	4	8	9944	2546	24.286	CD14+ Monocytes	29	10.5304	-2.99797	-7.13099	4.94394
1	4	8	6566	1621	15.367	CD8 Memory	8	-5.32972	2.89656	-6.49914	-4.00544
1	4	8	7910	1822	9.81037	B Memory	11	-0.188626	-12.1237	-8.98075	6.06336
1	4	8	845	285	53.7278	CD4 Naive	6	1.43064	-1.40735	2.34245	13.5681
1	4	8	4699	1198	14.7904	B Naive	11	-2.26935	-13.7102	-10.0899	7.6179
1	4	8	4484	1634	11.2177	NK dim	4	2.08326	9.73931	11.5767	-3.26558
1	4	8	14603	3383	9.36794	CD14+ Monocytes	0	11.2917	-0.755975	-1.64716	-3.18123
1	4	8	7610	1645	10.2891	CD8 Memory	8	-5.28332	2.79726	-6.35228	-4.01618
1	4	8	5490	1508	14.9362	CD4 Memory	8	-5.37386	3.16355	-6.88646	-4.08176
1	4	8	5576	1365	12.9842	CD4 Memory	8	-5.86542	1.17179	-4.0736	-5.71052
1	4	8	7603	1712	12.6266	CD4 Memory	3	-6.09801	1.527	-4.72753	-6.31283
1	4	8	6785	1659	10.2874	CD4 Naive	1	-6.16245	-2.85369	6.03822	-3.35916
1	4	8	5679	1895	7.02588	CD4 Memory	3	-7.71282	3.07819	-8.06476	-9.91576
1	4	8	12766	3020	8.8908	CD14+ Monocytes	0	11.7191	-1.26545	-1.81849	-0.909331
1	4	8	1827	905	14.3404	CD14+ Monocytes	0	12.4025	0.2604	-0.633677	-4.13427
1	4	8	22089	4317	9.37571	CD14+ Monocytes	0	9.62935	-0.360484	-3.85398	3.2599
1	4	8	14926	3522	8.56894	CD14+ Monocytes	0	10.7812	-0.512793	-2.14091	-1.88781
1	4	8	4365	1542	11.2257	NK dim	4	-0.161622	9.23026	2.36256	-12.8515
1	4	8	4338	1104	10.9036	CD4 Naive	1	-5.30473	-3.28995	7.14008	-1.39386
1	4	8	2783	463	76.3205	CD4 Naive	14	0.728452	-3.87781	-4.34783	11.045
1	4	8	9632	2776	6.7691	CD14+ Monocytes	0	12.1327	-0.711096	1.32269	-2.99895
1	4	8	10413	2869	11.2456	CD14+ Monocytes	0	11.8549	-1.22773	-1.15814	-0.541892
1	4	8	5773	1909	10.9995	CD14+ Monocytes	0	12.5561	-0.365921	0.609983	-3.51347
1	4	8	12354	2927	10.4662	CD14+ Monocytes	0	9.7285	0.530412	-3.4134	3.14193
1	4	8	5964	1407	9.64118	CD4 Naive	1	-5.18022	-3.42015	6.73713	-1.13203
1	4	8	15515	4206	15.4044	CD14+ Monocytes	0	11.4928	0.59306	0.472061	-4.30357
1	4	8	8365	1972	8.24866	CD4 Memory	3	-6.5908	2.64643	-6.5233	-7.61431
1	4	8	6972	1708	9.68158	CD4 Memory	3	-6.02521	1.39965	-4.18295	-6.86806
1	4	8	2444	714	6.58756	CD4 Naive	1	-4.18402	-3.33188	6.25791	0.294285
1	4	8	7474	2051	11.7608	CD4 Memory	3	-6.4383	2.94407	-7.07558	-8.0504
1	4	8	6831	1641	9.38369	CD4 Memory	3	-7.03764	2.27444	-5.77234	-8.54195
1	4	8	5352	1395	8.35202	CD4 Naive	1	-5.0016	-3.20105	6.26881	-1.02792
1	4	8	21774	4561	12.198	CD14+ Monocytes	0	11.4425	-0.314159	1.30877	-4.40454
1	4	8	13924	3017	12.3169	CD16+ Monocytes	17	9.01848	4.21255	12.99	4.33409
1	4	8	4464	1617	9.54301	NK dim	4	1.54321	9.91696	11.5363	-4.0159
1	4	8	4925	1428	13.3401	B Naive	11	-2.28145	-13.7463	-10.4198	7.41538
1	4	8	5980	1749	10.1839	NK dim	4	-0.113924	8.8643	2.09856	-12.7637
1	4	8	8449	1829	11.0782	CD8 Naive	9	-7.62897	-5.01461	7.6629	-7.3318
1	4	8	6131	1745	11.5479	CD8 Memory	8	-4.16541	4.59973	-7.85313	-1.85384
1	4	8	9376	2454	10.8895	CD14+ Monocytes	0	13.0601	0.0212577	1.5316	-4.42716
1	4	8	5576	1384	11.7468	CD4 Memory	3	-6.80969	1.94935	-5.44323	-8.35661
1	4	8	4434	1300	11.7501	CD4 Memory	3	-6.55128	0.240037	-0.927916	-7.60823
1	4	8	7178	1694	14.0568	B Naive	11	-2.20113	-13.3588	-10.7194	7.89003
1	4	8	6041	1545	13.0608	CD4 Memory	3	-5.80407	2.71136	-6.00329	-6.41175
1	4	8	5685	1367	13.2102	CD4 Naive	1	-3.54124	-3.34863	6.63221	0.175542
1	4	8	7940	2473	11.0957	CD14+ Monocytes	0	11.528	-0.763392	-1.70097	-0.519941
1	4	8	4253	1177	12.838	CD4 Memory	3	-6.39449	1.96664	-5.41488	-7.92693
1	4	8	7919	2341	11.2135	CD14+ Monocytes	0	11.2968	0.124583	-1.41907	-0.746089
1	4	8	8000	2668	15.0875	CD14+ Monocytes	0	11.2087	-1.0183	-2.09842	-0.0429651
1	4	8	8624	2625	9.54314	CD14+ Monocytes	0	10.5953	-0.65511	-1.9166	1.04796
1	4	8	6714	1633	12.9133	CD4 Memory	3	-6.16414	1.54827	-4.61551	-6.40365
1	4	8	3167	1348	8.46227	NK dim	4	1.20877	9.54158	10.6353	-3.34713
1	4	8	5413	1716	12.4515	B Naive	11	-1.54378	-14.2983	-10.0271	7.1063
1	4	8	10578	2676	10.3706	NK dim	4	0.874735	10.1921	9.84872	-3.16459
1	4	8	5435	1267	6.97332	CD4 Naive	1	-5.04587	-2.99978	5.62667	-1.00458
1	4	8	4170	1529	7.91367	CD8 Memory	8	-1.98447	7.24035	-9.20734	2.06635
1	4	8	1779	784	17.6504	CD8 Memory	8	-4.26198	3.27682	-6.73807	-2.77413
1	4	8	3259	1329	12.5805	NK dim	4	0.442563	9.37312	9.39447	-1.95809
1	4	8	14584	3327	10.6692	CD14+ Monocytes	0	11.5997	-1.33037	-1.63854	-0.128215
1	4	8	7070	1347	9.23621	CD4 Naive	1	-4.3737	-3.13345	6.2564	-0.400791
1	4	8	9411	2135	11.7841	CD4 Memory	3	-6.19214	2.92721	-6.29838	-6.55835
1	4	8	4862	1217	12.2172	CD4 Naive	1	-5.15065	-3.18034	6.74303	-1.43437
1	4	8	21207	3332	10.8926	CD4 Memory	3	-6.5688	0.681437	-3.48602	-7.11531
1	4	8	9444	2804	10.0593	CD14+ Monocytes	0	11.3508	-0.370948	-1.10722	-0.683222
1	4	8	5704	1393	10.3787	CD4 Naive	1	-5.07648	-3.29623	6.62924	-0.923152
1	4	8	5568	1367	8.13578	CD4 Naive	1	-5.91956	-2.93139	6.17641	-2.88467
1	4	8	6323	1498	14.4868	CD8 Memory	8	-4.57773	3.1553	-6.53555	-3.17395
1	4	8	4042	1316	8.01583	CD4 Memory	3	-6.27841	0.843904	-3.58357	-7.07419
1	4	8	3342	1278	7.36086	NK dim	4	-0.493284	9.38693	1.98255	-13.3741
1	4	8	4161	1609	7.06561	CD4 Memory	3	-7.41401	3.79501	-9.08574	-8.31065
1	4	8	12242	2962	10.7907	CD16+ Monocytes	0	9.39905	2.86996	9.95449	3.64171
1	4	8	7059	1485	11.8147	CD8 Naive	9	-7.29665	-5.35638	8.8282	-7.40004
1	4	8	5120	1826	11.0547	NK dim	4	1.43244	9.67755	10.7731	-2.97599
1	4	8	5402	1467	15.2721	B Naive	11	-2.08917	-13.279	-10.6367	7.79607
1	4	8	597	287	36.8509	CD4 Naive	6	1.16416	-2.24184	3.04692	13.2812
1	4	8	13359	3066	9.06505	CD14+ Monocytes	0	8.75153	-0.56843	-1.60422	2.71691
1	4	8	6534	1627	10.3153	CD4 Memory	5	-3.6769	-0.137508	-2.83259	0.0967106
1	4	8	3890	1478	14.0874	NK dim	4	1.56109	9.40478	10.6872	-2.11839
1	4	8	12005	2550	13.0029	CD8 Memory	8	-3.99013	4.57937	-7.75534	-1.65075
1	4	8	10549	2710	9.43217	CD14+ Monocytes	0	9.85747	-0.432178	-2.6525	1.28133
1	4	8	6482	1357	11.1848	Platelet	16	5.36698	-7.34086	-15.3505	-0.0192312
1	4	8	3401	1391	12.2905	NK dim	4	0.988414	9.87115	10.7584	-4.74517
1	4	8	7087	1703	14.1103	CD8 Memory	8	-4.22059	4.69038	-7.8766	-1.99766
1	4	8	12474	2999	8.34536	CD14+ Monocytes	0	12.4168	-1.36033	-0.329323	-1.73052
1	4	8	9398	2422	10.6831	CD14+ Monocytes	0	9.09881	-1.21077	-0.391095	1.02462
1	4	8	6499	1706	10.0477	B Naive	11	-2.18387	-13.3813	-11.0584	7.97511
1	4	8	4539	1354	9.98017	B Naive	11	-1.94632	-14.0196	-11.4501	6.68724
1	4	8	14214	3647	9.4414	CD14+ Monocytes	28	12.0291	2.32469	8.1405	4.67558
1	4	8	6736	1604	10.2583	CD4 Naive	1	-6.09781	-1.7426	4.52826	-4.45945
1	4	8	3797	1167	13.6687	B Naive	11	-2.35779	-13.257	-9.60433	7.91195
1	4	8	5498	1499	15.0418	CD4 Memory	8	-5.8886	1.72342	-4.81558	-5.6504
1	4	8	3851	1521	15.4246	CD14+ Monocytes	0	12.8217	-0.506837	0.18942	-4.08425
1	4	8	4691	1500	13.1742	B Naive	11	-1.86767	-13.398	-11.1114	7.51932
1	4	8	4285	1296	14.9358	B Naive	11	-2.38159	-12.231	-8.66904	8.50169
1	4	8	4793	1439	8.8671	CD4 Memory	3	-6.55272	0.310223	-2.4298	-7.95714
1	4	8	3207	1388	11.6308	CD8 Memory	8	0.685246	9.41666	9.55046	-2.21855
1	4	8	1682	557	42.8062	CD4 Naive	6	1.04748	1.72851	5.35941	11.4458
1	4	8	4996	1361	9.30745	CD4 Naive	1	-4.88922	-3.217	6.36288	-0.828105
1	4	8	5334	1673	5.75553	CD4 Memory	3	-7.14098	1.22429	-4.0751	-8.71772
1	4	8	6960	1497	13.204	CD8 Naive	9	-5.32355	-4.41913	8.34209	-3.96198
1	4	8	7037	1547	7.94373	CD8 Naive	9	-5.66361	-4.34639	8.06496	-4.19121
1	4	8	3440	1322	10.4651	NK dim	4	0.919452	9.32631	9.98836	-2.39985
1	4	8	4336	1413	33.441	CD14+ Monocytes	0	11.6685	-0.413388	-1.71268	-3.28891
1	4	8	3375	1359	10.5185	NK dim	4	1.30145	9.39486	10.9881	-3.09266
1	4	8	3770	1333	12.2546	CD4 Memory	3	-7.65187	2.83637	-7.78418	-8.79189
1	4	8	4431	1795	8.86933	NK dim	4	1.74972	8.73147	11.631	-2.01298
1	4	8	5005	1101	9.87013	CD4 Naive	1	-4.76229	-3.56032	6.45992	-0.618967
1	4	8	5461	1401	10.1447	CD4 Memory	8	-5.82721	-0.998294	4.87226	-1.89256
1	4	8	15544	3306	11.5865	CD16+ Monocytes	0	9.50607	1.42	9.0075	3.75709
1	4	8	5109	1258	10.3934	CD4 Memory	1	-4.90308	-2.39987	5.90427	-1.12027
1	4	8	6354	1612	10.6862	CD4 Memory	3	-6.31061	2.50915	-6.14234	-6.88908
1	4	8	1844	645	46.7462	CD4 Naive	6	1.17241	-1.11353	1.82304	13.0357
1	4	8	7267	2318	13.4994	CD14+ Monocytes	0	11.4125	-0.510592	-1.2489	-1.52254
1	4	8	3834	1460	11.1372	NK dim	4	1.24496	9.4677	10.612	-2.79218
1	4	8	7555	1733	11.8729	CD4 Memory	3	-6.41227	2.68525	-6.2013	-6.84845
1	4	8	4608	1358	9.26649	CD4 Memory	3	-6.5955	0.687989	-3.28466	-7.64478
1	4	8	7771	1604	14.3611	CD8 Naive	9	-6.25258	-4.68257	8.13932	-5.09358
1	4	8	18042	3434	10.592	Dendritic cell	21	8.28138	-3.07467	-13.3142	1.98839
1	4	8	5729	1509	10.8396	CD4 Memory	3	-6.74489	0.886399	-3.67887	-8.00541
1	4	8	4612	1449	12.2073	CD8 Memory	8	-4.49453	5.12287	-8.44219	-2.54572
1	4	8	1052	676	1.71103	NK dim	6	1.3904	5.10509	8.05491	9.94827
1	4	8	7387	1794	9.86869	CD4 Memory	3	-6.22378	2.42948	-5.89861	-6.23216
1	4	8	16151	3519	11.0891	CD16+ Monocytes	0	9.20561	2.26192	9.41964	3.7423
1	4	8	5059	1505	14.7065	CD8 Memory	8	-4.73802	6.20255	-10.6225	-3.32757
1	4	8	5754	1302	12.4435	CD8 Naive	9	-5.92334	-4.99324	8.85274	-5.23826
1	4	8	12182	3113	12.1327	CD14+ Monocytes	0	9.54553	-0.0314308	-3.77684	3.45023
1	4	8	4245	1251	12.5324	B Naive	11	-2.17581	-13.9494	-10.5666	7.26938
1	4	8	4743	1670	10.078	CD8 Memory	8	-3.00212	6.16959	-8.5869	0.574212
1	4	8	12158	3218	11.8934	CD14+ Monocytes	0	10.2808	0.425136	-2.78761	2.53982
1	4	8	1167	715	11.054	NK dim	4	1.36439	8.86454	11.2103	-2.66751
1	4	8	6188	1503	10.682	CD4 Memory	3	-6.09412	0.953824	-3.97064	-6.27319
1	4	8	4510	1401	11.153	CD8 Memory	8	-2.61792	6.08838	-8.21397	0.78243
1	4	8	6191	1470	6.91326	CD4 Memory	1	-6.22218	-0.467784	0.883195	-6.4956
1	4	8	14835	3199	17.2497	CD4 Memory	22	2.81494	5.14819	-10.7437	0.671123
1	4	8	3772	1568	12.5398	NK dim	4	1.55927	10.1671	11.4943	-5.30255
1	4	8	8542	2515	23.2264	CD16+ Monocytes	17	8.77313	4.39111	13.4933	4.1991
1	4	8	5038	1500	12.9416	CD8 Memory	8	-3.18348	6.32659	-9.73467	-1.76384
1	4	8	5016	1389	14.1148	B Naive	11	-2.03629	-13.5245	-10.5775	7.38115
1	4	8	12278	3007	9.04871	CD14+ Monocytes	0	12.2783	1.22043	6.35633	1.60417
1	4	8	7099	1784	7.17002	CD4 Memory	3	-7.10584	2.36823	-6.21689	-9.3162
1	4	8	9156	2696	10.889	CD14+ Monocytes	0	10.3054	-0.265284	-3.02097	1.99861
1	4	8	6657	1766	15.9682	CD8 Memory	3	-5.97447	4.45585	-9.31823	-5.66629
1	4	8	6709	1682	9.25622	CD4 Memory	3	-6.88321	3.177	-7.37269	-7.62677
1	4	8	5971	1394	8.90973	CD4 Memory	3	-5.95241	1.06965	-3.88404	-7.22091
1	4	8	22273	4183	17.0565	CD4 Memory	22	3.07259	5.18568	-10.4554	1.87734
1	4	8	11283	2369	11.1672	CD4 Memory	3	-5.7936	3.18138	-6.90982	-6.40354
1	4	8	6608	1654	10.9262	CD4 Memory	3	-6.01568	1.7581	-4.82378	-6.21214
1	4	8	6156	1582	14.3112	CD4 Memory	3	-6.19709	1.40472	-4.44866	-6.41851
1	4	8	15871	3541	10.5853	CD14+ Monocytes	0	12.6403	-1.06609	-0.561015	-3.94538
1	4	8	6153	1715	11.5228	CD4 Memory	3	-6.08209	4.08641	-8.15216	-6.18155
1	4	8	5550	1858	10.9189	CD14+ Monocytes	0	11.6454	-0.90092	-1.79628	-1.53386
1	4	8	7937	1948	9.89039	CD4 Memory	3	-6.92638	2.25417	-6.3911	-7.55295
1	4	8	10473	2654	11.0379	CD14+ Monocytes	0	12.8983	-1.04271	0.716622	-3.19662
1	4	8	3711	1407	11.668	CD14+ Monocytes	0	12.1041	-0.0573131	-0.721975	-3.28919
1	4	8	5603	1465	12.6896	CD4 Memory	3	-6.17147	-0.655735	0.175336	-7.07821
1	4	8	6389	1645	11.2224	B Naive	11	-1.34798	-12.4408	-9.26366	7.3277
1	4	8	10401	2868	8.21075	CD14+ Monocytes	0	10.1688	-0.581155	-3.33097	2.49724
1	4	8	5613	1545	11.313	CD4 Memory	3	-6.2002	3.06642	-6.62084	-6.58246
1	4	8	8704	2185	15.8663	B Naive	11	-1.95392	-13.5653	-9.49551	7.92865
1	4	8	9562	2040	10.7195	CD4 Memory	3	-6.39276	1.42353	-4.48177	-6.85976
1	4	8	12004	3010	10.3132	CD14+ Monocytes	0	10.9551	-0.869045	-2.37345	0.858331
1	4	8	3419	1228	9.44721	CD8 Memory	8	-3.16834	5.81442	-8.2327	-0.0975711
1	4	8	4940	1210	8.27935	CD4 Naive	1	-4.4289	-3.38468	6.6203	-0.263723
1	4	8	10392	2735	9.80562	CD16+ Monocytes	17	8.61455	4.86315	13.6787	4.59726
1	4	8	5976	1469	9.20348	CD4 Naive	1	-5.40534	-2.47855	5.59257	-1.89593
1	4	8	6172	1490	11.5522	CD4 Naive	1	-5.32209	-3.23371	6.95363	-2.0504
1	4	8	8686	1851	13.0094	CD4 Memory	3	-6.10593	1.23909	-4.3935	-6.37205
1	4	8	12804	3062	8.16151	CD14+ Monocytes	0	10.8939	-1.33767	-3.27142	1.58864
1	4	8	3038	1186	36.8005	CD4 Naive	15	5.04262	-1.44461	-7.79283	4.4937
1	4	8	4765	1238	10.0735	CD8 Naive	9	-6.14234	-4.76119	8.47668	-4.95234
1	4	8	6431	1618	9.03436	CD4 Memory	3	-6.12736	0.914322	-3.91883	-6.39722
1	4	8	4001	1240	46.4884	CD4 Naive	0	10.6718	-0.408955	-2.20104	-3.03126
1	4	8	5499	1420	13.9662	CD4 Memory	3	-6.26556	2.19616	-5.5196	-6.64995
1	4	8	4293	1624	8.71186	CD4 Memory	3	-7.42973	3.65566	-8.67225	-8.44552
1	4	8	16380	3865	8.09524	CD14+ Monocytes	0	8.75312	-1.0047	-1.87785	-2.0144
1	4	8	8483	2610	10.7627	NK dim	4	1.54614	9.59039	11.5412	-4.47604
1	4	8	4784	1239	9.32274	CD4 Naive	1	-5.93355	-3.2891	7.09152	-3.24228
1	4	8	3923	1516	8.92174	NK dim	4	1.75517	10.3952	11.9905	-5.33254
1	4	8	6510	1548	10.9524	CD4 Naive	1	-5.01306	-3.38635	6.48788	-0.995548
1	4	8	4495	1469	13.2814	CD8 Memory	8	-4.36443	4.92224	-8.45998	-1.77281
1	4	8	8067	1753	12.0491	CD4 Memory	3	-5.95176	1.33581	-4.32181	-6.70372
1	4	8	1173	537	9.63342	Platelet	16	4.93316	-7.56243	-14.1799	-0.168604
1	4	8	9720	2053	8.86831	CD4 Memory	3	-6.77817	2.02923	-5.5542	-9.03535
1	4	8	8505	1976	16.2963	CD4 Memory	5	-4.45949	0.482579	-3.19981	-4.80784
1	4	8	4026	1262	22.2553	CD4 Memory	3	-5.8784	0.162337	-2.69741	-6.49449
1	4	8	12110	2445	8.07597	CD4 Naive	1	-5.82651	-2.10777	5.02659	-3.11067
1	4	8	4408	1368	16.1071	CD8 Memory	8	-4.83574	5.57337	-9.73595	-4.0438
1	4	8	5456	1207	8.1195	CD4 Naive	2	-1.80569	-3.60781	3.46958	8.51923
1	4	8	6133	1481	9.39181	CD4 Memory	1	-6.32179	-0.0465502	-1.16702	-7.11802
1	4	8	6047	1536	9.90574	CD4 Memory	3	-6.04756	1.90956	-5.20749	-6.27856
1	4	8	3262	1709	6.3458	NK dim	4	2.19182	9.23109	12.701	-3.83501
1	4	8	6594	1598	9.82712	CD8 Naive	9	-6.02358	-4.521	7.9015	-4.98419
1	4	8	6051	1388	8.85804	CD4 Naive	1	-5.14792	-3.42936	6.54046	-1.36911
1	4	8	3450	1378	10.6957	NK dim	4	1.81745	9.58624	11.1086	-2.67053
1	4	8	4883	1296	10.4034	CD4 Naive	1	-4.27047	-3.25685	6.0553	0.0113372
1	4	8	9594	2828	10.59	CD14+ Monocytes	0	9.57859	-0.82101	-0.328886	0.937599
1	4	8	5916	1571	8.01217	B Memory	11	0.503202	-11.4366	-9.12106	4.82269
1	4	8	5159	1378	9.30413	CD4 Naive	1	-4.45348	-3.16801	6.15916	-0.577624
1	4	8	11070	2615	11.3008	CD8 Memory	4	0.961739	9.76666	9.33244	-1.96213
1	4	8	12263	3040	11.9139	CD14+ Monocytes	0	9.52469	-0.462309	-3.95766	3.30001
1	4	8	4492	1496	8.57079	CD8 Memory	8	-2.59851	6.43947	-8.3662	1.05479
1	4	8	9866	2295	10.4298	CD4 Memory	3	-6.94903	1.71426	-4.53797	-8.74806
1	4	8	14839	3201	10.277	CD16+ Monocytes	0	9.73484	1.65977	8.35604	3.64498
1	4	8	21474	4409	9.58368	CD14+ Monocytes	0	11.4022	-0.931813	-1.63303	-0.563784
1	4	8	4947	1658	10.5923	CD8 Memory	8	-2.49688	6.89233	-9.32001	1.55726
1	4	8	5486	1387	12.1947	CD8 Naive	9	-6.17242	-5.00385	8.72496	-5.4014
1	4	8	10769	2690	13.0281	CD14+ Monocytes	0	9.22071	-0.528542	-2.06479	-3.33593
1	4	8	12424	2903	11.6066	Double Neg T	3	-6.05283	5.56623	-10.4053	-5.84196
1	4	8	2849	1208	14.6718	CD16+ Monocytes	17	9.12637	3.53525	12.4674	4.87615
1	4	8	7420	1558	11.4825	CD8 Naive	9	-5.88879	-4.73401	8.42356	-4.78476
1	4	8	4700	1609	17.4255	NK dim	4	-0.479667	9.46621	2.01647	-13.0021
1	4	8	9783	2424	12.6137	Double Neg T	8	-5.17757	4.82188	-8.88658	-4.82202
1	4	8	7113	1594	11.247	CD8 Naive	9	-7.01987	-4.8962	7.80281	-6.45508
1	4	8	8756	1852	10.4728	CD4 Memory	3	-6.54199	2.38685	-5.75388	-7.73908
1	4	8	6462	1573	12.9062	CD8 Naive	9	-6.69442	-4.80609	7.40078	-5.90857
1	4	8	5204	1437	10.9339	CD4 Memory	3	-5.83448	2.50074	-5.63319	-6.32305
1	4	8	4998	1325	14.8059	CD8 Memory	8	-4.97735	3.87987	-7.51037	-3.12239
1	4	8	5286	1772	9.85622	CD4 Memory	3	-6.70976	2.88769	-8.74533	-8.20076
1	4	8	3408	1635	5.223	CD8 Memory	8	-3.4392	6.34484	-9.26946	0.129601
1	4	8	7247	1605	11.0391	CD4 Memory	1	-6.44795	-0.936992	1.51056	-6.3963
1	4	8	2705	1137	14.7505	CD14+ Monocytes	0	11.3771	-0.688454	-1.80097	-3.21565
1	4	8	3017	1440	15.4458	NK dim	4	1.18607	9.9254	10.533	-3.55514
1	4	8	5946	1748	11.184	CD8 Memory	8	-2.974	4.56497	-7.37671	-0.859558
1	4	8	8032	1832	10.6698	CD4 Memory	3	-4.23877	1.23377	-4.49423	-5.69831
1	4	8	3797	1368	10.877	NK dim	4	1.16043	9.42174	10.839	-3.36421
1	4	8	11352	2749	11.1786	CD16+ Monocytes	17	8.53322	5.03285	13.9597	4.43384
1	4	8	4988	1835	9.60305	NK dim	4	1.89633	9.18232	12.1436	-3.12712
1	4	8	12239	2730	9.16742	CD14+ Monocytes	0	9.17136	0.225867	-2.2061	3.21102
1	4	8	11149	3021	8.49404	CD14+ Monocytes	0	9.7998	0.241533	-2.57352	2.81284
1	4	8	6178	2162	6.08611	CD8 Memory	10	-3.01815	4.99878	-7.89749	-0.516843
1	4	8	565	379	4.0708	Platelet	16	4.18432	-7.28198	-14.5862	-0.915131
1	4	8	6916	1574	10.3528	CD4 Naive	1	-4.12733	-2.9214	5.62097	-0.35999
1	4	8	6708	1867	11.4639	CD4 Memory	3	-6.56531	3.10372	-7.28546	-7.75238
1	4	8	4795	1344	9.21794	CD4 Naive	1	-6.24924	-2.61824	6.41952	-3.47429
1	4	8	4579	1482	12.1206	CD4 Memory	3	-7.6882	1.57429	-8.68971	-8.72899
1	4	8	6764	1618	9.34358	CD4 Memory	3	-6.32121	1.71062	-4.83001	-7.82795
1	4	8	5670	1633	7.00176	CD4 Memory	3	-7.09517	1.5495	-4.74045	-8.87087
1	4	8	8738	1929	7.23278	CD4 Memory	3	-6.29095	1.90859	-5.13574	-7.69121
1	4	8	7108	1910	7.85031	CD4 Memory	3	-6.72035	0.626328	-3.08041	-7.87548
1	4	8	4949	1493	8.16327	CD4 Memory	1	-5.58271	-1.76393	4.85571	-2.43918
1	4	8	6518	1482	11.1384	CD8 Naive	9	-6.10405	-4.87241	8.467	-5.00324
1	4	8	9776	2547	7.75368	CD8 Memory	4	0.529425	9.56168	8.99912	-1.41859
1	4	8	6710	2037	22.3994	CD8 Memory	15	-3.73697	6.6262	-3.35658	8.58775
1	4	8	8129	1874	12.1786	CD4 Memory	3	-5.57873	2.45625	-5.28462	-5.89885
1	4	8	10345	2262	11.0198	CD4 Memory	3	-7.18834	1.9834	-5.83996	-8.77396
1	4	8	1550	459	17.0968	Platelet	16	5.73909	-5.90068	-3.47994	12.4144
1	4	8	7123	2342	9.04113	CD14+ Monocytes	0	12.8837	-0.138658	1.70441	-3.97199
1	4	8	3507	1369	16.1392	NK dim	4	0.628283	9.47429	9.95624	-3.30426
1	4	8	6437	1476	8.74631	CD4 Memory	3	-5.91711	0.329525	-3.1365	-6.51616
1	4	8	5744	1660	11.4032	Double Neg T	8	-5.64506	5.40437	-10.0742	-4.88709
1	4	8	5240	1568	10.8588	B Naive	11	-2.11117	-14.0058	-11.8662	6.83728
1	4	8	8399	2050	8.90582	CD4 Memory	3	-6.16508	2.66475	-6.12335	-6.68964
1	4	8	9076	2816	7.42618	CD14+ Monocytes	0	12.2298	-1.04647	-0.430523	-1.35077
1	4	8	6046	1394	6.73172	CD4 Naive	1	-4.92094	-3.23383	6.66504	-1.03787
1	4	8	5936	1365	8.54111	B Memory	11	-0.0582736	-11.6592	-8.59847	5.90582
1	4	8	10270	2539	12.3661	CD8 Memory	4	0.853752	9.21472	9.03729	-1.11086
1	4	8	17860	3039	10.7223	CD4 Memory	3	-6.25479	1.27201	-4.25087	-6.76282
1	4	8	6374	1543	7.01286	CD4 Naive	1	-5.66882	-1.78884	4.65193	-2.19699
1	4	8	5365	1958	9.24511	CD14+ Monocytes	0	11.3492	1.19862	5.46068	2.07653
1	4	8	7899	2075	11.1533	CD4 Memory	3	-6.75518	2.45349	-6.02038	-7.90128
1	4	8	7955	2397	13.7524	CD16+ Monocytes	0	9.41739	2.42763	9.68381	3.57538
1	4	8	6402	1728	8.13808	CD4 Memory	3	-7.24361	2.50672	-6.52545	-9.07175
1	4	8	14152	3497	10.0127	CD14+ Monocytes	0	10.1992	0.0711759	-2.88912	2.08556
1	4	8	7090	1716	9.95769	CD8 Naive	9	-6.77887	-5.13653	8.5016	-6.34358
1	4	8	5826	1498	10.7793	CD4 Naive	1	-6.69982	-3.43476	6.55202	-4.33993
1	4	8	620	228	6.45161	Platelet	16	4.65996	-4.60267	-0.964495	-13.795
1	4	8	16256	3070	10.7037	CD4 Memory	3	-7.02465	2.45793	-6.17749	-8.26243
1	4	8	7198	2464	13.3509	CD14+ Monocytes	0	12.1295	0.529295	4.82449	0.423139
1	4	8	3935	1151	17.6112	B Naive	11	-2.268	-13.6267	-9.65341	7.68341
1	4	8	2236	911	27.9517	CD8 Memory	8	-4.10531	4.40142	-7.60025	-1.8942
1	4	8	7535	2139	9.94028	NK dim	4	-0.39589	9.64499	2.14419	-13.1125
1	4	8	5799	1386	11.2606	CD8 Naive	9	-5.43551	-4.70585	8.46429	-4.3248
1	4	8	4833	1624	12.1457	CD8 Memory	10	-0.934604	6.46383	0.00888634	7.84879
1	4	8	12726	3080	13.1227	Dendritic cell	21	8.24276	-2.99486	-13.1733	1.94601
1	4	8	6762	1380	14.1674	CD4 Memory	1	-6.41817	-1.35583	2.30991	-5.65229
1	4	8	4844	1494	20.9331	CD8 Memory	8	-3.1906	6.17075	-8.43664	-0.318383
1	4	8	5030	1706	23.8767	CD14+ Monocytes	29	10.8665	-2.34591	-7.20769	4.822
1	4	8	15022	3446	12.1156	CD14+ Monocytes	0	11.4881	-0.788493	-1.72803	-0.0754953
1	4	8	4826	1684	12.6399	NK dim	4	1.1944	9.24653	10.5872	-2.62182
1	4	8	1350	514	31.3333	CD4 Naive	11	-2.10498	-12.3226	-8.74928	8.43675
1	4	8	15730	3069	9.92371	CD4 Memory	3	-6.76712	2.7886	-6.82068	-7.87812
1	4	8	4028	1276	10.1539	CD4 Memory	3	-7.02586	0.376518	-2.78282	-8.03081
1	4	8	4494	1624	8.54473	NK dim	4	1.12292	9.22291	10.4989	-2.96446
1	4	8	5500	1403	9.52727	CD4 Naive	1	-5.54587	-3.09896	6.32436	-1.59216
1	4	8	3059	1178	12.0301	CD14+ Monocytes	0	12.9153	0.159428	0.319316	-4.44723
1	4	8	6036	1574	11.9781	CD8 Memory	8	-5.13853	4.01274	-7.65356	-3.50208
1	4	8	3822	1474	11.7478	CD14+ Monocytes	0	11.0129	-0.452493	-2.13912	-1.15149
1	4	8	1471	778	13.9361	CD14+ Monocytes	0	12.4884	0.455522	-1.43201	-4.17302
1	4	8	4897	1220	15.1726	CD4 Naive	1	-5.33829	-2.71729	6.22465	-1.82665
1	4	8	3767	1323	11.3884	CD4 Memory	3	-6.51286	3.55681	-8.06922	-4.61998
1	4	8	4820	1533	10.4772	NK dim	8	-0.159222	9.27366	1.99791	-12.5802
1	4	8	12012	3150	7.17616	CD14+ Monocytes	0	11.5712	-1.20421	-1.52948	-0.556072
1	4	8	5374	1577	11.3696	CD4 Memory	3	-5.84016	1.44732	-4.53037	-6.09367
1	4	8	11060	2483	12.4412	Double Neg T	8	-4.43688	4.75506	-8.27174	-2.14003
1	4	8	7213	2063	11.4793	CD8 Memory	8	-2.73988	7.52673	-9.52476	0.392304
1	4	8	2078	948	6.59288	CD4 Memory	3	-7.66943	1.5735	-8.94468	-8.59625
1	4	8	5684	1399	11.6115	CD4 Naive	1	-4.946	-3.26342	6.74557	-0.933491
1	4	8	7501	1563	12.6383	CD4 Memory	3	-5.81959	1.45527	-4.3221	-6.56347
1	4	8	6178	1647	7.73713	CD4 Memory	3	-6.44662	1.78859	-4.9591	-7.00147
1	4	8	7003	1744	11.8235	CD4 Memory	3	-6.56387	2.44444	-5.9125	-8.5303
1	4	8	6462	1685	8.03157	CD4 Naive	1	-5.21566	-3.42451	6.72747	-1.21358
1	4	8	10837	2966	11.5807	CD8 Memory	4	0.231264	10.0048	8.92354	-1.72733
1	4	8	5480	1499	6.60584	CD4 Naive	1	-5.49919	-3.36639	6.73685	-1.92952
1	4	8	686	419	17.2012	CD4 Naive	6	0.485738	-0.659387	-1.07226	12.1705
1	4	8	6888	1568	9.45122	CD4 Memory	3	-6.5255	1.00851	-4.01877	-6.96155
1	4	8	8089	1648	7.15787	CD4 Memory	3	-5.84415	0.431285	-3.27299	-6.30366
1	4	8	5664	1424	15.572	B Naive	11	-2.20149	-13.9928	-10.8398	7.12628
1	4	8	4676	1716	9.40975	NK dim	4	2.14172	10.3483	12.6084	-5.64092
1	4	8	4842	1419	12.0198	CD4 Memory	3	-5.70792	2.24321	-5.28706	-5.77464
1	4	8	5051	1447	8.27559	CD4 Memory	3	-6.67746	0.0295471	-0.718152	-7.49937
1	4	8	5936	1608	9.88881	CD4 Memory	3	-6.8963	1.26741	-4.30306	-8.40795
1	4	8	2429	1133	21.5727	CD4 Memory	3	-7.65963	2.18906	-7.63113	-8.45517
1	4	8	7034	1673	13.3921	CD8 Naive	9	-6.29198	-4.89785	7.61274	-5.5975
1	4	8	1061	512	11.2158	Platelet	16	4.09017	-7.51666	-15.1387	-0.203228
1	4	8	5298	1850	14.3828	CD14+ Monocytes	0	11.2828	1.2586	4.71005	1.48675
1	4	8	3898	1266	13.4941	CD4 Memory	3	-6.35659	2.10413	-5.58849	-7.15829
1	4	8	7801	2447	7.48622	CD14+ Monocytes	0	7.96349	-0.597244	0.311585	1.95406
1	4	8	5246	1589	13.1529	Double Neg T	8	-5.50454	5.90454	-11.9536	-5.8457
1	4	8	4562	1494	12.9548	CD8 Memory	8	-3.68869	4.35609	-7.44628	-1.65948
1	4	8	7988	1696	11.6049	CD4 Memory	3	-6.28266	1.90707	-5.16041	-6.47952
1	4	8	6125	1669	8.34286	CD4 Memory	3	-6.39587	0.656827	-2.37351	-7.61047
1	4	8	6312	1798	14.3378	CD8 Memory	8	-4.27441	5.57414	-9.02982	-1.70466
1	4	8	7299	1862	5.398	CD4 Memory	3	-6.57555	1.87609	-5.03813	-8.05949
1	4	8	6669	1508	11.0361	CD4 Naive	1	-4.71027	-3.0811	6.18495	-0.740838
1	4	8	7815	1639	12.0026	CD4 Memory	2	-2.68979	-3.29044	3.28893	5.42949
1	4	8	8086	1846	9.11452	CD4 Memory	3	-6.18546	1.52619	-4.73919	-6.26444
1	4	8	7923	1940	7.169	CD16+ Monocytes	15	8.9579	2.19508	-5.29247	5.22128
1	4	8	4642	1171	8.25075	CD4 Naive	1	-5.24295	-2.56366	5.71566	-1.22543
1	4	8	4191	1306	9.11477	CD4 Memory	3	-6.99593	2.26053	-6.06098	-8.58731
1	4	8	7624	1670	6.59759	CD4 Memory	3	-7.06067	1.87315	-5.25659	-8.70789
1	4	8	5330	1750	8.16135	CD4 Memory	3	-7.40877	2.82853	-7.07006	-9.71639
1	4	8	3857	1439	13.9227	NK dim	4	0.425263	9.62154	9.59782	-2.48775
1	4	8	6947	1929	9.25579	CD8 Memory	8	-5.30431	3.15354	-6.62706	-4.37742
1	4	8	10004	3166	7.05718	NK bright	22	4.1995	6.67744	13.9454	7.35625
1	4	8	6951	1807	11.7969	CD4 Memory	3	-6.81891	2.37991	-5.9329	-8.88431
1	4	8	7376	1609	12.8796	CD4 Memory	5	-3.00938	0.603413	-1.40678	1.67784
1	4	8	16019	3671	9.49497	CD14+ Monocytes	0	12.2002	-0.69089	0.948537	-1.95831
1	4	8	6384	1444	9.25752	CD4 Memory	3	-4.34209	1.18682	-2.97242	-1.008
1	4	8	4912	1231	11.2989	CD4 Memory	5	-5.60731	-0.629267	1.39567	-5.57203
1	4	8	4516	1579	10.341	CD8 Memory	8	-2.6089	7.48416	-9.02273	1.0191
1	4	8	5636	1364	8.05536	CD4 Naive	9	-5.44268	-3.86497	7.87615	-3.6889
1	4	8	6062	2050	9.23788	CD14+ Monocytes	0	11.2463	-0.869844	-2.11427	-0.0624628
1	4	8	1485	462	54.0741	CD4 Naive	6	1.02428	-1.67704	2.02296	12.17
1	4	8	5432	1516	10.7879	CD8 Memory	8	-4.73467	3.77451	-7.28407	-2.94993
1	4	8	5866	1335	13.7232	CD4 Memory	3	-5.35045	1.26728	-4.13462	-5.73444
1	4	8	5218	1556	15.7723	CD8 Memory	8	-3.93921	6.33264	-10.1332	-2.20218
1	4	8	15518	2818	10.1753	CD8 Memory	8	-5.20972	3.62162	-7.21442	-3.84228
1	4	8	2391	1018	15.642	CD14+ Monocytes	0	12.1127	0.172429	-0.999238	-4.17509
1	4	8	15515	3580	10.5317	CD14+ Monocytes	0	10.462	-0.388425	-1.97606	-2.97456
1	4	8	6494	1832	9.96304	CD4 Memory	3	-6.23279	0.72384	-3.78398	-6.01128
1	4	8	5608	1367	18.4914	CD8 Naive	9	-6.68345	-4.92199	7.97098	-5.91827
1	4	8	9735	2469	14.0832	B Naive	25	0.182656	-12.7862	-12.3243	0.268339
1	4	8	2326	957	3.3534	CD8 Memory	8	-5.25638	4.63442	-8.48716	-4.25805
1	4	8	5333	1262	10.4632	CD4 Memory	3	-7.63969	1.7686	-8.68233	-8.738
1	4	8	10137	2824	8.90796	CD14+ Monocytes	0	7.88679	-0.743256	0.341965	1.48471
1	4	8	6609	1693	15.6302	CD4 Memory	3	-6.51804	1.29964	-4.55874	-7.04569
1	4	8	6149	1643	11.4815	CD4 Memory	3	-6.33905	0.50621	-3.03462	-6.88462
1	4	8	9794	2812	8.85236	CD14+ Monocytes	0	9.72903	0.0874718	-3.65972	2.47536
1	4	8	2594	968	11.7579	CD8 Memory	8	-2.10723	6.86896	-9.09817	2.02018
1	4	8	10093	2279	8.11453	CD4 Memory	3	-6.39512	2.32215	-5.76757	-6.84839
1	4	8	10309	2775	10.1077	CD14+ Monocytes	0	11.7166	-1.24301	-1.55872	-0.647073
1	4	8	9307	2560	11.7438	CD14+ Monocytes	0	11.5044	-1.03171	-1.92269	-1.12761
1	4	8	5078	1400	12.4655	B Naive	11	-2.26397	-13.5105	-10.3631	7.56309
1	4	8	5618	1607	7.60057	CD4 Memory	3	-6.61115	0.787619	-3.42561	-7.88622
1	4	8	11579	2817	9.43087	CD14+ Monocytes	0	11.6027	1.37889	5.50136	1.98851
1	4	8	1785	604	4.03361	CD4 Naive	1	-5.32264	-1.81694	6.53644	-1.07165
1	4	8	3234	1299	9.43105	CD14+ Monocytes	0	12.566	-0.104715	-0.185273	-4.23016
1	4	8	4198	1465	13.3873	NK dim	4	-0.2816	9.40079	2.23153	-12.8657
1	4	8	9403	2055	8.90141	CD4 Memory	3	-6.13257	1.13988	-3.99705	-6.91059
1	4	8	6761	1534	7.70596	CD4 Naive	1	-5.40398	-2.91912	6.18116	-1.8778
1	4	8	5132	1915	4.16991	CD8 Memory	8	-3.31127	6.47766	-9.63441	0.332516
1	4	8	4832	1719	7.53311	CD8 Memory	8	-3.72245	5.82469	-8.76829	-0.566544
1	4	8	6198	1999	9.37399	CD14+ Monocytes	0	12.5882	-0.374868	0.278686	-3.49622
1	4	8	3971	1498	29.2622	CD14+ Monocytes	0	12.4082	-0.108832	-0.989017	-3.91083
1	4	8	7731	1970	12.9349	CD4 Memory	8	-5.7403	2.8699	-5.88782	-5.54847
1	4	8	5313	1551	13.4764	CD8 Memory	8	-3.82489	5.6621	-8.58676	-1.26019
1	4	8	3337	1031	7.94126	CD4 Naive	1	-4.93629	-3.29448	6.80758	-1.03054
1	4	8	7204	1492	10.9939	CD4 Memory	1	-5.59316	-0.65082	0.809704	-5.72072
1	4	8	4805	1692	7.84599	NK dim	4	1.40405	9.77461	11.3486	-3.86305
1	4	8	3533	1413	9.39711	CD14+ Monocytes	0	11.8114	-0.200838	-1.10895	-3.40348
1	4	8	506	356	8.10277	CD8 Memory	15	1.72249	-2.22221	-2.04132	9.35781
1	4	8	11807	3155	7.77505	CD14+ Monocytes	0	10.7522	-1.53858	-3.63971	1.85117
1	4	8	536	373	12.8731	CD8 Memory	6	1.3232	5.16548	7.95655	9.81748
1	4	8	7155	1901	8.62334	CD4 Memory	3	-6.77988	1.07356	-3.72532	-7.5703
1	4	8	10332	2733	5.93302	CD4 Memory	30	4.70287	-10.1348	-3.83051	13.7487
1	4	8	12310	2967	10.853	CD14+ Monocytes	0	9.93784	0.48268	-3.37968	3.05813
1	4	8	6837	2136	12.447	CD14+ Monocytes	0	11.2296	-0.272532	-1.85113	-1.91194
1	4	8	4873	1487	9.37821	CD4 Memory	7	-5.12869	-0.127468	-1.34552	-5.90662
1	4	8	2138	793	37.3246	CD4 Naive	6	1.18639	-1.7603	1.81813	12.9983
1	4	8	3972	1422	9.79355	CD8 Memory	8	-3.67976	4.62024	-7.71228	-1.21182
1	4	8	6846	1981	7.11364	CD8 Memory	8	-3.76388	5.20912	-8.26522	-1.01356
1	4	8	4704	1218	12.415	B Naive	11	-2.47987	-13.1824	-9.56952	7.98817
1	4	8	8815	1935	11.7981	CD4 Memory	3	-6.14077	1.61631	-4.69227	-6.49187
1	4	8	10334	2807	13.025	CD14+ Monocytes	0	11.3997	-0.931393	-1.84912	-0.525628
1	4	8	10083	2217	12.4467	CD4 Memory	3	-6.36445	0.607133	-3.24849	-7.39664
1	4	8	37582	5721	11.2527	CD14+ Monocytes	18	10.8256	-0.686416	-2.1912	0.118553
1	4	8	5136	1688	8.85903	CD8 Memory	8	-3.93226	4.33256	-7.48761	-2.03761
1	4	8	935	578	7.59358	CD4 Naive	15	2.68052	-2.34238	-2.9828	8.93686
1	4	8	6421	1721	6.75907	CD4 Memory	1	-6.2586	-0.887607	1.09874	-6.56543
1	4	8	6447	1577	9.13603	CD4 Memory	3	-6.34333	0.742889	-3.32334	-7.29609
1	4	8	4012	1473	12.4128	NK dim	4	0.175038	9.31874	9.39855	-1.84158
1	4	8	10997	2385	11.4668	B Memory	11	0.361923	-11.36	-9.52836	4.71939
1	4	8	6529	2085	10.3079	CD14+ Monocytes	0	12.4679	0.20676	1.55239	-3.69507
1	4	8	5102	1950	5.91925	NK dim	4	2.39535	10.1833	12.9023	-5.34215
1	4	8	5220	1387	11.0345	CD4 Memory	3	-6.41872	0.688718	-3.10141	-7.41781
1	4	8	9986	2632	11.6463	CD16+ Monocytes	17	8.29606	5.12327	14.8801	3.76842
1	4	8	33623	5044	10.7516	Dendritic cell	21	7.84813	-3.6014	-14.217	1.96893
1	4	8	3874	1517	11.7192	NK dim	4	1.21498	9.21771	11.2155	-3.66463
1	4	8	8137	1848	9.46295	CD4 Memory	3	-6.5511	1.99897	-5.44962	-6.93238
1	4	8	1619	540	11.2415	CD4 Naive	1	-4.88205	-3.2446	6.24731	-0.43984
1	4	8	6053	1440	12.1097	CD4 Memory	3	-6.0922	3.67735	-7.68914	-6.6975
1	4	8	7345	1822	8.93125	CD4 Memory	3	-6.69543	-0.156435	0.41063	-7.32583
1	4	8	3740	1492	10.6417	NK dim	4	0.966347	9.83464	10.4251	-4.25688
1	4	8	4138	1230	15.9981	B Naive	11	-2.29994	-13.6935	-10.1272	7.50995
1	4	8	8944	1892	10.1968	CD4 Memory	3	-6.27218	2.2951	-5.66468	-6.53453
1	4	8	7986	1693	12.835	CD4 Naive	9	-5.9981	-4.59274	8.29967	-5.21917
1	4	8	7667	1846	11.7386	CD8 Memory	8	-4.29982	3.54874	-6.94597	-2.64658
1	4	8	7999	1794	13.5767	CD4 Memory	3	-6.25113	1.04155	-4.09962	-6.44244
1	4	8	4991	1816	12.1218	NK dim	4	2.23957	9.80188	12.9978	-5.08497
1	4	8	10494	2956	10.3202	CD14+ Monocytes	0	10.3519	-0.738945	-1.35853	0.973234
1	4	8	8618	2525	10.8726	CD14+ Monocytes	0	10.3685	-0.550751	-2.01488	0.339048
1	4	8	5933	1661	13.5682	CD4 Memory	3	-6.08883	1.9184	-5.11347	-6.47099
1	4	8	6615	1750	7.80045	CD4 Memory	3	-6.59755	0.139347	-2.35056	-7.64465
1	4	8	3119	1324	7.37416	CD8 Memory	8	-3.6105	4.63644	-7.55107	-1.44225
1	4	8	5865	1509	8.52515	CD4 Naive	1	-6.06136	-3.10624	6.78799	-3.03878
1	4	8	5640	1633	11.4184	CD8 Memory	8	-4.31908	6.2783	-10.2891	-2.65412
1	4	8	9365	2737	10.0481	CD14+ Monocytes	0	12.3623	-0.883885	1.41397	-2.61305
1	4	8	5141	1950	9.27835	CD14+ Monocytes	0	11.1172	-0.663003	-2.12202	-0.724606
1	4	8	5247	1792	7.7187	CD8 Memory	10	-2.56504	5.85569	-8.44405	0.264729
1	4	8	4499	1300	17.2038	CD4 Memory	3	-5.91974	1.23914	-4.13033	-7.07533
1	4	8	8922	2234	7.67765	CD4 Memory	3	-6.94938	1.65971	-4.96916	-8.58747
1	4	8	2020	980	22.0297	CD4 Naive	6	1.13417	3.45597	6.92817	11.0026
1	4	8	7435	1692	5.94486	CD4 Memory	3	-6.5004	0.0497744	-0.58155	-7.27006
1	4	8	4494	1588	18.6471	CD14+ Monocytes	0	12.8404	0.0907189	-1.39123	-3.84537
1	4	8	1580	648	1.70886	CD14+ Monocytes	0	11.258	-0.403636	-2.00809	-3.25972
1	4	8	8508	1840	8.25106	CD4 Memory	3	-5.83463	1.64361	-4.64988	-6.29373
1	4	8	12070	2353	12.237	CD4 Memory	3	-5.86717	2.47261	-5.57965	-6.22147
1	4	8	7526	1573	11.4271	CD4 Memory	3	-5.77422	1.6371	-4.48399	-6.96762
1	4	8	4766	1745	12.1695	CD8 Memory	8	-2.55665	7.07907	-8.83192	1.35435
1	4	8	8675	1942	10.317	B Memory	11	0.448164	-11.4247	-9.14055	4.95199
1	4	8	6844	1662	11.4699	CD4 Naive	1	-5.33854	-3.26078	6.63381	-1.45282
1	4	8	6738	1863	11.2051	CD8 Memory	8	-5.12814	4.25804	-8.00144	-3.48184
1	4	8	6130	1365	9.3801	CD4 Naive	1	-4.03628	-3.1334	6.38026	0.233424
1	4	8	5092	1612	13.2561	CD8 Memory	8	-3.54155	4.77387	-7.70329	-1.17584
1	4	8	15300	3624	7.6732	CD14+ Monocytes	0	9.64643	0.953957	-3.18468	3.35561
1	4	8	5869	1681	13.2561	B Naive	11	-2.42919	-13.0311	-9.43031	8.01187
1	4	8	4690	1614	10.5757	CD8 Memory	8	-4.07836	5.39377	-8.67079	-1.272
1	4	8	6908	1729	8.62768	CD4 Memory	3	-6.37603	-0.47908	0.590642	-7.09394
1	4	8	3958	1438	15.5887	CD8 Memory	8	-3.27553	4.66998	-7.45316	-1.66061
1	4	8	9959	2879	7.80199	CD14+ Monocytes	0	12.2973	-0.731959	0.00693055	-2.71683
1	4	8	3873	1402	10.9992	NK dim	4	1.41856	9.20038	11.1765	-2.85683
1	4	8	8245	1903	9.81201	CD4 Naive	1	-5.93347	-3.16976	5.98771	-3.06075
1	4	8	10432	2844	8.36848	CD14+ Monocytes	0	12.1666	-0.941727	-1.25742	-1.80542
1	4	8	5061	1996	9.22743	CD14+ Monocytes	0	9.6812	0.000163	-2.76681	-1.82723
1	4	8	5858	1565	14.9027	CD4 Memory	3	-5.76013	2.48912	-5.75549	-6.25095
1	4	8	3978	1615	6.93816	NK dim	4	1.449	9.48731	10.9208	-2.71692
1	4	8	8147	1634	13.0477	CD4 Memory	1	-6.39861	-4.07247	2.74005	-4.76741
1	4	8	4780	1405	9.2887	CD8 Memory	8	-4.1065	4.89583	-8.18495	-1.58736
1	4	8	15061	3792	8.3527	CD14+ Monocytes	0	11.3319	-0.866809	-1.53902	-3.03152
1	4	8	11401	2948	11.5604	CD14+ Monocytes	0	9.74328	1.03443	-3.44765	3.38761
1	4	8	5501	2007	12.6159	CD14+ Monocytes	0	11.4259	-0.642015	-2.01998	-0.525893
1	4	8	9921	2993	7.86211	CD4 Memory	3	-7.95169	3.68771	-8.23531	-3.91005
1	4	8	4699	1766	10.3852	NK dim	4	0.706999	9.37668	9.98673	-2.85097
1	4	8	8692	2725	8.5826	CD14+ Monocytes	0	10.1985	-0.46376	-2.35251	1.97988
1	4	8	7556	1922	7.39809	CD4 Naive	7	-5.5797	-1.64041	3.22862	-3.18426
1	4	8	6158	1543	9.30497	CD8 Naive	8	-4.54457	-3.6075	6.16178	0.102571
1	4	8	5797	1954	7.24513	CD14+ Monocytes	0	12.4724	-0.289526	0.386574	-3.88133
1	4	8	2739	1118	28.368	NK dim	4	0.794487	8.85652	10.1214	-2.25638
1	4	8	8173	1940	6.74171	CD4 Memory	3	-6.50324	0.79977	-3.609	-6.85318
1	4	8	816	374	43.6275	CD4 Naive	6	1.05437	-0.840734	1.69363	12.9189
1	4	8	7291	1761	9.25799	CD4 Memory	3	-6.29726	-0.871677	0.547186	-6.91711
1	4	8	4070	1423	11.6462	NK dim	4	0.620943	9.32829	9.82459	-2.83968
1	4	8	6533	1544	8.15858	CD4 Naive	8	-5.71711	0.610093	0.962312	-5.75524
1	4	8	9401	2086	12.7221	CD4 Memory	3	-6.00747	3.27357	-7.20176	-7.55838
1	4	8	3770	1151	6.28647	CD16+ Monocytes	0	9.12007	1.98599	1.57356	0.853879
1	4	8	5672	2090	9.59097	CD14+ Monocytes	0	11.5486	-0.876373	-1.81167	-1.05295
1	4	8	8666	1797	11.8509	CD4 Memory	3	-5.40742	2.14428	-5.81013	-7.43643
1	4	8	12543	2873	15.4827	B Naive	25	-0.173592	-13.0626	-11.3199	2.66151
1	4	8	6288	1747	11.6253	CD4 Memory	3	-7.16882	2.59299	-7.17662	-8.44044
1	4	8	4113	1497	13.0805	CD14+ Monocytes	0	12.5527	-0.509465	-0.0738506	-3.74542
1	4	8	11396	2444	9.26641	CD4 Memory	3	-6.69193	2.12271	-5.75153	-7.40589
1	4	8	4795	1372	12.7007	CD8 Memory	8	-3.10903	7.18458	-9.67291	-0.526243
1	4	8	4498	1462	10.2935	CD8 Memory	8	-4.52871	4.20737	-7.64546	-2.60525
1	4	8	6124	1466	9.65056	CD4 Naive	1	-6.00041	-2.09867	6.48982	-3.03289
1	4	8	4098	1519	6.46657	CD4 Memory	3	-6.52768	1.29777	-3.8751	-6.99173
1	4	8	10482	2942	11.5627	CD14+ Monocytes	0	11.542	-1.23171	-1.62743	-0.131387
1	4	8	8389	1788	8.76147	CD4 Memory	3	-6.25321	2.38657	-5.75957	-6.81284
1	4	8	4192	1278	10.8063	CD4 Naive	1	-5.81475	-2.70287	5.96495	-2.88328
1	4	8	3711	1341	9.75478	CD8 Memory	8	-3.52642	5.66345	-8.40916	-0.567274
1	4	8	12110	3176	8.55491	CD14+ Monocytes	0	10.3974	-0.599365	-2.96652	1.9116
1	4	8	5005	1662	14.5654	CD8 Memory	8	-3.79776	4.9403	-7.84506	-1.18073
1	4	8	21390	4252	11.2015	CD14+ Monocytes	0	10.1178	-0.986392	-3.73748	2.45125
1	4	8	7896	2019	5.67376	CD4 Memory	3	-6.25252	2.34566	-5.81987	-6.91267
1	4	8	6180	1628	12.5243	CD8 Memory	8	-4.15577	3.97276	-7.23468	-2.28908
1	4	8	4380	1747	7.51142	NK dim	4	1.93258	9.64148	11.7517	-3.46376
1	4	8	7209	1759	8.48939	CD8 Memory	8	-3.75188	0.623464	-0.500117	0.638532
1	4	8	13231	3089	10.9364	CD14+ Monocytes	0	10.3073	0.00751475	-3.23409	2.24668
1	4	8	5973	1680	11.7027	CD8 Memory	8	-3.81357	6.54008	-10.0297	-1.70083
1	4	8	3767	1287	9.18503	CD8 Memory	8	-2.10936	6.67422	-8.80662	1.58612
1	4	8	9184	2815	8.97213	CD14+ Monocytes	0	11.029	-0.776344	-2.23964	0.0222278
1	4	8	8983	2122	9.68496	CD4 Memory	3	-6.80583	0.944967	-3.78558	-7.46451
1	4	8	3931	1492	12.4141	NK dim	4	0.168859	9.19558	2.14907	-12.483
1	4	8	4934	1590	12.5051	CD8 Memory	8	-3.52472	5.72832	-8.31984	-0.540715
1	4	8	7599	1778	8.61956	CD4 Memory	1	-6.78699	-1.17361	4.93586	-5.36537
1	4	8	5766	1518	8.81027	CD4 Naive	1	-4.7104	-3.42441	6.48234	-0.658321
1	4	8	13544	3165	11.0381	CD14+ Monocytes	0	9.78732	1.49964	1.19968	0.675192
1	4	8	4433	1518	8.84277	NK dim	4	-0.44235	9.2021	1.98076	-13.2152
1	4	8	5198	1739	10.6387	CD8 Memory	8	-3.10955	7.18631	-9.65261	-0.248866
1	4	8	5568	1437	9.82399	CD4 Naive	1	-4.57148	-3.23611	6.15687	-0.32699
1	4	8	5720	1814	13.6014	CD14+ Monocytes	0	11.9676	-0.0154154	-0.128075	-3.29033
1	4	8	3444	1331	17.2184	CD14+ Monocytes	0	12.3638	0.280169	-0.322442	-3.94146
1	4	8	4445	1675	12.0135	NK dim	4	1.82007	10.1427	11.7327	-4.70448
1	4	8	18621	3952	9.86521	CD14+ Monocytes	0	9.70627	-0.11377	-1.77461	2.36678
1	4	8	4953	1838	10.5391	NK dim	4	1.8669	10.0792	11.6203	-4.34087
1	4	8	601	368	14.975	CD4 Naive	15	2.32491	-1.98823	-2.58986	10.159
1	4	8	11672	2994	10.1696	CD14+ Monocytes	0	9.87343	1.11776	-3.15343	3.24051
1	4	8	14203	2710	6.20996	CD4 Memory	1	-5.79257	-1.1778	2.48008	-4.80408
1	4	8	5325	1810	11.3239	CD14+ Monocytes	0	12.7558	-0.257856	0.528558	-4.0266
1	4	8	5945	1316	9.26829	CD4 Naive	2	-2.35947	-3.18206	3.176	7.56336
1	4	8	8036	2154	9.333	CD4 Memory	8	-7.24296	-3.70402	4.86786	-7.27434
1	4	8	7069	1693	10.0156	CD4 Memory	3	-6.45021	-0.0845772	-0.235573	-7.25772
1	4	8	1562	750	9.47503	CD4 Memory	3	-6.17296	2.65896	-6.22793	-7.13587
1	4	8	2205	806	6.84807	CD8 Memory	8	-2.56181	5.97205	-8.00306	-0.300075
1	4	8	7547	1601	10.4942	CD4 Naive	1	-6.16288	-1.99186	5.75385	-4.07758
1	4	8	12915	2955	11.4286	CD16+ Monocytes	17	8.76339	4.63947	13.603	4.37159
1	4	8	7662	1793	8.78361	CD4 Naive	1	-5.07916	-3.16807	5.93091	-1.77909
1	4	8	11981	2728	8.97254	CD8 Memory	4	0.265833	9.16988	8.75756	-1.03317
1	4	8	5956	1539	9.51981	B Naive	11	-2.31087	-13.4876	-10.8498	7.74168
1	4	8	7050	2442	7.10638	CD4 Memory	3	-8.2866	3.55245	-10.3624	-9.40828
1	4	8	2192	1009	14.6898	CD14+ Monocytes	0	12.0162	-0.228151	-1.40922	-3.61243
1	4	8	8333	2411	8.13633	CD4 Memory	8	-4.9596	4.49897	-8.31302	-3.48292
1	4	8	8291	2658	8.92534	CD14+ Monocytes	0	10.9678	-0.515226	-2.25848	0.0725768
