## Supplementary material for "Multimodal Analysis for Human ex vivo Studies Shows Extensive Molecular Changes from Delays in Blood Processing": Savage Table S3-scRNAseq_QCstats_clusters_coords (part 10 of 33)

### Sheet: Table 3-scRNAseq_QCstats_cluste (continued)
Table S3
1	4	8	10159	2802	9.3021	CD14+ Monocytes	0	12.764	-0.991165	1.10594	-3.27549
1	4	8	11092	2978	7.78038	CD14+ Monocytes	0	9.57795	0.507579	-2.86407	3.24922
1	4	8	3140	1103	13.4395	CD4 Memory	3	-7.13058	1.83243	-5.30767	-8.01893
1	4	8	5580	1686	11.6308	B Naive	11	-2.19946	-13.6688	-11.6076	7.50094
1	4	8	9489	2131	10.5701	CD4 Memory	3	-6.46857	2.30915	-5.87147	-8.8513
1	4	8	6986	1545	8.91784	CD4 Naive	1	-5.3349	-2.10671	5.00551	-1.50576
1	4	8	5015	1726	8.05583	CD4 Memory	3	-8.30609	3.02362	-10.0679	-9.28715
1	4	8	6387	1662	15.5002	CD4 Memory	3	-6.1333	1.65138	-4.69926	-6.5711
1	4	8	7150	1751	9.3007	CD4 Naive	1	-6.84004	-2.54975	5.94415	-4.81461
1	4	8	10719	2594	6.20394	CD4 Memory	3	-8.60385	2.75719	-7.87762	-10.8437
1	4	8	14627	2995	9.03808	CD8 Memory	4	0.418556	9.22514	8.79442	-1.04787
1	4	8	8788	2743	7.62403	CD14+ Monocytes	0	12.7605	-0.0560527	2.19326	-3.62783
1	4	8	4188	1021	11.127	CD4 Naive	1	-4.92206	-2.63599	6.27119	-0.673212
1	4	8	10678	2410	9.47743	CD4 Memory	3	-7.16894	2.98533	-7.09483	-9.00169
1	4	8	3697	1370	14.6605	NK dim	4	0.123187	9.25068	9.38443	-2.05982
1	4	8	6377	1506	11.9962	CD4 Memory	1	-6.26337	-0.736017	0.970694	-6.70684
1	4	8	3247	1052	15.7992	CD8 Memory	8	-4.25849	3.62701	-6.92834	-2.71237
1	4	8	4553	1214	9.8177	CD4 Naive	1	-4.48359	-2.40656	5.34319	-0.25843
1	4	8	9959	2994	10.9549	CD14+ Monocytes	0	9.63398	0.131157	-1.27902	0.607617
1	4	8	3379	1346	12.1042	NK dim	4	1.22068	9.38893	10.2265	-2.35073
1	4	8	7814	1927	6.48835	B Memory	11	0.143151	-11.357	-8.9368	5.22531
1	4	8	15303	3467	11.978	CD14+ Monocytes	0	12.1275	-0.665694	-0.748103	-1.03674
1	4	8	7182	2002	9.23141	CD4 Memory	3	-7.04597	1.72356	-4.37615	-9.03592
1	4	8	5167	1488	14.1281	CD8 Memory	8	-4.12765	6.38452	-9.96796	-2.07311
1	4	8	6662	1735	13.2693	CD4 Memory	3	-6.38381	2.00957	-5.33824	-6.66517
1	4	8	5431	1442	16.3506	CD4 Memory	3	-5.25597	2.86268	-5.7916	-5.69307
1	4	8	3878	1513	9.61836	NK dim	4	0.432305	9.87979	9.51665	-3.4592
1	4	8	4591	1517	8.4731	CD8 Memory	8	-2.7935	6.49228	-8.53179	0.861542
1	4	8	4233	1255	9.96929	CD4 Naive	2	-3.20106	-3.29639	3.69484	7.50849
1	4	8	4298	1697	11.6101	NK dim	4	1.94868	10.4438	12.4191	-6.83017
1	4	8	7808	2630	16.8545	CD14+ Monocytes	0	11.2106	-0.504285	-1.59216	-0.227958
1	4	8	4427	1669	14.4342	NK dim	4	-0.330875	9.34705	2.22666	-13.3074
1	4	8	6540	1694	7.61468	CD4 Memory	3	-6.44243	1.8686	-5.08353	-7.81491
1	4	8	8236	2393	12.6275	CD14+ Monocytes	0	12.1467	-0.796697	-0.595291	-1.58265
1	4	8	11066	2168	15.6425	CD4 Memory	3	-6.7898	2.28206	-5.94206	-8.90065
1	4	8	17285	3853	14.8857	CD14+ Monocytes	0	10.7099	-0.590247	-2.33892	1.51287
1	4	8	6819	2068	9.53219	CD14+ Monocytes	0	12.3663	-0.474352	-0.358901	-3.77906
1	4	8	2876	976	22.114	CD4 Naive	2	-1.28627	-3.07637	5.78863	1.04554
1	4	8	8500	2489	11.6	CD14+ Monocytes	0	11.2981	-0.680353	-1.92989	-0.250534
1	4	8	5039	1774	9.20818	CD14+ Monocytes	0	11.9578	-0.416258	-1.41625	-1.98733
1	4	8	4629	1765	7.97148	NK dim	4	2.03489	10.559	12.3443	-6.55226
1	4	8	5933	1479	12.2029	CD4 Memory	3	-6.21917	2.06338	-5.48899	-8.26435
1	4	8	8886	2596	11.7826	CD14+ Monocytes	0	11.5969	-0.151865	-1.25416	-1.4559
1	4	8	5232	1767	7.37768	CD8 Memory	8	-3.33148	6.37791	-8.7972	0.116414
1	4	8	8243	1766	9.43831	CD4 Memory	3	-6.71947	1.94018	-5.35973	-7.80732
1	4	8	6157	1533	8.4944	CD4 Naive	1	-5.22814	-3.47309	7.14718	-1.14575
1	4	8	14164	2883	10.9574	CD4 Memory	3	-6.34135	0.758046	-3.5277	-7.00145
1	4	8	6646	1479	9.04303	CD4 Naive	1	-5.58419	-3.24598	7.01485	-2.2291
1	4	8	9225	2384	10.4607	CD8 Memory	4	0.430687	9.39749	8.826	-1.175
1	4	8	5465	1712	12.4794	CD8 Memory	10	-2.58015	5.15353	-7.39731	0.317426
1	4	8	5768	1672	9.29265	B Naive	11	-2.09302	-13.5587	-10.7147	7.77658
1	4	8	6344	1522	9.42623	CD8 Naive	9	-6.65536	-5.08111	8.27726	-5.77717
1	4	8	7212	1988	11.1065	CD4 Memory	3	-6.34471	-0.176442	0.237166	-6.94071
1	4	8	6368	1783	12.8769	CD8 Memory	8	-4.4231	6.25852	-10.4932	-2.96422
1	4	8	4365	1849	7.33104	NK dim	4	1.65277	9.97555	11.61	-3.95756
1	4	8	5954	1708	9.9429	CD4 Memory	3	-5.9678	2.80595	-5.98027	-6.05484
1	4	8	11031	2058	14.0876	CD8 Naive	9	-6.93714	-4.34583	6.51699	-6.05804
1	4	8	5849	1864	11.5404	CD4 Memory	3	-5.92146	3.61922	-8.06257	-4.26331
1	4	8	4107	1598	12.1256	NK dim	4	1.82651	10.2343	11.9136	-4.54133
1	4	8	6596	1661	7.82292	CD4 Naive	1	-5.60124	-3.08595	5.86106	-2.0347
1	4	8	8796	2545	9.41337	CD14+ Monocytes	0	13.1928	-0.676127	1.62659	-3.83663
1	4	8	20131	4155	11.4152	CD14+ Monocytes	29	9.42497	2.44844	10.5306	3.95746
1	4	8	5220	1535	8.96552	CD4 Memory	5	-4.99031	1.0779	-3.22431	-5.99977
1	4	8	12304	3216	11.5247	CD14+ Monocytes	0	10.1572	-0.51394	-3.53931	2.34129
1	4	8	5215	1487	11.7162	B Naive	11	-2.3386	-13.3065	-9.76399	7.74659
1	4	8	3002	1202	3.39773	CD4 Memory	3	-7.96908	1.99306	-9.29922	-8.77031
1	4	8	6846	1722	8.12153	CD4 Naive	1	-6.9826	-2.24987	3.59774	-5.00915
1	4	8	6230	2074	6.99839	CD4 Memory	3	-7.26131	1.22499	-3.37741	-9.0506
1	4	8	4898	1455	8.5341	CD4 Naive	2	-4.24929	-2.01341	3.17035	-0.459713
1	4	8	8826	1926	10.7637	CD8 Memory	8	-5.21901	2.94952	-6.58076	-4.05381
1	4	8	9354	2736	7.13064	CD14+ Monocytes	0	12.3915	-0.234688	1.9494	-2.9535
1	4	8	9257	2006	13.7842	CD8 Naive	9	-6.61203	-4.70423	7.89016	-5.41378
1	4	8	7905	2084	7.37508	CD4 Memory	3	-6.00845	3.22826	-7.17717	-6.66519
1	4	8	4792	1387	13.8356	CD8 Memory	3	-5.82919	2.41366	-5.49232	-6.06801
1	4	8	4809	1552	14.3273	CD8 Memory	8	-4.46699	5.55921	-8.59718	-1.97953
1	4	8	5800	1364	11.4483	CD4 Naive	1	-4.9646	-2.95292	6.51108	-0.580428
1	4	8	14313	2874	8.13945	CD4 Memory	3	-6.76166	0.797825	-3.58051	-7.46493
1	4	8	4491	1272	11.6455	B Naive	11	-2.10669	-13.917	-10.3083	7.39888
1	4	8	3967	1631	10.0832	NK dim	4	0.982631	9.82007	10.5731	-4.43951
1	4	8	8743	2150	8.99005	CD4 Memory	3	-6.18743	1.8648	-4.99621	-6.48567
1	4	8	6366	1804	12.8652	CD8 Memory	8	-3.95323	5.05229	-8.11938	-1.53244
1	4	8	5715	2090	14.5407	NK dim	4	1.91155	10.1216	11.6284	-3.92364
1	4	8	7686	2688	8.26177	NK bright	22	4.09336	7.29809	13.5444	6.66878
1	4	8	5223	1886	12.8087	NK dim	4	1.92956	10.5182	12.2089	-5.55722
1	4	8	7752	1755	12.1517	CD8 Memory	5	-3.8643	0.931465	-2.86645	-0.353248
1	4	8	4728	1710	16.7301	NK dim	4	0.697428	9.26174	9.91916	-2.72164
1	4	8	5120	2014	12.8711	CD14+ Monocytes	0	10.5339	-0.561717	-2.03912	0.237118
1	4	8	5397	1989	8.70854	NK dim	4	1.80163	8.9711	11.7182	-2.62711
1	4	8	4603	1693	15.3813	CD8 Memory	8	-0.22276	8.98148	9.29324	-1.79234
1	4	8	7918	2648	17.4413	CD16+ Monocytes	17	8.53895	4.47082	14.0929	3.88557
1	4	8	6762	1912	10.6034	CD4 Memory	8	-5.91582	1.06854	-3.72672	-5.74684
1	4	8	4546	1716	9.1729	NK dim	4	1.36754	9.93203	11.0084	-4.50099
1	4	8	4180	1762	10.2871	NK dim	4	0.8772	9.68584	10.1253	-3.54759
1	4	8	7532	1825	10.6346	CD4 Memory	3	-6.83707	1.39142	-4.2028	-7.86491
1	4	8	4487	1125	10.6307	CD4 Naive	1	-3.95619	-3.16222	6.52427	0.0404205
1	4	8	12054	2998	14.2359	CD14+ Monocytes	0	10.0308	-0.411481	-1.94419	-2.76833
1	4	8	5717	1559	10.2501	CD4 Memory	3	-6.30654	0.429189	-3.26049	-6.72742
1	4	8	12018	3205	11.1333	CD14+ Monocytes	0	11.6538	1.09142	3.99823	-0.0243314
1	4	8	6531	1854	13.3517	CD8 Memory	8	-4.00212	6.40255	-10.0729	-2.16385
1	4	8	6157	1789	9.77749	CD4 Memory	3	-7.31421	2.51559	-6.55676	-8.84365
1	4	8	7307	1672	12.5359	CD4 Memory	3	-6.53981	1.04187	-3.77946	-7.60869
1	4	8	6739	1694	11.6635	CD4 Memory	3	-6.40946	1.20342	-4.21337	-7.05272
1	4	8	5487	1826	26.4808	NK dim	4	-0.0415649	9.30573	2.1427	-12.5588
1	4	8	11688	3283	13.9374	CD14+ Monocytes	0	11.1376	-0.949962	-1.74247	0.782663
1	4	8	8822	2003	12.9562	CD4 Memory	3	-6.14007	2.03564	-5.16945	-6.71858
1	4	8	3556	1356	9.19573	NK dim	4	1.22311	8.48732	10.1366	-0.963102
1	4	8	3272	1473	13.478	CD14+ Monocytes	0	10.8517	-0.24255	-1.92821	-2.74329
1	4	8	5872	1994	10.4223	CD14+ Monocytes	0	11.8911	-1.06094	-1.52913	-1.61885
1	4	8	4487	952	11.2102	CD4 Naive	1	-4.42012	-3.16835	6.58573	0.103916
1	4	8	19400	4233	9.98454	CD16+ Monocytes	0	9.47662	2.857	10.2033	3.38668
1	4	8	13154	3046	8.67417	CD14+ Monocytes	0	8.88684	-0.0486374	-2.0343	3.27576
1	4	8	10851	2636	9.0775	CD8 Memory	4	0.109535	9.31754	8.74499	-1.11467
1	4	8	5264	1709	13.1839	CD8 Memory	8	-4.1382	5.82791	-10.2904	-3.17533
1	4	8	5863	1500	9.72199	CD4 Memory	3	-6.47581	2.03335	-5.42055	-6.99677
1	4	8	9210	2144	6.43865	CD4 Memory	3	-6.3326	2.58792	-6.11214	-6.7682
1	4	8	10084	2756	9.96628	CD14+ Monocytes	0	10.8626	-0.939883	-2.58751	1.11366
1	4	8	10002	2212	10.5479	CD8 Memory	4	-0.00597967	9.19291	8.43117	-0.663665
1	4	8	3844	1178	12.539	CD4 Memory	1	-6.428	-0.591239	1.04986	-6.80574
1	4	8	3400	1327	21.1765	NK dim	22	3.14785	9.13063	10.5725	-0.575686
1	4	8	6366	1471	11.8913	CD8 Naive	9	-6.71771	-5.12444	8.63865	-6.38839
1	4	8	6486	1515	10.1449	CD4 Naive	1	-5.9978	-3.19275	6.84433	-2.94182
1	4	8	4293	1630	8.38574	CD8 Memory	8	-2.0842	7.18379	-9.26053	2.17494
1	4	8	5514	1955	11.8426	NK dim	4	1.14856	9.66177	10.9613	-4.43438
1	4	8	12868	3063	8.92913	CD14+ Monocytes	0	9.94208	-0.0786912	-3.29178	2.08287
1	4	8	1660	381	71.5663	CD4 Naive	15	2.43876	-2.41783	-2.16585	9.6869
1	4	8	8116	1924	9.30261	CD4 Memory	3	-5.81262	0.178371	-2.54864	-6.58097
1	4	8	9685	2866	11.1513	CD14+ Monocytes	0	11.7817	-0.520918	-1.20237	-1.24675
1	4	8	3044	1297	9.06702	CD14+ Monocytes	0	12.1577	-0.476827	-0.652099	-3.54163
1	4	8	5750	1756	5.84348	CD14+ Monocytes	0	11.8623	-0.524981	-5.63834	2.66073
1	4	8	5370	1512	13.7244	CD8 Memory	8	-3.55558	5.2517	-8.04672	-0.599309
1	4	8	3507	1363	9.46678	NK dim	4	1.06166	9.19455	10.2554	-2.1735
1	4	8	4392	1354	12.8415	CD4 Memory	3	-6.57175	0.878424	-3.64237	-7.52263
1	4	8	5788	1324	8.82861	CD4 Naive	1	-5.78465	-3.17693	6.75958	-2.11282
1	4	8	6790	1727	9.38144	CD4 Naive	1	-5.91374	-3.5407	7.05779	-4.27688
1	4	8	9657	2217	5.7989	CD4 Memory	3	-6.82714	1.68457	-5.06836	-7.61297
1	4	8	13651	3236	8.46824	CD14+ Monocytes	0	9.90674	0.500181	-3.16072	3.4276
1	4	8	15403	3231	11.3874	CD4 Memory	3	-8.26672	3.6715	-10.071	-9.48915
1	4	8	2955	1196	19.1878	NK dim	4	1.58728	9.12631	11.1217	-2.71381
1	4	8	7188	1600	7.77685	CD4 Naive	1	-6.58779	-2.0796	5.51673	-4.84913
1	4	8	4564	1460	11.6126	CD8 Memory	10	-1.79553	6.30199	-1.13443	7.67506
1	4	8	3485	1457	13.056	NK dim	4	1.46999	10.16	11.0988	-4.27496
1	4	8	8133	2423	9.51678	NK dim	4	0.903203	9.88848	9.21057	-1.81092
1	4	8	7668	2046	11.6588	CD8 Naive	9	-7.85247	-4.39299	5.85318	-7.81326
1	4	8	11817	3074	9.08014	CD14+ Monocytes	0	11.2601	-1.09066	-1.92748	0.390848
1	4	8	7566	1802	9.62199	CD4 Memory	3	-6.40111	1.12591	-4.19325	-6.68322
1	4	8	4979	1312	15.2039	B Naive	11	-1.95379	-14.4506	-11.1731	6.39454
1	4	8	15513	3493	6.89099	CD14+ Monocytes	0	9.36128	0.74601	-3.69589	3.6662
1	4	8	6361	1693	11.8063	B Memory	11	0.288314	-11.556	-9.02407	5.14048
1	4	8	5324	1911	10.8565	CD14+ Monocytes	0	12.431	-0.691112	0.67791	-3.36152
1	4	8	1988	1041	15.0402	NK dim	4	1.28425	8.97083	10.2114	-1.74497
1	4	8	7488	1959	13.9957	CD4 Memory	5	-4.95737	2.03832	-4.96932	-4.2894
1	4	8	8292	1857	8.85191	CD4 Memory	3	-6.37029	2.5284	-6.22549	-7.54927
1	4	8	5409	1224	8.19005	CD4 Naive	1	-4.76176	-3.14077	6.69647	-0.540801
1	4	8	8440	1998	7.65403	CD4 Memory	3	-6.479	1.12589	-4.19756	-7.84579
1	4	8	7303	1753	10.2013	CD4 Memory	3	-5.22186	2.43938	-5.40791	-5.6184
1	4	8	8684	1981	9.00507	CD4 Memory	3	-6.80501	1.22684	-4.31996	-7.94601
1	4	8	12309	2953	9.32651	CD14+ Monocytes	0	10.8426	1.67024	5.19966	2.86953
1	4	8	5657	1460	9.45731	CD4 Naive	1	-5.23845	-2.79944	5.61915	-2.07845
1	4	8	12291	3147	11.5613	CD14+ Monocytes	0	9.73944	1.35381	8.84581	3.749
1	4	8	6993	1784	8.65151	CD4 Memory	3	-6.90474	2.52287	-6.72113	-7.65798
1	4	8	7544	2244	8.84146	CD14+ Monocytes	0	12.0903	-1.07608	-1.22752	-1.72951
1	4	8	5471	1474	11.4421	CD4 Memory	3	-6.4525	1.1617	-4.15388	-7.45546
1	4	8	3222	1346	16.5425	CD8 Memory	10	-1.48368	5.62948	4.78987	7.98576
1	4	8	6407	1713	8.78726	CD4 Memory	3	-6.22335	0.102699	-2.42502	-6.77592
1	4	8	8564	1745	9.72676	CD4 Memory	3	-6.43486	1.99245	-5.40641	-6.88636
1	4	8	2776	1171	18.2637	CD8 Memory	8	-4.25299	3.43122	-6.75013	-2.67635
1	4	8	7725	1778	10.589	CD4 Memory	3	-6.37744	1.97849	-5.24598	-6.78531
1	4	8	9223	2679	13.9976	CD14+ Monocytes	0	11.6785	-1.10166	-1.75448	-1.35078
1	4	8	9053	2284	14.0616	B Memory	11	-0.28033	-12.556	-9.57898	6.03315
1	4	8	5614	1319	8.53224	CD4 Naive	1	-4.54727	-3.35524	6.98299	-0.901462
1	4	8	7833	2241	13.507	NK dim	4	-0.220335	9.30967	2.22994	-12.5731
1	4	8	11628	3204	9.13313	CD14+ Monocytes	0	11.1108	0.0661536	-1.00365	-0.178387
1	4	8	6191	1869	11.7429	Double Neg T	8	-5.94254	5.86585	-10.2933	-5.3264
1	4	8	11498	3072	8.92329	CD14+ Monocytes	0	10.1824	-0.395491	-3.40073	2.38553
1	4	8	17945	3756	8.74338	Dendritic cell	21	7.82953	-3.49326	-14.2166	1.63763
1	4	8	6716	1651	13.3859	CD4 Memory	3	-6.02701	-0.213576	-0.16768	-6.65739
1	4	8	5216	1287	9.02991	CD4 Naive	1	-4.73958	-2.88376	5.44036	-0.891797
1	4	8	11287	2919	9.85204	CD14+ Monocytes	0	11.0336	-1.06063	-2.32962	0.710363
1	4	8	3172	1337	9.33165	NK dim	4	1.60956	9.74084	12.0545	-4.36598
1	4	8	1769	589	43.9796	CD4 Naive	6	1.07216	-1.29026	1.39797	11.2281
1	4	8	10228	2762	9.39578	CD14+ Monocytes	0	10.5287	-0.542457	-1.88154	0.898171
1	4	8	2445	1036	30.184	pDC	23	5.33025	-10.2713	-7.7388	12.1612
1	4	8	11103	2952	11.0421	CD14+ Monocytes	0	10.1843	-0.349094	-2.75553	1.90602
1	4	8	7015	1485	12.6586	CD8 Naive	9	-6.65787	-4.85938	8.25521	-6.02138
1	4	8	8544	2465	11.3179	CD16+ Monocytes	17	8.49211	4.99306	14.6636	3.72829
1	4	8	7545	1752	8.57522	CD4 Memory	1	-6.45343	0.00961813	-0.38324	-7.01126
1	4	8	6633	1733	7.5833	CD4 Memory	3	-6.77674	1.58917	-4.85836	-8.75605
1	4	8	4202	1508	9.59067	NK dim	4	0.92423	9.85858	9.64874	-2.45782
1	4	8	14689	3212	12.3766	CD16+ Monocytes	17	8.78102	4.6727	13.4031	4.56095
1	4	8	4394	1681	9.55849	NK dim	4	2.15029	9.92898	12.7912	-5.45978
1	4	8	6034	1648	12.1478	CD8 Memory	8	-4.50498	3.75436	-7.12222	-2.8325
1	4	8	3806	1489	10.4834	NK dim	4	1.2833	9.96814	11.261	-4.77631
1	4	8	5646	1650	9.10379	CD4 Naive	1	-5.72194	-2.0665	4.94627	-2.71238
1	4	8	6305	1782	8.2157	CD8 Memory	8	-4.25492	4.51588	-7.93249	-1.8421
1	4	8	15316	3472	11.7785	CD14+ Monocytes	0	9.34468	-0.099369	-3.35218	3.35727
1	4	8	7996	1917	13.2816	B Naive	11	-1.91497	-14.2076	-11.0924	6.78681
1	4	8	3743	1295	11.5683	CD8 Memory	8	-2.60589	6.55023	-8.52081	1.20478
1	4	8	4692	1298	7.88576	CD4 Naive	1	-4.1769	-3.03858	5.67845	-0.654158
1	4	8	2382	1032	15.6171	CD14+ Monocytes	0	11.7021	-0.243376	-1.61767	-3.54759
1	4	8	13892	3427	8.98359	NK dim	22	4.16619	7.03792	13.2875	6.31297
1	4	8	8806	2567	13.6044	CD14+ Monocytes	0	10.998	-0.385956	-1.98537	-0.208531
1	4	8	6229	1657	9.13469	CD4 Naive	1	-6.66239	-1.54867	3.81493	-5.31289
1	4	8	6046	1609	12.2891	CD8 Memory	8	-4.30176	3.65306	-7.08429	-2.62355
1	4	8	8439	2202	10.487	CD4 Memory	3	-5.77338	2.14343	-5.44419	-5.58995
1	4	8	11294	3102	7.21622	CD14+ Monocytes	0	10.9696	-0.39948	-2.10586	0.880358
1	4	8	5186	1778	11.5503	CD8 Memory	10	-2.47571	6.31696	-8.21548	1.04596
1	4	8	5494	1560	17.2552	CD4 Memory	3	-4.39823	0.67945	-3.9009	-5.34648
1	4	8	6350	1607	8.20472	CD4 Naive	1	-5.80629	-2.4788	5.88617	-2.73868
1	4	8	4733	1432	12.0854	CD8 Memory	8	-3.31193	5.79275	-8.31861	-0.105172
1	4	8	5780	1407	10.519	CD4 Naive	1	-6.48128	-3.31916	6.91187	-4.05184
1	4	8	4079	804	5.41799	CD4 Naive	1	-4.98165	-3.42358	7.07405	-0.658957
1	4	8	16301	3482	9.47181	CD16+ Monocytes	17	9.10178	3.97807	12.7832	3.80681
1	4	8	4754	1426	13.1468	CD8 Memory	8	-4.27645	4.81873	-8.17293	-1.9593
1	4	8	9756	2955	10.7011	CD16+ Monocytes	17	9.29417	4.49637	13.2505	3.07418
1	4	8	3732	1253	8.46731	CD8 Memory	8	-3.80229	5.09548	-8.1467	-1.24191
1	4	8	9530	2653	9.42288	CD14+ Monocytes	0	11.2786	1.87526	5.83852	2.52417
1	4	8	9644	2862	10.2447	CD14+ Monocytes	0	11.8185	-0.498924	-0.890184	-0.920385
1	4	8	5599	1613	11.4663	CD4 Memory	16	4.08274	-5.84121	0.249055	-13.1267
1	4	8	6985	1884	10.7373	CD4 Naive	1	-4.96223	-2.9061	5.69266	-1.61151
1	4	8	4760	1854	10.6513	NK dim	4	0.737322	10.4493	10.4642	-5.49023
1	4	8	13023	3399	7.10282	CD14+ Monocytes	0	10.0254	-0.599788	-3.70985	2.6906
1	4	8	10356	2748	13.0552	CD14+ Monocytes	0	11.9844	0.000908	-1.07883	-1.25506
1	4	8	7276	1716	13.8813	CD4 Memory	16	-6.59059	0.842495	-2.58427	-8.20134
1	4	8	3718	1545	13.2329	CD14+ Monocytes	0	12.2689	-0.358057	-0.514162	-3.64741
1	4	8	1149	395	19.1471	Platelet	16	5.25782	-6.2322	-4.63762	9.13368
1	4	8	6329	1720	8.27935	CD4 Naive	1	-6.44611	-2.29424	5.04992	-4.14637
1	4	8	14975	3183	9.59599	Dendritic cell	21	7.88587	-3.32721	-13.9167	1.63735
1	4	8	4746	1316	7.45891	CD4 Naive	1	-5.41878	-2.41593	6.23051	-1.67993
1	4	8	6814	1809	8.84943	CD4 Memory	3	-6.26438	2.30877	-5.75808	-8.55248
1	4	8	6357	1509	9.13953	CD4 Naive	1	-4.87825	-3.17794	6.52606	-1.54404
1	4	8	3856	1089	23.3921	CD4 Memory	3	-6.36654	1.99163	-5.30328	-7.7269
1	4	8	14476	3457	9.52611	CD14+ Monocytes	21	9.74127	-0.729087	-3.94509	2.89597
1	4	8	1638	729	12.4542	CD14+ Monocytes	13	12.3915	0.293157	-1.6617	-3.91591
1	4	8	5218	1313	9.14143	CD4 Naive	1	-4.28876	-3.2072	6.2904	0.0754464
1	4	8	9356	2772	11.2014	CD14+ Monocytes	0	10.5588	-0.118691	-3.12786	2.14761
1	4	8	7935	1726	12.9679	CD4 Memory	3	-6.06545	1.20015	-4.31162	-6.25323
1	4	8	8636	2506	12.6795	CD14+ Monocytes	0	10.9794	-0.634681	-2.09304	-1.40869
1	4	8	6529	1986	11.6251	CD14+ Monocytes	0	8.44727	-0.71763	-0.905439	2.29105
1	4	8	1795	649	5.34819	CD4 Memory	1	-5.12664	-2.19106	5.45766	-0.882422
1	4	8	4398	1274	7.86721	CD4 Naive	1	-5.09309	-2.31073	5.34232	-0.890188
1	4	8	7109	2200	11.9848	CD14+ Monocytes	0	11.616	-0.750942	-1.55099	-2.16209
1	4	8	5616	1831	12.2685	CD8 Memory	8	-3.75271	5.95865	-8.93211	-0.711258
1	4	8	5521	1388	10.9944	CD4 Naive	1	-5.63608	-2.7072	6.35841	-2.15919
1	4	8	6016	1587	11.7021	CD4 Memory	3	-6.80278	1.49111	-4.64071	-8.31576
1	4	8	11359	3063	6.50585	CD14+ Monocytes	0	11.9471	-1.294	-1.55843	-1.09812
1	4	8	30124	4940	10.8286	CD4 Memory	30	4.3156	-10.314	-3.8585	14.2348
1	4	8	4669	1248	9.03834	CD4 Naive	1	-5.6848	-2.54543	4.96069	-2.4011
1	4	8	2272	1073	12.8081	CD14+ Monocytes	0	10.5921	-0.680161	-1.72644	-3.20349
1	4	8	13078	3154	9.29806	CD14+ Monocytes	0	10.8044	-1.28712	-3.15254	1.609
1	4	8	6060	2178	12.2937	NK dim	4	2.16523	9.84019	12.8154	-4.60184
1	4	8	6603	1875	9.38967	Double Neg T	8	-5.84329	5.29751	-10.5662	-5.86218
1	4	8	1055	203	78.7678	CD4 Naive	15	2.56068	-2.20758	-2.83076	9.99906
1	4	8	5291	1349	9.22321	CD4 Naive	1	-5.68968	-2.97376	6.60555	-2.4903
1	4	8	7161	1907	10.3477	CD4 Memory	3	-6.5189	2.59604	-6.20054	-6.99721
1	4	8	6535	1478	9.16603	CD4 Naive	1	-5.74587	-3.0133	6.09983	-2.54166
1	4	8	6238	1486	9.04136	CD4 Naive	1	-5.23933	-3.44665	6.96474	-1.22134
1	4	8	6612	1922	8.21234	CD4 Memory	3	-5.7549	0.0109287	-1.4273	-6.75185
1	4	8	13538	3669	9.29236	CD14+ Monocytes	28	10.7771	0.480589	2.43699	-4.1374
1	4	8	5488	1638	11.5525	CD4 Memory	3	-6.09596	3.78778	-7.8704	-5.47289
1	4	8	8367	2480	9.02354	CD14+ Monocytes	0	12.2318	-0.891689	-1.0768	-1.9
1	4	8	6564	1617	8.22669	CD4 Memory	3	-5.19524	-0.093411	-1.68505	-6.16842
1	4	8	10063	2373	7.51267	CD4 Naive	8	-6.05261	0.0409192	1.01716	-6.10474
1	4	8	5871	1349	9.38511	CD4 Naive	1	-4.35514	-3.37511	6.34044	-0.158788
1	4	8	6486	1847	8.06352	CD4 Memory	3	-6.83705	2.21429	-5.63664	-8.53272
1	4	8	16614	3910	10.5935	CD14+ Monocytes	0	11.6696	-0.807871	1.26205	-4.58636
1	4	8	1308	868	0.688073	CD4 Naive	15	5.27247	-1.6621	-8.62806	3.94331
1	4	8	3895	1502	9.88447	NK dim	4	1.33801	9.67421	11.0956	-4.10284
1	4	8	8227	1759	9.60253	CD4 Memory	1	-5.7189	-1.29589	0.610384	-6.2184
1	4	8	5317	1581	11.6231	CD8 Memory	8	-4.64339	3.75767	-7.22058	-2.82932
1	4	8	4539	1627	11.5885	NK dim	4	0.641238	9.49387	9.65844	-2.41036
1	4	8	4066	1785	11.5101	NK dim	4	2.17896	8.67574	12.065	-1.44308
1	4	8	7170	1895	8.89819	CD4 Memory	3	-6.16361	0.223657	-3.17996	-6.39223
1	4	8	6098	1650	9.52771	CD4 Memory	7	-5.49508	-0.87166	0.961044	-6.27841
1	4	8	6730	1659	11.367	CD8 Naive	9	-6.83123	-4.98148	7.48169	-5.84139
1	4	8	6514	1725	10.3316	CD4 Naive	1	-5.09006	-3.2274	6.74721	-1.11868
1	4	8	5794	1663	8.37073	CD4 Memory	1	-6.50883	-1.12403	1.75012	-6.55799
1	4	8	5922	1920	15.2145	CD4 Memory	3	-6.54473	0.326202	-2.77598	-7.84079
1	4	8	5877	1618	10.7198	B Memory	11	-1.32141	-12.4643	-9.27101	7.28936
1	4	8	5581	1720	8.58269	CD4 Memory	3	-8.16387	2.31734	-8.72126	-9.07937
1	4	8	5348	1707	15.2767	CD14+ Monocytes	0	9.73381	0.999575	-3.4454	3.01139
1	4	8	1037	249	71.0704	CD4 Naive	23	5.06875	-9.87157	-7.52598	12.1907
1	4	8	10163	2471	10.9121	CD14+ Monocytes	0	12.2379	-0.941058	-0.993991	-2.00038
1	4	8	3993	1505	8.38968	CD8 Memory	8	-3.61169	5.02585	-7.87632	-1.07133
1	4	8	9907	2266	8.30726	CD4 Memory	3	-6.66962	2.26782	-5.79765	-7.14867
1	4	8	6892	2180	9.64887	CD14+ Monocytes	0	13.0581	-0.814251	1.12927	-3.70283
1	4	8	7089	1995	5.74129	CD4 Memory	3	-7.89689	2.67955	-9.08861	-8.88754
1	4	8	3991	1597	8.94513	NK dim	4	1.0576	8.99426	9.81458	-1.34779
1	4	8	1194	230	75.6281	CD4 Naive	6	1.21305	-1.96262	2.89447	13.5352
1	4	8	8395	1975	9.95831	CD4 Memory	3	-5.77349	0.90367	-3.89958	-5.98181
1	4	8	25532	4182	9.08272	Dendritic cell	21	7.45983	-3.81106	-14.2668	2.19821
1	4	8	5621	1374	13.7342	CD8 Memory	8	-4.41284	1.4246	-1.07745	1.79572
1	4	8	3719	1450	15.1923	NK dim	4	1.6201	9.83548	11.895	-4.41327
1	4	8	3963	1332	9.8158	CD8 Memory	8	-3.12448	6.32891	-8.58926	0.533332
1	4	8	4686	1528	9.15493	NK dim	4	0.269965	9.46994	9.47423	-2.38582
1	4	8	4964	1323	15.9347	B Naive	11	-2.13383	-13.9122	-10.1993	7.46978
1	4	8	8787	2488	9.88961	CD14+ Monocytes	0	13.3177	-0.266386	1.94387	-4.10709
1	4	8	8307	2443	8.81185	CD14+ Monocytes	0	12.522	-1.14643	-0.716431	-1.84541
1	4	8	13276	3111	8.94095	CD14+ Monocytes	0	11.3059	-1.02797	-2.13113	0.165016
1	4	8	21920	4515	11.1223	CD14+ Monocytes	29	10.4995	-2.61697	-7.08242	4.82756
1	4	8	10607	2419	8.75837	B Naive	25	-1.40581	-13.806	-11.2445	3.49887
1	4	8	2313	1032	12.5378	CD14+ Monocytes	0	12.1533	0.200711	-0.805857	-4.15934
1	4	8	4339	1375	3.2496	CD4 Memory	3	-6.27687	-0.252426	-0.152879	-6.99063
1	4	8	14221	3251	11.6377	CD16+ Monocytes	17	9.16424	3.57476	12.2396	3.83057
1	4	8	7087	1781	7.37971	CD8 Memory	8	-5.06416	3.17913	-6.70869	-3.5891
1	4	8	1884	942	14.4904	CD14+ Monocytes	0	12.144	-0.632959	-1.59225	-3.67414
1	4	8	6022	1445	12.172	CD4 Naive	1	-5.18107	-2.60533	5.41345	-1.80326
1	4	8	4908	1308	14.9756	CD8 Naive	9	-5.5382	-4.53534	8.41439	-4.25729
1	4	8	7214	1771	8.52509	CD4 Memory	3	-7.10382	-3.24221	4.77313	-6.30375
1	4	8	7152	1512	16.0515	CD4 Memory	3	-6.03975	0.876401	-4.1439	-5.89596
1	4	8	8110	1973	8.26141	CD4 Memory	3	-6.22351	1.49865	-4.49015	-6.50323
1	4	8	14057	3205	8.245	CD8 Memory	4	0.943637	9.6404	9.3389	-1.7833
1	4	8	10345	2851	9.32818	CD14+ Monocytes	0	10.7524	-0.599978	-2.70846	1.48123
1	4	8	5640	1738	12.8546	CD14+ Monocytes	0	9.78016	2.10723	8.75668	3.25175
1	4	8	7606	1826	11.1754	CD4 Memory	3	-5.16125	3.13641	-6.95325	-3.84917
1	4	8	5595	1599	12.4397	B Naive	11	-2.18964	-13.012	-10.3927	7.98312
1	4	8	5897	1454	11.5143	CD4 Memory	3	-6.69759	0.18871	-2.79046	-7.49764
1	4	8	6354	1767	9.67894	CD4 Memory	3	-6.39529	3.10085	-6.70791	-6.95815
1	4	8	4977	1444	11.4326	B Naive	11	-1.76372	-14.3823	-11.5119	6.36213
1	4	8	13869	3473	11.9547	CD14+ Monocytes	0	10.2952	-0.0330398	-1.63434	1.53134
1	4	8	5335	1760	14.433	CD8 Memory	8	-2.58676	6.45639	-8.54943	0.248909
1	4	8	9123	2688	9.15269	CD14+ Monocytes	0	11.7779	-0.646168	-1.09497	-0.714306
1	4	8	4093	1560	14.7813	NK dim	4	1.33571	9.47463	10.6165	-2.5297
1	4	8	4705	1348	9.43677	CD4 Naive	1	-4.53105	-2.42469	4.04166	-1.7143
1	4	8	4416	1256	14.4475	CD8 Memory	8	-4.16536	4.90518	-8.20747	-1.89925
1	4	8	7004	1698	7.62421	CD4 Memory	3	-7.07143	0.949948	-3.45137	-8.63531
1	4	8	4996	1786	9.26741	NK dim	4	1.47184	9.32573	11.7144	-2.92941
1	4	8	4448	1427	11.4433	CD8 Memory	8	-3.95437	3.3518	-6.72898	-2.56763
1	4	8	5558	2212	8.6362	NK dim	4	2.27387	10.6763	12.6944	-6.21622
1	4	8	4373	1522	11.1594	NK dim	4	0.894166	8.36506	9.69683	-0.918326
1	4	8	7178	1759	13.7364	CD4 Memory	3	-5.96879	1.31562	-4.57502	-6.61622
1	4	8	4191	1326	10.8805	B Naive	11	-2.22428	-13.5329	-10.3918	7.52183
1	4	8	6116	1439	10.8731	CD4 Naive	1	-5.91332	-3.37507	6.56599	-2.26654
1	4	8	1278	372	62.9108	CD4 Naive	6	1.24347	-2.09458	3.03252	13.4379
1	4	8	10397	2883	12.369	CD14+ Monocytes	0	9.78064	-1.15779	-1.24141	-1.08016
1	4	8	5324	1644	12.6784	CD8 Memory	10	-1.58278	6.57101	-1.5061	7.56615
1	4	8	7687	1665	11.0576	CD4 Memory	3	-6.11719	1.49006	-4.65337	-6.39781
1	4	8	5028	1287	8.81066	CD4 Naive	1	-5.32038	-3.69584	7.2372	-1.3048
1	4	8	6180	1533	7.79935	CD4 Naive	1	-5.94689	-3.23252	6.96559	-3.12979
1	4	8	6128	1627	12.8427	CD4 Memory	3	-6.49978	1.93755	-5.37437	-7.18433
1	4	8	9169	2500	7.73258	CD14+ Monocytes	0	11.4031	-0.230783	-1.38508	-1.6895
1	4	8	6646	1679	12.895	CD8 Memory	8	-5.11216	3.12858	-6.55413	-3.63581
1	4	8	5642	1400	9.67742	CD4 Naive	1	-5.42148	-3.54351	6.96017	-1.96492
1	4	8	6490	1408	10.6317	CD8 Naive	9	-6.41558	-5.22962	8.91819	-5.7892
1	4	8	5752	1351	9.97914	CD4 Naive	1	-4.45574	-3.09028	6.09058	-0.0907678
1	4	8	6625	1478	11.2604	CD4 Memory	1	-5.77366	-0.23508	0.669797	-5.85822
1	4	8	5108	1392	11.4722	CD4 Memory	3	-6.3222	1.39039	-4.51756	-6.73111
1	4	8	10756	3068	9.78059	CD14+ Monocytes	0	11.9944	-1.42688	-1.13422	-1.02919
1	4	8	4012	1572	13.0857	NK dim	4	0.567147	9.74832	9.80974	-3.94434
1	4	8	4653	1629	8.08081	CD14+ Monocytes	0	13.0295	-0.227076	0.650108	-4.19035
1	4	8	6714	1667	14.4176	Platelet	16	4.02583	-5.43143	0.13451	-13.4451
1	4	8	4251	1515	9.66831	CD8 Memory	8	-3.3111	5.62261	-8.1153	-0.238261
1	4	8	6161	1625	13.2446	CD4 Naive	1	-6.46214	-4.26662	6.49327	-5.65379
1	4	8	3699	1605	6.92079	NK dim	4	2.16155	9.32397	12.8855	-3.90456
1	4	8	7304	2044	5.13417	CD4 Memory	3	-6.27842	2.21026	-5.23691	-7.52016
1	4	8	8586	2707	10.8083	CD14+ Monocytes	0	10.6075	-0.285818	-2.47447	1.48958
1	4	8	8127	2012	10.6804	CD4 Memory	3	-6.1765	1.27947	-4.36584	-6.56567
1	4	8	2129	926	13.7623	CD14+ Monocytes	0	12.9293	0.189715	-1.00454	-4.26854
1	4	8	10845	2362	8.99954	CD4 Memory	5	-3.6015	2.06976	-4.27732	-2.49146
1	4	8	8634	1792	10.227	CD4 Naive	1	-4.70804	-2.5395	4.95556	-0.933719
1	4	8	5569	1509	11.8513	B Naive	11	-1.84006	-14.3742	-10.4452	6.99571
1	4	8	7185	2287	9.99304	CD14+ Monocytes	0	12.8523	-0.57125	0.896238	-3.72565
1	4	8	7053	1792	8.94655	CD4 Memory	3	-6.53992	1.42233	-4.43581	-6.97971
1	4	8	7024	1956	7.18964	CD4 Memory	3	-7.92499	1.99876	-5.86041	-10.1147
1	4	8	11127	2842	9.10398	CD14+ Monocytes	0	12.6204	-1.04805	1.48394	-2.87168
1	4	8	5280	1419	9.4697	CD4 Naive	3	-5.70728	-0.788075	0.633423	-6.01291
1	4	8	5741	1446	9.09249	CD4 Naive	1	-4.93722	-3.04994	5.64873	-0.659863
1	4	8	7604	1915	12.0331	CD8 Memory	8	-5.0768	4.29618	-8.1346	-3.06967
1	4	8	8541	2118	7.80939	CD4 Memory	3	-6.67709	2.33164	-6.03882	-7.16522
1	4	8	10692	2975	8.78227	CD14+ Monocytes	0	9.51156	-1.08655	-0.670187	0.994477
1	4	8	11084	2756	11.4399	CD14+ Monocytes	0	9.52328	-0.996519	-1.07989	0.167235
1	4	8	5751	1490	10.1026	CD4 Naive	1	-5.84903	-2.18214	6.33922	-2.79931
1	4	8	4917	1622	11.2467	CD4 Memory	7	-5.34587	-0.245298	-0.727317	-6.16243
1	4	8	7645	1900	10.569	CD4 Memory	3	-6.57026	1.59662	-5.0475	-7.67114
1	4	8	6885	1773	6.95715	CD4 Memory	1	-6.24408	-0.38346	0.131861	-6.94521
1	4	8	4251	1615	10.6328	NK dim	4	1.86593	9.54806	11.843	-3.4522
1	4	8	788	246	63.198	CD4 Naive	6	1.24695	-2.5793	2.99478	13.3528
1	4	8	8066	2143	9.63303	CD4 Memory	3	-6.09481	2.39608	-6.15456	-7.89189
1	4	8	5502	2127	11.4504	CD14+ Monocytes	0	10.8035	-0.493931	-2.43983	1.47081
1	4	8	7078	1790	7.85533	CD4 Memory	3	-6.13421	3.06536	-6.50642	-6.44387
1	4	8	4672	1882	8.98973	NK dim	4	1.01614	10.2093	10.6204	-4.66625
1	4	8	5092	1383	8.64101	CD4 Naive	9	-4.73883	-3.78397	5.93579	-0.104027
1	4	8	6511	1791	13.1777	CD8 Memory	8	-3.54752	5.4452	-8.20121	-0.757349
1	4	8	6915	1824	12.5235	B Memory	11	-0.55194	-11.6358	-8.63292	6.5917
1	4	8	1434	416	50	CD4 Naive	6	1.05991	-2.34596	2.70692	13.409
1	4	8	5313	1572	13.8716	CD8 Memory	8	-4.34441	4.51724	-7.88898	-2.19481
1	4	8	5828	1542	13.0748	CD8 Memory	8	-4.47789	3.94888	-7.44159	-2.71094
1	4	8	18615	3641	8.29439	Dendritic cell	21	8.36123	-2.71756	-12.8473	1.93823
1	4	8	5717	1552	8.67588	CD4 Memory	3	-6.9733	1.1028	-3.70371	-8.17737
1	4	8	24711	4783	9.63943	CD14+ Monocytes	0	11.2781	-0.360311	1.26986	-4.46613
1	4	8	7008	1867	10.6735	CD4 Memory	3	-6.6032	2.64991	-6.23017	-8.43029
1	4	8	9907	1881	9.77087	CD4 Memory	3	-6.67744	1.66647	-5.07238	-8.19333
1	4	8	2253	1014	23.2135	CD4 Naive	6	0.964771	0.743001	4.13683	11.5531
1	4	8	8423	2586	9.90146	CD14+ Monocytes	0	12.4258	-0.482265	1.97902	-2.89345
1	4	8	2924	1226	14.6717	CD8 Memory	6	0.451129	3.45007	5.81723	10.4974
1	4	8	1134	299	67.3721	CD4 Naive	6	1.2464	-1.88914	2.9071	13.069
1	4	8	7630	1801	14.5872	CD4 Memory	16	3.43387	-5.25505	0.0293932	-12.4102
1	4	8	6275	1417	14.4064	CD8 Naive	9	-6.80872	-5.23938	8.60937	-6.42851
1	4	8	7231	1840	12.8198	CD8 Memory	8	-4.54049	4.0742	-7.42284	-2.6888
1	4	8	10633	2868	11.596	CD14+ Monocytes	0	10.332	-0.526271	-1.81216	0.45345
1	4	8	4818	1405	10.357	CD4 Naive	1	-3.56937	-2.33551	3.5918	-0.22711
1	4	8	6134	1705	6.9612	CD4 Memory	3	-7.66371	0.457658	-3.26856	-9.99251
1	4	8	13008	3502	13.9068	CD14+ Monocytes	0	10.4653	-0.386666	-2.82495	1.92462
1	4	8	4870	1432	10.2875	CD8 Memory	8	-4.95964	3.37412	-6.86065	-3.72796
1	4	8	10702	3111	6.7464	CD8 Memory	10	-3.33941	5.88203	-8.98432	-0.228322
1	4	8	8906	2123	9.05008	CD4 Memory	3	-5.45717	0.848624	-2.3666	-7.14319
1	4	8	7775	2415	12.283	CD14+ Monocytes	0	10.4987	-0.361983	-2.28877	0.910923
1	4	8	5345	1705	7.70814	CD8 Memory	8	-2.75305	6.41739	-8.45796	0.793807
1	4	8	6121	1760	8.08691	CD4 Naive	7	-4.30736	-2.43414	3.25778	-0.401944
1	4	8	6584	1512	8.90036	CD4 Naive	1	-6.28582	-3.45475	7.07944	-3.53316
1	4	8	6549	1805	7.77218	CD4 Memory	7	-6.71892	0.827975	-2.2534	-7.81136
1	4	8	6159	2003	13.2814	CD14+ Monocytes	0	9.9199	-0.336838	-1.66097	0.0558924
1	4	8	6700	1826	10.2537	CD8 Memory	8	-5.1907	2.91985	-6.40287	-3.67177
1	4	8	11815	3168	9.85188	CD14+ Monocytes	0	11.1306	-0.809832	-1.98956	0.281664
1	4	8	23764	4542	10.2466	CD14+ Monocytes	0	11.3284	-0.854389	-1.62585	-0.237518
1	4	8	726	246	57.3003	CD4 Naive	6	1.14635	-2.00642	2.62131	13.4488
1	4	8	3926	1584	9.19511	NK dim	4	1.57888	9.46785	11.7603	-4.35687
1	4	8	4139	1343	11.7661	CD8 Memory	8	-3.615	5.03736	-8.00953	-1.12675
1	4	8	7197	1775	8.15618	CD4 Memory	3	-6.45544	0.00582618	-1.27764	-7.27021
1	4	8	7662	1528	12.2161	CD8 Naive	9	-6.25506	-5.09154	8.79902	-5.4215
1	4	8	912	383	42.6535	CD4 Naive	6	0.763687	-1.68654	1.35588	12.4371
1	4	8	7111	1917	14.1893	B Naive	11	-1.22086	-14.1774	-12.3886	0.125128
1	4	8	4295	1712	9.82538	NK dim	4	1.22779	9.69032	11.1106	-5.08727
1	4	8	4215	1446	14.6856	NK dim	4	1.23473	9.44112	11.055	-3.45659
1	4	8	2142	839	33.5201	CD4 Naive	6	0.710861	-1.1796	0.756373	11.0118
1	4	8	4216	1264	7.13947	CD4 Naive	1	-5.08001	-3.13202	5.93847	-1.85366
1	4	8	4259	1305	8.05353	CD4 Memory	3	-6.41587	0.593991	-3.13112	-6.86214
1	4	8	4688	1658	10.9428	CD8 Memory	8	-2.22662	7.13462	-8.77643	1.80601
1	4	8	7498	1868	9.70926	CD4 Memory	7	-4.51248	1.47589	-2.6212	-5.99622
1	4	8	3869	1115	13.3626	B Naive	11	-2.03564	-13.439	-8.88891	7.72651
1	4	8	11841	2936	9.21375	CD14+ Monocytes	0	12.5185	-1.27391	-0.799689	-1.96742
1	4	8	4639	1726	8.49321	NK dim	4	0.974626	9.4898	10.3841	-3.2426
1	4	8	4540	1301	5.837	CD4 Naive	1	-3.77896	-2.06264	4.533	-0.392653
1	4	8	7748	1814	11.2674	CD4 Memory	3	-6.39269	2.62718	-6.15397	-6.79266
1	4	8	14505	3558	10.1482	CD14+ Monocytes	0	10.2571	-0.568146	-3.28167	2.29972
1	4	8	13738	3431	10.1106	CD14+ Monocytes	0	9.87027	1.76855	8.30401	3.58501
1	4	8	9469	2729	7.85722	CD14+ Monocytes	0	10.8196	0.122181	-2.03847	1.61611
1	4	8	1177	605	19.7961	CD14+ Monocytes	0	12.0444	0.0722138	-1.6934	-3.79566
1	4	8	5438	1615	7.83376	CD4 Memory	3	-6.27207	0.216973	-1.21722	-7.42035
1	4	8	5537	1488	9.35525	CD4 Naive	1	-5.36115	-2.65587	5.87599	-1.61725
1	4	8	5188	1938	11.9892	CD8 Memory	8	-1.87832	7.84406	-8.57947	1.77072
1	4	8	7217	2258	12.9971	CD4 Memory	8	-7.9749	-0.414242	1.59703	-9.2394
1	4	8	5986	2082	11.0758	CD14+ Monocytes	0	11.8215	-0.481052	-1.17981	-2.2915
1	4	8	3963	1485	8.57936	NK dim	4	1.39819	9.34113	9.94843	-1.37319
1	4	8	5160	1832	13.2558	CD14+ Monocytes	0	13.0254	0.0449589	1.28905	-4.39015
1	4	8	13432	3348	10.7132	CD14+ Monocytes	0	10.8001	-0.173261	-1.84494	-2.76347
1	4	8	7850	2468	10.293	CD14+ Monocytes	0	11.8692	-1.02865	-1.05591	-0.493609
1	4	8	6619	1611	8.50582	CD4 Naive	1	-5.20258	-2.54147	5.41394	-1.53082
1	4	8	13293	2722	9.29813	CD4 Memory	1	-6.14109	-0.768344	1.56089	-6.06718
1	4	8	15972	3229	9.76709	CD14+ Monocytes	0	9.83486	0.226188	-3.34389	3.08204
1	4	8	4179	1276	9.52381	CD4 Memory	3	-5.9627	0.899919	-3.95671	-5.96138
1	4	8	6779	1744	12.3027	CD4 Memory	8	-4.94402	-3.7718	3.98336	-1.28071
1	4	8	3936	1558	7.44411	NK dim	4	1.4271	9.90071	10.9295	-3.65365
1	4	8	6801	1662	9.58683	CD4 Memory	3	-6.45322	0.321479	-1.79238	-7.5932
1	4	8	4296	1562	13.2682	CD14+ Monocytes	0	12.9208	-0.300597	0.460992	-4.19989
1	4	8	6894	2177	9.7331	CD14+ Monocytes	0	13.023	-0.077592	1.64862	-4.21999
1	4	8	4292	1331	11.5564	CD4 Memory	7	-5.31318	0.118368	-1.50442	-6.20434
1	4	8	6328	1531	13.0057	CD4 Memory	8	-5.70954	2.77097	-5.63249	-5.65814
1	4	8	1665	684	33.6336	CD8 Memory	3	-4.71352	3.32768	-6.4038	-3.628
1	4	8	7868	1774	9.53228	CD4 Naive	1	-7.07651	-1.46934	4.55873	-5.91652
1	4	8	5683	1840	13.69	CD14+ Monocytes	0	12.7705	-0.409297	0.551708	-3.81679
1	4	8	8152	2075	8.70952	CD4 Memory	3	-5.99283	1.59436	-4.34712	-7.23904
1	4	8	7423	1773	9.43015	CD4 Memory	5	-3.01315	1.22526	-2.83627	-0.0728845
1	4	8	6380	1845	11.0031	CD8 Memory	8	-4.4037	6.31063	-10.356	-2.82408
1	4	8	7137	1767	10.957	CD4 Memory	3	-6.40667	2.89745	-6.73854	-7.38907
1	4	8	12559	3210	13.9661	CD14+ Monocytes	0	10.9145	0.0338087	0.836333	-4.63826
1	4	8	10442	3006	11.856	CD14+ Monocytes	0	9.92707	0.195246	-2.76238	2.81451
1	4	8	7119	1529	9.25692	CD4 Naive	1	-5.05457	-3.21115	6.79407	-0.972325
1	4	8	3616	1399	14.5188	CD8 Memory	8	-1.8846	7.38554	-8.71677	1.65426
1	4	8	4986	1585	9.22583	NK dim	4	-0.418027	8.7877	1.11775	-11.9142
1	4	8	5089	1678	9.13736	CD8 Memory	8	-3.72943	4.83236	-7.85577	-1.21442
1	4	8	5690	1537	11.2478	CD8 Naive	9	-6.91708	-5.21519	8.80509	-7.03881
1	4	8	6481	1746	7.60685	CD4 Memory	7	-4.45136	-0.311118	-1.91548	-5.18337
1	4	8	6141	2043	11.6268	NK dim	4	-0.0283339	9.01405	2.26267	-12.5752
1	4	8	7584	1916	7.71361	CD4 Memory	3	-6.69414	2.64424	-6.42073	-7.30919
1	4	8	2379	1044	21.4376	CD14+ Monocytes	0	12.5297	0.190266	-1.22573	-4.12985
1	4	8	4726	1276	12.2514	CD4 Memory	3	-6.323	0.0613168	-0.338397	-7.6452
1	4	8	3837	1505	9.61689	NK dim	4	1.24548	9.92923	10.4124	-2.94273
1	4	8	8263	2080	10.0932	CD4 Memory	3	-6.66456	2.24821	-5.73312	-8.48743
1	4	8	4180	1719	10.9569	NK dim	4	1.03667	9.77965	10.4847	-4.01832
1	4	8	5586	1411	12.5492	CD8 Naive	9	-6.86229	-5.01735	8.14458	-6.43637
1	4	8	1332	682	6.00601	B Memory	25	-0.313242	-11.8556	-8.36406	6.11442
1	4	8	13394	2962	11.0721	CD14+ Monocytes	0	13.073	-0.359884	-1.24766	-3.96305
1	4	8	4068	1543	16.9125	CD14+ Monocytes	0	12.7902	0.199005	0.211421	-4.48136
1	4	8	9001	2822	9.84335	CD14+ Monocytes	0	10.5117	2.03624	4.34485	0.699173
1	4	8	2669	1131	13.6381	CD14+ Monocytes	0	12.7173	0.300611	-0.0560017	-4.39855
1	4	8	5799	1476	10.5191	CD4 Naive	3	-6.25263	-0.0202687	-0.473608	-7.13098
1	4	8	14156	3286	13.3583	CD4 Memory	22	-6.63948	4.65225	-10.8122	-0.0691906
1	4	8	7830	1929	8.9272	CD4 Memory	3	-6.75897	1.77386	-5.07926	-7.69909
1	4	8	8822	2590	10.3265	CD14+ Monocytes	0	12.6302	-0.347515	0.992287	-3.57411
1	4	8	7321	2318	14.1784	CD16+ Monocytes	17	8.63905	4.73962	13.3012	4.78933
1	4	8	5652	1358	9.20028	CD4 Naive	1	-5.0403	-2.9358	6.15517	-0.907537
1	4	8	4739	1351	11.2049	CD4 Naive	1	-4.85806	-3.10911	6.38037	-0.67469
1	4	8	12171	3192	11.018	CD14+ Monocytes	0	10.8735	-0.936785	-2.85142	1.33985
1	4	8	5790	1742	5.1468	CD4 Memory	3	-6.7556	0.90742	-3.49093	-8.21256
1	4	8	6025	1632	11.3361	B Naive	11	-2.42545	-13.2002	-9.92509	8.00484
1	4	8	16703	3847	9.10615	CD14+ Monocytes	0	11.3831	-0.38441	-0.436949	-0.107678
1	4	8	7409	1856	8.12525	CD4 Naive	1	-5.80183	-2.60603	4.9207	-2.90671
1	4	8	14073	3361	6.72209	CD14+ Monocytes	0	10.8544	-0.980232	-2.54819	1.04252
1	4	8	5429	1697	11.0886	B Naive	11	-2.10105	-13.8375	-11.6849	7.34576
1	4	8	8947	2603	4.85079	CD4 Memory	3	-7.6813	3.38517	-8.47973	-9.13322
1	4	8	12664	2643	9.30196	CD4 Memory	3	-6.50989	-0.229113	-0.289764	-7.13448
1	4	8	4366	1650	12.1164	CD14+ Monocytes	0	13.1418	0.19906	0.527092	-4.70909
1	4	8	1627	699	39.7664	CD4 Naive	6	1.24473	-0.733378	3.61576	12.0807
1	4	8	9033	2049	6.99657	CD4 Memory	3	-6.58533	2.45739	-5.85748	-7.20025
1	4	8	4398	1785	11.8008	NK dim	4	0.9977	9.81444	9.99342	-2.5862
1	4	8	7373	1658	7.54103	CD8 Naive	9	-5.77749	-4.74301	8.34379	-4.75814
1	4	8	1176	305	68.1973	CD4 Naive	6	1.22649	-2.33092	2.84304	13.4908
1	4	8	8949	1741	10.1464	CD8 Naive	9	-5.02991	-4.05068	4.19272	1.5454
1	4	8	17188	3707	8.79102	CD14+ Monocytes	0	9.43614	0.337628	-3.67691	3.59633
1	4	8	13827	3553	8.88117	CD14+ Monocytes	0	10.233	-1.027	-3.74169	2.30997
1	4	8	8292	2425	10.5644	CD14+ Monocytes	0	10.4725	-0.190769	-2.8771	1.82889
1	4	8	2809	1151	11.4276	CD14+ Monocytes	0	10.9816	-0.732655	-1.94103	-3.1546
1	4	8	5785	1628	11.115	CD4 Memory	3	-7.11746	1.43832	-4.24844	-8.76976
1	4	8	6654	2006	9.49805	CD14+ Monocytes	0	11.9464	-1.35491	-1.67666	-1.87008
1	4	8	20701	3754	9.65654	Dendritic cell	21	7.70808	-3.10376	-14.0506	1.23466
1	4	8	3563	1150	9.48639	CD4 Memory	3	-6.39437	1.27408	-4.00784	-7.4839
1	4	8	8062	2034	5.35847	CD4 Memory	3	-6.04796	2.19574	-5.54494	-6.48755
1	4	8	5573	1614	10.7483	CD4 Memory	1	-6.43042	-0.289957	0.134306	-7.04508
1	4	8	7188	1897	11.0879	CD4 Memory	3	-5.88622	2.1933	-5.19458	-6.26169
1	4	8	6410	1448	8.70515	CD4 Memory	1	-5.83599	-0.709915	0.328054	-6.92461
1	4	8	1228	487	13.1107	Platelet	16	5.13471	-7.19419	-13.734	0.143789
1	4	8	5527	1405	12.8822	B Naive	11	-1.95769	-13.7259	-10.9874	6.99183
1	4	8	5054	1722	11.021	NK dim	4	0.76117	10.1033	10.2323	-4.41238
1	4	8	6117	1629	11.1493	CD4 Memory	3	-6.92591	1.6092	-5.11192	-8.02122
1	4	8	4863	1275	7.75242	CD4 Naive	1	-5.6497	-3.29425	7.18918	-2.09284
1	4	8	16143	3077	15.4308	B Memory	11	0.279554	-12.1281	-9.72034	5.21547
1	4	8	3896	1206	7.90554	CD4 Naive	2	-2.05979	-3.23118	3.2445	6.68163
1	4	8	14045	3610	9.90388	CD14+ Monocytes	0	11.7264	-0.665129	-0.833852	-0.945941
1	4	8	5912	1311	10.5548	CD4 Naive	1	-4.2841	-3.26387	6.1967	-0.812328
1	4	8	12726	3100	12.1562	CD14+ Monocytes	0	11.1709	-1.29534	-2.98817	1.25035
1	4	8	5922	1392	8.13914	CD4 Naive	1	-5.60992	-2.78458	6.04478	-2.07657
1	4	8	6016	1615	10.5552	CD4 Naive	1	-4.77688	-2.61853	4.6634	-1.13322
1	4	8	11249	2756	15.0947	CD16+ Monocytes	17	8.68835	4.41366	13.605	4.2648
1	4	8	9685	1914	8.60093	CD4 Memory	3	-6.26282	1.94085	-5.25452	-7.86345
1	4	8	4313	1525	13.5173	NK dim	4	1.46396	9.61753	10.6666	-2.69871
1	4	8	7468	1676	11.3685	CD4 Memory	3	-6.38741	1.71503	-4.8796	-7.39796
1	4	8	5896	1395	10.4817	CD4 Naive	1	-4.51061	-3.22511	6.35504	-0.13083
1	4	8	7464	1568	14.4159	CD8 Naive	9	-6.52459	-4.71237	7.74598	-5.99357
1	4	8	18331	3901	9.45939	CD14+ Monocytes	0	9.95365	2.44461	9.11513	3.42799
1	4	8	3157	1278	13.1137	CD8 Memory	8	-2.64145	6.86432	-8.47826	0.988834
1	4	8	4187	1215	12.3955	B Naive	11	-2.12688	-13.9225	-10.3897	7.37353
1	4	8	3542	1242	10.8131	CD8 Memory	8	-4.59631	4.43929	-7.98198	-2.56916
1	4	8	5989	1558	13.0907	CD8 Memory	8	-4.40555	3.58779	-7.06955	-2.98126
1	4	8	5836	2041	10.2125	CD14+ Monocytes	0	12.2916	-0.852358	-0.915737	-2.13691
1	4	8	6029	1988	12.4067	CD14+ Monocytes	0	11.114	-0.832983	-2.86139	1.07157
1	4	8	7117	1537	12.8425	CD8 Naive	9	-5.82743	-4.47747	8.0847	-4.49603
1	4	8	5419	1308	12.3085	CD4 Naive	9	-4.81831	-4.51778	7.84296	-0.751843
1	4	8	10519	2831	7.35811	CD14+ Monocytes	0	10.2389	-0.830245	-3.69783	2.38038
1	4	8	13852	3446	8.77852	CD16+ Monocytes	0	9.07423	3.70967	12.6613	3.61275
1	4	8	6922	1636	8.40797	CD8 Naive	9	-6.43788	-4.71165	8.03222	-5.14724
1	4	8	7182	1758	10.0947	CD4 Memory	3	-7.42295	1.98553	-5.97168	-9.08061
1	4	8	5709	2045	12.5416	CD8 Memory	10	-0.921324	7.54193	7.04842	4.48241
1	4	8	6517	2232	7.31932	CD14+ Monocytes	0	12.5205	-0.848961	-0.360254	-2.96261
1	4	8	6133	1419	14.7073	CD8 Memory	8	-5.38969	2.63027	-6.40787	-4.01486
1	4	8	7340	1931	11.2398	CD4 Memory	3	-7.28031	2.50007	-6.24905	-9.83518
1	4	8	7468	2532	10.4713	CD14+ Monocytes	0	11.2112	-0.807462	-2.09222	-0.489223
1	4	8	6662	1541	6.55959	CD4 Naive	1	-5.44538	-3.52555	7.02546	-1.64714
1	4	8	6129	1425	10.638	B Naive	11	-2.22679	-13.7928	-10.2004	7.51356
1	4	8	5642	1624	14.2503	B Naive	11	-1.93938	-14.22	-11.2462	6.82544
1	4	8	6143	1455	8.00912	CD8 Naive	9	-5.9476	-3.86645	7.26809	-4.7931
1	4	8	3861	1573	12.7687	NK dim	4	1.13768	9.34706	10.4238	-2.20359
1	4	8	15730	3139	9.37063	Dendritic cell	21	7.69932	-3.55167	-14.4504	1.50187
1	4	8	6849	1941	12.4836	B Memory	11	0.431848	-12.0599	-9.85686	5.05435
1	4	8	7307	1702	15.2183	CD4 Naive	1	-6.05611	-3.16129	6.47773	-3.29172
1	4	8	8995	2779	9.86103	CD14+ Monocytes	0	10.281	-0.307105	-2.08452	1.17433
1	4	8	6867	1760	9.01413	CD4 Memory	3	-6.42456	2.64988	-6.25674	-6.97018
1	4	8	9219	2600	11.2919	CD14+ Monocytes	0	10.118	-0.471106	-1.96867	0.307474
1	4	8	5190	1496	5.79961	CD4 Memory	1	-6.19213	-0.32228	0.956471	-6.60233
1	4	8	4358	1457	10.8307	CD8 Memory	8	-1.84671	6.70948	-8.91819	2.06085
1	4	8	4825	1484	12.5181	B Naive	11	-2.36022	-13.1877	-9.86777	8.00646
1	4	8	7732	2015	8.79462	CD4 Memory	3	-7.57752	2.79991	-7.12204	-9.96272
1	4	8	2922	882	26.1123	CD8 Naive	1	-4.45597	-3.11178	5.93097	0.272581
1	4	8	5868	1468	9.44104	CD4 Memory	1	-6.25571	-0.536666	0.552637	-6.85114
1	4	8	8245	1962	9.87265	CD4 Memory	8	-5.81051	2.18252	-5.05973	-5.92238
1	4	8	8834	1891	13.3235	CD8 Naive	9	-5.97869	-4.2678	7.19942	-4.89974
1	4	8	5143	1893	9.09975	NK dim	4	1.83142	9.81362	11.3989	-2.88258
1	4	8	6314	1491	10.1837	CD4 Naive	9	-5.87776	-3.2297	6.70276	-2.95754
1	4	8	6167	1543	6.48614	CD4 Memory	3	-6.01462	-0.174808	-0.22219	-6.82598
1	4	8	26878	4782	8.2335	CD14+ Monocytes	21	9.46609	-1.75073	-4.70949	3.08828
1	4	8	3616	1465	9.87279	CD14+ Monocytes	0	10.1285	-0.551938	-2.35529	-1.61869
1	4	8	4165	1683	11.5966	NK dim	4	1.32378	9.29032	10.8395	-2.93862
1	4	8	15220	3619	11.4915	CD16+ Monocytes	17	9.17417	3.69994	12.6311	4.89223
1	4	8	3319	1278	13.2871	NK dim	4	0.232705	9.37853	9.43408	-2.09775
1	4	8	3435	1317	11.7322	CD14+ Monocytes	0	12.4712	0.343984	0.387814	-4.04539
1	4	8	7778	2017	10.0154	CD4 Memory	3	-7.19298	2.28435	-6.3306	-9.13833
1	4	8	4072	1484	9.45481	CD16+ Monocytes	17	9.30977	3.77404	12.3737	4.58217
1	4	8	3459	1303	8.09483	CD8 Memory	8	-3.45732	6.10944	-8.55638	0.0455795
1	4	8	6214	1772	7.59575	CD4 Memory	7	-4.82496	-0.209378	-2.18476	-5.8169
1	4	8	4968	1847	9.50081	NK dim	4	1.49663	9.099	11.0464	-2.38065
1	4	8	6262	1684	4.90259	CD4 Naive	1	-4.71548	-3.4191	6.45005	-0.981982
1	4	8	21668	4526	7.81337	CD14+ Monocytes	21	8.82446	-2.1101	-12.1841	2.22099
1	4	8	7585	1764	11.4041	CD4 Memory	3	-6.66205	2.13128	-5.82513	-8.92832
1	4	8	7445	1642	10.9335	CD8 Naive	9	-6.61252	-5.11367	8.82769	-6.50208
1	4	8	5991	1531	9.88149	CD4 Memory	3	-7.43834	2.24022	-6.48161	-9.68061
1	4	8	11266	3057	10.6781	CD14+ Monocytes	0	10.4507	-0.707557	-3.24324	1.93719
1	4	8	22739	4380	13.2064	NK bright	22	3.98248	5.65955	-10.7491	11.3077
1	4	8	5808	1391	10.4855	CD4 Naive	1	-6.66438	-2.80277	6.59199	-4.19325
1	4	8	4563	1432	11.7028	B Naive	11	-2.27184	-13.5961	-11.0022	7.75723
1	4	8	7395	1895	9.97972	CD8 Memory	3	-6.0544	3.18909	-6.76629	-6.55874
1	4	8	2141	1085	10.6959	NK dim	4	1.1379	9.03005	10.676	-2.78494
1	4	8	3201	1099	7.3727	CD4 Naive	1	-6.0289	-3.8887	7.59576	-2.93228
1	4	8	4659	1864	10.9895	NK dim	4	1.35929	9.33324	11.233	-2.4131
1	4	8	12437	3097	9.29485	CD14+ Monocytes	0	12.5566	-0.828989	-0.588616	-1.68504
1	4	8	8246	2607	9.76231	CD14+ Monocytes	0	11.5716	-0.846028	-1.74579	-1.10767
1	4	8	12196	2423	11.2086	CD4 Memory	3	-6.52947	2.19559	-5.58138	-7.9136
1	4	8	4268	1545	11.1059	NK dim	4	1.72692	8.75203	10.9726	-1.49694
1	4	8	3770	1491	8.22281	NK dim	4	1.88009	9.68941	12.015	-3.76061
1	4	8	3900	1379	12.7436	NK dim	4	1.11023	8.75349	10.2884	-1.88609
1	4	8	4408	1670	8.98367	NK dim	4	2.08716	10.395	12.4944	-6.669
1	4	8	7553	1876	10.6183	CD4 Memory	3	-6.24034	2.60764	-6.3473	-7.01227
1	4	8	4094	1320	8.89106	CD4 Memory	3	-7.68264	1.77327	-8.11734	-8.88836
1	4	8	10759	2288	7.76094	CD4 Memory	3	-7.08095	1.69485	-5.09134	-8.87669
1	4	8	13585	3381	8.47258	CD14+ Monocytes	0	12.3436	-1.18339	-0.610439	-1.5495
1	4	8	6517	1532	11.8766	CD4 Memory	3	-6.24205	1.00723	-4.14881	-6.50951
1	4	8	21408	4381	8.94058	CD14+ Monocytes	0	9.26034	-0.313304	-3.30069	3.2437
1	4	8	7309	1824	8.83842	CD4 Naive	1	-5.39103	-2.74689	5.35183	-2.0386
1	4	8	8258	1905	9.56648	CD4 Memory	3	-7.22972	2.49817	-6.54098	-9.77914
1	4	8	4152	1722	10.9345	NK dim	4	0.72607	9.04675	10.4119	-2.40618
1	4	8	7135	1911	10.8479	CD4 Naive	1	-6.15009	-2.72293	6.49701	-3.76462
1	4	8	5006	1438	8.15022	CD4 Memory	3	-5.53925	0.987459	-4.03682	-5.87926
1	4	8	7347	1800	9.90881	CD8 Naive	8	-7.51961	-4.75228	6.90068	-7.22855
1	4	8	6080	2130	11.0855	CD4 Memory	3	-6.7217	3.43844	-8.42558	-4.31117
1	4	8	15205	3549	7.24104	Dendritic cell	21	8.48656	-2.73052	-12.7574	2.09141
1	4	8	5486	2080	13.0514	NK dim	4	-0.13672	10.0588	2.86797	-13.3965
1	4	8	7864	2028	8.04934	CD4 Memory	3	-7.45077	2.97847	-7.78622	-9.09777
1	4	8	14365	3185	9.57188	CD16+ Monocytes	17	9.06813	4.51455	13.4932	3.81552
1	4	8	6372	1642	7.1877	CD4 Memory	3	-5.9217	1.09909	-4.03432	-5.89674
1	4	8	7253	1686	9.89935	CD4 Memory	3	-6.22556	1.11438	-3.86916	-7.15212
1	4	8	5131	1324	6.6069	CD4 Naive	1	-4.79502	-3.07506	5.63002	-0.832194
1	4	8	9429	2547	10.2026	CD14+ Monocytes	0	12.9875	-0.625797	1.50725	-3.8545
1	4	8	5388	1904	10.412	NK dim	4	1.98127	9.01341	11.9102	-2.6819
1	4	8	7213	1713	10.3424	CD4 Naive	1	-5.54112	-1.93423	4.98525	-2.21986
1	4	8	6214	1575	8.99582	CD4 Memory	8	-5.85094	-0.655007	1.12675	-5.86052
1	4	8	6108	1346	12.2954	CD8 Naive	9	-3.96755	-4.57268	5.59054	5.5093
1	4	8	23272	4412	9.93039	CD16+ Monocytes	0	9.47393	2.81448	10.1069	3.4264
1	4	8	987	625	5.97771	CD8 Memory	15	2.40613	-2.48151	-3.02304	8.7757
1	4	8	5990	1697	15.3923	B Naive	14	-2.44404	-12.9153	-8.57679	8.07608
1	4	8	8665	2321	13.9988	B Naive	25	-0.924088	-13.598	-11.2692	3.31138
1	4	8	7445	1979	12.2095	CD4 Memory	3	-6.67393	1.77707	-4.95259	-8.08025
1	4	8	12498	2993	9.17747	CD14+ Monocytes	0	10.5705	-0.996886	-2.25587	1.14169
1	4	8	5887	1477	14.2517	B Memory	11	0.072311	-11.6178	-8.78274	5.73661
1	4	8	7103	1579	8.70055	CD4 Naive	1	-6.00266	-3.19278	6.36736	-2.99744
1	4	8	8243	2630	8.34648	CD14+ Monocytes	0	10.799	-0.371696	-2.02836	1.23582
1	4	8	6679	1464	12.427	CD4 Memory	1	-6.01445	-0.296356	1.06759	-6.41045
1	4	8	16713	3944	10.1598	CD14+ Monocytes	0	10.6351	0.118979	1.4759	-4.62117
1	4	8	5836	1511	8.94448	CD4 Memory	3	-5.92621	-0.758051	0.777903	-6.99723
1	4	8	7555	1798	5.86367	CD4 Memory	3	-6.43661	0.434308	-2.56672	-7.76649
1	4	8	6850	2106	6.45255	CD8 Memory	8	-3.55417	5.97079	-8.54744	-0.648831
1	4	8	8257	1931	6.90323	CD4 Memory	3	-7.216	1.313	-4.62069	-9.12003
1	4	8	5597	1558	7.00375	CD4 Naive	1	-4.25104	-3.25228	6.09098	-0.202762
1	4	8	7115	1704	11.6374	CD8 Memory	8	-3.99187	5.01081	-7.98441	-1.68588
1	4	8	6782	1883	10.6901	CD8 Memory	8	-3.68959	6.0523	-9.27926	-1.24528
1	4	8	1896	830	17.2468	CD8 Memory	8	-3.04403	5.45625	-7.93059	-0.639337
1	4	8	6541	1701	12.0471	CD4 Memory	3	-6.73396	2.40433	-6.06995	-8.13923
1	4	8	7841	1903	5.75182	CD4 Naive	1	-6.80289	-1.83369	5.17174	-5.45377
1	4	8	15383	3370	9.86154	CD4 Memory	3	-6.26878	3.93206	-8.5089	-4.04821
1	4	8	11693	3526	9.75797	CD4 Memory	22	3.16666	5.47431	-8.63276	11.5361
1	4	8	10999	2978	8.74625	CD14+ Monocytes	0	12.0344	-0.925866	-0.558541	-0.996769
1	4	8	6973	2335	14.4271	CD14+ Monocytes	0	10.2689	-0.455814	-2.31089	-0.411181
1	4	8	4363	1661	7.49484	NK dim	4	1.82475	10.1371	11.9914	-4.77326
1	4	8	13231	3342	9.13007	CD14+ Monocytes	0	11.0523	-0.677767	-1.81004	0.506668
1	4	8	7484	1897	8.17745	CD4 Memory	5	-4.43294	1.27992	-3.76491	-3.08205
1	4	8	4792	1709	14.2529	CD14+ Monocytes	0	12.1631	-0.368498	-1.1329	-3.58349
1	4	8	11627	3305	10.1316	CD14+ Monocytes	0	11.2448	-1.06231	-2.05338	-0.117239
1	4	8	32525	5036	9.11914	CD14+ Monocytes	21	8.84488	-2.12872	-12.2263	2.2996
1	4	8	5437	1928	11.1275	CD14+ Monocytes	0	10.6067	0.109006	-2.46567	0.254719
1	4	8	6284	1577	12.9694	CD8 Naive	9	-7.88626	-5.07149	7.4075	-7.95362
1	4	8	7406	1821	8.03403	CD4 Naive	1	-4.66261	-3.46294	6.25013	-0.566514
1	4	8	3816	1636	10.7704	NK dim	4	1.33186	9.18212	10.7879	-2.4949
1	4	8	7426	1781	7.6488	CD4 Naive	1	-4.91052	-1.9661	3.85808	-1.5944
1	4	8	7927	1617	18.7587	CD4 Memory	3	-5.87023	0.955681	-4.13115	-5.80972
1	4	8	6649	1969	7.39961	CD4 Memory	3	-6.5989	1.11674	-3.76353	-8.5962
1	4	8	15756	3155	10.3516	Dendritic cell	21	7.57047	-2.31227	-13.36	0.627406
1	4	8	5673	1309	10.0652	CD4 Naive	2	-3.43927	-3.438	6.43818	0.0614594
1	4	8	3715	1523	11.79	NK dim	4	0.831198	9.55496	10.2668	-3.20704
1	4	8	4232	1562	12.5473	CD14+ Monocytes	13	10.2395	-0.596162	-1.74556	-2.44522
1	4	8	11165	2605	10.5598	CD4 Memory	3	-6.6874	2.39894	-5.8693	-7.34361
1	4	8	4795	1515	14.5568	CD8 Memory	8	-2.39659	6.22021	-8.307	0.814681
1	4	8	11739	2416	13.7576	CD8 Memory	8	-4.42821	4.1799	-7.48698	-2.58951
1	4	8	11157	2616	12.9694	CD8 Memory	8	-2.66999	6.92825	-8.82544	0.864719
1	4	8	4980	1422	17.5301	CD8 Memory	8	-3.64492	4.77246	-7.68794	-1.63438
1	4	8	10680	2879	11.3202	CD14+ Monocytes	0	11.6386	-0.330689	1.02257	-4.56286
1	4	8	10146	2949	8.63394	CD14+ Monocytes	0	11.4587	-0.900681	-1.85489	-0.96593
1	4	8	6361	1492	8.72504	CD4 Naive	1	-5.04087	-3.36879	6.47623	-0.900561
1	4	8	6880	1829	7.5436	CD4 Naive	3	-6.22803	-0.801659	0.812785	-7.05245
1	4	8	23342	4915	9.47648	CD14+ Monocytes	0	9.90545	-0.263187	-3.54727	2.43897
1	4	8	12049	2878	10.8557	CD14+ Monocytes	0	7.94317	-0.598566	-0.629359	2.3704
1	4	8	9168	2237	10.3512	CD4 Memory	3	-7.16357	3.43668	-7.86413	-8.01732
1	4	8	4969	1462	9.80076	B Naive	11	-2.23117	-13.8838	-12.0868	6.98225
1	4	8	4591	1272	9.73644	CD8 Memory	8	-4.60072	3.48238	-6.8892	-2.90391
1	4	8	7105	1862	8.30401	CD4 Naive	1	-5.80444	-1.56693	0.997104	-6.60229
1	4	8	2359	809	14.0314	CD8 Memory	8	-3.46439	4.91299	-7.88432	-1.50097
1	4	8	4669	1712	12.4438	NK dim	4	1.71465	9.98814	11.9781	-4.94521
1	4	8	10943	2422	11.1304	CD4 Naive	1	-6.30984	-0.949316	1.48892	-6.35812
1	4	8	10520	2803	9.03042	CD14+ Monocytes	0	10.6974	-0.817346	-2.48023	1.03464
1	4	8	10706	2699	11.7317	CD16+ Monocytes	0	9.54839	2.22407	9.52853	3.62772
1	4	8	5107	1315	10.2017	CD4 Naive	1	-5.0104	-2.95149	6.40281	-0.830508
1	4	8	9489	2522	11.35	CD16+ Monocytes	0	9.47564	1.21561	-3.73582	3.60743
1	4	8	7393	1636	10.0365	CD8 Memory	8	-5.50086	2.73796	-6.39761	-4.19538
1	4	8	1177	646	8.15633	CD14+ Monocytes	13	7.79121	-0.087815	-8.0802	-5.3934
1	4	8	6781	1442	11.4437	CD8 Memory	3	-5.17152	2.69438	-5.35352	-5.13949
1	4	8	6300	1571	10.2222	CD4 Naive	1	-3.71624	-2.97049	5.92142	0.332684
1	4	8	5945	1422	11.0345	CD8 Naive	9	-6.16265	-4.05663	7.57162	-4.71021
1	4	8	5529	1551	9.73051	CD4 Memory	3	-5.88001	2.17973	-5.34964	-6.53174
1	4	8	2660	1117	14.4361	CD14+ Monocytes	0	12.5034	-0.162716	-0.848429	-4.04067
1	4	8	1934	924	17.0631	CD14+ Monocytes	0	12.7418	0.265902	-1.25735	-4.15352
1	4	8	5065	1329	8.92399	CD4 Memory	8	-5.86838	0.348944	0.634267	-5.78968
1	4	8	6474	1576	11.1986	CD4 Memory	3	-6.68225	-0.250972	0.31041	-7.23594
1	4	8	5482	1753	11.2185	CD8 Memory	8	-2.66193	7.20365	-9.09794	1.37709
1	4	8	9436	2726	8.58415	CD14+ Monocytes	0	10.2536	-0.309685	-3.22241	2.39229
1	4	8	11643	2850	13.7422	CD14+ Monocytes	0	10.2636	-0.329972	-3.17815	1.89427
1	4	8	8709	1961	11.0575	CD4 Memory	8	-5.91317	2.17056	-5.24436	-5.88987
1	4	8	21027	3884	8.34641	CD16+ Monocytes	0	9.24451	1.95785	9.16973	3.87443
1	4	8	4370	1711	14.4165	NK dim	4	1.85797	9.76964	11.4497	-3.17188
1	4	8	8647	1893	8.68509	CD4 Memory	3	-6.74573	0.213576	-0.559536	-7.75419
1	4	8	6236	1816	7.6331	CD4 Memory	9	-6.7867	-4.38408	6.70461	-5.86079
1	4	8	9838	2952	10.1443	CD14+ Monocytes	0	9.39536	-0.169848	-1.70094	2.64574
1	4	8	6516	1894	10.1596	CD4 Memory	7	-4.98468	0.941496	-2.93075	-6.07421
1	4	8	4662	1351	11.9262	CD4 Naive	1	-5.49636	-2.58418	4.6856	-1.71454
1	4	8	3991	1187	8.34377	CD4 Naive	1	-5.14826	-3.19923	6.37272	-1.03589
1	4	8	7131	1861	8.35787	CD4 Naive	1	-5.76115	-3.09126	6.56573	-2.8509
1	4	8	2687	1301	5.88016	CD4 Memory	3	-7.1901	1.19022	-2.47882	-8.50312
1	4	8	8492	2083	10.2332	CD4 Memory	3	-6.24318	2.05227	-5.30271	-6.72734
1	4	8	8204	1920	9.65383	CD4 Memory	3	-6.15609	1.51982	-4.72246	-6.28315
1	4	8	4378	1717	11.672	CD14+ Monocytes	0	11.7524	-0.435545	-1.30044	-1.94021
1	4	8	7935	2033	35.0725	Dendritic cell	21	7.5289	-3.62111	-13.6289	1.59843
1	4	8	7920	2007	9.67172	B Naive	11	-2.16596	-13.2548	-10.7852	8.06219
1	4	8	13007	3157	10.7711	CD14+ Monocytes	0	10.5726	-0.400626	-2.16993	1.2645
1	4	8	1401	409	64.2398	CD4 Naive	6	1.52762	-1.73944	2.43749	13.7495
1	4	8	7314	2127	9.96719	CD8 Memory	8	-5.18461	3.99761	-7.99007	-3.52375
1	4	8	1303	732	12.4328	CD14+ Monocytes	0	12.2768	0.459853	-1.44843	-4.05955
1	4	8	8208	1863	11.5375	CD4 Memory	3	-5.73002	2.57315	-6.16971	-6.47009
1	4	8	8384	2060	10.3411	CD4 Memory	3	-6.00269	1.24662	-4.15519	-5.95588
1	4	8	6018	1526	7.94284	CD4 Naive	1	-5.02415	-2.98551	4.98281	-1.58037
1	4	8	8074	2087	8.0753	CD4 Memory	3	-6.54187	1.16949	-4.16004	-7.81582
1	4	8	5088	1305	7.94025	CD4 Naive	1	-5.57052	-1.74961	5.85713	-1.57965
1	4	8	11299	2537	11.6205	CD8 Naive	9	-4.8877	-5.15966	5.59803	-11.4484
1	4	8	10209	2872	9.42306	CD14+ Monocytes	0	12.573	-0.132676	1.94547	-3.49324
1	4	8	18197	4364	8.71023	CD14+ Monocytes	28	11.1739	0.603969	2.40703	-4.17165
1	4	8	4621	1510	6.12422	CD4 Memory	3	-5.5816	1.51984	-4.45889	-6.48557
1	4	8	5596	1445	11.7941	CD4 Memory	3	-6.14637	1.84258	-5.07541	-6.53754
1	4	8	14872	3697	10.0928	CD14+ Monocytes	0	9.72566	0.17429	-3.28573	3.01021
1	4	8	4012	1530	10.3938	NK dim	4	1.2213	9.30612	10.5107	-2.56624
1	4	8	7980	1904	10.3759	CD4 Memory	3	-6.52659	1.92265	-5.42808	-7.04853
1	4	8	6949	1820	8.8358	CD8 Memory	8	-4.31913	2.97297	-6.27936	-3.08306
1	4	8	6265	2149	10.2793	NK dim	4	1.83164	9.6824	12.0864	-5.08182
1	4	8	4796	1844	10.5088	NK dim	4	1.46689	9.56621	10.9352	-3.07654
1	4	8	8289	2372	8.16745	CD16+ Monocytes	17	9.10499	4.66992	13.5826	3.39634
1	4	8	5801	1366	10.0155	CD4 Naive	2	-3.47685	-2.91992	2.44589	6.96667
1	4	8	9266	2612	10.2957	NK dim	4	0.02326	9.21734	2.40861	-12.0971
1	4	8	13351	3438	8.23908	CD14+ Monocytes	0	11.1195	-0.94532	-1.5055	0.0347482
1	4	8	7921	1927	7.36018	CD4 Memory	3	-6.02269	2.47031	-5.97671	-8.25385
1	4	8	5279	1516	11.4226	B Memory	11	-0.424948	-12.2839	-9.10572	6.32415
1	4	8	10353	2151	7.29257	CD4 Memory	3	-6.2151	3.16363	-6.87168	-7.25
1	4	8	2947	1163	16.2199	CD14+ Monocytes	0	12.5956	0.200129	-0.959384	-4.1701
1	4	8	6133	1960	9.44073	CD4 Memory	3	-7.11054	2.54459	-6.7582	-8.50467
1	4	8	6816	2369	2.69953	CD14+ Monocytes	0	11.2289	-1.10663	-1.88577	-0.0936003
1	4	8	6443	1822	11.9199	CD8 Naive	9	-6.10873	-4.99844	8.53556	-4.97854
1	4	8	5085	1573	8.51524	CD4 Naive	7	-4.52489	-1.82028	2.74436	-0.781294
1	4	8	7318	1970	11.6835	CD8 Memory	8	-4.10088	5.24267	-8.49685	-1.54538
1	4	8	5498	1396	11.0222	CD4 Naive	1	-4.3663	-3.22044	6.36101	0.0264322
1	4	8	8145	2164	10.2271	CD4 Memory	3	-5.78959	0.955954	-3.88209	-5.93569
1	4	8	5204	1557	5.45734	CD4 Memory	3	-6.3942	0.693088	-3.19051	-7.33501
1	4	8	6776	1768	15.8058	CD8 Memory	8	-4.51855	5.53356	-9.03759	-2.06443
1	4	8	7585	1940	8.21358	CD4 Memory	3	-6.40679	3.45203	-7.56123	-7.17628
1	4	8	10116	2376	7.69079	CD8 Naive	9	-6.83915	-4.17837	5.85063	-6.98078
1	4	8	10374	2196	12.1843	B Memory	11	-0.00524075	-12.0323	-9.18545	5.77092
1	4	8	4171	1701	9.49413	NK dim	4	1.65859	10.4652	11.5299	-5.89297
1	4	8	6668	1934	11.2927	CD8 Memory	8	-4.20153	4.04129	-7.43425	-2.5053
1	4	8	1715	835	9.56268	CD16+ Monocytes	0	9.32082	1.92505	1.41497	0.84351
1	4	8	6046	1662	8.83229	CD4 Naive	1	-6.65323	-2.07383	4.91358	-5.01642
1	4	8	7246	1961	8.68065	CD4 Naive	1	-6.05915	-2.55987	6.18138	-4.03263
1	4	8	10401	1804	7.68195	CD4 Naive	1	-5.3507	-2.40289	5.4252	-1.39937
1	4	8	5668	1418	9.15667	CD4 Naive	1	-4.96036	-3.37593	6.44929	-0.649815
1	4	8	10223	2228	5.63435	CD4 Memory	3	-6.56015	2.68353	-6.56079	-7.42196
1	4	8	5809	1402	8.00482	CD8 Memory	8	-5.13504	2.76872	-6.21139	-3.62786
1	4	8	6559	1653	11.7091	CD4 Memory	3	-6.15867	1.60335	-4.55052	-7.18404
1	4	8	6680	1581	7.51497	CD4 Naive	1	-5.31491	-2.63081	5.63261	-1.81222
1	4	8	4082	1432	8.8927	CD4 Memory	3	-6.51324	0.383941	-2.65131	-6.96734
1	4	8	6119	2146	10.4592	CD14+ Monocytes	0	9.92958	-0.247016	-1.04912	1.82616
1	4	8	9192	2718	7.61532	pDC	23	5.97012	-11.2419	-15.5336	2.27519
1	4	8	8438	1821	14.4466	CD4 Memory	3	-5.94321	1.20293	-4.16185	-6.0775
1	4	8	5964	1603	7.3273	CD4 Memory	1	-6.42347	-0.556208	0.743296	-6.93979
1	4	8	19322	4132	8.46703	CD14+ Monocytes	0	10.7342	-0.466116	-1.10893	0.714355
1	4	8	6578	1525	8.39161	CD4 Memory	3	-6.7985	1.18861	-4.25658	-7.87673
1	4	8	2103	797	19.5911	CD4 Naive	15	-0.827121	-10.4882	-4.438	7.74066
1	4	8	30608	5147	10.8664	CD14+ Monocytes	0	10.8018	-0.608521	-2.22419	1.38409
1	4	8	6531	1404	11.4837	CD4 Naive	1	-5.09539	-2.88046	6.0404	-1.14498
1	4	8	6456	1438	11.8959	CD4 Naive	1	-5.30756	-2.99979	5.46679	-1.77349
1	4	8	15318	3161	8.66954	Dendritic cell	21	7.74488	-3.58315	-14.3209	1.56525
1	4	8	997	540	11.4343	CD4 Naive	15	7.34841	-0.526581	-6.44949	0.651838
1	4	8	7493	1571	11.6642	CD4 Memory	3	-5.94736	0.97284	-4.12788	-5.93628
1	4	8	5141	1273	11.2235	CD4 Naive	1	-5.98175	-0.653248	0.427344	-6.58562
1	4	8	23034	4434	9.82027	CD14+ Monocytes	18	10.0282	-0.352441	-3.16777	1.91629
1	4	8	3636	1414	8.82838	CD8 Memory	8	-3.36434	5.80024	-8.28906	-0.317073
1	4	8	9105	2655	9.79681	CD14+ Monocytes	0	11.6545	-0.816535	-1.69059	-0.359364
1	4	8	5091	1655	10.823	CD8 Memory	8	-4.51212	6.13553	-10.4457	-3.15138
1	4	8	3748	1553	12.2732	NK dim	4	1.52022	8.94269	11.2491	-2.47877
1	4	8	19092	4353	10.8894	CD16+ Monocytes	0	9.529	2.7456	10.1826	3.38042
1	4	8	2044	887	16.2427	B Memory	11	-0.0886774	-12.0448	-8.81781	5.92203
1	4	8	4746	1788	11.1252	NK dim	4	1.80685	9.85082	12.1872	-4.4402
1	4	8	5338	1936	8.8048	NK dim	4	2.09009	10.1487	12.527	-5.50642
1	4	8	5522	1494	9.61608	CD4 Memory	3	-7.17215	1.81795	-5.4549	-9.23184
1	4	8	25748	4825	7.96955	Dendritic cell	21	8.83117	-2.24107	-12.2003	2.09658
1	4	8	14136	3253	8.53141	Dendritic cell	21	8.07421	-3.28221	-13.637	1.8221
1	4	8	5383	1674	17.1466	Double Neg T	8	-4.70359	5.56316	-9.31191	-3.97609
1	4	8	8575	2313	6.50729	CD4 Memory	3	-7.4233	3.01527	-7.5565	-9.23696
1	4	8	5394	1452	7.10048	CD4 Naive	1	-4.7431	-3.00956	6.03973	-0.491409
1	4	8	3232	1098	12.2215	CD4 Memory	3	-6.61675	2.9596	-6.86358	-7.88211
1	4	8	7379	1800	7.50779	CD4 Memory	3	-5.67778	-0.587354	0.183559	-6.46064
1	4	8	10906	2769	7.52797	CD14+ Monocytes	0	9.77125	-0.413037	-1.83736	1.97461
1	4	8	10076	2315	8.30687	CD4 Memory	3	-6.23533	1.94826	-5.2377	-6.55953
1	4	8	5895	1515	11.2807	CD4 Memory	3	-5.69963	1.6402	-4.56881	-5.67648
1	4	8	4981	1574	10.1586	CD8 Memory	8	-4.38005	4.92923	-8.39202	-1.66026
1	4	8	9168	2174	18.1937	CD8 Memory	8	-3.2002	6.27023	-8.3067	-0.0711779
1	4	8	13090	3069	13.5065	CD14+ Monocytes	0	10.33	-0.30074	-3.13862	1.72376
1	4	8	12198	3074	14.3302	CD14+ Monocytes	0	10.3151	-0.411809	-2.77494	1.40234
1	4	8	4564	1319	12.9273	B Naive	11	-1.78882	-14.2589	-10.1761	7.00842
1	4	8	3705	1242	6.61269	CD4 Memory	3	-8.01198	2.37621	-9.89109	-8.82807
1	4	8	13003	3342	8.5288	CD14+ Monocytes	0	10.2927	-0.326232	-3.13472	2.38152
1	4	8	9016	2545	11.0027	CD14+ Monocytes	0	12.884	-0.604252	0.865583	-3.8956
1	4	8	5648	1492	11.4908	CD4 Memory	3	-6.96524	1.62694	-4.91495	-8.52851
1	4	8	3476	1415	10.9321	CD14+ Monocytes	0	12.3859	-0.100173	-0.490533	-3.80305
1	4	8	5313	1470	7.84867	CD8 Naive	9	-5.79247	-4.3741	8.04345	-4.3909
1	4	8	5078	1289	9.86609	CD4 Naive	1	-4.19903	-3.31659	6.46941	0.0105566
1	4	8	11134	2843	10.8137	CD14+ Monocytes	0	10.1056	-1.11062	-0.711379	0.374384
1	4	8	6041	1749	10.8757	B Memory	11	-1.27847	-11.6889	-8.53149	7.19627
1	4	8	7547	1951	9.60647	CD8 Memory	8	-4.3791	3.24515	-6.51779	-2.93838
1	4	8	5190	1552	10.4817	CD4 Memory	3	-5.40452	1.51348	-4.72586	-3.92925
1	4	8	7294	1750	9.5558	CD4 Naive	1	-5.76125	-1.95263	4.09326	-2.70089
1	4	8	6025	1364	9.3444	CD4 Naive	1	-5.00159	-2.42387	5.38516	-0.724217
1	4	8	5844	1463	8.79535	CD4 Naive	1	-4.82261	-2.40842	5.06711	-0.652157
1	4	8	4568	1563	7.3993	CD8 Memory	8	-3.15413	6.14224	-8.41648	0.292699
1	4	8	6260	1487	13.5463	CD8 Naive	9	-6.41654	-5.19682	8.96413	-5.53986
1	4	8	4776	1513	12.3116	CD8 Memory	10	-1.13645	5.89795	0.61272	8.14435
1	4	8	12734	2999	9.54139	CD16+ Monocytes	17	9.05017	3.80263	12.7085	3.77921
1	4	8	5964	1570	9.02079	CD4 Memory	3	-6.53778	-0.575344	0.956625	-6.71956
1	4	8	6803	1849	8.36396	CD4 Memory	3	-6.53672	0.296769	-2.71091	-7.42114
1	4	8	4352	1623	10.5469	NK dim	4	1.05401	8.99627	10.3994	-2.34724
1	4	8	4154	1215	8.52191	CD8 Naive	9	-4.89138	-4.5134	8.01068	-4.62575
1	4	8	9121	2422	14.1761	NK dim	4	-0.203529	9.22803	2.38417	-12.1548
1	4	8	8131	2479	12.52	CD14+ Monocytes	0	11.2155	-1.00479	-2.23189	0.345603
1	4	8	10903	2938	12.0792	CD14+ Monocytes	0	10.3324	1.62428	6.21382	3.50943
1	4	8	6544	1759	9.19927	CD4 Memory	3	-6.65679	0.775866	-3.4496	-7.88203
1	4	8	5984	1697	11.7981	CD4 Memory	3	-6.44206	0.681449	-3.37068	-7.30009
1	4	8	4265	1615	10.2696	NK dim	4	1.61978	9.48672	10.9471	-2.78392
1	4	8	4370	1484	14.3478	NK dim	4	1.13943	9.42372	10.0233	-2.0947
1	4	8	15929	3575	12.1351	CD14+ Monocytes	29	10.4147	-2.71737	-7.1652	4.83815
1	4	8	4323	1619	11.3116	NK dim	4	1.96002	9.53836	11.8585	-3.46692
1	4	8	10040	2473	9.60159	CD8 Memory	8	-3.92561	5.09206	-8.11101	-1.37979
1	4	8	4568	1818	10.8144	NK dim	4	1.53493	10.4684	11.9651	-6.24355
1	4	8	5408	1302	8.26553	CD4 Naive	1	-4.7441	-3.07737	6.38638	-0.679712
1	4	8	6276	1616	9.99044	CD4 Naive	1	-5.6054	-2.03857	5.03548	-2.78803
1	4	8	8277	1870	9.48411	CD4 Memory	8	-5.70695	0.571271	-3.77806	-5.77022
1	4	8	6767	1696	11.3344	CD4 Naive	1	-5.70883	-3.1654	6.34503	-2.57552
1	4	8	7779	2401	13.2665	CD14+ Monocytes	18	10.7098	-0.571811	-2.14809	-1.46434
1	4	8	14181	3455	11.0288	CD14+ Monocytes	0	9.66937	0.00245026	-3.53986	3.21855
1	4	8	5361	1590	9.62507	CD4 Memory	3	-6.53731	0.269261	-2.63452	-7.48589
1	4	8	4287	1463	9.63378	NK dim	4	1.31782	9.17053	10.6331	-2.24764
1	4	8	4370	1535	14.8284	NK dim	4	1.17927	9.48537	10.6164	-2.85764
1	4	8	5715	1575	14.1907	B Naive	11	-1.4496	-13.0376	-10.4038	7.13061
1	4	8	1540	750	20.8442	CD14+ Monocytes	0	12.8884	0.443286	-1.07605	-4.34728
1	4	8	7567	1816	6.15832	CD4 Memory	3	-6.14634	0.215532	-2.65948	-6.81149
1	4	8	6363	1538	10.954	CD8 Memory	8	-4.63157	3.25414	-6.72941	-3.16841
1	4	8	20556	4298	8.13388	CD14+ Monocytes	21	8.99676	-1.30648	-11.987	2.30772
1	4	8	4029	1465	10.8215	CD16+ Monocytes	17	9.31154	3.96457	12.4718	4.62359
1	4	8	2970	1227	17.4411	NK dim	6	1.24359	5.28234	7.86964	9.79312
1	4	8	14404	2739	11.8092	CD8 Memory	8	-5.19305	3.48465	-7.38823	-3.82059
1	4	8	4082	1422	13.2043	CD8 Memory	8	-3.67237	4.7594	-7.69268	-1.05212
1	4	8	5057	1718	15.088	CD8 Memory	8	-2.15277	7.86029	-8.80761	1.67771
1	4	8	7373	2159	11.9354	CD4 Memory	3	-7.40495	3.152	-7.95478	-8.44221
1	4	8	4465	1332	13.9306	CD8 Memory	8	-4.32665	4.62886	-8.03892	-2.18458
1	4	8	8063	2051	12.9728	CD8 Naive	9	-7.36403	-4.67967	6.73276	-7.12023
1	4	8	7324	1669	10.923	CD4 Memory	7	-4.77513	0.109026	-2.48293	-5.76684
1	4	8	8995	1781	11.6398	CD4 Memory	9	-6.87726	-3.89105	6.75917	-5.62243
1	4	8	8289	1783	12.1004	CD4 Memory	3	-6.38691	1.90977	-5.21325	-7.21888
1	4	8	10331	2834	11.0735	CD14+ Monocytes	0	11.4711	-0.996417	-1.99218	-0.338244
1	4	8	1773	866	15.5668	CD14+ Monocytes	0	12.9937	-0.062923	-1.26996	-4.09194
1	4	8	2305	778	6.89805	Platelet	16	4.50331	-7.65386	-15.6249	0.448661
1	4	8	10726	2928	9.31382	CD14+ Monocytes	0	9.89837	-0.472012	-2.05017	0.707654
1	4	8	6711	1765	8.95545	CD4 Memory	3	-6.74071	1.96125	-5.53333	-7.87066
1	4	8	8045	2371	11.2119	CD14+ Monocytes	0	10.8933	-0.691013	-2.187	-0.396114
1	4	8	3464	1388	10.7679	CD14+ Monocytes	0	11.8535	-0.0391905	-0.867393	-3.16031
1	4	8	6169	1432	13.8758	CD4 Memory	3	-5.94573	1.35007	-4.24989	-6.30816
1	4	8	5516	1259	10.9681	CD4 Naive	1	-5.35686	-2.7734	6.46556	-1.75245
1	4	8	9654	2022	10.752	CD4 Memory	3	-6.2269	2.02055	-5.22648	-6.67996
1	4	8	4575	1369	12.2623	B Naive	14	-2.38065	-12.2682	-8.60631	8.4785
1	4	8	6456	1592	8.87546	CD4 Naive	1	-5.36981	-3.15824	6.62523	-1.92545
1	4	8	7985	1653	10.67	CD4 Naive	9	-6.63545	-4.60124	7.16301	-5.69187
1	4	8	8940	2737	8.52349	CD14+ Monocytes	0	9.82797	-0.197884	-2.6439	2.55476
1	4	8	4699	1518	10.5554	CD8 Memory	8	-3.96249	5.2875	-8.49596	-1.21458
1	4	8	11445	2980	8.88598	CD14+ Monocytes	0	10.1871	-0.355192	-2.67358	1.9615
1	4	8	9499	1861	9.27466	CD4 Memory	3	-6.75478	1.32215	-4.30312	-7.99192
1	4	8	5422	1297	10.4021	CD4 Naive	1	-5.26337	-3.06593	6.58575	-1.41038
1	4	8	6908	1746	11.1754	CD4 Memory	16	4.13256	-5.55628	0.136162	-13.2382
1	4	8	5235	1488	12.3973	CD8 Memory	8	-4.09331	6.46591	-10.0969	-2.09729
1	4	8	11192	3002	13.5186	CD14+ Monocytes	0	11.8355	-0.552711	-0.963804	-0.833786
1	4	8	5846	1505	12.6924	CD4 Memory	3	-6.90462	1.08367	-3.78656	-8.09898
1	4	8	8105	2505	8.2665	CD14+ Monocytes	0	11.0724	-0.87651	-2.17825	0.437023
1	4	8	6436	1339	5.37601	CD4 Naive	1	-5.08466	-3.38164	6.91443	-1.10295
1	4	8	4989	1607	15.6544	CD8 Memory	8	-4.13872	6.32747	-10.3019	-2.64463
1	4	8	6018	1379	7.12861	CD4 Naive	1	-5.72965	-0.984323	0.889522	-6.17032
1	4	8	8550	1909	7.45029	CD4 Memory	3	-6.73223	0.416415	-2.26027	-7.98122
1	4	8	8522	1882	8.77728	CD4 Memory	3	-6.0357	2.38727	-5.64876	-6.68363
1	4	8	5207	1921	5.93432	CD4 Memory	3	-8.3906	3.13844	-10.2474	-9.30554
1	4	8	2800	913	5.35714	CD4 Memory	3	-5.71265	0.953288	-3.87864	-5.86477
1	4	8	9344	2081	7.33091	CD4 Memory	3	-6.58483	2.62005	-6.17697	-9.01468
1	4	8	5648	1358	12.6593	CD4 Memory	3	-5.4531	2.81991	-5.56242	-5.43633
1	4	8	9742	2792	7.442	CD14+ Monocytes	0	10.7295	-0.682345	-2.35524	1.00514
1	4	8	9288	1949	7.63351	CD4 Memory	3	-6.51588	2.09315	-5.54936	-7.96877
1	4	8	7264	1741	12.2522	CD8 Memory	8	-5.28196	3.78503	-7.75683	-3.99253
1	4	8	7480	1627	22.7273	CD8 Naive	8	-4.77611	-2.7488	4.21364	-1.46945
1	4	8	5945	1584	12.9352	CD4 Memory	3	-6.83445	2.78658	-6.48735	-8.07225
1	4	8	9441	1907	10.3167	CD4 Memory	3	-6.26144	1.95263	-4.93505	-7.05525
1	4	8	6325	1854	6.71937	CD4 Memory	3	-7.7394	2.25428	-8.40979	-8.83166
1	4	8	10362	2844	9.92086	CD14+ Monocytes	0	10.5941	-0.617551	-3.1777	1.79245
1	4	8	6249	1344	9.40951	CD4 Naive	1	-4.83476	-3.33473	6.45995	-0.72444
1	4	8	8992	2445	12.3888	CD14+ Monocytes	0	12.5626	-1.09984	-0.666529	-2.64112
1	4	8	11674	2890	10.048	CD16+ Monocytes	17	9.03199	4.00757	12.9728	3.77176
1	4	8	4768	1296	17.0931	CD4 Memory	3	-5.88832	0.925225	-3.81272	-6.19519
1	4	8	11154	2970	11.3323	CD14+ Monocytes	0	9.68606	0.625758	-3.38816	3.11635
1	4	8	6512	2032	10.2119	CD14+ Monocytes	0	13.2022	-0.392718	0.796839	-4.24743
1	4	8	5809	1464	10.5182	CD8 Naive	9	-6.47677	-4.79561	8.09635	-5.26098
1	4	8	3723	1304	10.7709	CD8 Memory	8	-2.54076	7.0439	-9.09867	1.70311
1	4	8	5850	1436	15.2821	CD4 Memory	3	-5.78877	1.8246	-4.77514	-5.93599
1	4	8	6686	1480	12.5187	CD4 Memory	3	-5.96485	0.706937	-3.57924	-6.3013
1	4	8	4474	1262	8.94055	CD4 Naive	1	-5.44123	-1.43151	4.45193	-0.9211
1	4	8	6273	1547	11.143	CD8 Memory	8	-5.24694	2.49287	-5.5797	-3.99798
1	4	8	8084	2184	7.4097	CD4 Memory	3	-8.23096	1.90744	-5.74504	-10.7347
1	4	8	3381	1081	7.09849	CD4 Naive	1	-4.51062	-3.11359	6.04088	0.0407981
1	4	8	5384	1511	19.0936	B Memory	11	0.46121	-11.3826	-9.28701	4.73499
1	4	8	6469	1682	7.42	CD4 Memory	3	-6.63409	0.520411	-3.27498	-7.49812
1	4	8	21239	4166	9.82626	Dendritic cell	21	7.81434	-3.48582	-13.9465	1.65871
1	4	8	6102	1463	7.45657	CD4 Memory	3	-6.07006	0.368431	-2.69381	-7.0005
1	4	8	5008	1243	7.96725	CD4 Naive	1	-4.95154	-3.25075	6.38968	-0.716321
1	4	8	3309	1034	19.9456	CD8 Memory	8	-3.82195	4.9116	-7.97413	-1.36388
1	4	8	8747	1915	7.86555	CD4 Memory	3	-6.95165	2.79574	-6.71577	-9.60644
1	4	8	16905	3756	11.8663	CD14+ Monocytes	0	9.69433	0.299644	-2.19878	-2.32267
1	4	8	3465	952	11.3131	CD4 Naive	1	-5.03708	-2.96511	6.49403	-0.648374
1	4	8	4788	1258	9.33584	CD4 Memory	3	-5.69784	2.33707	-5.51924	-5.27573
1	4	8	8356	2338	12.8889	CD14+ Monocytes	0	12.2307	-1.07804	-1.11511	-2.00781
1	4	8	3749	1027	13.5236	CD4 Naive	1	-5.10954	-3.3763	6.70489	-0.90723
1	4	8	4653	1330	13.9695	CD4 Memory	8	-5.79855	0.894737	-3.97472	-5.73484
1	4	8	5656	1556	12.6591	CD4 Memory	3	-6.39949	0.657995	-3.14688	-7.09018
1	4	8	2448	912	21.6095	CD8 Memory	10	-3.79503	4.569	-7.70496	-1.93053
1	4	8	6546	1800	8.21876	CD4 Memory	3	-7.33282	1.13099	-8.30658	-8.63098
1	4	8	8022	2383	8.78833	CD14+ Monocytes	0	9.50302	-0.0472216	-2.03351	2.49671
1	4	8	6069	1624	12.7204	CD4 Memory	3	-6.73997	1.14336	-3.93874	-8.00448
1	4	8	3663	1376	10.6743	NK dim	4	0.974261	8.90823	10.1104	-1.90885
1	4	8	7448	2272	12.2046	CD14+ Monocytes	0	11.1898	-0.504597	-1.28232	-0.959521
1	4	8	6285	1460	8.16229	CD4 Memory	3	-7.43242	2.44107	-6.5036	-9.61902
1	4	8	1610	612	46.1491	CD4 Naive	6	1.11846	-1.35468	1.16154	13.0311
1	4	8	6370	1743	12.5589	CD8 Memory	8	-4.33162	4.18808	-7.5769	-2.22518
1	4	8	7256	1519	11.0529	CD8 Naive	9	-6.25807	-4.8901	8.45769	-5.43013
1	4	8	6170	1801	8.80065	CD4 Naive	1	-5.63288	-2.59533	6.09032	-2.63077
1	4	8	9168	2168	10.9511	CD4 Memory	3	-6.46729	1.85744	-5.05247	-7.06231
1	4	8	7413	1703	10.6435	CD4 Memory	5	-3.70873	0.308135	-2.83396	-0.632769
1	4	8	6626	1575	10.821	CD4 Memory	3	-6.16732	2.18144	-5.44689	-7.95608
1	4	8	4635	1618	10.507	CD8 Memory	16	-3.38255	5.03668	0.201724	-12.3297
1	4	8	9417	2085	8.13423	B Naive	25	-1.49059	-13.8741	-11.2291	3.53909
1	4	8	8582	1911	13.4351	CD8 Memory	8	-5.4909	-0.349161	3.80702	-2.07956
1	4	8	6516	1702	9.99079	B Naive	11	-2.16628	-13.2321	-10.9979	8.01034
1	4	8	6367	1827	7.69593	CD4 Memory	3	-6.32455	1.14013	-4.19538	-6.47276
1	4	8	5821	1465	12.4034	Double Neg T	8	-5.65888	5.58948	-10.4066	-5.25549
1	4	8	18489	3338	7.42063	CD4 Memory	3	-6.54306	1.80564	-5.06517	-8.01758
1	4	8	10350	2871	8.52174	CD14+ Monocytes	0	13.1111	-0.734296	1.44819	-3.89262
1	4	8	8931	2139	9.98768	CD4 Memory	3	-4.80572	1.07083	-3.58104	-5.27544
1	4	8	6619	1802	9.71446	CD4 Memory	3	-6.17109	2.89434	-6.31838	-6.66346
1	4	8	6594	2144	10.7067	CD14+ Monocytes	0	12.689	-0.591468	0.41626	-3.75227
1	4	8	1565	861	3.70607	NK dim	4	1.3345	8.99884	10.8728	-2.30361
1	4	8	7846	2424	10.1326	CD14+ Monocytes	0	12.3381	-0.151594	1.0009	-3.60758
1	4	8	4061	1569	11.0318	NK dim	4	1.23019	9.65769	10.7349	-3.01867
1	4	8	4645	1170	10.6781	CD4 Naive	1	-4.53828	-3.28025	6.36609	-0.311349
1	4	8	4965	1729	9.60725	CD14+ Monocytes	0	13.1077	-0.34989	1.40154	-4.08754
1	4	8	11139	2669	11.967	B Naive	25	-0.141917	-12.9885	-11.2778	2.65632
1	4	8	7509	1864	11.5728	CD4 Memory	3	-6.53017	1.86817	-5.19619	-7.86174
1	4	8	8655	2583	11.9006	CD14+ Monocytes	0	10.2167	-0.402482	-2.26189	1.71525
1	4	8	9241	2092	8.13765	CD4 Memory	3	-6.44361	-0.202117	1.47774	-6.30764
1	4	8	10525	2993	13.2827	CD14+ Monocytes	0	11.3783	-0.792087	-1.90775	-0.190246
1	4	8	7801	1899	9.0373	CD4 Memory	3	-6.04633	2.72647	-6.25406	-6.57509
1	4	8	12138	2596	9.72154	B Memory	25	0.384054	-11.625	-10.2664	3.54515
1	4	8	7756	2349	11.5652	CD14+ Monocytes	0	12.7946	-0.912072	1.40838	-3.34712
1	4	8	8077	2035	9.65705	CD4 Memory	3	-6.51473	2.43867	-6.04883	-7.0851
1	4	8	5799	1325	9.77755	CD4 Memory	3	-6.66197	-0.0960643	2.2452	-6.37224
1	4	8	3181	1353	8.29928	NK dim	4	1.25359	9.31177	10.9236	-3.07923
1	4	8	10426	2584	10.8095	B Naive	11	-0.663118	-13.0612	-10.8268	5.73343
1	4	8	6100	1473	7.47541	CD4 Naive	1	-4.64465	-3.09624	6.08664	-0.517526
1	4	8	8680	1892	10.0806	CD8 Memory	8	-4.92416	4.04621	-7.63517	-3.38742
1	4	8	5017	1665	9.56747	CD8 Memory	10	-1.32778	5.9642	-0.918138	7.75842
1	4	8	3544	1164	11.5688	CD8 Memory	8	-4.42535	3.57657	-6.8523	-2.81827
1	4	8	5703	1516	4.75188	CD4 Naive	1	-4.27887	-3.06443	5.92822	0.0724296
1	4	8	10247	2962	8.69523	CD4 Memory	3	-7.75619	3.55573	-9.66205	-9.46739
1	4	8	5252	1604	7.63519	CD4 Memory	3	-6.32563	-0.0421928	-0.148259	-7.6015
1	4	8	8600	2570	8.89535	CD14+ Monocytes	0	13.0975	-0.697398	1.1942	-3.88936
1	4	8	11389	3152	14.356	CD14+ Monocytes	0	10.8093	-0.562191	-1.79035	0.808122
1	4	8	4727	1779	9.54094	NK dim	4	2.16066	9.91001	12.7496	-5.33665
1	4	8	7094	1855	9.69834	CD4 Memory	5	-4.02788	0.707544	-3.82161	-3.19329
1	4	8	8682	1750	14.5473	CD8 Naive	9	-6.41031	-4.92403	8.27563	-5.85461
1	4	8	8232	2001	13.7026	CD8 Memory	8	-2.2103	5.65943	-7.81752	-0.0544044
1	4	8	6961	1599	7.77187	CD4 Naive	1	-6.99925	-2.44523	5.8135	-4.79011
1	4	8	1505	544	44.0532	CD4 Naive	6	0.673446	-1.18891	2.02986	12.2164
1	4	8	4813	1728	10.4093	CD8 Memory	10	-1.90415	7.68626	-8.69336	1.79256
1	4	8	6482	1992	8.60845	CD4 Memory	3	-7.0542	1.12425	-4.09334	-8.63528
1	4	8	4538	1546	10.1807	CD8 Memory	8	-2.39451	7.22918	-9.1366	1.59229
1	4	8	15080	2881	9.87401	CD4 Memory	3	-6.20785	3.77796	-8.04905	-6.43083
1	4	8	7344	2364	12.5953	CD14+ Monocytes	0	12.5019	-0.468642	0.346492	-3.53255
1	4	8	6275	1527	11.1554	CD4 Memory	3	-6.36593	1.36668	-4.34112	-6.66435
1	4	8	8919	2082	7.17569	CD4 Memory	3	-7.10726	2.84014	-7.26514	-8.30332
1	4	8	5475	1748	9.71689	B Naive	11	-2.08988	-13.5921	-10.9227	7.73458
1	4	8	5698	1905	17.5149	CD8 Memory	8	-5.60084	3.67187	-7.95391	-4.06483
1	4	8	7811	2366	11.9959	CD14+ Monocytes	0	10.521	0.0222911	-2.26579	0.966101
1	4	8	3767	1451	12.1051	NK dim	4	0.882262	8.43963	9.70097	-1.24624
1	4	8	5817	1568	7.4437	CD4 Naive	1	-5.00818	-2.70507	5.92099	-1.05428
1	4	8	4734	1611	6.9286	CD8 Memory	8	-3.61145	5.47559	-8.42547	-0.508715
1	4	8	5680	1384	9.20775	CD4 Naive	1	-5.37084	-3.37838	6.91973	-1.04348
1	4	8	6526	1595	8.97947	CD4 Naive	1	-5.18528	-3.03592	6.37168	-1.47849
1	4	8	6645	1590	11.2716	CD4 Memory	5	-3.97106	0.289882	-2.85814	-0.552151
1	4	8	4791	1659	11.459	NK dim	4	0.585038	9.72259	9.7375	-3.00091
1	4	8	8756	1818	8.99954	CD8 Naive	9	-6.03348	-4.7834	8.29533	-5.06194
1	4	8	10178	2938	11.1122	CD14+ Monocytes	0	10.1619	0.331866	-3.18083	2.70812
1	4	8	3997	1064	9.25694	CD4 Naive	1	-4.99974	-3.38561	6.92865	-0.58736
1	4	8	20070	3852	10.7374	CD14+ Monocytes	0	11.6953	-0.95741	-1.3815	-3.23214
1	4	8	5478	1945	13.326	CD14+ Monocytes	0	12.0422	0.16084	-0.0207063	-3.31427
1	4	8	11767	2153	11.8637	CD4 Memory	1	-6.09606	-1.41164	1.59821	-5.91244
1	4	8	5879	1613	13.6928	B Naive	11	-2.1617	-12.8748	-9.58014	8.07222
1	4	8	1341	401	55.7047	CD4 Naive	15	3.22198	-2.00256	-3.47352	9.60798
1	4	8	10966	2713	8.6905	CD8 Memory	4	-0.106798	9.0245	9.06482	-1.59956
1	4	8	4308	1351	12.0009	B Naive	11	-2.35739	-13.4064	-10.427	8.00635
1	4	8	5681	1587	11.3184	CD8 Naive	9	-5.91742	-3.83874	7.28278	-3.75611
1	4	8	7537	1838	11.0389	CD4 Naive	2	-3.30361	-3.13393	3.49205	6.54491
1	4	8	3021	1317	16.0874	CD14+ Monocytes	0	12.3723	0.0800315	-0.514586	-3.97415
1	4	8	9062	2152	10.8585	CD4 Memory	3	-6.38252	2.75798	-6.26938	-6.84293
1	4	8	5031	1677	12.4429	CD8 Memory	8	-3.46349	4.22813	-7.36509	-1.50109
1	4	8	9577	2153	12.2794	CD4 Naive	8	-3.60637	-1.25721	3.12581	-1.4673
1	4	8	6511	1553	10.5975	B Memory	11	-0.165884	-11.8172	-8.72485	5.87463
1	4	8	3455	1331	16.0058	CD4 Memory	3	-5.0335	1.37139	-4.64315	-5.85288
1	4	8	6342	1692	9.19268	CD4 Memory	3	-7.06838	0.508927	-3.16685	-8.49831
1	4	8	9613	2129	10.0281	CD4 Memory	3	-5.89724	1.85641	-4.95244	-7.75005
1	4	8	4676	1710	7.24979	CD8 Memory	8	-2.92101	6.25792	-8.27735	0.360535
1	4	8	5243	1379	11.1959	CD4 Naive	1	-5.85608	-3.25036	6.01866	-2.74561
1	4	8	2370	1023	16.9198	NK dim	6	1.24109	5.4231	7.85118	9.84891
1	4	8	5655	1805	6.59593	CD4 Memory	5	-4.20766	0.892725	-2.60607	-6.33244
1	4	8	7398	2056	13.4766	CD4 Naive	0	12.5117	0.200654	-1.79334	-3.66207
1	4	8	9299	2591	7.19432	CD14+ Monocytes	0	12.5878	-0.679138	0.734757	-3.30714
1	4	8	11627	3110	12.471	CD14+ Monocytes	0	12.8232	-0.357694	-0.558584	-4.18548
1	4	8	5140	1382	9.98054	CD4 Naive	1	-6.10544	-3.41843	7.11842	-3.24373
1	4	8	7515	2065	11.2841	CD4 Memory	8	-5.96748	2.04548	-5.34121	-5.81869
1	4	8	12442	3234	9.24289	CD14+ Monocytes	0	10.9423	-0.768905	-2.26476	0.0892533
1	4	8	4386	1731	11.6051	CD14+ Monocytes	0	12.2694	-0.958698	-0.945536	-2.76187
1	4	8	4798	1739	13.0263	NK dim	4	1.17825	9.80127	10.577	-3.07507
1	4	8	3460	1283	15.6358	CD14+ Monocytes	0	8.48905	-0.769304	-1.79816	-2.024
1	4	8	8009	2144	8.96491	CD4 Memory	3	-6.35798	2.12055	-5.53038	-6.58965
1	4	8	4368	1570	10.2106	NK dim	4	1.06215	9.18007	10.4218	-2.38702
1	4	8	6699	1540	6.23974	CD4 Naive	1	-5.74126	-2.76747	5.50431	-2.99727
1	4	8	3972	1504	13.2427	NK dim	4	1.16983	8.92073	10.2125	-1.97884
1	4	8	6864	1796	10.5041	CD4 Memory	3	-6.73487	2.18137	-5.40021	-8.41345
1	4	8	7963	1823	8.87856	CD4 Naive	9	-6.122	-3.29358	6.96048	-4.50603
1	4	8	5263	1812	11.7044	NK dim	4	-0.531683	9.45483	1.98897	-13.1593
1	4	8	6291	1362	10.5707	CD4 Naive	1	-6.0537	-3.279	6.62527	-2.90014
1	4	8	8348	1878	9.72688	CD4 Memory	3	-6.67148	2.38935	-5.71144	-8.55923
1	4	8	10314	2944	10.8105	CD14+ Monocytes	0	10.8958	-0.613988	-1.71715	0.1963
1	4	8	5936	1482	8.22102	CD4 Naive	1	-4.63181	-3.31894	6.60266	-0.518235
1	4	8	1448	769	10.2901	CD8 Memory	4	1.35557	9.60597	10.2096	-2.32524
1	4	8	4367	1760	9.48019	NK dim	4	2.01073	9.94967	12.1825	-5.7609
1	4	8	5558	1527	11.5869	CD4 Memory	3	-6.07498	-0.106704	0.156105	-6.4294
1	4	8	5248	1405	10.5564	CD4 Memory	3	-6.44644	1.37483	-4.56261	-6.90431
1	4	8	7425	1944	10.0741	CD4 Memory	3	-6.15251	2.08323	-5.29434	-6.34685
1	4	8	5191	1655	14.5251	CD8 Memory	8	-4.31683	5.99739	-10.357	-3.17133
1	4	8	2964	1251	12.0783	CD14+ Monocytes	0	12.9994	0.255549	0.615567	-4.55901
1	4	8	6811	1928	12.1862	CD4 Memory	3	-6.34993	2.93914	-6.64419	-6.89326
1	4	8	652	438	8.28221	CD4 Naive	15	1.47992	-2.73126	-1.98548	9.04747
1	4	8	6676	1907	8.74775	CD4 Memory	3	-6.58868	2.87308	-6.6782	-7.35763
1	4	8	18899	4321	8.59305	CD14+ Monocytes	18	11.4391	-0.6976	-0.919204	-0.137214
1	4	8	2390	584	3.09623	CD4 Memory	3	-6.01244	1.05291	-4.20239	-6.26274
1	4	8	6906	1906	12.5688	CD8 Memory	8	-3.47996	5.17873	-7.87994	-1.06589
1	4	8	6605	1675	11.8698	CD8 Memory	3	-5.92483	3.56432	-7.33901	-6.13582
1	4	8	11400	3149	8.26316	CD14+ Monocytes	0	10.2766	-0.281269	-2.01807	0.536355
1	4	8	5902	1386	12.0129	CD4 Naive	1	-4.57183	-3.16264	6.06042	-0.429986
1	4	8	6289	1557	13.1022	CD8 Memory	8	-4.89119	3.74556	-7.36421	-3.19135
1	4	8	8723	2562	7.05033	CD14+ Monocytes	0	13.1653	-0.700365	1.60643	-3.76612
1	4	8	6775	1808	16	CD8 Memory	8	-3.49882	5.17221	-7.91698	-0.900543
1	4	8	21653	4116	8.99183	CD16+ Monocytes	0	9.83717	1.83293	9.17753	3.46922
1	4	8	9722	2619	9.05164	CD14+ Monocytes	0	9.48342	0.97445	-3.51938	3.42785
1	4	8	4037	1697	7.70374	NK dim	4	0.99351	10.3668	10.8274	-5.73945
1	4	8	6638	2020	11.0726	CD14+ Monocytes	0	8.48998	-0.13207	0.744723	1.63963
1	4	8	5916	1440	7.33604	CD4 Naive	1	-4.88099	-2.63104	5.43511	-0.889311
1	4	8	4278	1537	10.8696	CD14+ Monocytes	0	13.2575	-0.497665	0.928385	-4.22602
1	4	8	8312	1689	10.4307	CD4 Memory	3	-6.06237	1.25347	-4.19802	-6.45201
1	4	8	7231	1520	7.28807	CD4 Naive	1	-4.79194	-3.4565	6.85498	-0.372445
1	4	8	7013	1854	12.762	CD4 Memory	3	-6.13615	2.66813	-6.02676	-6.58448
1	4	8	7379	2295	18.9592	CD14+ Monocytes	0	11.6263	-0.707017	-1.73858	-1.93101
1	4	8	7518	1981	10.3485	CD4 Memory	3	-6.45868	1.93548	-4.87066	-8.63929
1	4	8	6410	1374	9.67239	CD4 Naive	1	-5.54644	-2.59372	6.11195	-1.96492
1	4	8	11793	2293	11.6764	CD8 Naive	1	-6.58013	-2.80245	5.55446	-4.38092
1	4	8	7961	1651	6.20525	CD4 Memory	3	-6.00174	1.08969	-4.19163	-6.02749
1	4	8	3337	1387	7.85136	NK dim	4	1.1515	9.70373	10.7642	-4.4311
1	4	8	4298	1194	15.9144	B Naive	11	-2.02583	-14.1963	-10.3216	7.2183
1	4	8	3714	1132	12.4394	CD4 Memory	1	-5.86285	-0.816414	1.53749	-5.80107
1	4	8	9676	1847	8.8673	CD4 Memory	3	-6.16013	1.57752	-4.745	-6.33127
1	4	8	12206	2768	14.2962	CD4 Memory	3	-6.76096	1.63064	-4.72782	-8.92375
1	4	8	1689	759	22.3209	CD4 Memory	5	-3.38674	-0.0585477	-2.63924	-0.438312
1	4	8	11943	2832	10.6004	CD14+ Monocytes	0	12.2157	-1.01896	-1.11015	-1.74641
1	4	8	5302	1508	10.5809	B Naive	11	-2.22104	-13.2807	-9.6326	7.85738
1	4	8	1776	766	11.3176	CD4 Memory	3	-5.36196	0.397629	-3.31907	-5.90361
1	4	8	10093	2842	14.198	CD14+ Monocytes	0	11.779	-0.442573	-1.23668	-0.784004
1	4	8	2853	1103	9.74413	CD8 Memory	8	-3.66438	5.65823	-8.72824	-1.0133
1	4	8	6384	1470	14.787	CD4 Naive	1	-5.72432	-2.05041	5.24499	-2.13445
1	4	8	3410	1415	9.64809	CD14+ Monocytes	0	10.711	-0.477264	-2.23909	-2.25704
1	4	8	18872	3488	7.97478	B Memory	11	0.133414	-12.4327	-10.0881	5.07042
1	4	8	8602	2608	21.0532	CD14+ Monocytes	0	11.5344	-1.14614	-1.85321	-1.03115
1	4	8	12438	3074	9.06898	CD14+ Monocytes	0	11.3233	-1.32251	-2.41735	0.553173
1	4	8	764	425	5.49738	CD14+ Monocytes	24	9.16471	-7.34859	-13.1337	4.08438
1	4	8	12984	3235	11.3062	CD14+ Monocytes	0	10.3494	-0.510569	-2.65074	1.84691
1	4	8	7205	1642	16.0305	B Memory	14	-1.66091	-12.7179	-9.10578	7.54876
1	4	8	1570	509	40.4459	CD4 Naive	14	-1.86697	-11.3214	-6.93608	10.8317
1	4	8	1024	631	6.73828	CD4 Memory	15	2.53838	-2.54004	-3.35681	8.61111
1	4	8	1956	890	22.3415	CD14+ Monocytes	0	12.546	0.0463455	-1.29911	-4.05032
1	4	8	7672	1910	9.43691	CD4 Memory	3	-6.44497	0.227609	-2.52828	-7.24808
1	4	8	5934	2102	11.0381	CD14+ Monocytes	0	11.8372	-0.576039	-1.19633	-1.16546
1	4	8	1993	686	41.0938	CD4 Naive	6	-0.157128	-1.28103	1.12135	10.581
1	4	8	3141	1240	19.5798	CD14+ Monocytes	0	12.9376	-0.554507	-0.545362	-4.0141
1	4	8	15129	3469	6.70236	CD14+ Monocytes	0	8.91472	-0.0858038	-2.40258	3.43245
1	4	8	3995	1158	11.965	CD4 Naive	1	-4.76729	-3.46959	6.90624	-0.763769
1	4	8	18587	4182	9.4367	CD16+ Monocytes	0	9.35271	1.96635	9.23782	3.76455
1	4	8	8614	2075	10.2275	CD4 Memory	3	-6.36136	2.36589	-5.87354	-7.10292
1	4	8	6954	1731	10.8139	CD4 Memory	1	-5.89716	-0.614823	0.394482	-6.59978
1	4	8	10954	3038	11.2744	CD14+ Monocytes	0	11.6618	-0.821005	-1.29627	-0.731125
1	4	8	6607	1762	10.9429	CD4 Memory	3	-6.20761	2.42476	-5.49053	-6.49102
1	4	8	5221	1759	9.23195	CD8 Memory	8	-2.00228	7.79671	-8.92975	1.83166
1	4	8	5696	1309	11.0779	CD8 Naive	9	-6.80704	-5.37347	8.89026	-6.47196
1	4	8	5747	2048	7.91717	CD8 Memory	8	-2.48959	7.276	-9.71039	1.85475
1	4	8	6668	1766	9.17816	CD4 Memory	3	-6.46726	-0.433215	0.288915	-7.17958
1	4	8	4703	1764	13.2256	CD14+ Monocytes	0	12.1698	-0.701292	-0.491153	-3.2064
1	4	8	14751	3653	10.1146	CD14+ Monocytes	0	10.7803	0.106322	1.06011	-4.58974
1	4	8	2370	1031	16.7511	CD14+ Monocytes	0	13.2635	0.340156	0.393347	-4.81297
1	4	8	4972	1533	13.5358	B Naive	11	-1.87446	-13.3684	-10.1418	7.37452
1	4	8	5242	1636	9.63373	CD8 Memory	8	-3.46263	4.84167	-7.76358	-1.10947
1	4	8	12801	3304	8.41341	CD14+ Monocytes	0	10.4002	0.115839	-2.39007	2.20525
1	4	8	6117	1367	9.2856	CD4 Naive	1	-4.38965	-2.99367	5.77038	-0.162329
1	4	8	13741	3212	10.9017	CD14+ Monocytes	0	12.7185	-1.05278	0.909331	-3.23991
1	4	8	7835	1803	6.19017	CD4 Memory	3	-6.29186	2.27707	-5.65764	-6.74453
1	4	8	2745	1299	11.9126	CD14+ Monocytes	0	11.899	-0.122779	-1.08061	-3.69076
1	4	8	5952	1442	7.47648	CD4 Naive	1	-5.89685	-3.22048	6.10417	-2.23787
1	4	8	6976	2254	11.8549	CD14+ Monocytes	0	12.4273	-0.774798	0.22389	-2.86987
1	4	8	5086	1484	12.7409	B Naive	11	-2.38238	-13.1684	-10.5223	8.23462
1	4	8	5905	1395	11.7019	B Naive	11	-2.06104	-14.0499	-11.0715	6.99659
1	4	8	3747	1253	10.7286	CD8 Memory	8	-2.69713	6.30989	-8.30931	0.666026
1	4	8	5348	1459	11.724	CD8 Memory	8	-4.48113	6.30724	-10.086	-2.6943
1	4	8	4952	1252	9.99596	CD4 Naive	2	-1.22717	-3.41996	3.08153	8.30695
1	4	8	1985	799	15.1134	CD4 Memory	3	-5.77225	0.437988	-3.00699	-6.40377
1	4	8	6147	1835	11.6154	CD14+ Monocytes	0	9.67387	1.23415	1.18361	0.756034
1	4	8	5195	1163	11.9538	CD8 Naive	9	-6.16482	-4.89928	8.65231	-5.07669
1	4	8	2098	673	15.5863	CD4 Naive	2	-1.04961	-3.43291	3.26237	8.90784
1	4	8	4482	1457	9.54931	CD8 Memory	8	-2.45482	6.17989	-8.26053	0.818761
1	4	8	9594	2691	10.1939	CD14+ Monocytes	0	9.57137	-0.353471	-2.43997	2.18251
1	4	8	16080	3650	8.72512	CD14+ Monocytes	0	12.8914	-0.8394	1.86424	-3.34023
1	4	8	8447	1945	10.2877	CD4 Memory	3	-7.38041	2.4829	-6.5331	-9.64399
1	4	8	6595	1617	11.8726	CD8 Naive	9	-6.21772	-4.81203	8.06708	-5.09819
1	4	8	10687	2809	11.2754	CD16+ Monocytes	17	8.8704	4.48348	13.1027	4.71259
1	4	8	5331	1379	8.74132	CD4 Naive	1	-5.40472	-2.84147	6.4998	-1.52762
1	4	8	5881	1488	8.60398	CD4 Memory	3	-6.39858	-0.317381	0.102789	-7.05818
1	4	8	11305	2812	11.119	CD14+ Monocytes	0	9.10534	-0.195583	-2.43616	3.29954
1	4	8	14112	2860	8.09949	CD4 Naive	1	-6.78395	-2.04209	4.64298	-5.63669
1	4	8	3947	1501	10.793	NK dim	4	1.02533	9.2699	9.75584	-1.72346
1	4	8	6081	1945	10.3108	CD14+ Monocytes	0	13.2496	-0.127338	1.61268	-4.38354
1	4	8	737	263	56.1737	CD4 Naive	15	2.87088	-2.05785	-3.0818	9.88364
1	4	8	1858	662	35.0915	CD4 Naive	6	0.800183	-2.33768	2.45471	12.1929
1	4	8	5433	1460	13.8597	CD4 Naive	1	-6.16001	-1.78605	5.51023	-4.00159
1	4	8	4669	1500	7.45342	CD4 Memory	5	-4.12886	0.634763	-3.55829	-3.46321
1	4	8	11523	2426	6.93396	CD4 Naive	9	-6.71205	-4.08579	6.45415	-5.63668
1	4	8	4466	1431	13.6811	B Naive	11	-2.32652	-13.5895	-10.3312	7.65844
1	4	8	8210	2037	13.849	CD8 Memory	8	-4.46982	6.19847	-10.4025	-2.97197
1	4	8	1290	505	26.5891	CD4 Naive	6	1.11144	-2.09593	2.24169	13.0797
1	4	8	12525	2565	10.1158	CD4 Memory	3	-6.86613	2.47731	-6.16471	-8.63585
1	4	8	4611	1560	12.275	CD8 Memory	8	-2.99089	7.37975	-9.4846	0.31227
1	4	8	3870	1443	13.9793	NK dim	4	0.661292	9.50228	10.0043	-3.35578
1	4	8	3967	1336	12.1502	B Naive	11	-1.76362	-13.4715	-10.01	7.72259
1	4	8	4534	1698	6.96956	NK dim	4	2.11966	10.1446	12.504	-5.04676
1	4	8	5451	1541	9.86975	CD4 Memory	5	-4.39003	0.179937	-2.54709	-5.23891
1	4	8	4319	1539	7.40912	NK dim	4	-0.368656	9.05811	1.93707	-12.9242
1	4	8	8285	1928	9.88533	CD4 Memory	3	-6.58498	1.25211	-4.11813	-7.39956
1	4	8	4163	1578	11.1458	NK dim	4	2.04878	9.98566	11.8258	-3.62128
1	4	8	3951	1164	12.2754	CD4 Naive	1	-6.52407	-2.75791	4.73211	-4.10563
1	4	8	8515	2090	8.64357	CD4 Memory	3	-6.79896	1.5837	-4.69844	-8.64773
1	4	8	11235	2828	8.63373	CD4 Memory	3	-6.74938	3.21826	-7.25102	-7.56764
1	4	8	3092	1220	10.3169	CD8 Memory	4	0.676876	8.32855	9.28039	-0.87686
1	4	8	5185	1614	11.8611	CD4 Memory	3	-5.92539	2.75602	-6.32366	-6.46063
1	4	8	4446	1663	14.4849	CD14+ Monocytes	0	12.4658	-0.197908	0.693205	-3.78562
1	4	8	4309	1347	3.41146	CD14+ Monocytes	0	11.6464	-0.342803	-5.65675	2.70118
1	4	8	7865	2305	12.0407	CD14+ Monocytes	0	10.1393	-0.741359	-0.729006	0.814143
1	4	8	5848	1413	10.0547	CD4 Naive	1	-5.45331	-3.37577	6.93686	-1.54545
1	4	8	4122	1105	10.6744	CD4 Naive	1	-4.94645	-3.10077	6.69762	-0.567251
1	4	8	8137	1798	9.58584	CD4 Memory	3	-6.26392	3.07832	-6.66661	-6.78433
1	4	8	4034	1187	8.84978	CD4 Memory	3	-6.31608	0.179491	-3.40208	-6.21534
1	4	8	5611	1358	8.91107	CD4 Naive	1	-6.05303	-3.09394	7.05562	-3.11106
1	4	8	3248	1294	9.6367	CD14+ Monocytes	0	10.8798	-0.700659	-1.95933	-2.54059
1	4	8	3830	1203	12.141	B Naive	11	-2.07429	-13.4632	-10.5408	7.47949
1	4	8	4012	1419	15.1545	NK dim	4	0.640405	9.87962	10.112	-4.48044
1	4	8	2225	811	8.85393	CD8 Memory	8	-3.87681	5.11517	-8.01443	-1.17388
1	4	8	4288	1537	15.2519	CD8 Memory	10	-1.24434	6.22943	-0.617968	7.83499
1	4	8	3085	1222	9.88655	NK dim	4	0.987679	9.39502	10.4836	-3.2017
1	4	8	3866	1328	13.3989	CD8 Memory	8	-2.44314	6.39503	-8.48599	1.00771
1	4	8	5423	1210	11.8938	CD8 Naive	9	-6.18722	-5.1043	8.94354	-5.36639
1	4	8	6144	1694	10.6283	CD4 Memory	3	-7.2548	2.63646	-6.75624	-8.48492
1	4	8	7753	2255	8.96427	CD14+ Monocytes	0	13.2089	-0.584935	1.28854	-3.99499
1	4	8	5153	1694	9.41199	CD8 Memory	8	-2.71268	6.38266	-8.43698	0.82563
1	4	8	6678	1719	9.28422	CD4 Memory	3	-7.29305	2.67063	-6.55447	-9.34214
1	4	8	11056	2894	13.6306	CD14+ Monocytes	0	10.5336	-0.431477	-2.89732	1.36576
1	4	8	10775	2837	10.8213	CD14+ Monocytes	21	10.4604	-1.04923	-3.74358	2.47955
1	4	8	6334	1727	11.683	B Memory	11	-0.565216	-12.0835	-9.20602	6.59822
1	4	8	5510	1555	8.4755	CD4 Naive	1	-5.49082	-2.16477	4.29194	-2.47418
1	4	8	4220	1253	17.1564	B Naive	11	-2.12076	-14.1129	-11.2934	7.27999
1	4	8	6903	1617	10.9228	CD4 Memory	3	-6.60419	2.4148	-5.92606	-7.88992
1	4	8	21785	4298	8.65274	CD14+ Monocytes	0	10.0263	1.03942	-2.94616	2.95828
1	4	8	7461	2212	10.0389	CD14+ Monocytes	0	8.61149	-0.865074	-0.225399	1.35794
1	4	8	1547	527	52.4887	CD4 Naive	6	1.42209	-1.66609	2.46538	13.2901
1	4	8	5145	1442	10.5345	B Naive	11	-2.28578	-13.2209	-10.5922	8.03161
1	4	8	12218	2912	14.8142	CD14+ Monocytes	0	11.1779	-1.28486	-1.96758	-1.5312
1	4	8	5187	1566	9.75516	CD4 Memory	3	-6.88911	1.45187	-4.72104	-8.28527
1	4	8	5959	1495	7.97114	CD4 Naive	1	-4.81885	-3.32994	6.29402	-0.670886
1	4	8	7753	2335	12.9498	CD14+ Monocytes	0	11.5388	-1.00007	-1.81717	-1.19231
1	4	8	5987	1447	10.9404	CD4 Naive	1	-4.80842	-3.00544	6.34343	-1.76245
1	4	8	5650	1309	7.9646	CD4 Naive	1	-5.61751	-2.77795	6.01907	-2.23944
1	4	8	6772	1605	12.4188	Double Neg T	8	-5.36701	4.76159	-9.5029	-4.89767
1	4	8	5357	1918	12.115	CD14+ Monocytes	0	11.9082	-0.35081	-1.02985	-1.34835
1	4	8	5806	1360	13.0555	CD8 Naive	9	-6.6753	-5.30803	9.03979	-6.36026
1	4	8	7292	2191	15.3593	CD14+ Monocytes	0	12.5006	-0.560369	0.287657	-3.47649
1	4	8	7813	2436	9.433	CD14+ Monocytes	0	12.6483	-1.1277	0.843608	-3.13266
1	4	8	6777	1666	10.6684	CD4 Memory	9	-6.76312	-4.0699	6.78394	-5.67572
1	4	8	6386	1651	7.79831	CD4 Memory	3	-5.89478	0.65411	-3.03874	-6.77196
1	4	8	5009	1252	9.38311	CD4 Naive	1	-3.98165	-3.4082	6.63296	0.255204
1	4	8	6241	1662	9.21327	B Naive	11	-1.15097	-13.8122	-10.6408	6.45004
1	4	8	4171	1451	7.62407	CD8 Memory	8	-3.3754	5.2673	-7.95854	-0.738593
1	4	8	6410	2072	11.4353	CD14+ Monocytes	0	12.0402	-0.375845	-1.00286	-1.91914
1	4	8	3733	1452	12.9119	NK dim	4	0.732356	9.41265	10.1277	-3.22613
1	4	8	13701	3348	8.30596	CD14+ Monocytes	0	9.69968	0.0174364	-3.0718	2.99601
1	4	8	4291	1554	8.87905	NK dim	4	0.586622	9.97111	9.64571	-3.02653
1	4	8	11396	2932	9.89821	CD14+ Monocytes	0	9.74612	0.666477	-3.15621	3.16965
1	4	8	7965	1781	9.0521	CD4 Memory	3	-6.32966	1.40084	-4.39295	-7.5147
1	4	8	4735	1786	14.1711	CD14+ Monocytes	0	10.0706	0.144338	-3.03829	1.7753
1	4	8	5980	1657	13.3946	CD8 Memory	8	-5.4076	6.06009	-10.5891	-4.27858
1	4	8	9154	2481	12.1368	CD16+ Monocytes	17	8.42778	4.96993	14.7866	3.65211
1	4	8	18882	3783	11.0158	CD14+ Monocytes	0	9.98443	-0.24509	-2.17946	-2.50821
1	4	8	1264	422	52.9272	CD4 Naive	6	1.19361	-2.41094	2.78983	13.5004
1	4	8	4415	1192	7.76897	CD4 Naive	1	-5.51607	-3.20102	6.88332	-1.54912
1	4	8	6212	2058	14.0212	NK dim	4	0.360641	9.86944	9.86078	-4.74501
1	4	8	6016	1625	8.75997	CD4 Memory	3	-6.72087	0.836012	-3.17556	-8.11135
1	4	8	8018	1851	8.39361	CD4 Memory	3	-6.55196	1.54347	-4.66066	-8.10413
1	4	8	20029	4194	9.62105	CD14+ Monocytes	0	11.6591	-0.64958	-0.679388	-0.16406
1	4	8	15720	3416	9.62468	B Naive	25	-0.577654	-13.0755	-11.1459	3.23049
1	4	8	6824	1610	12.5	B Naive	11	-2.23965	-12.9635	-9.39685	8.02562
1	4	8	6266	2038	8.05937	CD14+ Monocytes	0	13.2751	-0.426891	-0.534374	-4.2443
1	4	8	6242	1679	8.3627	CD4 Memory	3	-6.55212	-0.166506	0.0388115	-7.39874
1	4	8	4197	1696	11.8894	NK dim	4	1.77112	9.75453	11.8121	-4.1546
1	4	8	5563	1412	12.2416	CD8 Naive	9	-6.47293	-4.31171	7.4816	-5.1093
1	4	8	5937	1447	9.55028	CD4 Naive	1	-5.52397	-3.14825	6.94538	-1.61045
1	4	8	5264	1589	12.576	CD8 Memory	8	-4.26929	4.79695	-8.08611	-2.02471
1	4	8	7745	1654	11.5946	CD8 Naive	9	-6.87805	-5.2931	8.53467	-6.79548
1	4	8	4295	1822	7.21769	NK dim	4	2.31486	9.86364	12.9351	-5.08091
1	4	8	6391	1681	10.9998	CD4 Memory	8	-5.33335	3.78969	-7.19239	-4.27112
1	4	8	4004	1534	15.2348	NK dim	4	0.808309	9.10488	9.92932	-2.16601
1	4	8	9315	2086	10.671	CD4 Memory	8	-5.74753	1.77321	-4.59269	-5.66773
1	4	8	1499	701	2.4016	CD14+ Monocytes	0	12.0437	-0.197877	-1.83676	-3.55579
1	4	8	8526	1846	9.45344	CD4 Memory	3	-6.77899	2.19817	-5.89325	-9.04342
1	4	8	5787	1906	8.91654	NK dim	4	1.51335	10.3973	11.1546	-4.66678
1	4	8	5749	1699	36.5629	NK dim	4	0.892787	8.98268	9.91124	-1.87313
1	4	8	6495	1609	10.3156	CD4 Naive	1	-6.12175	-3.21166	6.85322	-3.17978
1	4	8	8520	1720	12.6291	CD8 Naive	9	-5.81807	-4.82235	8.57686	-4.72611
1	4	8	1556	592	20.6298	CD8 Naive	6	-0.54252	-2.49233	2.78988	9.54577
1	4	8	3775	1038	6.38411	Platelet	16	5.05435	-7.65103	-15.6258	0.278881
1	4	8	7327	1816	11.8057	CD4 Memory	3	-6.19959	2.58655	-6.09941	-6.48766
1	4	8	6633	1510	11.8197	CD8 Naive	9	-5.51998	-4.57052	8.37917	-4.31182
1	4	8	8933	2515	12.7841	CD14+ Monocytes	0	13.0419	-0.722691	1.61318	-3.65173
1	4	8	9202	2096	11.1824	CD8 Naive	1	-7.02917	-5.01765	7.05516	-6.01264
1	4	8	12140	2689	8.75618	CD4 Memory	3	-6.60003	3.19264	-7.10166	-7.28121
1	4	8	521	236	13.6276	Platelet	16	4.88473	-5.3351	-1.08244	-14.6191
1	4	8	5085	1751	15.0442	Dendritic cell	21	7.26037	-2.83435	-13.8836	0.660742
1	4	8	4458	1533	3.36474	CD4 Memory	3	-7.41666	1.42892	-8.02842	-8.57413
1	4	8	8240	2905	8.51942	NK dim	4	1.75699	10.8117	11.5027	-6.76799
1	4	8	8630	2070	14.2063	B Memory	11	0.209639	-11.4329	-8.92501	5.22557
1	4	8	3272	1471	9.81051	NK dim	4	1.51055	9.05186	10.7377	-2.09552
1	4	8	6272	1725	17.2832	CD8 Memory	8	-4.62458	4.26679	-7.7916	-2.67451
1	4	8	3499	1535	10.7459	CD14+ Monocytes	0	11.5873	-1.09568	-1.73588	-1.95692
1	4	8	7020	1873	9.48718	CD4 Memory	3	-7.12133	1.43321	-4.38791	-8.53332
1	4	8	5171	1552	15.7416	CD8 Memory	4	0.300559	8.56427	8.30823	0.0735058
1	4	8	3963	1564	12.8943	CD14+ Monocytes	0	12.4112	0.135062	0.78252	-4.08538
1	4	8	613	422	9.6248	CD4 Naive	15	2.47182	-2.01256	-2.77856	10.0683
1	4	8	9149	2108	11.0504	CD4 Memory	3	-6.55654	2.33153	-5.78076	-7.12047
1	4	8	5851	1529	11.7758	CD8 Memory	3	-4.85125	2.8315	-5.5291	-4.94563
1	4	8	1779	743	5.84598	B Naive	11	-2.34274	-12.7632	-8.81558	7.9593
1	4	8	4125	1723	7.2	NK dim	4	2.0027	9.77388	12.1612	-4.48475
1	4	8	5317	1478	6.13128	CD4 Naive	1	-5.31215	-2.97695	6.52555	-1.71212
1	4	8	7967	2653	13.0664	NK dim	22	3.45171	8.95377	11.9828	2.46894
1	4	8	3777	1484	9.05481	NK dim	4	0.702551	9.60341	10.1162	-3.80232
1	4	8	4378	1456	13.3394	CD8 Memory	8	-4.02969	5.1649	-8.39165	-1.42104
1	4	8	12818	3124	13.1846	CD14+ Monocytes	0	9.84844	-0.0698266	-2.25911	2.30809
1	4	8	5201	1380	8.57527	CD4 Naive	1	-5.42139	-3.40934	7.1403	-1.53379
1	4	8	5665	1601	11.1562	B Naive	11	-1.98695	-13.173	-10.1763	7.85718
1	4	8	4445	1482	11.3161	CD14+ Monocytes	0	13.2658	-0.169099	1.45279	-4.41304
1	4	8	4485	1335	6.55518	CD4 Memory	3	-5.58001	4.00817	-7.8534	-5.09979
1	4	8	5240	1212	8.58779	CD4 Naive	2	-1.26823	-3.65084	3.49513	8.3557
1	4	8	5372	1481	8.26508	CD4 Naive	1	-5.60234	-2.15314	5.4894	-2.16115
1	4	8	5355	1348	10.4575	CD4 Naive	1	-4.02579	-3.1282	6.09389	0.289956
1	4	8	6547	1664	10.4017	CD4 Memory	3	-6.63148	0.945958	-3.4677	-7.76016
1	4	8	3612	1408	9.21927	NK dim	4	1.25612	9.39659	11.0256	-3.12938
1	4	8	5379	1359	9.87172	CD4 Naive	1	-5.59962	-2.94129	6.48032	-2.25375
1	4	8	6403	1900	8.13681	CD4 Memory	3	-7.84875	3.12587	-8.28224	-9.70721
1	4	8	11711	2792	11.5703	CD14+ Monocytes	0	10.0687	0.800384	-3.03987	2.96371
1	4	8	5762	1315	8.17425	CD4 Naive	1	-5.78122	-2.58029	5.71708	-2.66465
1	4	8	3723	1341	11.1469	CD14+ Monocytes	0	13.0844	-0.323446	0.595217	-4.30307
1	4	8	5461	1404	6.51895	CD4 Naive	1	-4.62169	-3.22944	5.99219	-0.379344
1	4	8	3374	1455	10.1067	NK dim	4	0.708746	9.85659	10.1154	-4.18058
1	4	8	6531	1564	11.4224	CD4 Naive	1	-5.68447	-3.05497	6.64148	-2.16002
1	4	8	5382	1405	7.4136	CD4 Naive	1	-5.27391	-3.00761	5.93088	-1.18565
1	4	8	11762	2906	8.39143	CD14+ Monocytes	0	10.3342	-0.395003	-2.12437	1.44611
1	4	8	2569	891	16.9716	CD4 Naive	1	-5.1596	-2.79136	5.25554	-1.3878
1	4	8	13546	3088	12.1512	CD4 Memory	3	-7.0437	3.52083	-7.93558	-7.89057
1	4	8	13450	2987	10.0669	CD16+ Monocytes	17	8.67523	4.31571	13.4208	3.97955
1	4	8	4420	1668	9.0724	NK dim	4	0.874497	7.9389	10.9757	-0.93741
1	4	8	5201	1411	7.92155	CD4 Naive	1	-5.61868	-3.72829	7.26741	-2.32647
1	4	8	5008	1914	11.3419	NK dim	4	2.11916	10.0502	12.6073	-4.50752
1	4	8	10068	2192	12.1375	CD4 Memory	3	-6.1232	1.65411	-4.82715	-6.32952
1	4	8	7428	1861	6.71782	CD4 Naive	1	-6.9702	-2.5051	5.661	-5.24642
1	4	8	10208	2791	11.8534	NK dim	4	0.517231	9.81499	9.94894	-3.92569
1	4	8	4444	1703	11.8137	CD14+ Monocytes	0	12.2	0.0284051	-0.289065	-3.74495
1	4	8	3099	1282	14.1659	CD14+ Monocytes	0	11.3873	-0.309005	-1.35265	-3.06478
1	4	8	5536	1321	11.2355	CD4 Naive	1	-3.69176	-3.09191	6.00346	0.0962383
1	4	8	5464	1853	6.60688	CD14+ Monocytes	0	13.4406	-0.178858	1.64588	-4.55704
1	4	8	6041	1486	7.89604	CD4 Naive	1	-5.38037	-3.02649	6.26967	-1.72743
1	4	8	6782	1601	10.926	CD4 Memory	3	-5.98165	2.86071	-6.22231	-6.39615
1	4	8	6230	1642	16.0835	CD8 Memory	8	-4.74642	5.21013	-8.78698	-2.52859
1	4	8	6757	1602	11.366	CD4 Memory	3	-6.81557	1.88154	-5.28308	-8.45465
1	4	8	6059	1450	10.4803	CD4 Naive	1	-4.05498	-3.19786	6.18375	0.0626571
1	4	8	11017	2887	7.47027	CD14+ Monocytes	0	9.28123	-0.102227	-2.26744	2.92179
1	4	8	6347	1663	7.48385	CD4 Naive	1	-5.55396	-2.5784	5.4311	-2.34687
1	4	8	8847	2479	10.0825	CD16+ Monocytes	17	8.41888	5.17597	14.7862	3.73701
1	4	8	4834	1692	9.57799	CD8 Memory	8	-1.92817	7.21902	-8.97571	2.00443
1	4	8	4335	1718	8.23529	NK dim	4	1.35739	9.55232	11.0937	-3.37613
1	4	8	15380	3296	11.3459	CD14+ Monocytes	21	8.38741	-2.60143	-12.9502	2.00986
1	4	8	1626	766	1.47601	CD16+ Monocytes	15	9.15441	1.70443	-2.09269	-3.03161
1	4	8	5900	1783	12.0847	CD4 Memory	3	-6.51275	1.24525	-4.39548	-7.04118
1	4	8	6640	1538	13.0572	CD8 Memory	8	-3.21728	-4.15115	6.43326	0.817299
1	4	8	2959	1323	13.7209	CD4 Memory	3	-6.45807	0.625066	-2.72948	-7.1981
1	4	8	16314	3527	11.5974	NK bright	22	4.14842	5.47597	-12.393	9.75485
1	4	8	6413	1926	16.373	CD8 Memory	8	-5.18995	4.5558	-8.31404	-3.53415
1	4	8	7341	1520	9.69895	CD4 Memory	1	-4.74032	-3.39302	6.95498	-0.468458
1	4	8	2083	896	25.156	CD4 Naive	6	-0.105563	1.42564	3.76141	10.6055
1	4	8	7328	1705	7.71015	CD8 Naive	9	-8.18146	-4.93139	7.35155	-8.55311
1	4	8	8691	1878	8.54907	CD4 Memory	3	-6.20337	1.28624	-4.43025	-6.63044
1	4	8	14327	3664	9.84156	CD16+ Monocytes	17	8.66165	4.64314	14.1388	4.1318
1	4	8	25821	4895	9.79435	CD14+ Monocytes	0	9.94977	-0.231228	-1.70454	-2.43407
1	4	8	6379	1768	13.3406	Double Neg T	8	-5.68001	5.71033	-11.2915	-5.74036
1	4	8	11481	3030	8.42261	CD14+ Monocytes	0	10.2643	-0.851277	-3.19283	2.07549
1	4	8	5036	1738	12.0731	CD8 Memory	8	-2.75366	7.43909	-9.81134	0.0433756
1	4	8	5321	1337	13.0051	CD4 Memory	3	-5.42746	2.23202	-5.01381	-5.87695
1	4	8	6209	1528	10.372	CD4 Naive	1	-5.11834	-3.25842	6.01417	-1.06421
1	4	8	4979	1327	9.43965	CD4 Naive	1	-5.87615	-2.6306	5.53907	-2.81258
1	4	8	4539	1780	11.0156	NK dim	4	1.97439	10.4272	11.972	-4.875
1	4	8	10688	2649	11.0124	CD14+ Monocytes	0	12.7736	-0.661908	1.04319	-3.54442
1	4	8	3111	1267	9.22533	NK dim	4	0.822134	9.23177	9.67977	-1.83845
1	4	8	14204	3420	11.1307	CD14+ Monocytes	21	9.66597	-1.56219	-4.51268	3.02145
1	4	8	4898	1480	10.637	CD4 Memory	3	-8.11891	2.51033	-9.27435	-9.01533
1	4	8	3338	1356	10.7549	CD8 Memory	8	-2.08404	7.16271	-9.03034	2.01808
1	4	8	4216	1188	10.982	CD4 Naive	1	-4.98703	-3.22691	6.35812	-1.16313
1	4	8	16919	3610	9.3327	CD14+ Monocytes	0	10.352	-1.26703	-1.98944	-2.98456
1	4	8	5234	1869	13.8135	NK dim	4	2.08092	9.40688	12.0295	-3.12542
1	4	8	6382	1529	9.15074	CD8 Naive	9	-6.25372	-4.88934	8.46379	-5.38247
1	4	8	5009	1250	12.3777	CD4 Memory	1	-6.29425	-0.702329	1.34181	-6.42386
1	4	8	7118	2172	11.7027	CD14+ Monocytes	0	12.585	-1.08285	-0.968226	-2.00045
1	4	8	4882	1279	8.50061	CD4 Naive	1	-5.43151	-3.2655	7.04489	-1.67097
1	4	8	10347	2628	5.52817	pDC	23	5.82888	-11.303	-16.1832	-1.59694
1	4	8	10727	2810	9.53668	CD8 Memory	4	0.914972	9.74949	9.41343	-2.00707
1	4	8	6651	1541	16.3133	CD4 Memory	3	-6.60646	1.51087	-4.6974	-7.52268
1	4	8	6586	2127	14.2879	CD14+ Monocytes	0	9.57528	-0.0556689	-2.90494	2.4228
1	4	8	3344	1365	9.89833	NK dim	4	1.19654	9.75193	11.0597	-4.0224
1	4	8	6380	2077	10.8307	CD14+ Monocytes	0	11.1152	-0.32325	-2.09591	-0.261965
1	4	8	5897	1620	9.71681	CD4 Memory	3	-7.28668	0.946604	-3.71818	-8.95722
1	4	8	8197	1832	10.4306	CD4 Memory	3	-5.48627	0.741636	-3.72561	-5.79636
1	4	8	3988	1109	6.61986	CD4 Naive	1	-4.54142	-3.17717	6.18642	-0.443797
1	4	8	6318	1783	7.97721	CD4 Memory	3	-7.9467	2.38225	-9.00642	-8.94325
1	4	8	5648	1894	8.99433	CD14+ Monocytes	0	13.148	-0.343545	0.958696	-4.233
1	4	8	11429	2601	7.28848	CD4 Memory	3	-6.42898	1.30654	-4.26952	-7.06075
1	4	8	6721	1655	8.89749	CD4 Naive	1	-5.98384	-1.85183	2.12791	-5.71878
1	4	8	12421	3171	9.83013	CD16+ Monocytes	17	8.63623	4.98466	14.5503	3.48665
1	4	8	6880	1612	46.5988	CD8 Memory	8	-2.73331	6.8119	-8.66794	-0.00909449
1	4	8	1603	675	38.6151	CD4 Naive	6	0.695782	-1.26604	1.05035	13.0153
1	4	8	4447	1355	9.28716	B Naive	11	-1.34147	-14.6108	-11.7743	5.26938
1	4	8	10222	2849	10.6731	CD14+ Monocytes	0	11.1637	-1.17194	-2.11131	-0.220447
1	4	8	3218	1282	9.01181	NK dim	4	1.0019	9.53938	10.3929	-3.49325
1	4	8	2367	574	14.1107	Platelet	16	5.71499	-6.2916	-3.67765	12.0575
1	4	8	4161	1436	8.84403	CD8 Memory	8	-2.22151	6.83177	-8.97057	1.98773
1	4	8	5474	1204	12.4954	CD4 Naive	9	-5.37046	-4.1492	6.63311	-0.318092
1	4	8	6473	1784	13.9348	B Naive	11	-1.05541	-14.1075	-13.3046	-1.71631
1	4	8	3212	1388	12.5467	CD14+ Monocytes	0	11.2523	-0.968692	-1.82895	-2.97824
1	4	8	4469	1671	10.4721	NK dim	4	1.04256	9.51791	10.6521	-3.91046
1	4	8	7670	1626	8.86571	CD4 Naive	1	-5.79209	-2.74619	5.72763	-3.0411
1	4	8	24841	3633	8.33702	B Memory	26	2.71328	-7.43595	-6.55366	13.9936
1	4	8	3794	1481	12.2562	NK dim	4	1.08812	9.2383	10.2846	-2.31739
1	4	8	6383	1648	9.60363	CD4 Naive	1	-6.18665	-2.62182	6.39039	-3.55626
1	4	8	4294	1591	10.8058	NK dim	4	0.749731	9.36412	10.0755	-3.02543
1	4	8	5128	1306	8.48284	CD4 Naive	1	-5.55145	-3.24361	7.12405	-2.23922
1	4	8	1285	590	10.0389	Platelet	16	5.10988	-7.27228	-14.4343	-0.0417585
1	4	8	3549	1085	11.468	CD4 Naive	2	-1.66293	-3.39879	3.38924	8.13115
1	4	8	5048	1522	9.58796	CD4 Memory	3	-7.94023	2.0034	-8.83286	-8.85714
1	4	8	3547	1403	16.0417	NK dim	4	1.57626	9.5947	11.1232	-3.0498
1	4	8	5830	1704	11.3208	CD4 Memory	3	-6.64362	0.562849	-3.17257	-7.76771
1	4	8	4087	1489	10.9126	NK dim	4	1.81845	8.37428	11.3038	-1.09676
1	4	8	7647	1735	11.2724	CD4 Memory	3	-5.86892	2.09059	-5.1757	-7.1392
1	4	8	5819	1498	8.73002	CD4 Memory	8	-6.17825	0.185214	-3.64043	-5.93405
1	4	8	8942	1853	10.3668	CD4 Memory	3	-6.09589	0.542187	-3.3392	-6.66081
1	4	8	3754	1114	10.309	B Naive	11	-1.70308	-13.5279	-10.3095	7.13398
1	4	8	4914	1405	13.4921	CD8 Memory	8	-4.35729	6.11847	-9.90876	-2.81393
1	4	8	2202	820	34.8774	CD4 Naive	6	0.459752	-0.2872	-1.47961	11.5587
1	4	8	6796	1813	11.7716	CD8 Memory	8	-5.22078	3.33227	-6.93109	-3.76706
1	4	8	1731	798	20.6817	CD14+ Monocytes	0	12.0852	0.509051	-1.27908	-4.1344
1	4	8	3720	1234	2.33871	CD4 Memory	3	-6.17456	1.09089	-4.17437	-6.07843
1	4	8	7757	1946	6.8841	CD4 Memory	3	-6.38772	1.64726	-4.92768	-7.21495
1	4	8	10410	2975	6.51297	CD4 Memory	3	-7.97526	2.68882	-7.8395	-9.28518
1	4	8	11986	3181	10.9544	CD14+ Monocytes	0	10.9703	-0.20407	-1.05868	0.23987
1	4	8	9511	2785	9.5889	CD14+ Monocytes	0	10.4347	-0.204734	-2.37262	1.90891
1	4	8	6726	1655	12.7267	CD4 Memory	3	-6.43726	0.773378	-3.36597	-7.51794
1	4	8	3971	1490	7.02594	CD8 Memory	8	-3.53812	5.34824	-7.94596	-0.707992
1	4	8	6566	1617	12.6409	CD4 Memory	3	-8.88937	0.266666	0.250401	-10.3127
1	4	8	3751	1509	20.4479	CD14+ Monocytes	0	12.434	0.017843	-0.682314	-4.02834
1	4	8	3619	1399	14.7555	NK dim	4	-0.020431	9.46008	2.3877	-12.8345
1	4	8	6144	1481	9.16341	CD4 Memory	3	-5.95134	0.313155	-3.2284	-6.22066
1	4	8	3651	1114	13.5579	CD4 Memory	3	-6.15165	1.43396	-4.51296	-6.49655
1	4	8	6428	1418	10.8432	CD4 Memory	3	-5.91134	1.04154	-3.84345	-6.92238
1	4	8	5922	1464	12.6646	CD8 Memory	8	-4.62738	4.02723	-7.54754	-2.68041
1	4	8	9999	2727	9.83098	CD14+ Monocytes	0	10.7982	-0.830543	-2.79591	1.14382
1	4	8	13153	3337	11.7312	CD14+ Monocytes	0	12.6101	0.122599	-0.147827	-4.01446
1	4	8	1161	562	2.58398	Platelet	16	5.07428	-7.29705	-0.333767	-14.2566
1	4	8	7853	2180	18.4515	CD14+ Monocytes	18	11.6659	-0.516461	-1.35886	-2.92163
1	4	8	6801	1533	10.2485	CD4 Naive	9	-6.52275	-1.62246	6.36283	-4.63206
1	4	8	4425	1701	10.3051	NK dim	4	1.33251	9.42365	10.8403	-3.03946
1	4	8	8206	2576	11.9912	CD16+ Monocytes	17	9.05573	3.77684	12.3282	4.08406
1	4	8	5380	1550	15.948	Double Neg T	8	-6.08171	5.73179	-11.503	-5.96838
1	4	8	14322	3196	11.039	B Memory	25	-0.0815834	-12.071	-10.4352	3.7112
1	4	8	5302	1578	10.1094	CD4 Memory	3	-7.64449	1.84311	-8.3237	-8.75374
1	4	8	6123	1373	7.7413	CD4 Naive	1	-5.09	-3.43908	6.57595	-1.01856
1	4	8	3253	1138	8.79188	CD4 Memory	3	-7.87848	1.85114	-7.98822	-8.90923
1	4	8	4245	1639	13.1449	NK dim	4	1.16026	9.62628	10.8976	-4.03049
1	4	8	4162	1107	9.27439	CD4 Naive	2	-2.64186	-2.94173	2.88613	6.18705
1	4	8	5285	1265	10.1608	CD4 Naive	1	-4.81381	-3.1788	5.88401	-0.664166
1	4	8	5195	1813	12.3003	CD8 Memory	8	-2.47026	7.27089	-8.96136	1.49926
1	4	8	3905	1521	12.9321	NK dim	4	1.55952	9.67067	12.0454	-4.85038
1	4	8	8081	1861	10.7289	CD4 Memory	3	-6.39141	2.13375	-5.45559	-6.68001
1	4	8	10118	2807	11.6624	CD14+ Monocytes	0	12.765	-0.908267	1.26251	-3.38319
1	4	8	6275	1741	16.3825	Double Neg T	8	-5.41249	5.85112	-11.5427	-5.33529
1	4	8	5850	1549	9.33333	CD4 Naive	1	-5.27271	-2.53599	5.43671	-1.21673
1	4	8	10398	2857	10.6367	CD14+ Monocytes	0	12.1845	-1.22921	-1.07519	-1.44364
1	4	8	16043	3390	8.43358	CD14+ Monocytes	21	9.17175	-1.55141	-4.57137	3.17552
1	4	8	10901	2973	10.8063	CD16+ Monocytes	17	8.93085	4.20593	13.2469	4.1364
1	4	8	6258	2391	9.34803	NK dim	22	2.49171	10.5323	11.5742	-7.42745
1	4	8	1027	634	7.69231	CD4 Naive	15	2.6834	-2.64088	-2.93385	8.91412
1	4	8	5221	1977	10.0364	NK dim	4	1.5225	10.1306	11.1304	-4.89338
1	4	8	14829	3272	12.0777	CD16+ Monocytes	17	9.15792	3.6928	12.4324	4.06618
1	4	8	5663	1411	9.69451	CD4 Naive	1	-5.51226	-1.95836	5.09427	-1.55316
1	4	8	6244	1478	9.16079	CD4 Naive	1	-6.59517	-2.77063	5.2561	-4.34102
1	4	8	4217	1324	12.0702	CD4 Memory	3	-6.10493	-0.0292414	-0.337454	-6.77697
1	4	8	14265	3227	13.088	CD16+ Monocytes	17	8.47539	5.0346	14.7378	3.53113
1	4	8	17609	3944	8.64331	CD14+ Monocytes	0	9.19797	-0.241335	-2.26825	-2.40375
1	4	8	4487	1733	13.2382	NK dim	4	1.28183	10.3024	11.5406	-5.88077
1	4	8	5992	1573	14.9533	CD4 Memory	3	-5.95591	3.09889	-6.498	-6.41364
1	4	8	18932	3424	10.7279	Dendritic cell	21	7.69307	-3.6636	-14.1971	1.93696
1	4	8	15496	2874	14.0681	CD4 Memory	3	-6.94128	2.50655	-6.33501	-7.89736
1	4	8	5946	1441	12.0922	B Naive	11	-2.40284	-13.3871	-9.74334	7.9416
1	4	8	7725	2390	8.73786	CD14+ Monocytes	0	12.048	-1.05853	-1.09994	-1.50769
1	4	8	7950	2306	11.8113	CD14+ Monocytes	0	11.6311	-1.27819	-1.86202	-1.37956
1	4	8	5410	1516	15.6562	CD4 Memory	3	-6.84838	1.74225	-4.92777	-8.46874
1	4	8	7861	1917	9.70614	CD4 Naive	1	-6.42611	-0.767451	1.07379	-6.86766
1	4	8	5951	1435	9.34297	CD4 Naive	1	-6.13882	-2.85143	6.86947	-3.27696
1	4	8	4451	1473	16.4233	CD8 Memory	8	-4.52783	6.35147	-10.4776	-2.94376
1	4	8	8243	1989	9.62028	CD4 Memory	3	-7.03191	1.5679	-4.67005	-7.36667
1	4	8	3995	1457	11.6395	NK dim	4	0.578785	9.57617	9.85563	-3.788
1	4	8	4074	1585	8.64016	NK dim	4	1.31076	9.30819	10.9658	-2.97661
1	4	8	6889	1755	11.5837	CD4 Memory	3	-5.74341	3.15509	-6.68195	-6.35046
1	4	8	7062	1954	9.09091	CD4 Memory	3	-6.62084	3.03523	-6.98908	-7.35177
1	4	8	32045	5053	13.403	NK bright	22	4.34742	5.57477	-13.7009	8.07862
1	4	8	7191	1700	16.0617	CD8 Memory	8	-5.06949	3.1958	-6.71049	-3.61796
1	4	8	3275	1190	10.9618	CD8 Memory	8	-3.62621	5.63753	-8.40815	-0.651863
1	4	8	8686	1733	12.8713	CD4 Memory	1	-5.77122	0.227157	-2.92446	-6.31337
1	4	8	4498	1294	11.4718	CD4 Memory	3	-6.22025	0.579873	-3.25179	-6.63679
1	4	8	5569	1587	13.0365	CD4 Memory	3	-3.70136	0.82197	-4.10585	-3.49622
1	4	8	4936	1781	12.1353	NK dim	4	2.0028	10.4087	12.3391	-5.44782
1	4	8	3661	1381	11.4176	NK dim	4	1.32558	8.82359	10.5782	-1.83067
1	4	8	4481	1372	10.9127	B Naive	11	-2.4197	-13.3494	-9.50057	7.91563
1	4	8	12830	3287	8.46454	CD14+ Monocytes	0	10.0171	-0.164524	-3.20232	2.74102
1	4	8	14390	3107	8.65184	CD4 Memory	3	-8.17275	2.40915	-8.21561	-9.69977
1	4	8	6673	2071	11.7788	CD14+ Monocytes	0	12.1434	-0.795134	-1.01529	-2.52353
1	4	8	14355	3639	11.2992	CD14+ Monocytes	21	9.79303	-0.338797	-3.90488	2.8527
1	4	8	5115	1724	8.36755	CD8 Memory	8	-4.12784	6.11601	-10.3431	-2.92211
1	4	8	4238	1513	11.7744	NK dim	4	1.18118	9.49848	10.2504	-2.49712
1	4	8	6539	1559	11.2097	CD4 Memory	8	-4.74854	0.954539	3.0325	-2.25885
1	4	8	4004	1523	13.5614	NK dim	4	1.70094	9.71423	11.7693	-4.13718
1	4	8	18102	3130	10.9988	Dendritic cell	21	7.63436	-3.5396	-14.3106	1.48076
1	4	8	5272	1227	6.8475	CD4 Naive	1	-4.10971	-3.14802	6.14127	0.185377
1	4	8	2283	895	20.6746	CD4 Naive	5	-2.53529	-0.823218	-0.560094	3.9472
1	4	8	4945	1475	8.7361	CD8 Memory	8	-4.0213	5.67586	-8.82105	-1.23011
1	4	8	4209	1286	19.5533	CD8 Memory	8	-4.38657	4.49433	-8.7531	-3.61739
1	4	8	5291	1431	7.84351	CD4 Memory	3	-6.68641	-0.106541	0.143202	-7.47951
1	4	8	4419	1315	14.4829	CD8 Memory	8	-3.58194	6.55971	-9.7473	-1.15557
1	4	8	4497	1530	15.2769	CD8 Memory	8	-4.2592	6.18847	-10.3716	-2.77252
1	4	8	3540	1444	10.791	NK dim	4	1.45525	11.1008	10.7379	-8.46278
1	4	8	17440	3889	10.7626	CD14+ Monocytes	0	11.5685	-0.611323	-0.817769	-0.496369
1	4	8	7821	1689	11.06	CD4 Memory	3	-6.72099	1.38549	-4.46305	-7.68311
1	4	8	6519	1857	10.5384	CD8 Memory	8	-4.39492	6.33317	-10.3258	-2.75361
1	4	8	3662	1354	14.0087	NK dim	4	0.901234	8.94879	9.80994	-1.6231
1	4	8	4817	1361	13.3278	CD8 Memory	8	-4.82245	3.13623	-6.47304	-3.43013
1	4	8	15499	3260	9.02639	CD4 Memory	30	4.35267	-10.2724	-3.83799	14.1729
1	4	8	12276	2291	12.2434	CD4 Memory	1	-6.01312	-1.63765	5.33841	-3.7622
1	4	8	3631	1417	9.63922	CD8 Memory	8	-2.84508	6.52773	-8.75317	0.839336
1	4	8	6438	1506	8.57409	CD4 Memory	16	-5.22507	-2.3479	0.62607	-11.9029
1	4	8	4591	1200	9.80179	CD4 Naive	1	-4.33572	-3.24565	6.13129	-0.133941
1	4	8	5928	1439	9.91903	CD4 Naive	1	-5.2372	-3.5209	6.69102	-1.12995
1	4	8	4808	1471	14.3511	CD8 Memory	8	-4.8251	3.99205	-7.59933	-3.05911
1	4	8	5530	1437	11.2477	CD4 Naive	1	-6.55841	-2.36587	5.60377	-4.67102
1	4	8	4803	1257	7.64106	CD4 Naive	1	-6.05988	-1.14963	4.37118	-2.35884
1	4	8	2954	1013	10.1219	CD4 Memory	15	-5.72876	0.225347	-3.54574	-5.98146
1	4	8	4643	1527	9.92893	CD4 Memory	5	-5.76692	2.38061	-8.40183	-8.44862
1	4	8	8564	1637	9.3064	CD4 Memory	3	-5.96909	1.17793	-4.31846	-7.43004
1	4	8	1458	682	11.1797	B Memory	11	-0.458059	-12.3329	-9.04378	6.28725
1	4	8	6693	1451	10.8023	CD8 Naive	9	-6.05938	-4.50598	7.99835	-4.69196
1	4	8	6542	1738	6.03791	CD4 Naive	1	-6.64605	-2.9919	6.29422	-4.60488
1	4	8	7442	1745	13.1148	CD8 Naive	9	-6.47032	-3.83816	6.87247	-4.87116
1	4	8	5217	1476	11.635	CD8 Memory	8	-4.15329	5.04237	-8.35417	-1.48773
1	4	8	7513	1651	11.5134	CD8 Naive	9	-6.91407	-5.30689	8.76487	-6.78431
1	4	8	6376	1487	14.2723	CD8 Naive	9	-7.28786	-5.2164	8.38555	-7.27439
1	4	8	5099	1529	14.9833	CD8 Memory	8	-4.57504	6.25302	-10.1978	-2.94749
1	4	8	2150	849	19.814	CD8 Memory	8	-3.72519	6.1779	-9.54795	-1.88078
1	4	8	4652	1693	10.2537	CD8 Memory	8	-3.15524	5.85515	-8.54897	0.257767
1	4	8	5015	1447	11.9242	B Naive	11	-1.91437	-14.4981	-10.0409	7.11182
1	4	8	7054	1593	10.0652	CD4 Naive	9	-5.56207	-3.89561	7.75356	-3.73242
1	4	8	5108	1416	17.4041	CD4 Memory	3	-5.64801	1.22897	-4.32807	-6.06695
1	4	8	14225	3499	14.123	CD14+ Monocytes	0	12.0545	-0.0886192	1.2012	-2.81136
1	4	8	7090	1840	10.6347	CD4 Memory	1	-6.33575	-0.301858	-0.0410002	-7.09497
1	4	8	13947	2961	10.9844	CD8 Memory	8	-4.41617	4.20959	-7.71356	-2.42451
1	4	8	5272	1243	13.4105	CD4 Naive	1	-5.38896	-3.50528	6.83518	-1.39559
1	4	8	1824	753	14.364	CD4 Naive	15	5.48715	-1.42025	-4.52839	7.63429
1	4	8	5531	1841	10.2513	CD14+ Monocytes	0	13.1233	-0.341069	1.52378	-4.33072
1	4	8	7148	1457	8.4779	CD4 Memory	3	-3.87696	0.354993	-4.07972	-5.21218
1	4	8	4752	1326	12.1212	B Naive	11	-2.28111	-13.7966	-11.1426	7.61896
1	4	8	2896	1256	7.28591	CD14+ Monocytes	0	10.8065	-0.394053	-2.1657	-2.57805
1	4	8	1925	612	46.2338	CD4 Naive	6	0.819792	-1.16852	2.10598	11.7283
1	4	8	5471	1879	10.6196	CD14+ Monocytes	0	11.6169	-0.709792	-1.7875	-1.45475
1	4	8	6185	1353	8.66613	CD4 Naive	1	-5.70645	-3.23005	6.79929	-2.16566
1	4	8	6128	1696	12.3531	B Memory	11	-0.537626	-12.4455	-9.69519	6.27379
1	4	8	11091	3273	12.2171	CD14+ Monocytes	28	11.1083	0.630774	2.3468	-4.25549
1	4	8	5360	1970	9.19776	NK dim	4	1.75568	10.2838	11.7691	-5.38338
1	4	8	6201	1499	12.6109	CD4 Memory	3	-4.73236	1.28926	-3.86235	-6.35591
1	4	8	11296	2740	7.94972	CD8 Memory	4	-0.206995	9.20688	1.81491	-12.2241
1	4	8	8485	2588	12.3041	CD8 Memory	4	0.986407	8.42114	8.54709	-0.461792
1	4	8	5865	1229	7.87724	CD4 Naive	1	-4.13893	-3.30984	6.47998	0.0565468
1	4	8	8750	1928	9.46286	CD4 Memory	16	3.94506	-5.79109	0.0814911	-12.9909
1	4	8	32597	5058	10.6206	CD14+ Monocytes	21	8.56177	-2.22348	-12.403	2.13515
1	4	8	9005	2377	25.4858	CD14+ Monocytes	18	10.5783	-0.475105	-2.02069	-3.20401
1	4	8	7118	2354	6.06912	CD8 Memory	10	-2.76646	5.38504	-8.0919	0.0645664
1	4	8	5742	1319	10.1881	CD4 Naive	1	-5.15137	-3.10846	6.63866	-0.872661
1	4	8	3872	1535	8.93595	NK dim	4	1.713	9.80743	11.2086	-3.26692
1	4	8	5205	1437	13.7176	CD8 Memory	8	-4.50887	3.85982	-7.23666	-2.78447
1	4	8	6343	1724	9.88491	CD4 Memory	3	-6.58115	2.26015	-5.8635	-7.23008
1	4	8	2572	1201	6.60964	CD14+ Monocytes	0	11.2635	-0.804171	-1.72977	-2.93823
1	4	8	6120	1370	11.7484	CD4 Naive	1	-5.28818	-3.43001	7.17104	-1.56207
1	4	8	6257	1496	8.96596	CD4 Memory	3	-6.1594	1.25447	-4.31557	-6.31053
1	4	8	6538	2081	11.4561	CD14+ Monocytes	0	12.4253	-0.128126	0.511361	-3.70382
1	4	8	4983	1737	5.87999	CD14+ Monocytes	13	9.77276	0.49499	-2.67683	-2.1021
1	4	8	4892	1520	14.2886	CD8 Memory	8	-3.16946	7.40092	-9.80874	-0.304262
1	4	8	7084	1642	12.3518	CD4 Memory	1	-5.91051	-0.590855	0.2837	-6.38493
1	4	8	8650	2546	8.86705	CD14+ Monocytes	0	9.78661	-0.00675055	-1.77359	2.1163
1	4	8	19532	3543	9.64571	Dendritic cell	21	8.20627	-3.45688	-13.8368	2.01867
1	4	8	4391	1605	12.2751	CD14+ Monocytes	0	12.1615	0.148748	0.325171	-3.80314
1	4	8	3999	1578	7.27682	NK dim	4	1.1601	9.81605	10.8015	-4.59745
1	4	8	6675	1930	9.15356	CD4 Memory	3	-8.39005	0.206864	0.360259	-9.61176
1	4	8	5713	1378	12.0777	CD4 Memory	3	-6.13556	0.670823	-3.52675	-6.52841
1	4	8	13610	3147	9.54445	CD14+ Monocytes	0	9.94461	0.175526	-3.35055	2.92121
1	4	8	10543	2765	8.77359	CD16+ Monocytes	17	8.7925	4.60872	13.7354	3.99478
1	4	8	8538	2141	7.29679	CD4 Memory	3	-6.35575	1.91643	-5.21708	-6.69907
1	4	8	15328	3389	9.10099	CD16+ Monocytes	17	9.08506	3.96187	12.6667	3.84704
1	4	8	4345	1669	11.5765	NK dim	4	2.05525	10.2004	12.0849	-4.5611
1	4	8	6019	1412	10.5499	CD4 Memory	3	-4.75034	1.52951	-3.46986	-2.53041
1	4	8	4791	1422	14.9864	CD4 Memory	3	-6.66506	2.51984	-6.21609	-7.73275
1	4	8	5926	1387	8.69052	CD4 Naive	1	-5.81164	-2.75902	6.2103	-2.4554
1	4	8	6672	1639	8.06355	CD4 Memory	3	-6.80446	1.1616	-4.03035	-7.89611
1	4	8	5235	1372	14.7278	CD8 Memory	8	-4.52264	4.2123	-7.63837	-2.62138
1	4	8	20462	4135	13.7768	CD16+ Monocytes	0	9.628	2.3168	9.89739	3.40548
1	4	8	5965	1351	10.4275	CD4 Memory	1	-5.99937	-0.0692062	0.843827	-6.43408
1	4	8	13766	3103	8.64449	CD14+ Monocytes	0	12.9439	-0.858713	1.24203	-3.60524
1	4	8	11190	2903	9.437	CD14+ Monocytes	0	10.3831	-0.630354	-3.3305	2.15922
1	4	8	5900	1927	9.15254	CD4 Memory	3	-8.08398	2.70294	-8.69492	-9.24279
1	4	8	6804	2200	10.5085	CD14+ Monocytes	0	11.9113	-0.129949	0.496986	-3.63285
1	4	8	6394	1495	12.0582	CD4 Memory	1	-4.5398	-3.72505	6.60386	-0.205634
1	4	8	9298	1996	5.99054	CD4 Memory	3	-6.51093	1.95781	-5.2867	-7.13251
1	4	8	5829	1404	9.64145	CD8 Naive	9	-6.48382	-5.18224	8.91986	-5.81952
1	4	8	14936	3139	8.40921	Dendritic cell	21	7.95983	-3.44546	-14.0062	1.69718
1	4	8	6796	1717	13.1695	CD4 Memory	3	-5.79736	3.56653	-7.22327	-6.06188
1	4	8	6988	1565	8.70063	CD4 Memory	3	-6.91399	0.884456	-3.54136	-8.06943
1	4	8	7832	1606	12.6149	CD4 Memory	9	-6.75448	-4.15924	6.94927	-5.14606
1	4	8	2998	1168	6.40427	CD8 Memory	8	-3.34013	6.02809	-8.45228	0.340143
1	4	8	8289	1881	10.158	CD4 Memory	3	-6.92755	2.15042	-5.85977	-9.16122
1	4	8	9685	2633	12.2457	CD14+ Monocytes	0	9.95671	-0.280384	-1.95988	1.70817
1	4	8	4240	1177	9.36321	CD4 Naive	1	-4.85142	-3.06554	5.93365	-0.739557
1	4	8	4403	1187	10.8789	B Naive	11	-2.4614	-12.4405	-8.71222	8.15433
1	4	8	6859	1598	8.52894	CD4 Naive	1	-6.29317	-1.33481	4.43661	-3.66177
1	4	8	7632	1693	11.0849	CD4 Memory	3	-6.74102	-0.237905	-0.137561	-7.39993
1	4	8	6775	1516	9.5203	CD4 Naive	1	-5.56522	-2.95705	6.40061	-2.34455
1	4	8	5697	1334	9.0574	CD4 Naive	1	-5.83046	-2.73501	5.95771	-2.8576
1	4	8	4542	1478	9.09291	CD8 Memory	8	-3.7679	5.26414	-8.24907	-1.16333
1	4	8	3519	1349	11.1111	CD8 Memory	8	-3.23398	6.28712	-8.69579	0.261112
1	4	8	4839	1603	11.9653	CD8 Memory	8	-3.29195	5.24792	-8.09215	-0.642933
1	4	8	3121	1195	7.4976	CD4 Memory	3	-6.81499	2.47539	-6.33314	-7.69277
1	4	8	3216	971	8.70647	CD4 Naive	1	-4.38287	-3.39963	6.6686	-0.301486
1	4	8	5410	1311	10.4621	CD4 Naive	1	-5.69344	-3.15166	6.72882	-2.82189
1	4	8	7831	1508	11.7099	CD8 Naive	9	-5.92291	-4.59907	8.12441	-4.62912
1	4	8	6468	1366	8.73531	CD4 Naive	2	-3.12204	-3.10607	3.46633	6.60579
1	4	8	9370	2079	13.8314	B Naive	25	-1.31834	-13.3746	-11.1935	3.4552
1	4	8	5916	1534	10.311	CD4 Memory	8	-5.78067	0.885394	-3.92119	-5.77347
1	4	8	7892	1601	10.7451	CD8 Naive	9	-6.5677	-5.09774	8.32159	-6.0027
1	4	8	4741	1373	16.0937	CD8 Memory	8	-4.43774	6.22082	-10.4214	-2.97627
1	4	8	6758	1954	15.5223	CD14+ Monocytes	0	12.3272	0.186008	-1.77504	-3.67068
1	4	8	7423	2450	8.20423	CD14+ Monocytes	0	11.1651	-0.973711	-2.05245	-0.902286
1	4	8	7565	2413	10.1785	CD14+ Monocytes	0	10.2815	-1.33467	-0.709465	-0.0158838
1	4	8	13623	2818	9.6895	CD4 Memory	3	-6.7522	2.86058	-6.8615	-7.4505
1	4	8	3554	1466	10.2138	NK dim	4	1.31094	9.29725	11.4936	-3.37427
1	4	8	11460	2964	7.45201	CD14+ Monocytes	0	8.53838	-0.779174	-0.280314	2.0951
1	4	8	5460	1459	11.1172	CD8 Memory	8	-4.84856	4.41063	-7.88025	-2.8068
1	4	8	4476	1227	12.7793	B Naive	11	-1.62372	-12.652	-9.15076	7.54383
1	4	8	8932	2456	16.4689	CD14+ Monocytes	0	11.3558	-0.662467	-1.80878	0.196007
1	4	8	4112	1598	14.3239	NK dim	4	2.37518	10.2401	12.9745	-6.20069
1	4	8	8545	1841	10.7314	CD4 Memory	3	-6.532	1.89676	-5.26841	-7.75337
1	4	8	8804	2599	8.99591	CD14+ Monocytes	0	12.2078	-0.599203	-0.934273	-2.0058
1	4	8	2796	1139	11.6595	CD14+ Monocytes	0	12.9452	-0.142853	-0.425298	-4.28917
1	4	8	588	265	44.3878	CD4 Naive	15	1.8193	-2.1934	2.20733	13.5024
1	4	8	15437	3659	10.5461	Dendritic cell	21	8.70264	-2.34366	-12.3618	2.16289
1	4	8	4553	1471	10.0593	CD4 Memory	3	-7.32286	2.33412	-6.1031	-8.83211
1	4	8	5344	1546	11.3398	CD4 Memory	3	-6.89477	2.07673	-5.8883	-7.50407
1	4	8	1267	429	50.1184	CD4 Naive	6	0.784305	-1.81344	1.77628	13.0391
1	4	8	19389	4185	12.3988	CD14+ Monocytes	0	11.3673	-0.166783	1.08446	-4.43007
1	4	8	5444	1489	16.3483	CD4 Memory	3	-6.52283	1.43002	-4.41465	-7.35343
1	4	8	6834	1684	7.69681	CD4 Memory	3	-6.88546	2.919	-7.40053	-8.19373
1	4	8	11270	2961	10.1065	CD14+ Monocytes	0	10.1498	-0.287905	-3.29899	2.54644
1	4	8	6134	2016	13.4985	CD14+ Monocytes	0	12.6198	-0.341429	0.439466	-3.8876
1	4	8	3197	1221	15.233	NK dim	4	0.13909	8.86	8.92942	-0.802583
1	4	8	3455	1444	10.246	NK dim	4	0.833549	9.39979	10.0144	-2.55811
1	4	8	6324	1512	11.3219	CD4 Naive	1	-5.84995	-1.80559	5.21538	-3.35578
1	4	8	651	414	1.38249	CD16+ Monocytes	15	12.0918	-0.0792508	-1.94812	-3.47142
1	4	8	1728	841	18.1134	CD14+ Monocytes	0	11.8265	0.175888	-1.65387	-3.67082
1	4	8	5758	1480	9.48246	CD4 Memory	1	-6.22043	-1.5583	4.9161	-3.57531
1	4	8	9262	2506	9.87908	CD16+ Monocytes	17	8.37673	5.0925	14.7215	3.78708
1	4	8	6289	1530	8.88854	CD4 Naive	1	-5.04532	-3.33185	6.48574	-0.894707
1	4	8	6161	1529	11.2319	CD8 Naive	9	-7.06968	-4.90261	7.29439	-6.3934
1	4	8	1579	607	39.3287	CD4 Naive	6	0.821438	-1.00605	2.73147	11.8915
1	4	8	7543	1656	15.6436	CD4 Memory	3	-5.98766	0.742915	-3.34351	-6.77312
1	4	8	9858	2656	13.0554	CD14+ Monocytes	0	12.8475	-1.00648	0.25136	-3.01192
1	4	8	12767	3174	9.27391	CD14+ Monocytes	0	9.7224	0.424334	-3.31866	3.24208
1	4	8	6521	1725	9.79911	CD4 Memory	3	-7.40245	1.39	-4.78092	-8.92113
1	4	8	5392	1319	13.2604	CD4 Naive	1	-4.99355	-3.41441	6.27562	-0.950364
1	4	8	3298	1303	13.0988	CD14+ Monocytes	0	13.332	-0.00148365	1.0614	-4.56026
1	4	8	7581	1786	12.2807	CD4 Memory	3	-5.79881	2.02777	-5.12471	-6.13108
1	4	8	9497	2269	7.84458	CD4 Memory	3	-7.37195	2.81039	-7.67099	-8.43034
1	4	8	16676	3841	10.644	CD14+ Monocytes	0	10.656	-0.466242	-2.66581	1.71384
1	4	8	4575	1514	11.9781	CD8 Memory	10	-1.63494	6.40192	-8.49375	1.50064
1	4	8	9147	1968	11.7853	CD4 Memory	3	-6.76051	2.02451	-5.53232	-8.51607
1	4	8	11557	2477	12.4081	CD8 Memory	8	-3.94428	5.68122	-8.41733	-1.58765
1	4	8	14145	2766	9.38848	CD4 Memory	3	-7.15256	2.84358	-7.07276	-8.59885
1	4	8	6117	1451	8.97499	CD4 Naive	1	-5.94217	-2.60187	6.9957	-2.7413
1	4	8	2329	870	14.942	B Naive	14	-2.43562	-12.8788	-9.05816	8.18297
1	4	8	6553	1373	12.2844	CD8 Naive	9	-5.90676	-4.12053	8.15923	-4.2086
1	4	8	6030	2021	14.66	CD16+ Monocytes	17	8.96844	4.16266	12.8104	4.80715
1	4	8	7051	1566	7.04865	CD4 Memory	3	-6.30701	1.60334	-4.81181	-7.4505
1	4	8	5909	1399	17.3126	CD4 Naive	9	-5.81548	-3.34859	7.25195	-3.82193
1	4	8	16724	2838	10.8706	CD4 Memory	3	-7.1048	2.36586	-6.1044	-9.02351
1	4	8	16048	3491	9.9514	CD16+ Monocytes	0	9.53207	1.25831	-3.85951	3.73361
1	4	8	1900	713	13.5263	B Naive	11	-1.99757	-14.327	-10.0778	7.09827
1	4	8	9618	2544	10.4596	CD14+ Monocytes	0	12.8957	-0.36313	-0.567091	-4.13481
1	4	8	6661	1753	7.2962	CD4 Memory	3	-6.55744	0.708498	-3.35105	-7.58188
1	4	8	3648	1375	10.4441	CD8 Memory	8	-2.75963	6.42265	-8.62401	1.02349
1	4	8	13218	2759	9.57028	CD4 Memory	3	-6.63358	1.61496	-4.88006	-7.18716
1	4	8	1704	774	6.80751	CD14+ Monocytes	0	12.6418	-0.376509	-1.17637	-3.92244
1	4	8	5125	1280	14.2439	B Naive	11	-2.35785	-12.9357	-8.96166	7.87104
1	4	8	6007	1465	10.4045	CD4 Naive	1	-5.53722	-3.21323	6.73254	-2.50719
1	4	8	6836	1513	8.70392	CD4 Naive	1	-5.51282	-3.18965	5.89633	-1.68451
1	4	8	4837	1636	11.0812	CD8 Memory	8	-3.6972	5.8933	-8.89038	-0.607545
1	4	8	3053	1310	13.5277	NK dim	4	1.55936	9.68033	10.9326	-3.23078
1	4	8	5008	1894	10.7029	NK dim	4	1.90972	10.5648	12.1351	-6.591
1	4	8	6935	2055	13.0065	CD14+ Monocytes	0	11.1317	-0.860675	-1.96389	-1.80245
1	4	8	4576	1463	9.98689	CD4 Memory	3	-6.71868	2.08123	-5.66489	-7.31668
1	4	8	10503	2891	10.7874	CD14+ Monocytes	0	11.0842	-0.97266	-2.28466	0.456766
1	4	8	6623	1451	13.1662	CD8 Naive	9	-6.11463	-4.85817	8.48062	-4.98676
1	4	8	6955	1561	9.10137	CD8 Naive	9	-6.2809	-4.59715	7.77246	-5.16603
1	4	8	6725	1499	12.9814	CD4 Naive	2	-3.16286	-3.04616	3.25833	6.59057
1	4	8	5238	1395	9.04926	CD4 Memory	3	-6.74536	0.903435	-3.232	-7.86407
1	4	8	8778	2600	10.2871	CD14+ Monocytes	0	11.1187	-0.645461	-1.46457	0.883981
1	4	8	11902	2924	13.5103	CD16+ Monocytes	17	8.89892	4.31757	12.978	4.68335
1	4	8	5808	1548	13.3609	CD4 Memory	3	-5.40911	1.05368	-3.46794	-6.56974
1	4	8	5001	1214	7.15857	CD4 Naive	1	-4.81544	-2.92343	6.39025	-0.402747
1	4	8	4778	1475	14.7133	CD8 Memory	10	-0.205177	6.96	7.17621	5.79441
1	4	8	7220	2331	9.43213	CD14+ Monocytes	0	11.8261	-0.517576	-1.23779	-1.44025
1	4	8	12574	3102	12.0248	CD14+ Monocytes	0	9.65674	-0.175065	-2.8459	2.77556
1	4	8	4723	1850	12.365	NK dim	4	1.03933	10.025	10.8171	-3.91361
1	4	8	6506	1512	13.1725	CD4 Naive	1	-5.80762	-2.05063	5.6555	-2.41413
1	4	8	11895	3030	10.1303	CD14+ Monocytes	0	10.4453	-0.400563	-2.38533	1.45209
1	4	8	5538	1753	11.1954	B Naive	11	-1.66952	-14.6511	-10.9187	6.55571
1	4	8	11414	2857	11.8276	CD14+ Monocytes	0	9.80906	-0.317226	-2.90701	2.13403
1	4	8	3687	1448	11.744	NK dim	4	1.95057	9.46195	12.4792	-4.11117
1	4	8	5842	1478	11.2633	CD4 Memory	3	-6.10416	-0.599203	1.06669	-6.38415
1	4	8	5241	1278	12.7075	CD4 Naive	1	-4.58079	-3.54915	6.69879	-0.0859902
1	4	8	6196	1477	14.5578	CD8 Naive	9	-7.2014	-5.23013	7.92782	-6.89515
1	4	8	9637	2651	9.4739	CD14+ Monocytes	0	12.5329	-1.26352	-0.490254	-1.97617
1	4	8	1799	579	41.8566	CD4 Naive	6	0.579405	-1.18003	2.58378	11.5463
1	4	8	2253	856	45.8056	CD4 Naive	15	4.58059	-1.75082	-7.48904	4.83754
1	4	8	3659	1297	10.768	CD8 Memory	8	-1.88423	6.07014	-8.21662	1.02281
1	4	8	5544	1580	17.767	CD8 Memory	8	-5.01354	5.68054	-10.0334	-3.88148
1	4	8	5209	1892	11.1538	CD14+ Monocytes	0	11.8208	-0.18413	-0.91078	-1.12447
1	4	8	9791	2809	10.4075	CD16+ Monocytes	17	8.64248	4.87528	14.3038	3.76134
1	4	8	5716	1363	12.4038	CD4 Naive	1	-5.61981	-2.12776	4.78752	-2.36581
1	4	8	1370	337	67.4453	CD4 Naive	6	1.13933	-2.37694	2.99181	13.2001
1	4	8	8625	1813	7.35072	CD4 Memory	3	-6.38959	1.06357	-3.96669	-7.01345
1	4	8	6040	1527	11.2748	CD4 Naive	9	-5.87636	-3.95269	7.43946	-3.56655
1	4	8	1496	762	18.8503	CD14+ Monocytes	13	7.29878	0.53576	-1.41868	-4.26047
1	4	8	4199	1554	11.6218	NK dim	4	1.38931	10.5473	10.5935	-4.80685
1	4	8	4623	1855	10.4478	NK dim	4	1.33596	9.49792	11.0644	-4.20359
1	4	8	1330	710	15.0376	CD14+ Monocytes	0	11.9332	-0.0636106	-1.88879	-3.55123
1	4	8	5071	1454	14.6125	B Naive	11	-0.803968	-12.8731	-11.9359	0.249996
1	4	8	17499	3720	10.9606	CD14+ Monocytes	0	12.7908	-0.530373	-0.587918	-4.09808
1	4	8	6590	1495	10.607	CD8 Naive	9	-6.33738	-5.1286	8.75212	-5.63493
1	4	8	4854	1645	10.8982	CD14+ Monocytes	15	10.121	-0.359152	-2.15956	-3.05063
1	4	8	3754	1212	11.5344	CD4 Naive	1	-6.50578	-1.61337	5.62012	-4.93086
1	4	8	6967	1994	8.02354	CD4 Memory	3	-6.43686	2.96702	-6.78512	-7.10287
1	4	8	12560	2919	6.6879	CD4 Memory	30	4.41153	-10.3115	-3.84872	14.2033
1	4	8	3874	1482	13.0872	NK dim	4	1.63342	9.9075	11.6465	-4.1691
1	4	8	5648	1474	10.2514	CD4 Naive	1	-4.83149	-3.31213	6.87289	-1.32581
1	4	8	5457	1705	14.715	CD8 Memory	8	-4.88973	4.60392	-8.48586	-2.723
1	4	8	6494	1423	8.40776	CD8 Naive	9	-6.84914	-4.77345	7.56627	-6.23879
1	4	8	2584	1160	12.1904	CD14+ Monocytes	0	12.2914	-0.0941314	-0.492191	-3.93722
1	4	8	5218	1260	10.5213	CD4 Naive	1	-4.64231	-3.3636	5.95758	-0.727165
1	4	8	11036	2362	13.1116	CD8 Memory	8	-3.18038	5.62942	-8.02933	-0.377016
1	4	8	8696	2385	9.45262	CD8 Memory	4	-0.0229966	9.57978	8.70395	-1.26099
1	4	8	7170	1754	8.18689	CD4 Memory	3	-6.65673	0.892407	-3.38553	-7.79896
1	4	8	1647	507	54.4019	CD4 Naive	6	1.05973	-0.976823	0.305711	11.6779
1	4	8	3996	1096	11.5616	CD4 Naive	1	-4.65887	-3.01105	6.08247	-0.271833
1	4	8	4363	1620	7.99908	NK dim	4	2.05609	9.68076	11.8663	-3.25917
1	4	8	6749	1775	9.34953	CD4 Memory	3	-7.59138	2.97939	-7.64673	-9.53
1	4	8	6450	1639	12.5581	CD4 Memory	3	-5.57643	3.07544	-6.13703	-5.68204
1	4	8	8254	2632	10.9886	CD14+ Monocytes	0	9.67458	-0.60983	-1.73209	1.40407
1	4	8	9516	1720	12.4317	CD4 Memory	9	-5.94856	1.1572	2.38402	-6.26172
1	4	8	10983	2947	10.0701	CD14+ Monocytes	0	10.5384	-1.08084	-3.47444	2.0734
1	4	8	6451	1424	11.0525	CD4 Naive	1	-4.45851	-3.08098	5.6324	-0.52822
1	4	8	7215	1673	7.67845	CD4 Memory	3	-6.59699	0.724061	-3.32566	-7.48274
1	4	8	6269	1979	11.182	CD14+ Monocytes	0	9.96612	0.606497	-2.83497	1.75817
1	4	8	5406	1335	10.4883	CD4 Memory	3	-7.03771	0.963028	-3.48166	-8.45898
1	4	8	6199	1411	8.77561	CD4 Naive	1	-5.26752	-3.1017	5.56481	-1.25163
1	4	8	5264	1617	9.17553	CD8 Memory	8	-3.70818	5.42955	-8.43353	-0.637743
1	4	8	6105	1704	10.4996	CD4 Memory	3	-6.93418	2.48846	-6.72401	-7.70474
1	4	8	6793	1833	12.2332	CD4 Memory	3	-6.16382	2.20005	-5.45439	-6.34887
1	4	8	6317	1569	10.0364	CD4 Naive	1	-4.66817	-2.83307	5.44611	-0.721311
1	4	8	9311	2020	9.03233	CD4 Memory	3	-6.89146	0.618008	-3.07701	-7.96437
1	4	8	4638	1510	11.1039	CD8 Memory	10	-1.30441	6.19174	-3.34257	6.20699
1	4	8	5448	1484	9.82012	CD4 Memory	3	-6.74807	0.17383	-0.306458	-7.56295
1	4	8	5716	1572	10.6543	CD4 Naive	1	-5.3676	-2.88372	4.8741	-2.08319
1	4	8	7290	2305	11.2483	NK dim	4	1.23733	9.49543	11.0637	-5.23855
1	4	8	3798	1504	10.6635	NK dim	4	0.763752	8.91093	9.69648	-1.72907
1	4	8	22245	4472	6.51832	CD14+ Monocytes	0	10.9011	-0.095548	-0.754576	0.827585
1	4	8	4658	1695	11.8506	CD8 Memory	8	-2.62967	7.31927	-8.88189	1.01312
1	4	8	2059	873	30.5488	CD4 Naive	6	-0.274328	-1.43394	2.18364	9.44621
1	4	8	5345	1615	9.0739	CD8 Memory	8	-3.56128	4.16809	-7.10816	-1.76222
1	4	8	7588	1681	9.33052	CD4 Memory	3	-6.0701	1.8493	-4.93829	-6.19697
1	4	8	10929	2733	6.88993	CD14+ Monocytes	0	9.27951	-1.13337	-0.488767	0.20145
1	4	8	10547	2187	9.95544	CD4 Memory	3	-6.83426	3.17423	-7.07957	-8.48616
1	4	8	8330	1833	10.9484	CD4 Memory	3	-6.23294	1.26848	-4.03197	-6.95641
1	4	8	8284	1850	8.25688	CD4 Memory	3	-6.49004	1.87343	-5.23667	-7.00549
1	4	8	9840	2629	13.1301	CD14+ Monocytes	0	11.3396	-0.671828	-1.85678	-1.42504
1	4	8	11495	2926	5.37625	pDC	23	5.82469	-11.2337	-16.1947	-1.40677
1	4	8	9725	2201	6.56041	CD4 Memory	3	-6.71723	0.215504	-0.582487	-7.51606
1	4	8	4158	1253	9.78836	CD8 Naive	2	-3.56833	-4.32348	5.08837	4.65772
1	4	8	3291	1169	10.2704	CD8 Memory	8	-3.82745	5.08524	-8.01038	-1.39579
1	4	8	4917	1843	10.8196	NK dim	4	0.673158	10.25	9.98068	-4.86346
1	4	8	4301	1670	9.50942	NK dim	4	1.74715	9.85606	11.2864	-3.31136
1	4	8	8104	1651	13.8203	CD8 Memory	8	-5.28131	2.57822	-6.04838	-3.76923
1	4	8	3514	1298	12.4929	CD8 Memory	8	-3.1661	6.41838	-9.76672	-1.35983
1	4	8	5706	1417	13.0039	CD4 Memory	3	-6.49142	1.13569	-3.98336	-7.32888
1	4	8	10563	2854	12.3828	CD14+ Monocytes	0	11.7821	-1.21814	-1.57219	-1.10244
1	4	8	4793	1780	9.53474	CD8 Memory	8	-2.3856	7.35758	-9.33238	1.09006
1	4	8	8216	1983	10.6865	CD8 Naive	9	-6.73786	-4.73935	6.8672	-6.08301
1	4	8	7475	1913	10.7425	CD4 Memory	3	-6.20585	5.12115	-9.89639	-5.97075
1	4	8	3396	1299	14.576	NK dim	4	0.882005	8.5818	9.68299	-0.922537
1	4	8	7469	1807	10.0281	CD4 Memory	3	-6.668	2.25665	-5.91839	-7.66775
1	4	8	691	360	14.7612	Platelet	16	4.17989	-7.43965	-14.5596	-0.906985
1	4	8	6496	1617	9.94458	CD4 Naive	1	-5.96201	-3.18058	6.64339	-2.97616
1	4	8	6649	1584	10.8137	CD8 Naive	2	-4.41715	-3.51045	6.58715	-0.214469
1	4	8	6420	1856	9.71963	CD8 Memory	8	-4.41489	4.29874	-7.83324	-2.38971
1	4	8	5646	1795	10.8218	CD8 Memory	8	-3.58848	4.70702	-7.48729	-1.35789
1	4	8	3831	1312	4.82903	CD4 Memory	3	-6.00518	1.70883	-4.61247	-6.16325
1	4	8	3497	1180	6.06234	CD4 Naive	2	-3.52571	-3.17091	6.2206	0.453334
1	4	8	7482	1685	8.62069	CD4 Memory	8	-6.15503	1.05386	-4.10727	-5.93109
1	4	8	21384	4242	9.30135	CD14+ Monocytes	0	11.7882	-1.18466	-1.19695	-3.46223
1	4	8	6855	1869	11.0722	CD4 Memory	3	-6.22253	1.77966	-4.80749	-7.21484
1	4	8	5979	1405	12.2094	CD4 Naive	1	-5.39884	-3.49703	7.00563	-1.90157
1	4	8	5562	1575	9.54693	CD4 Memory	3	-7.32868	1.69743	-5.05378	-8.83717
1	4	8	4558	1696	8.90742	NK dim	4	-0.157273	9.33071	2.24384	-12.9507
1	4	8	19244	3764	8.64165	Dendritic cell	21	8.54582	-2.58285	-12.6549	2.11513
1	4	8	5308	1646	10.5878	CD4 Memory	8	-4.34033	5.09462	-8.57503	-1.85375
1	4	8	5896	1697	14.5522	CD8 Memory	8	-4.38512	5.17271	-8.683	-2.08868
1	4	8	6152	1817	10.907	B Naive	11	-2.24297	-13.0179	-10.9089	8.33885
1	4	8	6969	1804	12.5126	CD4 Memory	3	-5.87433	1.82401	-4.93025	-5.99393
1	4	8	11825	2979	9.11628	CD14+ Monocytes	0	8.61825	-0.405717	-0.755684	2.5208
1	4	8	10144	2217	10.7157	CD4 Memory	3	-6.77934	1.91515	-5.23385	-8.82609
1	4	8	6338	1732	11.4863	Double Neg T	8	-5.41351	5.64995	-10.7282	-5.07036
1	4	8	5733	1819	10.6053	CD8 Memory	8	-3.91612	6.67799	-10.3199	-1.78959
1	4	8	8755	2621	10.2798	CD14+ Monocytes	0	10.7833	-0.285422	-2.58121	1.74978
1	4	8	3438	1427	11.1402	NK dim	4	1.41879	9.87103	11.3703	-4.3237
1	4	8	4886	1355	9.27139	CD4 Memory	2	-3.52929	-0.722347	3.03928	-2.24436
1	4	8	11038	2997	11.3155	CD16+ Monocytes	0	9.5885	1.23558	-3.42302	2.79064
1	4	8	11054	2851	8.75701	CD14+ Monocytes	0	11.1869	-0.524625	-0.460978	-0.494089
1	4	8	5631	1545	9.19908	CD4 Memory	8	-5.71445	1.47815	-4.46014	-5.47604
1	4	8	5274	1259	10.6181	CD4 Naive	1	-3.62717	-3.32473	3.66624	7.77897
1	4	8	15404	3504	8.23163	CD8 Memory	4	0.446966	9.58617	8.93852	-1.36449
1	4	8	17609	3818	10.5117	CD14+ Monocytes	0	12.469	-0.64356	0.796984	-4.60936
1	4	8	5130	1893	9.51267	CD14+ Monocytes	0	12.3406	-0.744766	-0.0227902	-3.47646
1	4	8	7286	1857	9.71727	CD4 Memory	3	-5.97017	3.65848	-7.79785	-6.20178
1	4	8	7348	1628	9.32226	CD4 Memory	8	-5.79818	1.31239	-4.38085	-5.61125
1	4	8	8449	1906	9.38573	CD4 Naive	1	-6.65112	-0.983251	1.40581	-6.80815
1	4	8	5148	1696	12.3737	NK dim	4	-0.434232	9.30906	2.06698	-13.3049
1	4	8	5598	1417	10.2894	CD4 Memory	3	-6.34397	-0.430376	0.268105	-7.09957
1	4	8	2373	1101	20.0169	NK dim	4	1.51219	6.64773	11.097	-1.32577
1	4	8	2336	1009	22.2603	CD4 Naive	6	1.14009	4.01376	6.99233	10.4123
1	4	8	6968	1655	12.3852	CD4 Memory	3	-6.05838	1.52948	-4.62255	-6.31701
1	4	8	8705	1996	10.4423	CD4 Memory	3	-6.30075	2.13488	-5.47751	-6.64877
1	4	8	10306	2401	10.3435	CD4 Memory	3	-6.91266	1.78344	-5.26949	-7.87956
1	4	8	5823	1426	10.9222	CD4 Memory	3	-6.17719	1.19911	-4.10387	-7.1793
1	4	8	18212	4043	8.9172	CD14+ Monocytes	0	11.9673	-0.883725	-0.685236	-0.768141
1	4	8	6988	1749	12.3927	CD8 Memory	8	-4.96358	3.31133	-6.84594	-3.53794
1	4	8	4323	1619	12.7689	NK dim	4	1.62688	9.4609	11.5617	-2.95067
1	4	8	8810	2116	7.85471	CD4 Memory	3	-6.83625	2.4985	-6.40432	-7.58624
1	4	8	5992	1545	8.21095	CD4 Naive	1	-5.90035	-1.39157	1.41336	-6.03611
1	4	8	4702	1646	10.1446	CD14+ Monocytes	0	12.2739	0.0214892	0.830129	-3.97109
1	4	8	5996	1450	7.73849	CD4 Naive	1	-5.52494	-2.51717	6.04653	-2.02017
1	4	8	6713	1534	13.0195	CD8 Naive	9	-7.00728	-4.88647	8.35932	-7.07874
1	4	8	6459	310	94.3645	CD4 Naive	22	1.70095	-1.90152	-3.35	11.0041
1	4	8	2970	1078	26.0606	CD4 Memory	5	-3.14428	-0.286808	-0.469488	2.7253
1	4	8	5157	1807	11.8868	NK dim	4	1.28006	9.62708	10.4365	-3.07138
1	4	8	9999	2969	11.5212	CD14+ Monocytes	18	10.2282	-0.181546	-2.86738	-2.90622
1	4	8	5781	1732	7.81872	CD8 Memory	8	-3.32962	4.09706	-7.21694	-1.679
1	4	8	9806	2740	10.1978	CD14+ Monocytes	0	11.634	-0.310771	-1.43274	-1.07023
1	4	8	7088	1543	11.0468	CD4 Memory	8	-5.89187	1.32881	-4.32635	-5.60003
1	4	8	4460	1342	15.0224	CD8 Memory	8	-4.43337	5.42364	-8.88938	-2.52724
1	4	8	6643	1731	8.55035	CD4 Memory	3	-6.19964	0.0584387	-0.734178	-6.93684
1	4	8	6650	1542	10.4662	CD4 Memory	8	-5.99671	0.891109	-4.02107	-5.84526
1	4	8	17354	3717	9.70958	CD14+ Monocytes	0	10.3664	-0.212853	-2.18151	-2.296
1	4	8	3868	1439	17.0631	CD8 Memory	4	0.752982	9.54975	9.49695	-1.67469
1	4	8	4781	1787	12.5288	NK dim	4	0.848001	9.51897	10.006	-2.20326
1	4	8	8920	2610	10.5045	CD14+ Monocytes	0	12.0339	-0.761286	1.29828	-2.55523
1	4	8	12362	3003	7.30464	pDC	23	5.90081	-11.3127	-16.2017	-0.411176
1	4	8	7141	1893	11.9871	CD4 Memory	3	-6.07646	-0.109758	-2.40812	-6.44703
1	4	8	3575	1452	9.59441	NK dim	4	1.47078	9.9401	10.9514	-3.97167
1	4	8	5905	1509	14.3268	CD8 Memory	8	-4.72426	4.37892	-8.08364	-2.50581
1	4	8	1403	348	69.2801	CD4 Naive	6	1.44951	0.533833	4.8123	12.4876
1	4	8	5813	1475	9.1691	CD4 Naive	1	-5.24741	-2.58615	4.6296	-1.80073
1	4	8	6117	1576	9.89047	CD4 Memory	3	-5.90226	1.35268	-4.31176	-5.85863
1	4	8	4624	1711	12.2189	NK dim	4	1.49411	9.52609	10.8695	-2.69934
1	4	8	8832	2020	7.89176	CD4 Memory	3	-6.04139	1.50941	-4.19982	-7.34831
1	4	8	6028	1548	11.9111	CD8 Memory	8	-4.55802	3.75033	-7.13606	-2.94601
1	4	8	2046	993	15.4448	CD14+ Monocytes	0	12.4762	0.313225	-1.02762	-4.28719
1	4	8	3213	1185	11.0177	NK dim	4	1.17685	9.3368	10.2769	-2.46111
1	4	8	11097	2734	11.6788	CD8 Memory	4	0.390382	9.62106	8.97927	-1.43551
1	4	8	9385	2731	12.3921	CD4 Memory	3	-7.15751	3.7398	-8.95338	-3.96782
1	4	8	9998	2775	10.082	CD14+ Monocytes	0	12.0502	-1.06321	-1.27495	-1.30226
1	4	8	5137	1277	9.90851	CD4 Memory	1	-6.47582	-0.269056	0.531749	-7.14352
1	4	8	4402	1563	29.4866	CD14+ Monocytes	0	9.12291	-0.024893	-2.56059	-2.21709
1	4	8	6945	2097	11.8359	CD14+ Monocytes	0	13.0615	-0.283754	1.16301	-4.13274
1	4	8	5879	2271	9.96768	CD4 Memory	7	-7.43734	2.99003	-10.3198	-8.63117
1	4	8	11108	2966	12.5405	CD4 Memory	3	-7.54661	3.72019	-8.9322	-8.66733
1	4	8	4553	1281	9.29058	CD4 Memory	3	-7.70848	1.58398	-8.0049	-8.89632
1	4	8	11433	2640	10.2248	CD8 Memory	4	0.0950113	9.1827	8.62708	-0.970204
1	4	8	7730	2476	11.7594	CD14+ Monocytes	0	10.5355	-0.176466	-2.77665	1.90656
1	4	8	10956	3142	11.3271	CD14+ Monocytes	28	11.4184	0.402137	1.92475	-4.5674
1	4	8	3438	1315	13.3217	NK dim	4	1.20684	9.24352	10.4117	-2.30191
1	4	8	3343	1322	10.679	NK dim	4	0.960803	9.26178	10.2704	-2.89247
1	4	8	10526	2806	7.75223	CD14+ Monocytes	0	11.1148	-0.922358	-2.306	0.565478
1	4	8	7525	1759	9.9402	CD4 Naive	1	-5.20081	-2.26374	4.15372	-1.7178
1	4	8	8775	2090	8.46724	CD4 Memory	1	-7.31321	-0.0583226	0.127978	-8.31329
1	4	8	15015	3446	11.5551	CD4 Memory	22	3.3193	5.25991	-8.62899	11.6586
1	4	8	524	370	6.87023	CD8 Memory	15	1.35614	-2.86092	-1.74237	9.05954
1	4	8	6579	1540	10.3967	CD4 Memory	3	-6.68747	2.77189	-6.37396	-8.5761
1	4	8	6238	1539	12.6323	CD4 Memory	3	-6.32292	1.5592	-4.67674	-7.57
1	4	8	7676	1659	12.1548	CD4 Memory	3	-6.44735	1.91493	-5.18545	-6.91157
1	4	8	17913	3854	12.1588	CD16+ Monocytes	17	9.13487	4.08211	13.0194	5.29244
1	4	8	6732	1762	9.69994	CD4 Memory	3	-6.05301	2.06153	-5.2597	-6.27393
1	4	8	15946	3523	10.4039	CD16+ Monocytes	0	9.28277	0.326607	-2.9291	3.53556
1	4	8	2446	994	24.2437	CD8 Naive	2	-1.86207	-3.76863	3.29241	9.65492
1	4	8	4927	1123	11.0006	CD4 Naive	1	-4.63711	-2.69654	5.7042	-0.383815
1	4	8	4932	1915	12.3074	NK dim	4	1.98962	10.388	12.233	-4.93832
1	4	8	11914	3024	7.76398	CD14+ Monocytes	0	12.0273	-0.515464	0.894345	-1.81333
1	4	8	7579	1707	9.44716	CD4 Memory	3	-6.27645	1.41733	-4.39116	-7.16058
1	4	8	7339	1951	10.6418	CD4 Memory	16	4.1051	-5.88681	0.129318	-13.1589
1	4	8	10917	3064	10.9737	CD14+ Monocytes	0	10.5326	-0.459393	-2.92404	2.0145
1	4	8	4072	1502	10.1179	NK dim	8	0.427626	9.52421	9.78294	-3.11581
1	4	8	5188	1255	8.32691	CD4 Naive	1	-4.73177	-2.91385	5.95617	-0.526718
1	4	8	8242	2431	13.0187	CD14+ Monocytes	0	9.26704	-0.62975	-2.38459	-1.71
1	4	8	10306	2765	7.18999	pDC	23	5.8562	-11.2122	-16.1958	-1.3162
1	4	8	1665	696	28.9489	CD4 Naive	6	0.173077	-1.99135	1.30727	10.7958
1	4	8	6888	1577	11.4547	CD4 Naive	1	-4.76906	-2.91698	5.91691	-0.415504
1	4	8	4872	1826	9.07225	NK dim	4	1.9791	9.70381	12.4712	-4.35614
1	4	8	7707	1722	11.0938	CD4 Memory	3	-6.20099	1.17938	-3.94565	-6.93743
1	4	8	5646	1453	7.12009	CD4 Memory	1	-6.5155	-0.529732	1.70455	-6.45394
1	4	8	5097	1957	13.4981	NK dim	4	0.321985	9.80048	9.33726	-1.9207
1	4	8	6607	1634	10.8067	CD4 Naive	1	-5.49899	-2.71515	6.70982	-1.95124
1	4	8	7707	2391	11.1587	CD14+ Monocytes	0	12.4368	-0.153871	0.665804	-3.86462
1	4	8	2167	882	27.5958	CD4 Naive	4	1.26746	5.97493	8.92283	1.51379
1	4	8	11584	3134	11.2914	CD14+ Monocytes	0	9.77019	0.643685	-2.67122	3.31322
1	4	8	6897	1672	10.8743	CD4 Naive	1	-6.4943	-0.587613	0.844317	-6.96628
1	4	8	7657	2023	7.74455	CD4 Memory	3	-8.2869	2.02354	-6.21638	-10.7145
1	4	8	1604	330	70.6359	CD4 Naive	6	1.11965	-2.57304	3.05492	13.501
1	4	8	9100	2775	10.8462	CD14+ Monocytes	0	10.3298	-0.580359	-1.90844	0.134309
1	4	8	7251	1778	9.00565	CD4 Memory	3	-6.09059	2.44914	-6.15262	-7.89897
1	4	8	10123	2855	10.7478	B Naive	25	0.360153	-12.8643	-12.482	-0.00252423
1	4	8	3549	1312	11.6371	NK dim	4	-0.287601	8.89086	1.74021	-12.3295
1	4	8	6347	2189	10.3356	CD14+ Monocytes	0	11.3442	-0.702835	-1.9134	-0.32275
1	4	8	5117	1452	18.6047	CD4 Memory	3	-6.53	2.05094	-5.24947	-7.7243
1	4	8	7911	1774	9.15181	CD4 Memory	1	-6.49814	-0.747503	0.972339	-6.89354
1	4	8	5201	1686	14.7856	CD8 Memory	8	-4.28675	6.30348	-10.3982	-2.74133
1	4	8	7541	1928	9.93237	CD4 Memory	3	-6.85883	1.97695	-5.27725	-9.14223
1	4	8	1571	552	6.55633	CD4 Naive	2	-1.30358	-3.4947	3.39714	8.9065
1	4	8	2757	908	10.6275	CD4 Naive	1	-5.79523	-3.17457	6.35232	-2.31691
1	4	8	5046	1319	8.50178	CD4 Naive	1	-4.2832	-3.20478	6.31929	-0.173272
1	4	8	8014	2596	11.5049	NK dim	4	0.404515	10.1456	9.84004	-4.64646
1	4	8	7086	1934	10.2456	CD8 Memory	8	-4.90171	3.91342	-7.67684	-3.01246
1	4	8	4655	1462	7.77658	CD4 Memory	8	-6.03266	2.70394	-6.13626	-6.25582
1	4	8	18183	4309	9.2504	CD14+ Monocytes	0	10.5911	-0.50077	0.651303	-4.28214
1	4	8	7566	2504	8.74967	CD14+ Monocytes	0	11.2455	0.667162	4.82203	2.0809
1	4	8	7846	2306	8.00408	CD4 Memory	3	-6.75157	3.13286	-7.20255	-7.57249
1	4	8	8376	2026	10.8644	CD4 Memory	3	-5.96067	1.45181	-4.578	-6.08742
1	4	8	11044	2897	11.8798	CD4 Memory	3	-7.09835	4.153	-10.3933	-0.98545
1	4	8	16477	3543	9.01863	CD14+ Monocytes	0	11.7812	-1.38228	-1.74055	-0.72339
1	4	8	6335	1703	9.09234	B Memory	14	-1.2654	-11.406	-8.2568	7.37437
1	4	8	3910	1524	12.711	NK dim	4	1.12342	9.78672	10.6473	-4.09127
1	4	8	8211	1934	12.8608	CD8 Naive	9	-7.34319	-5.17927	7.77915	-7.03881
1	4	8	3976	1176	11.4688	B Naive	11	-2.03739	-14.2193	-10.2053	7.2466
1	4	8	7085	1552	8.83557	CD4 Naive	1	-5.38529	-2.31472	5.88801	-1.62494
1	4	8	8355	2353	6.79832	pDC	23	5.83216	-11.193	-16.196	-0.300526
1	4	8	6394	1722	6.41226	CD4 Memory	3	-6.40938	1.01666	-3.63618	-7.4836
1	4	8	5541	1441	7.79643	CD4 Naive	1	-5.67671	-1.26711	4.25492	-1.5655
1	4	8	7689	1779	7.12706	CD4 Naive	1	-5.78363	-2.32749	5.65223	-2.77037
1	4	8	5932	1561	11.0418	CD4 Naive	1	-5.39457	-1.84378	4.06153	-1.79895
1	4	8	7173	1518	11.9336	CD4 Memory	3	-6.21698	0.986644	-4.12604	-6.47302
1	4	8	4817	1728	9.63255	NK dim	4	1.84372	9.57987	11.3099	-2.7489
1	4	8	4567	1686	12.1086	CD8 Memory	8	-1.83312	6.68256	-8.30623	1.26427
1	4	8	13478	3383	11.5596	CD14+ Monocytes	0	10.9931	-0.936948	-2.4566	0.742205
1	4	8	10804	2665	12.8563	B Naive	25	-0.624185	-13.2703	-11.2449	3.02071
1	4	8	9381	1938	12.2375	CD8 Naive	9	-6.60903	-4.93852	7.64698	-6.21982
1	4	8	11692	2737	9.16866	CD8 Memory	4	0.892079	9.41447	8.9955	-1.22603
1	4	8	4960	1693	11.4718	CD8 Memory	8	-2.22473	6.20687	-8.0623	0.90611
1	4	8	6252	1727	12.1401	CD4 Memory	3	-6.04935	2.96435	-6.74418	-6.99462
1	4	8	17851	3766	11.9713	CD16+ Monocytes	17	8.85345	4.72195	13.124	5.16812
1	4	8	5221	1944	10.2854	NK dim	4	1.81196	10.3037	11.1736	-5.69206
1	4	8	5935	1427	7.63269	CD4 Naive	1	-3.23669	-3.18028	6.04071	0.247956
1	4	8	5826	1610	7.51802	CD4 Naive	1	-3.94572	-2.16527	2.69916	0.30548
1	4	8	4600	1728	8.3913	NK dim	4	1.02866	9.13057	10.3465	-2.2029
1	4	8	8011	2089	6.19149	CD4 Memory	3	-6.74458	2.62257	-6.25757	-9.27201
1	4	8	2728	1070	37.39	CD4 Naive	6	0.207277	-2.21925	1.92216	10.9186
1	4	8	7001	1865	8.12741	CD4 Memory	8	-5.54504	-3.81107	-3.91994	-5.38037
1	4	8	5063	1642	11.9494	CD8 Memory	8	-2.53473	6.36021	-8.32264	0.982419
1	4	8	6537	1905	9.97399	CD4 Memory	3	-7.39617	2.44191	-6.84464	-9.17151
1	4	8	7125	1479	12.0421	CD4 Naive	1	-5.41543	-2.93477	6.02939	-1.71758
1	4	8	7617	1881	11.75	CD4 Memory	3	-6.47375	1.37364	-4.15947	-7.31345
1	4	8	4869	1219	10.6182	CD4 Naive	1	-4.3372	-3.33382	6.61729	-0.028487
1	4	8	20864	4475	8.77588	CD14+ Monocytes	0	10.1899	-0.438218	-2.09507	-2.34222
1	4	8	1658	667	28.0458	CD4 Naive	6	0.47124	-2.59471	2.60222	10.9203
1	4	8	6522	1652	9.56762	CD4 Memory	3	-6.495	0.311007	-3.02801	-7.32862
1	4	8	5015	1327	7.23829	CD4 Naive	1	-4.95799	-2.55954	4.94782	-0.850597
1	4	8	7344	2000	10.2669	CD4 Memory	3	-6.88114	2.57106	-6.44191	-7.98076
1	4	8	6799	1857	11.3546	CD4 Memory	3	-6.47023	1.1355	-3.80731	-7.524
1	4	8	5452	1633	13.7748	CD8 Memory	8	-2.9416	4.40208	-7.37389	-1.26862
1	4	8	6332	1705	12.192	CD4 Memory	1	-5.64025	-0.667764	0.0026427	-6.19386
1	4	8	5708	1875	10.3539	CD8 Memory	8	-2.60722	6.85774	-8.66055	1.32805
1	4	8	7303	1588	7.96933	CD4 Naive	1	-6.77045	-2.98426	6.14226	-4.72031
1	4	8	8621	1870	9.95244	CD4 Memory	3	-6.64541	1.92667	-5.12393	-7.63315
1	4	8	6870	2264	14.2358	CD14+ Monocytes	0	12.8164	-0.805904	0.839579	-3.66122
1	4	8	6280	2038	9.37898	CD14+ Monocytes	0	12.546	0.845765	6.48392	1.29576
1	4	8	7871	1667	12.2221	CD8 Memory	8	-5.14239	3.32736	-6.83296	-3.53361
1	4	8	5720	1514	21.0315	CD8 Memory	8	-3.60546	6.72726	-9.86048	-1.24126
1	4	8	6173	1714	8.74777	CD4 Memory	3	-5.9021	-0.557725	0.211541	-6.70377
1	4	8	17287	3631	9.26129	CD16+ Monocytes	0	8.40748	2.16716	9.17545	4.21849
1	4	8	9034	2670	9.34248	CD14+ Monocytes	0	12.2036	-0.725282	-1.07602	-1.94106
1	4	8	4522	1736	12.0522	NK dim	4	0.719625	10.1582	9.97682	-4.27651
1	4	8	9239	2031	7.92294	CD4 Memory	3	-7.03424	2.17315	-6.06634	-8.84755
1	4	8	5053	1693	13.1011	CD8 Memory	8	-2.59069	7.66124	-9.34518	0.759333
1	4	8	4329	1845	9.93301	NK dim	4	1.50501	10.4642	11.1802	-4.85525
1	4	8	4976	1683	10.6913	NK dim	4	0.481907	9.61948	9.61336	-2.37838
1	4	8	7404	1718	8.2658	CD8 Naive	9	-6.65982	-5.19381	8.37923	-5.96263
1	4	8	6165	1398	6.74777	CD4 Naive	1	-5.19333	-3.20119	6.70612	-1.29877
1	4	8	12717	3206	10.773	CD14+ Monocytes	0	10.1709	-1.14195	-3.93255	2.51359
1	4	8	2512	1039	17.0382	CD14+ Monocytes	0	12.4463	-0.07598	-1.55992	-3.84541
1	4	8	10672	3003	8.05847	CD14+ Monocytes	0	9.70253	-0.550141	-1.3883	1.92689
1	4	8	7671	1825	16.3212	B Naive	11	-0.906141	-12.7222	-9.69347	6.67875
1	4	8	2278	767	51.2291	CD4 Naive	6	0.997802	-1.68862	2.59644	13.1622
1	4	8	4261	1600	8.5426	NK dim	4	0.648694	9.48662	9.96359	-3.10729
1	4	8	7910	2304	12.579	CD16+ Monocytes	17	8.39948	4.97988	14.0692	4.38305
1	4	8	4059	1559	13.3284	NK dim	4	1.11424	9.80818	10.8066	-4.13035
1	4	8	4480	1785	8.97321	CD14+ Monocytes	0	12.5912	-0.131626	0.773482	-3.75503
1	4	8	6803	1760	7.49669	CD4 Memory	3	-5.97268	1.05205	-3.25027	-6.77281
1	4	8	11732	3346	13.2799	NK dim	4	0.0729846	10.0046	8.97718	-1.19427
1	4	8	4490	1522	8.73051	CD8 Memory	8	-4.24644	4.99558	-8.30576	-1.94265
1	4	8	5263	1493	14.0604	CD4 Memory	3	-6.07536	1.08612	-4.05719	-6.47714
1	4	8	3762	1280	15.4971	CD14+ Monocytes	0	13.2148	0.246522	0.602063	-4.72489
1	4	8	14601	3001	11.7458	CD16+ Monocytes	17	6.59218	1.8493	8.5667	4.46646
1	4	8	3607	1442	11.5331	CD14+ Monocytes	0	12.5229	-0.101972	0.265958	-4.28725
1	4	8	7142	2081	9.85718	CD8 Memory	8	-5.01412	4.22401	-7.94654	-3.49164
1	4	8	6928	1857	9.72864	Double Neg T	8	-5.77369	5.74146	-11.0855	-5.49038
1	4	8	10609	2868	8.8604	CD14+ Monocytes	0	13.0419	-0.303705	1.90666	-3.92452
1	4	8	12435	3139	7.64777	CD14+ Monocytes	0	12.1531	0.356912	2.44724	-2.91596
1	4	8	6196	2035	9.3286	CD14+ Monocytes	0	9.8148	0.384323	-2.99246	2.60726
1	4	8	6706	1610	7.93319	CD4 Naive	2	-3.26181	-2.67568	1.89737	4.06528
1	4	8	1954	785	36.7451	CD4 Naive	6	0.928824	-0.438811	3.40089	12.294
1	4	8	15234	3571	10.1943	CD14+ Monocytes	0	11.9509	-1.20359	-0.448927	-1.10344
1	4	8	10331	2952	7.37586	CD14+ Monocytes	0	10.8198	-1.21653	-1.30202	-0.0824594
1	4	8	6225	1627	10.6024	CD4 Memory	1	-6.03046	-0.307715	-0.499304	-6.61084
1	4	8	8336	2460	9.381	CD8 Memory	4	0.946373	9.4181	9.19757	-1.31946
1	4	8	6231	1467	9.75766	CD4 Naive	2	-3.10457	-3.02297	3.0914	6.25928
1	4	8	6272	1821	8.25893	CD4 Naive	1	-5.09295	-1.94062	3.2667	-1.56643
1	4	8	4865	1808	9.43474	CD14+ Monocytes	0	12.7382	0.0975244	0.312111	-4.286
1	4	8	4466	1388	7.21003	CD4 Naive	1	-6.05514	-1.9874	4.68998	-3.46388
1	4	8	4189	1563	13.2967	CD8 Memory	8	-2.60226	6.87173	-8.56997	1.23817
1	4	8	6465	1778	10.4254	B Memory	11	-0.557438	-12.1501	-9.20782	6.50184
1	4	8	7513	1860	10.2755	CD4 Memory	3	-6.64834	1.76836	-5.01957	-7.87576
1	4	8	1151	572	9.1225	CD4 Naive	6	0.32234	-2.57003	3.27265	10.169
1	4	8	6693	1676	10.4587	CD4 Naive	1	-6.76389	-2.41273	5.37656	-4.83327
1	4	8	3389	1188	37.4447	CD16+ Monocytes	15	4.43952	-0.756204	8.74377	8.57399
1	4	8	5807	1492	8.43809	CD8 Naive	9	-6.44093	-4.84109	8.08775	-5.54278
1	4	8	9255	2619	10.5781	CD14+ Monocytes	0	9.13282	-0.607457	-3.81547	3.38466
1	4	8	3808	1191	16.1502	B Naive	11	-2.0021	-14.1232	-10.3429	7.18539
1	4	8	7973	2590	6.42167	CD4 Memory	3	-7.93808	3.42465	-8.92477	-9.4511
1	4	8	5005	1113	9.19081	CD4 Naive	2	-2.97216	-3.50975	6.87496	0.256783
1	4	8	16106	3504	9.85347	CD14+ Monocytes	0	13.3747	-0.428738	-0.225586	-4.31426
1	4	8	4717	1695	13.7799	CD14+ Monocytes	0	12.4594	-0.0429443	-0.158384	-3.85883
1	4	8	5364	1869	10.0671	NK dim	4	0.727511	9.57654	10.0881	-3.15319
1	4	8	7283	1631	10.0371	CD4 Memory	3	-5.76804	1.9194	-5.01058	-6.06428
1	4	8	4077	1468	14.7658	CD14+ Monocytes	0	13.1022	-0.124681	1.16044	-4.31262
1	4	8	13162	3310	9.04118	CD14+ Monocytes	0	9.88135	2.04247	8.40062	3.54102
1	4	8	5068	1647	9.23441	CD8 Memory	8	-5.44096	3.17111	-7.3255	-4.18013
1	4	8	8668	2434	7.2335	CD8 Memory	4	0.808699	9.6731	9.2479	-1.73365
1	4	8	17400	4082	10.5517	CD14+ Monocytes	0	10.5882	0.170945	0.660849	1.0856
1	4	8	10676	2632	9.92881	CD8 Memory	4	0.582252	9.35685	9.11752	-1.3803
1	4	8	2624	1106	17.3018	CD14+ Monocytes	0	12.747	0.043033	-0.83512	-4.12605
1	4	8	5208	1455	10.7143	CD4 Memory	3	-6.6579	2.36983	-5.95642	-8.53568
1	4	8	17586	4014	10.0705	CD14+ Monocytes	28	10.9607	1.00226	3.14	-2.19245
1	4	8	5714	1623	11.0256	CD4 Memory	3	-6.3835	2.29318	-5.69211	-6.95065
1	4	8	6122	2092	10.4378	CD14+ Monocytes	0	10.3264	-1.23028	-0.723211	-1.40727
1	4	8	4448	994	12.6574	CD4 Naive	1	-5.13857	-3.83469	7.1727	-0.561519
1	4	8	20110	4502	6.89707	CD14+ Monocytes	0	10.5382	-0.85884	-1.08501	0.766443
1	4	8	9656	2698	12.5414	CD14+ Monocytes	0	10.4203	1.13546	5.56169	3.3506
1	4	8	6908	1879	7.99074	CD4 Memory	3	-7.33987	1.42313	-4.44823	-9.20629
1	4	8	4751	1685	11.6818	CD8 Memory	8	-2.32034	7.55476	-8.92523	1.62723
1	4	8	7485	1967	12.0641	CD8 Memory	8	-4.60965	4.27024	-7.8723	-3.0168
1	4	8	9215	2615	9.79924	CD14+ Monocytes	18	8.9124	0.820477	0.200709	-5.638
1	4	8	6033	1901	4.82347	CD8 Memory	8	-2.40922	6.92733	-8.72092	0.841313
1	4	8	12714	2991	14.9756	CD4 Memory	3	-4.49555	4.01856	-8.33224	-4.165
1	4	8	7542	1837	12.0127	CD4 Memory	3	-5.75425	0.983945	-2.70767	-7.89963
1	4	8	4543	1589	8.76073	CD8 Memory	10	-2.91918	5.22584	-7.85318	-0.297502
1	4	8	6951	1678	9.06344	CD4 Memory	1	-6.62421	-0.986598	1.57786	-6.73824
1	4	8	1729	810	6.30422	CD14+ Monocytes	0	12.05	-0.34625	-1.72199	-3.58185
1	4	8	9125	2766	10.6849	CD14+ Monocytes	0	11.8852	-0.660326	-1.28848	-1.42979
1	4	8	5396	2085	6.76427	NK dim	4	2.20842	9.90959	12.5092	-4.19377
1	4	8	5671	1479	9.68083	CD8 Naive	9	-5.47873	-4.6534	8.50323	-4.81934
1	4	8	8794	2785	8.25563	CD14+ Monocytes	0	12.0856	-1.28727	-1.07625	-1.45034
1	4	8	6809	1990	13.4381	Double Neg T	8	-5.85979	5.72712	-10.8352	-5.5987
1	4	8	8002	2096	9.04774	CD4 Memory	5	-3.25801	1.81538	-4.20419	-2.31528
1	4	8	6597	2010	7.85205	CD14+ Monocytes	0	8.83327	-0.952106	-0.547179	-0.611291
1	4	8	4258	1584	12.5176	CD14+ Monocytes	0	9.83714	-0.0285074	-2.58912	-2.70254
1	4	8	13680	3479	10.5117	CD14+ Monocytes	21	9.91089	-0.889711	-4.23995	2.78637
1	4	8	5793	1591	7.18108	CD4 Naive	7	-4.94896	-1.93689	2.70312	-1.15606
1	4	8	10052	2805	10.2268	CD14+ Monocytes	0	9.90591	0.172694	-2.69462	2.76731
1	4	8	5837	1594	9.14854	CD4 Naive	1	-5.73987	-2.00389	5.21872	-2.28998
1	4	8	7514	1760	7.679	CD4 Memory	3	-6.55747	0.693545	-3.47555	-7.47045
1	4	8	2194	964	16.8186	NK dim	6	1.28829	3.71892	7.52303	10.8648
1	4	8	8978	2676	9.57897	CD14+ Monocytes	0	11.4345	-0.563006	-1.80128	-0.772298
1	4	8	12186	3140	8.45232	CD14+ Monocytes	0	11.6092	-1.32147	-1.78661	-0.233835
1	4	8	7628	1698	7.73466	CD4 Memory	3	-6.62648	1.36676	-4.71854	-8.0808
1	4	8	3999	1678	9.05226	NK dim	4	2.08574	9.22161	12.4563	-4.01102
1	4	8	6062	1778	6.02112	CD4 Memory	1	-6.52999	-1.08715	1.73175	-6.05995
1	4	8	7315	1793	9.419	CD4 Memory	3	-5.97007	2.78171	-6.40341	-6.50479
1	4	8	4608	1436	20.2257	CD8 Memory	8	-3.34691	6.99021	-9.79916	-0.867911
1	4	8	10372	3067	8.13729	CD14+ Monocytes	0	10.5263	0.821896	4.55763	2.68411
1	4	8	9817	2179	11.2662	CD4 Memory	3	-5.80809	1.78442	-4.65	-5.80436
1	4	8	660	361	1.21212	CD4 Memory	15	3.89527	-1.73775	-4.03752	8.05114
1	4	8	11732	3003	9.4613	CD14+ Monocytes	0	10.8077	-0.85306	-2.78403	1.31665
1	4	8	5472	1403	9.57602	CD4 Naive	1	-4.64366	-3.25642	6.2589	-0.25921
1	4	8	7151	1763	12.4598	CD4 Memory	1	-6.65389	-1.8631	5.48654	-5.26367
1	4	8	16542	3519	16.8782	CD14+ Monocytes	0	10.7772	-0.666035	-2.13324	0.250795
1	4	8	6316	1624	14.2179	CD8 Memory	8	-4.77034	3.74609	-7.26122	-2.91022
1	4	8	3625	1489	13.6276	CD14+ Monocytes	0	11.2435	-0.446966	-1.76386	-2.15638
1	4	8	6187	2190	12.9142	CD14+ Monocytes	0	11.517	-0.66635	-1.8502	-1.33276
1	4	8	7190	2243	12.9346	CD14+ Monocytes	0	11.1416	-0.517826	-0.931876	-2.23027
1	4	8	5593	1623	7.16968	CD4 Memory	3	-6.77421	0.493408	-2.20667	-8.05518
1	4	8	19115	4172	11.321	CD14+ Monocytes	0	12.4538	-0.30445	-0.631299	-4.00492
1	4	8	5748	1545	10.5776	CD4 Naive	1	-4.92853	-3.2059	6.508	-0.829063
1	4	8	7016	1669	9.17902	CD8 Naive	9	-5.52162	-4.66675	8.4537	-4.51132
1	4	8	4604	1319	8.49262	CD4 Memory	3	-6.88336	1.16122	-4.17925	-8.19794
1	4	8	9912	2924	9.21106	CD14+ Monocytes	0	11.4684	-0.365705	-1.1421	-0.485605
1	4	8	16207	3817	7.71272	CD14+ Monocytes	0	10.7833	-1.34179	-3.5467	1.81351
1	4	8	4259	1560	9.11012	NK dim	4	1.54868	9.24369	11.4935	-2.96627
1	4	8	7239	2230	8.82719	CD14+ Monocytes	0	12.9385	-0.467954	1.27874	-3.96563
1	4	8	18968	4501	12.79	CD14+ Monocytes	0	10.0682	-0.034204	1.09959	-4.52514
1	4	8	6472	1978	8.46724	CD4 Memory	3	-8.12753	2.49882	-9.15123	-9.15212
1	4	8	6666	1719	12.5113	B Memory	11	-0.724525	-11.8148	-9.02078	6.5501
1	4	8	8291	2054	7.91219	CD4 Memory	3	-6.20207	2.34684	-5.77049	-6.75431
1	4	8	4772	1111	11.5884	CD8 Naive	9	-5.44786	-4.4465	8.42729	-4.18416
1	4	8	6439	1940	12.4243	CD14+ Monocytes	0	12.9605	-0.094111	-1.63878	-3.73964
1	4	8	6625	1601	11.4566	CD4 Naive	1	-5.79266	-1.72303	5.26681	-2.40559
1	4	8	6566	1448	11.3311	CD4 Memory	8	-6.1505	0.638401	-3.9287	-5.93833
1	4	8	5726	1933	13.2029	NK dim	4	2.01579	10.4114	12.4028	-5.58687
1	4	8	6898	1380	8.14729	CD4 Naive	2	-3.82365	-3.1993	6.23537	-0.18046
1	4	8	5636	1530	11.8169	B Naive	11	-2.47105	-12.9178	-9.70104	8.18647
1	4	8	14028	3259	9.60935	CD16+ Monocytes	0	9.31329	2.99715	10.1146	3.64028
1	4	8	6597	2235	7.41246	CD4 Memory	3	-7.56705	3.5104	-8.52721	-8.79513
1	4	8	8390	2202	8.48629	CD4 Memory	5	-4.18616	1.74976	-4.90007	-2.9801
1	4	8	9348	1938	13.3504	B Memory	11	-1.04425	-12.5753	-8.74201	7.0199
1	4	8	1622	568	3.32922	CD4 Naive	1	-4.66436	-3.50446	7.07367	-0.644608
1	4	8	3878	1392	9.1542	CD8 Memory	4	-0.152796	8.8851	1.95475	-12.4557
1	4	8	7948	1990	9.13437	CD4 Memory	3	-6.72778	0.479641	-2.89072	-7.8934
1	4	8	5783	1741	7.67768	CD4 Naive	3	-7.22558	0.320677	-2.33575	-8.63914
1	4	8	1582	822	11.5676	CD14+ Monocytes	0	13.0454	-0.367614	-0.590354	-4.18449
1	4	8	7800	1951	6.30769	CD4 Memory	3	-6.93326	0.892307	-3.43266	-8.21098
1	4	8	7412	2039	7.91959	CD8 Memory	8	-4.60428	4.34316	-7.7741	-2.66
1	4	8	9044	2773	9.82972	CD14+ Monocytes	0	9.73072	-0.528684	-0.904124	1.7059
1	4	8	5608	1243	12.4108	CD4 Naive	1	-4.70037	-3.49908	6.76336	-0.188385
1	4	8	5218	1557	12.0161	CD4 Memory	3	-6.27056	1.50685	-4.3758	-6.86247
1	4	8	4432	1449	12.8159	CD8 Memory	8	-2.39202	6.99125	-8.93325	1.66215
1	4	8	4151	1555	9.44351	NK dim	4	1.63932	9.86271	11.7725	-4.56154
1	4	8	13298	3479	11.0317	CD14+ Monocytes	29	10.3407	-2.70659	-7.1315	4.83755
1	4	8	5468	1464	12.2714	CD4 Memory	3	-5.91763	2.10147	-5.37451	-6.36111
1	4	8	4946	1550	13.5261	CD8 Memory	6	1.21966	5.2698	7.68524	9.7246
1	4	8	11658	3095	9.62429	CD14+ Monocytes	0	11.8087	-1.16435	-1.03882	-0.481433
1	4	8	6403	1697	13.8216	CD4 Memory	3	-5.60023	2.15701	-5.04287	-5.66224
1	4	8	1013	322	63.08	CD4 Naive	23	5.09153	-9.93921	-7.58911	12.1973
1	4	8	4962	1338	9.18984	CD4 Naive	1	-5.24248	-2.95675	6.24031	-1.15815
1	4	8	3664	1202	16.1299	NK dim	4	0.258988	9.27477	9.29608	-1.5777
1	4	8	5506	1462	16.1097	CD8 Memory	8	-5.24016	3.46194	-7.12725	-3.77573
1	4	8	10590	2721	9.04627	CD14+ Monocytes	0	10.9594	-1.33141	-2.97899	1.30299
1	4	8	11272	2708	9.86515	CD16+ Monocytes	17	8.7205	4.64288	14.0274	3.92314
1	4	8	1905	806	18.0052	B Naive	11	-1.79418	-12.5743	-9.32055	8.21261
1	4	8	6150	1554	11.561	CD8 Memory	8	-5.25573	3.34651	-6.9608	-3.94358
1	4	8	4607	1142	6.20794	CD4 Naive	2	-3.30912	-4.02472	5.49167	5.87912
1	4	8	3228	1327	12.9802	NK dim	4	0.56708	9.33239	9.64891	-2.30228
1	4	8	4391	1617	4.23594	CD4 Memory	3	-8.40013	3.00792	-9.75987	-9.40982
1	4	8	23934	4409	9.73093	CD14+ Monocytes	0	12.5219	-0.892161	-1.64967	-3.63594
1	4	8	4706	1778	22.0782	CD8 Memory	8	-2.46022	6.8925	-8.83256	1.44076
1	4	8	6170	1493	14.684	CD8 Naive	9	-6.25332	-4.37563	7.73395	-5.0007
1	4	8	3196	1002	12.1089	CD4 Naive	1	-4.69389	-2.86304	5.94944	-0.209287
1	4	8	6131	1982	11.5479	CD14+ Monocytes	0	12.0601	-0.785109	-0.916019	-3.10157
1	4	8	793	471	2.90038	CD14+ Monocytes	15	6.63008	-0.105015	-6.52631	0.604708
1	4	8	4412	1799	9.29284	NK dim	4	1.24665	10.2237	10.8755	-4.24708
1	4	8	9059	2534	9.22839	CD4 Memory	3	-8.39426	3.34281	-10.1834	-9.44216
1	4	8	1289	640	1.62917	CD16+ Monocytes	0	9.0176	2.25917	1.55272	0.87257
1	4	8	502	364	7.17131	CD4 Naive	15	1.73552	-2.74932	-0.608095	9.64574
1	4	8	8220	1951	6.03406	CD4 Memory	3	-6.3016	0.706555	-3.49544	-7.00589
1	4	8	3544	1093	13.7133	CD4 Memory	3	-6.13603	1.4045	-4.39176	-6.91252
1	4	8	9953	2815	10.0975	CD14+ Monocytes	0	12.1488	0.0276218	-0.111393	-4.38003
1	4	8	4647	1782	8.80138	CD8 Memory	10	-0.639952	7.05673	6.88948	4.95018
1	4	8	8851	2296	12.7669	CD8 Memory	8	-4.69674	5.66766	-9.446	-3.27129
1	4	8	2992	1304	11.9987	NK dim	4	1.22279	9.47747	10.472	-2.74942
1	4	8	6044	1663	10.6883	B Naive	11	-2.20589	-13.3569	-10.805	7.98391
1	4	8	4578	1505	14.1765	CD8 Memory	8	-3.2307	4.35958	-7.19294	-0.877023
1	4	8	5210	1352	16.5067	CD8 Memory	8	-4.68099	4.60418	-8.18415	-2.53292
1	4	8	5923	1528	11.2443	CD4 Memory	3	-6.47099	0.319839	-2.55913	-7.44037
1	4	8	4743	1947	12.7556	CD14+ Monocytes	0	10.6837	-0.847588	-2.16026	0.0714311
1	4	8	4303	1208	13.2931	B Naive	11	-1.88459	-14.4374	-11.1089	6.32539
1	4	8	2344	1020	14.5478	CD14+ Monocytes	0	12.9404	-0.184651	-1.18584	-4.11839
1	4	8	4197	1303	9.36383	B Naive	11	-1.98695	-14.2921	-10.9703	6.81708
1	4	8	11212	2289	11.8623	CD8 Memory	8	-4.35103	4.46425	-7.91433	-2.21424
1	4	8	37194	5116	9.37517	NK bright	22	4.2276	5.59186	-13.1482	8.88801
1	4	8	3330	1367	11.4715	CD14+ Monocytes	0	11.8694	-0.45629	-1.66994	-3.38138
1	4	8	3220	1475	10.528	NK dim	4	1.81963	9.82007	12.2363	-4.53141
1	4	8	5450	1798	6.77064	CD4 Memory	3	-7.71193	2.10119	-7.91868	-9.32177
1	4	8	18528	3649	11.0373	Dendritic cell	21	8.29137	-2.99205	-12.9921	1.89071
1	4	8	6560	1367	9.49695	CD4 Naive	2	-3.23649	-3.10233	3.46232	6.73248
1	4	8	6878	1903	9.88659	CD4 Memory	3	-6.09203	2.06917	-5.32389	-6.34685
1	4	8	5889	1607	13.1941	B Naive	11	-2.00032	-13.3713	-9.76479	7.64027
1	4	8	7295	1488	7.23783	CD4 Naive	1	-4.15907	-3.05364	6.07474	0.0326512
1	4	8	3963	1371	13.3485	CD8 Memory	8	-2.7881	6.32511	-8.44787	0.793473
1	4	8	4840	1666	11.1364	CD14+ Monocytes	0	12.6622	-0.180946	-0.0769417	-4.05033
1	4	8	6091	1250	8.09391	CD4 Naive	1	-4.56525	-2.66764	5.25914	-0.353042
1	4	8	8776	2507	13.5027	CD14+ Monocytes	0	11.6467	-1.05515	-1.72334	-0.879471
1	4	8	7195	2462	10.0208	CD14+ Monocytes	0	12.4708	-0.423595	0.807354	-3.35512
1	4	8	13777	3330	8.84808	CD14+ Monocytes	0	13.0616	-0.710538	-0.433338	-4.15624
1	4	8	2099	773	40.0667	CD4 Naive	6	0.347263	-1.49343	1.50643	10.9776
1	4	8	4780	1428	7.5523	CD4 Naive	1	-3.85242	-3.06109	5.98547	0.0178845
1	4	8	5876	1642	9.42818	CD4 Memory	3	-7.12328	3.11815	-7.07525	-9.16273
1	4	8	8775	2502	5.82336	CD4 Memory	22	-7.87829	3.69769	-10.4556	1.90113
1	4	8	5083	1433	9.0301	CD8 Memory	8	-4.27801	3.36133	-6.74301	-2.76664
1	4	8	4575	1402	9.04918	CD4 Naive	1	-5.64393	-1.61989	4.40736	-2.05861
1	4	8	7109	1706	10.3249	CD4 Memory	3	-6.48288	0.354939	-2.91813	-7.15276
1	4	8	13153	3234	7.64845	CD14+ Monocytes	0	9.32733	-0.820497	-0.176834	0.755814
1	4	8	7412	1631	11.4544	CD4 Naive	1	-6.31494	-3.58128	6.98629	-3.64702
1	4	8	6644	1788	9.79831	CD8 Naive	9	-6.98058	-4.80999	7.54831	-6.54851
1	4	8	2938	1075	16.6099	CD8 Memory	8	-4.62879	4.43679	-7.93669	-2.73992
1	4	8	5554	1595	7.16601	CD4 Memory	3	-6.98571	2.11667	-5.98521	-9.20717
1	4	8	10853	2586	11.0108	CD8 Memory	4	0.338705	9.22256	8.77232	-1.01962
1	4	8	3743	1573	8.84317	NK dim	4	1.6065	8.48338	10.6381	-0.943837
1	4	8	3971	1168	18.761	B Naive	11	-1.96307	-14.2761	-10.9906	6.8218
1	4	8	5001	1313	6.67866	CD4 Memory	1	-6.03937	-1.12065	4.0273	-2.85093
1	4	8	3581	1084	9.82966	CD8 Naive	1	-4.38161	-3.65299	6.68869	-0.178551
1	4	8	10667	3319	7.64976	NK bright	22	4.23505	6.69776	13.9582	7.38842
1	4	8	4418	1469	9.30285	CD4 Memory	3	-7.27705	1.54139	-4.52429	-8.23501
1	4	8	4094	1599	10.2833	NK dim	4	1.38313	9.2975	11.1936	-3.13152
1	4	8	17245	3672	11.0641	CD14+ Monocytes	0	9.38039	0.197021	-2.65034	3.37472
1	4	8	6860	1773	8.04665	CD4 Naive	3	-6.28215	-0.312481	-0.0673306	-7.11204
1	4	8	5652	1550	12.8627	CD4 Memory	3	-5.32806	2.50002	-5.9731	-6.5731
1	4	8	6028	1768	7.74718	CD4 Memory	3	-8.10637	1.76096	-4.51875	-10.3498
1	4	8	10712	2789	11.4731	CD14+ Monocytes	0	12.3322	-0.894386	-0.00731206	-2.86916
1	4	8	8850	1951	7.75141	CD4 Memory	3	-5.99678	2.21155	-5.43161	-6.15849
1	4	8	6363	1638	9.50809	CD4 Memory	3	-6.1225	1.22418	-4.40786	-6.05665
1	4	8	6533	1751	10.7608	CD8 Memory	3	-5.56767	2.7263	-5.67237	-5.85275
1	4	8	3772	1396	11.6914	NK dim	4	0.702994	8.90232	9.96029	-2.20022
1	4	8	4251	1630	13.9967	NK dim	4	1.49092	8.74338	11.2074	-2.17591
1	4	8	5841	1434	8.93683	CD4 Naive	1	-4.49918	-2.29226	4.54449	-0.481809
1	4	8	8485	1835	9.45197	CD4 Memory	3	-6.06833	1.2619	-4.40242	-6.36563
1	4	8	13908	3240	13.0429	CD16+ Monocytes	0	9.28383	2.78068	9.80174	3.66619
1	4	8	5136	1392	12.8115	B Naive	11	-2.34995	-13.6902	-10.822	7.4648
1	4	8	4010	1519	14.5636	CD14+ Monocytes	0	12.6724	-0.189262	-0.396234	-4.10232
1	4	8	4941	1825	10.7671	NK dim	4	1.85866	10.7678	11.9275	-6.02297
1	4	8	12004	2320	12.0543	CD8 Naive	9	-5.83528	-4.11368	7.75287	-4.06519
1	4	8	3100	1235	10.7097	CD8 Memory	8	-3.61164	5.88043	-8.43089	-1.18059
1	4	8	4715	1520	8.75928	CD8 Memory	8	-3.49221	5.43462	-8.10676	-0.6425
1	4	8	4880	1588	10.3484	NK dim	4	-0.354603	9.4228	2.13538	-12.9776
1	4	8	3166	1319	12.2868	NK dim	4	1.09371	9.27628	10.1406	-2.1596
1	4	8	6201	1569	10.8692	CD4 Memory	3	-6.49409	2.30628	-5.8428	-7.94921
1	4	8	5462	1285	8.12889	CD4 Naive	1	-5.06563	-3.65279	6.9914	-0.779861
1	4	8	8863	2632	9.44375	CD14+ Monocytes	0	12.8802	-0.99395	1.42484	-3.48927
1	4	8	5589	1328	11.5763	CD4 Naive	1	-5.42697	-3.4305	7.05787	-1.96052
1	4	8	4272	1428	14.6536	NK dim	4	1.00673	9.5176	10.244	-2.98385
1	4	8	1366	568	33.0893	CD4 Naive	6	1.00923	-1.34286	1.64019	11.067
1	4	8	14636	2759	10.645	CD8 Naive	8	-5.54518	2.08167	-5.59638	-4.29101
1	4	8	6584	1724	7.63973	CD4 Memory	3	-6.74579	0.170149	-0.43249	-7.58405
1	4	8	5366	1439	10.8088	CD4 Memory	3	-6.12784	0.840272	-3.58605	-6.96693
1	4	8	9689	2150	6.16163	CD4 Memory	3	-7.19726	2.13563	-5.82949	-9.4438
1	4	8	6788	1753	8.30878	CD4 Memory	3	-6.36683	1.47547	-4.5084	-7.16671
1	4	8	11854	3144	8.80715	CD14+ Monocytes	0	9.68531	-0.197523	-2.38803	2.07546
1	4	8	8618	2020	6.98538	CD4 Memory	3	-6.55026	2.31121	-5.87268	-7.30219
1	4	8	11748	3160	10.4018	CD16+ Monocytes	17	8.55065	4.9534	13.9922	4.37803
1	4	8	6081	1489	8.53478	CD4 Naive	1	-5.02645	-2.50862	5.20945	-0.962954
1	4	8	9888	2488	7.57484	CD8 Memory	8	-4.079	4.56801	-7.54978	-1.95907
1	4	8	5729	1713	12.4629	CD8 Memory	8	-3.46149	5.353	-8.13272	-0.771495
1	4	8	3814	1490	9.59622	NK dim	4	0.977333	9.41194	10.6378	-3.6172
1	4	8	8835	2201	7.176	CD4 Memory	8	-6.37142	0.220659	4.56649	-7.35906
1	4	8	12109	3168	11.5616	CD14+ Monocytes	0	11.8728	-0.337707	-1.70138	-3.62587
1	4	8	5756	1721	13.7422	CD8 Memory	8	-3.91873	6.68971	-10.2181	-1.7776
1	4	8	6340	1736	9.95268	CD4 Memory	3	-6.31743	3.33002	-7.03361	-6.7899
1	4	8	7752	1725	9.01703	CD4 Memory	3	-5.82186	1.82339	-4.7733	-5.99904
1	4	8	4231	1690	10.5176	NK dim	4	2.01295	10.3021	12.1239	-4.69076
1	4	8	21925	3570	8.8894	Dendritic cell	21	7.761	-3.52571	-14.2284	1.53887
1	4	8	5743	1617	12.032	B Naive	11	-1.77685	-14.2235	-12.1616	6.39216
1	4	8	3980	1541	10.9799	NK dim	4	1.56465	9.83564	11.1628	-3.83372
1	4	8	4148	1402	12.2951	CD8 Memory	8	-2.29256	6.62948	-8.42245	1.40837
1	4	8	9363	2484	9.22781	CD8 Memory	8	-3.22945	6.98144	-9.74747	1.07696
1	4	8	6246	1377	10.4387	CD8 Naive	9	-7.14105	-5.33072	8.91184	-7.11241
1	4	8	3944	1027	12.9057	B Naive	14	-2.54612	-12.313	-8.33323	8.31135
1	4	8	12197	3010	11.0765	CD14+ Monocytes	0	9.21574	-0.323608	-1.99744	2.42576
1	4	8	1444	504	50.0693	CD4 Naive	6	1.38905	-2.23736	2.92586	13.4393
1	4	8	4830	1811	11.3665	CD14+ Monocytes	0	12.6004	-0.48152	0.481633	-3.51213
1	4	8	5189	1493	12.1989	CD4 Memory	3	-5.98126	1.44796	-4.29195	-7.11383
1	4	8	6386	1611	8.14281	CD4 Memory	3	-6.56214	0.00231224	-0.344955	-7.18087
1	4	8	7948	2365	15.3624	CD14+ Monocytes	0	13.0425	-0.156329	1.50445	-4.10353
1	4	8	6812	2092	7.36935	CD14+ Monocytes	0	12.8781	-0.94672	0.494989	-3.68515
1	4	8	5973	1953	8.94023	CD14+ Monocytes	0	13.0496	-0.655637	1.40408	-3.67308
1	4	8	5987	1487	8.55186	CD4 Memory	3	-6.206	1.57438	-4.66211	-6.47999
1	4	8	6034	1595	7.47431	CD4 Memory	3	-6.1077	1.02762	-3.43514	-7.0004
1	4	8	4281	1309	10.5816	Double Neg T	8	-5.39888	5.46415	-10.3843	-5.02493
1	4	8	2016	668	33.6806	B Memory	14	-1.15051	-11.261	-6.18681	10.9974
1	4	8	4981	1295	8.43204	CD4 Naive	2	-2.54201	-2.51612	1.857	3.83606
1	4	8	4534	1375	9.90296	CD4 Memory	3	-7.26579	1.79297	-4.93306	-8.81889
1	4	8	7455	2411	12.77	CD14+ Monocytes	0	12.4465	-0.856707	0.445955	-3.0488
1	4	8	6118	1704	13.2723	CD4 Memory	16	-7.29476	2.32435	-6.1697	-8.72646
1	4	8	4592	1672	16.5723	NK dim	4	2.05173	9.54376	12.5479	-4.03312
1	4	8	18996	4005	10.6022	CD14+ Monocytes	0	9.91905	0.00409669	-2.28823	-1.67288
1	4	8	6940	1584	8.27089	CD4 Naive	1	-5.52497	-2.86327	5.72613	-1.95842
1	4	8	5195	1460	14.437	CD8 Memory	8	-4.90217	3.23256	-6.56746	-3.44501
1	4	8	5443	1392	8.39611	CD4 Memory	3	-6.05041	1.13398	-4.23761	-6.25541
1	4	8	733	506	6.41201	CD4 Naive	15	3.34686	-2.09744	-3.37299	8.6768
1	4	8	5470	1444	15.4296	CD8 Naive	9	-6.57297	-5.04416	7.92377	-5.70308
1	4	8	11216	2881	9.52211	CD14+ Monocytes	0	8.76946	-1.03348	-0.522803	1.0205
1	4	8	5591	1286	14.7022	CD8 Naive	9	-6.33091	-5.1488	8.84455	-5.61326
1	4	8	7663	1822	12.5016	CD4 Memory	3	-6.04183	2.50941	-5.8553	-7.03795
1	4	8	2604	1110	9.83103	CD4 Memory	1	-4.70941	-2.63427	4.15385	-0.955997
1	4	8	5391	1933	8.2545	CD14+ Monocytes	0	12.8489	-0.688893	1.50386	-3.83824
1	4	8	9896	2799	9.11479	CD14+ Monocytes	0	12.4579	-1.09188	-0.877662	-1.66045
1	4	8	5240	1664	8.28244	CD4 Memory	1	-5.91097	-0.831961	0.941044	-7.0081
1	4	8	5032	1543	12.818	CD8 Memory	8	-3.88969	5.21755	-8.0971	-1.84937
1	4	8	3377	1408	14.6876	CD14+ Monocytes	0	11.9461	-0.0486329	-1.09453	-3.49477
1	4	8	6195	2060	12.1872	CD14+ Monocytes	13	10.7798	-0.330634	-1.66489	-1.99945
1	4	8	4608	1666	13.2595	CD14+ Monocytes	0	10.847	-0.262657	-2.11797	-2.28203
1	4	8	6481	1921	6.89708	CD4 Memory	3	-6.26491	2.29954	-6.18076	-7.69422
1	4	8	6735	1737	9.11656	CD4 Memory	3	-5.97304	-0.47702	1.02228	-6.35556
1	4	8	3630	1424	9.88981	NK dim	4	1.3595	9.57615	10.9635	-3.32251
1	4	8	3279	1350	14.2116	CD14+ Monocytes	0	12.1264	0.0537729	-0.390689	-3.90075
1	4	8	3087	1249	10.69	CD8 Memory	4	0.852287	8.83793	9.71681	-1.55367
1	4	8	9424	2827	10.4945	CD14+ Monocytes	0	10.0559	-0.39382	-3.19981	2.1937
1	4	8	8829	2675	12.8327	CD14+ Monocytes	0	11.7817	-0.791869	-1.48891	-1.01579
1	4	8	10149	2866	10.5725	CD14+ Monocytes	0	11.5474	-1.21825	-1.84544	-0.783779
1	4	8	11548	2860	5.31694	CD4 Memory	3	-7.55714	2.57588	-8.18275	-8.69989
1	4	8	743	487	12.786	CD4 Naive	15	2.0219	-1.78974	2.33536	13.487
1	4	8	5144	1714	9.38958	CD4 Memory	3	-7.37398	2.90637	-7.66172	-8.30594
1	4	8	5209	1528	10.6354	B Naive	11	-2.25323	-13.057	-9.79634	8.01963
1	4	8	4382	1675	7.37106	NK dim	4	1.51254	10.0632	11.7755	-5.25306
1	4	8	6902	1651	8.30194	CD4 Memory	1	-5.72049	-3.35963	5.12569	-2.41048
1	4	8	3803	1572	13.3579	NK dim	4	1.09379	9.52645	9.57564	-1.66571
1	4	8	6688	1639	11.558	CD4 Naive	1	-5.50787	-2.38166	5.91368	-1.7582
1	4	8	6080	1555	9.12829	CD4 Naive	1	-4.53295	-3.06059	6.10557	-0.241384
1	4	8	4977	1473	6.088	CD4 Memory	15	11.9001	-0.288557	-5.31083	4.20102
1	4	8	1268	630	5.28391	CD14+ Monocytes	0	12.6442	0.108533	-1.41542	-4.08943
1	4	8	3962	1580	9.263	NK dim	4	1.05447	8.18326	9.48034	-0.523411
1	4	8	6143	1815	9.31141	CD8 Memory	8	-4.3141	4.24484	-7.40035	-2.74161
1	4	8	6953	1855	8.80196	CD4 Naive	8	-6.31983	-2.88421	6.55988	-4.3416
1	4	8	7639	1825	10.0929	CD4 Memory	3	-5.59246	1.71818	-4.67723	-6.26991
1	4	8	4527	1223	5.52242	CD4 Naive	2	-3.14658	-2.4778	2.06644	7.16557
1	4	8	8712	2455	8.83838	CD14+ Monocytes	0	12.5552	-0.14591	0.93546	-3.89539
1	4	8	4356	1548	12.4197	NK dim	4	0.458104	9.30524	9.56622	-2.08093
1	4	8	5616	1322	9.27707	CD4 Memory	16	3.0524	-4.97051	0.328085	-12.6722
1	4	8	6112	1427	7.65707	CD4 Naive	1	-4.13538	-3.20098	6.57584	-0.365523
1	4	8	5790	1557	10.8117	CD4 Naive	1	-5.31008	-2.99116	6.51569	-1.76644
1	4	8	6322	1668	8.30433	CD4 Naive	1	-5.68707	-2.81469	5.63957	-2.92591
1	4	8	6491	1511	12.1399	CD8 Naive	9	-6.95646	-4.65021	7.26546	-6.66265
1	4	8	4937	1477	11.505	CD8 Memory	8	-4.04478	5.34525	-8.44127	-1.32879
1	4	8	8928	2132	9.92384	CD4 Memory	3	-6.4989	2.48003	-6.08053	-7.08652
1	4	8	8928	2585	12.052	CD14+ Monocytes	0	11.3908	-1.24966	-2.16853	-0.0777038
1	4	8	6163	1565	8.908	CD4 Memory	3	-5.94566	1.03997	-4.08546	-5.98746
1	4	8	7748	1630	8.95715	CD4 Memory	3	-6.05206	0.932395	-3.65272	-6.79407
1	4	8	4718	1438	10.3222	CD8 Memory	8	-3.06962	5.37783	-7.97671	-0.441905
1	4	8	15513	3950	8.8313	CD14+ Monocytes	18	10.3535	-0.648079	-2.12169	-2.76547
1	4	8	1989	791	39.8693	CD4 Naive	6	1.26798	-1.27619	0.925722	12.8697
1	4	8	1754	746	3.6488	CD14+ Monocytes	24	9.51156	-7.52621	-13.9729	4.64613
1	4	8	8975	1824	15.3426	CD4 Naive	9	-5.93063	-4.55928	8.17824	-4.72033
1	4	8	4388	1639	12.2379	CD14+ Monocytes	0	12.1771	-0.230283	0.0147724	-3.66093
1	4	8	8864	2628	9.02527	CD14+ Monocytes	0	10.9612	-0.360269	-1.91949	0.910655
1	4	8	6505	1729	9.10069	CD4 Naive	1	-4.65099	-2.30724	4.30116	-1.06538
1	4	8	5815	1986	9.88822	CD14+ Monocytes	0	12.6124	-0.78569	0.625281	-3.43441
1	4	8	3914	1540	8.35462	NK dim	4	2.04735	9.94431	12.308	-4.22522
1	4	8	11669	2855	10.1637	CD16+ Monocytes	17	8.97647	4.27153	13.0633	4.06162
1	4	8	10695	2845	13.1931	CD14+ Monocytes	0	9.94194	0.115527	-3.1371	2.64044
1	4	8	6741	1679	7.92167	CD4 Memory	1	-6.57172	-0.261219	0.279369	-7.10804
1	4	8	5796	1588	7.902	CD4 Naive	1	-5.12349	-3.48931	6.98592	-0.767136
1	4	8	5401	1783	7.31346	CD8 Memory	10	-3.49932	5.0507	-7.77204	-0.578229
1	4	8	6985	1837	7.70222	CD8 Naive	9	-7.75416	-5.24879	7.89584	-7.9715
1	4	8	20596	4369	8.86094	CD14+ Monocytes	0	8.97373	-0.715311	-4.40458	2.8471
1	4	8	3366	1448	10.5169	NK dim	4	0.868431	7.75977	9.03096	0.0347254
1	4	8	6760	1535	10.6805	CD4 Memory	3	-6.59447	0.452481	-3.27642	-7.27382
1	4	8	6340	2295	10.6151	NK dim	4	1.22726	10.4877	10.1697	-4.60006
1	4	8	4745	1329	13.2139	B Naive	11	-2.27197	-13.5417	-10.9982	7.76246
1	4	8	4877	1314	10.2112	CD4 Naive	1	-5.164	-3.20836	6.75998	-1.39465
1	4	8	5224	1483	14.4908	CD8 Memory	8	-3.299	6.66519	-9.60279	-0.718332
1	4	8	9771	2777	10.0194	CD14+ Monocytes	0	10.3748	-0.160243	-3.2045	2.11906
1	4	8	8633	2143	9.47527	CD4 Memory	3	-7.12786	2.80315	-6.68164	-9.78532
1	4	8	6626	1533	15.4995	B Naive	11	-2.21181	-13.2323	-10.6423	7.81263
1	4	8	14115	2702	11.6259	CD4 Memory	1	-6.2014	-1.1256	2.68919	-5.07993
1	4	8	1739	746	1.61012	CD16+ Monocytes	15	11.4682	-0.323591	-2.10066	-3.16778
1	4	8	997	541	4.71414	CD8 Memory	6	1.2581	4.06613	7.07253	10.145
1	4	8	4678	1298	7.86661	CD4 Naive	1	-5.67899	-3.41834	6.77532	-2.09958
1	4	8	3516	1320	11.4334	NK dim	4	0.70417	8.98096	9.60411	-1.51663
1	4	8	10609	3007	9.42596	CD14+ Monocytes	0	11.7602	-0.575166	-0.657236	-0.441287
1	4	8	7108	1742	6.49972	CD4 Naive	1	-4.51214	-2.55399	4.86387	-0.563186
1	4	8	8904	2791	13.8926	CD16+ Monocytes	17	9.1235	3.87181	12.8883	3.75397
1	4	8	6416	1619	7.18516	CD4 Naive	1	-6.46188	-0.713423	0.968787	-6.85092
1	4	8	7131	1652	9.88641	B Memory	11	-0.387094	-11.5833	-8.45523	6.07029
1	4	8	7100	2171	13.2958	CD4 Naive	1	-7.06609	-1.92621	5.16912	-5.59294
1	4	8	5141	1547	12.5656	CD8 Memory	8	-3.49177	4.62587	-7.62221	-1.47207
1	4	8	3157	867	59.5819	CD4 Naive	15	4.29773	-1.20196	8.53838	8.50718
1	4	8	4851	1179	14.0383	CD8 Naive	9	-5.61634	-4.47586	8.24078	-4.35447
1	4	8	12029	2988	11.8131	CD14+ Monocytes	0	10.3979	-0.996902	-3.54354	2.11458
1	4	8	5359	1895	11.476	CD14+ Monocytes	0	12.6193	-0.593311	0.591002	-3.59295
1	4	8	7331	1809	10.3942	CD4 Memory	3	-6.00255	0.0192587	-2.3053	-6.91928
1	4	8	15003	2787	10.9578	CD8 Naive	9	-7.00491	-4.10834	6.08058	-6.71144
1	4	8	8796	2075	10.4138	CD8 Memory	8	-4.6528	2.51421	-5.72737	-3.50016
1	4	8	6510	1804	8.97081	CD4 Memory	3	-6.85736	1.43105	-4.57008	-7.85028
1	4	8	9999	2950	6.93069	CD14+ Monocytes	0	11.941	-1.16246	-1.1263	-0.902451
1	4	8	7528	1636	14.1738	CD8 Memory	5	-3.72874	2.4739	0.0169693	2.43375
1	4	8	12067	2932	10.5163	CD14+ Monocytes	0	8.76445	-0.545676	-1.1633	2.46208
1	4	8	6006	2065	12.6707	CD14+ Monocytes	0	11.6011	0.0806347	-1.29253	-2.74306
1	4	8	4677	1726	6.88476	CD8 Memory	8	-3.25003	5.39563	-8.06927	-0.383733
1	4	8	6954	1761	8.88697	CD4 Naive	1	-5.51668	-3.28352	6.48302	-2.07289
1	4	8	3604	1081	50.111	CD4 Naive	15	4.58749	-1.78878	-7.96244	4.53576
1	4	8	9551	2851	13.7368	CD14+ Monocytes	0	11.3199	-0.793747	-1.55758	0.276781
1	4	8	2704	1279	10.1701	NK dim	4	1.7228	9.05043	11.4469	-2.1843
1	4	8	6664	1875	7.05282	CD4 Naive	1	-5.18226	-2.47665	4.14158	-1.60434
1	4	8	7149	1605	8.04308	CD4 Memory	8	-5.76858	1.27186	-4.2019	-5.76843
1	4	8	7247	1652	13.3021	CD8 Naive	9	-6.31695	-5.00343	8.53164	-5.32195
1	4	8	7800	2014	9.96154	CD4 Memory	3	-6.12564	1.58853	-4.59971	-6.54438
1	4	8	3747	1563	7.5794	NK dim	4	0.355443	9.59695	9.5748	-2.55661
1	4	8	7345	1963	6.95711	CD4 Memory	7	-5.9194	1.1487	-2.47928	-8.12287
1	4	8	1876	892	14.5522	CD14+ Monocytes	0	12.9509	0.130124	-0.841644	-4.28171
1	4	8	8195	2455	10.3966	CD14+ Monocytes	0	11.3229	-0.796199	-1.9119	-0.0936151
1	4	8	6913	1536	10.1548	CD4 Memory	3	-6.64372	1.42728	-4.47646	-7.63944
1	4	8	5350	1406	16.2804	CD8 Memory	8	-3.13691	3.79849	-6.89395	-1.62629
1	4	8	9361	2604	11.0351	CD16+ Monocytes	17	8.69913	4.6707	13.8562	4.10147
1	4	8	5590	1308	11.3596	CD4 Naive	1	-5.07368	-2.94658	6.15208	-1.04291
1	4	8	5941	1551	9.29137	CD4 Memory	3	-6.44456	0.362546	-2.92901	-7.34709
1	4	8	6805	1644	8.25863	CD4 Memory	3	-6.47557	-0.130133	-0.0788341	-7.10368
1	4	8	6580	1678	12.2644	CD4 Memory	3	-6.06932	1.4625	-4.63997	-6.26192
1	4	8	6082	1795	13.7455	CD8 Memory	8	-4.2251	6.10138	-10.3078	-2.98111
1	4	8	5585	1425	7.12623	CD4 Naive	1	-4.96445	-2.74717	5.25859	-1.15083
1	4	8	3439	1285	11.166	NK dim	4	1.21968	8.90569	10.603	-2.40724
1	4	8	7155	1594	9.90915	CD4 Memory	3	-6.09005	1.04857	-4.15328	-6.10863
1	4	8	5041	1781	9.95834	NK dim	4	1.89231	10.2724	11.9031	-4.83458
1	4	8	6196	2142	6.61717	CD8 Memory	8	-3.47174	6.37659	-9.2341	0.223652
1	4	8	11020	2960	11.2795	CD14+ Monocytes	0	11.1945	0.60669	4.79939	1.74429
1	4	8	8686	2477	19.1803	CD14+ Monocytes	0	10.9321	-0.886995	-1.97754	-2.17182
1	4	8	3633	1542	12.7443	CD14+ Monocytes	0	11.2921	-0.794226	-1.96007	-1.48016
1	4	8	6195	1483	9.99193	CD8 Naive	9	-6.2244	-5.00364	8.66466	-5.28408
1	4	8	7095	1679	9.38689	CD4 Memory	5	-3.89721	1.40112	-5.00018	-4.08605
1	4	8	4703	1580	11.2269	NK dim	4	0.106671	9.04304	2.12711	-12.4021
1	4	8	8296	1890	8.65477	CD4 Memory	3	-6.17888	1.14343	-3.90548	-7.23596
1	4	8	5487	1325	7.74558	CD4 Naive	1	-5.07932	-3.57686	6.59725	-0.497189
1	4	8	4041	1625	10.3935	NK dim	4	1.53834	9.68394	11.0197	-3.02805
1	4	8	9176	2678	8.1408	CD14+ Monocytes	0	11.5835	-1.09148	-0.988154	-0.691589
1	4	8	13070	3243	10.8034	CD14+ Monocytes	0	10.9111	-0.869896	-2.54296	0.967901
1	4	8	5967	2078	10.3905	CD14+ Monocytes	0	11.6504	-0.227301	-1.37306	-2.63668
1	4	8	6062	1368	7.73672	CD4 Naive	1	-5.2967	-2.62694	6.03693	-1.50934
1	4	8	6597	1726	10.8686	CD8 Memory	8	-4.95411	3.21184	-6.61829	-3.62975
1	4	8	9534	2159	8.99937	CD4 Memory	3	-6.41714	1.46214	-4.59151	-6.96597
1	4	8	7605	2451	9.74359	CD14+ Monocytes	0	10.4258	-0.00912645	-2.52439	2.00666
1	4	8	4435	1436	17.2717	B Naive	11	-2.25357	-13.5933	-11.1286	7.7271
1	4	8	6227	1588	11.7071	CD4 Memory	3	-5.4606	2.64196	-5.57376	-5.76411
1	4	8	2371	984	12.7372	CD14+ Monocytes	0	13.3447	0.156566	-0.430753	-4.48931
1	4	8	4115	1570	12.5638	NK dim	4	0.499531	9.40061	9.74502	-3.12206
1	4	8	6159	1567	10.2289	CD4 Memory	1	-5.93266	-0.623389	0.98417	-6.21748
1	4	8	10241	2870	7.28444	CD14+ Monocytes	0	12.0159	-0.651905	1.22204	-2.76012
1	4	8	1399	612	34.1673	CD4 Naive	6	1.3274	0.330182	4.68856	12.1384
1	4	8	6834	1670	11.8818	Double Neg T	8	-5.33833	5.79021	-10.7571	-4.82692
1	4	8	5836	1472	9.61275	CD4 Naive	1	-5.54838	-2.85368	5.68795	-1.99443
1	4	8	3950	1532	12.0759	CD8 Memory	8	-2.6582	6.34052	-9.07356	1.04901
1	4	8	3973	1206	11.5278	B Naive	11	-2.26157	-13.8005	-10.2526	7.42383
1	4	8	9798	2767	9.74689	CD14+ Monocytes	0	9.87381	-0.534455	-1.632	1.73335
1	4	8	6446	1932	10.5957	CD8 Memory	4	0.212383	9.00741	8.60587	-0.734367
1	4	8	4859	1536	11.8543	CD4 Memory	3	-6.27896	2.20481	-5.68348	-6.25275
1	4	8	6289	1719	10.7807	CD4 Memory	3	-6.60117	2.28562	-5.85861	-8.20809
1	4	8	2258	883	7.57307	B Naive	11	-1.9122	-14.0526	-11.7828	6.56911
1	4	8	7028	1851	12.3079	CD4 Memory	3	-6.41263	1.95942	-5.37876	-7.59229
1	4	8	6404	2128	13.1636	Platelet	16	4.30255	-6.29375	0.759024	-14.2414
1	4	8	5044	1795	15.4243	CD14+ Monocytes	0	12.1991	-0.285797	-0.544537	-3.31497
1	4	8	7959	1917	7.35017	CD4 Memory	3	-6.69779	1.20642	-4.08778	-7.66302
1	4	8	7957	1879	8.38256	CD4 Memory	3	-5.63243	2.54528	-5.36249	-5.81444
1	4	8	10466	2388	9.163	CD4 Memory	3	-6.49795	2.20165	-5.52304	-7.57399
1	4	8	5474	1812	10.5955	CD14+ Monocytes	0	12.1154	-0.587468	-1.2478	-2.14764
1	4	8	6696	1694	15.2927	CD8 Naive	9	-7.91152	-4.99215	7.2436	-8.04128
1	4	8	24581	2507	4.67027	B Memory	26	2.55669	-6.84155	-6.8339	13.359
1	4	8	6376	1519	11.1826	CD4 Memory	3	-6.46878	2.05359	-5.42711	-6.98214
1	4	8	18683	3325	9.32934	CD4 Memory	8	-5.85264	2.03955	-5.05849	-5.71821
1	4	8	5832	1603	12.1228	CD8 Memory	3	-5.79786	4.11381	-8.56964	-5.49408
1	4	8	2596	1044	14.4068	CD14+ Monocytes	0	13.0215	-0.233314	-0.610624	-4.16943
1	4	8	6105	1497	7.10893	CD8 Naive	9	-6.01017	-4.6618	7.40792	-5.05805
1	4	8	6177	1585	7.4146	CD4 Naive	1	-6.57215	-2.82722	6.12546	-4.3831
1	4	8	9313	1954	9.76055	CD4 Memory	3	-6.51382	2.30156	-5.80495	-7.05273
1	4	8	11968	2846	10.2941	CD8 Memory	8	-3.81247	6.4767	-9.21397	-1.95841
1	4	8	7836	1745	7.4145	CD8 Naive	9	-6.72955	-3.83728	7.12432	-4.2024
1	4	8	10847	2836	9.47727	CD16+ Monocytes	0	9.43937	2.42899	9.61472	3.61079
1	4	18	9152	2507	6.73077	pDC	23	5.74104	-10.8322	-15.8833	1.57169
1	4	18	6399	1490	10.3454	CD4 Memory	5	-2.69826	1.18752	-3.35556	-0.181856
1	4	18	11898	2707	12.977	CD14+ Monocytes	13	7.10062	1.53032	-3.25018	-13.7821
1	4	18	9574	2681	9.51535	CD14+ Monocytes	13	7.28086	2.04379	-4.71671	-13.4138
1	4	18	4729	1681	10.6999	NK dim	4	1.72309	6.69341	9.95981	0.970683
1	4	18	7017	1407	12.7547	CD8 Naive	2	-1.7558	-3.89587	4.46902	6.59147
1	4	18	6673	1800	12.1684	CD8 Memory	5	-1.3044	3.28496	2.71458	1.77511
1	4	18	6892	1620	18.9785	CD4 Memory	5	-2.14724	2.51865	-3.45397	-1.00747
1	4	18	7968	1674	12.9644	CD4 Memory	5	-3.19422	1.23184	-3.39407	-0.958228
1	4	18	5479	1325	11.0422	B Naive	14	-2.95351	-10.7408	-5.74176	8.43052
1	4	18	5824	1526	12.7232	B Naive	14	-2.9321	-11.3769	-6.50525	8.29513
1	4	18	8447	2549	9.47082	NK dim	4	2.063	8.12247	11.3906	-0.452591
1	4	18	13806	3380	6.56961	CD14+ Monocytes	13	4.89896	0.712239	-3.66576	-5.57784
1	4	18	8364	1876	10.5691	CD4 Memory	5	-2.20047	2.72227	-3.7422	-1.32132
1	4	18	7436	1654	17.7649	CD8 Memory	5	-1.77009	1.71381	0.462859	2.19276
1	4	18	6551	1257	8.67043	CD8 Naive	2	-1.49285	-3.74033	4.03344	7.0422
1	4	18	8892	2408	10.5601	CD14+ Monocytes	13	7.03958	1.92428	-4.70717	-12.9704
1	4	18	12237	2730	10.2558	CD14+ Monocytes	13	5.08307	0.834338	-3.09611	-5.58853
1	4	18	5563	1395	10.9294	CD4 Memory	5	-2.77819	-0.380272	-0.733517	3.45728
1	4	18	3711	1346	9.70089	NK dim	4	1.18836	6.89219	9.02786	0.556986
1	4	18	7482	2030	9.1954	CD14+ Monocytes	13	7.03877	1.02312	-3.9054	-14.0399
1	4	18	3534	1404	12.1392	NK dim	4	1.68524	7.7074	10.778	-0.213055
1	4	18	7827	1722	9.58222	CD8 Memory	5	-1.40826	1.44817	1.6899	2.26005
1	4	18	4957	1621	12.447	CD14+ Monocytes	13	6.9412	1.61317	-5.05706	-13.5141
1	4	18	4361	1420	18.6425	CD14+ Monocytes	13	5.65481	1.00624	-2.52346	-12.1752
1	4	18	7030	1598	12.6458	CD4 Naive	2	-2.28871	-2.19467	1.80144	5.73579
1	4	18	872	350	48.1651	CD4 Naive	6	1.19437	-2.10922	2.62251	13.5771
1	4	18	6296	1636	8.02097	B Naive	14	-3.15071	-11.1392	-6.70691	8.32017
1	4	18	5418	1510	9.83758	CD4 Memory	5	-3.06369	0.434829	-3.14005	0.270632
1	4	18	4200	1533	10.6905	CD14+ Monocytes	13	6.87287	2.04147	-5.03571	-13.221
1	4	18	6539	1630	8.73222	CD4 Memory	5	-2.97155	1.41954	-3.4847	-0.684055
1	4	18	10422	2335	6.8413	CD4 Memory	5	-3.16157	2.11579	-3.7537	-1.5766
1	4	18	5919	1627	12.2318	Double Neg T	5	-1.749	3.67229	9.08629	-8.8227
1	4	18	4776	1636	7.66332	CD14+ Monocytes	13	6.86786	1.31488	-3.85157	-13.5332
1	4	18	3486	1408	13.2817	CD14+ Monocytes	13	7.08912	1.24882	-4.13241	-14.0611
1	4	18	7559	1416	13.2822	CD8 Naive	2	-1.41533	-2.28754	2.99641	5.70761
1	4	18	5495	1236	10.4095	CD4 Naive	2	-1.27104	-3.45679	3.30263	8.59583
1	4	18	22572	3598	7.89031	CD4 Naive	5	-2.98754	-1.478	1.50083	4.56248
1	4	18	3380	1123	9.91124	Double Neg T	5	-1.87112	2.90753	1.32176	1.79104
1	4	18	6974	1461	6.61027	CD4 Naive	2	-2.19475	-1.48862	0.640101	5.45202
1	4	18	6238	1525	8.12761	CD4 Memory	5	-2.73128	-0.404179	-0.282984	3.72796
1	4	18	4911	1328	11.3012	B Naive	14	-2.91598	-11.3948	-6.82294	8.26382
1	4	18	12915	2910	9.46187	CD14+ Monocytes	13	6.53011	2.22121	-4.14941	-12.1361
1	4	18	4102	1214	14.6758	CD8 Memory	5	-1.76953	3.95745	2.89331	1.95383
1	4	18	4350	1251	13.7011	CD4 Memory	5	-2.92223	0.961273	-3.46798	-0.217615
1	4	18	6118	1857	10.3629	CD14+ Monocytes	13	7.20393	1.13817	-3.13273	-14.1008
1	4	18	7034	1472	9.26926	CD8 Naive	2	-2.01381	-3.90816	4.3455	5.66129
1	4	18	9673	2518	17.2335	CD14+ Monocytes	13	7.27854	1.78259	-4.40077	-13.8135
1	4	18	11032	2738	13.6875	CD14+ Monocytes	13	6.5123	2.2125	-4.36915	-12.3162
1	4	18	17688	2900	9.72411	Dendritic cell	21	7.013	-2.76246	-13.7847	0.905149
1	4	18	2852	1036	11.3955	CD14+ Monocytes	13	6.12986	0.880317	-8.02997	-5.83269
1	4	18	5190	1350	12.6012	CD8 Memory	5	-1.86039	2.89651	1.47015	1.79628
1	4	18	2568	647	61.5265	CD4 Naive	6	0.614818	0.406773	4.43811	10.9123
1	4	18	8476	2357	12.2581	CD14+ Monocytes	13	6.8026	2.41299	-4.66943	-12.2927
1	4	18	6822	1539	9.07359	CD4 Memory	5	-3.22505	0.278824	-2.6721	0.643518
1	4	18	4132	1638	8.76089	CD8 Memory	8	-1.99663	7.65799	-8.64978	1.52265
1	4	18	7250	1392	8.85517	CD4 Memory	5	-2.81206	-0.256588	-0.653692	3.41552
1	4	18	5468	1258	9.83906	CD4 Naive	2	-2.13446	-2.77254	2.81462	6.69309
1	4	18	5604	1319	10.2605	CD4 Naive	2	-1.51775	-2.75801	2.40425	7.37107
1	4	18	10753	2742	9.99721	CD14+ Monocytes	13	6.71038	1.58477	-3.49095	-13.2278
1	4	18	12372	2363	9.90947	CD4 Memory	5	-2.6283	1.34243	-3.83393	-0.115873
1	4	18	571	388	14.8862	CD8 Memory	4	1.05806	5.39482	8.2179	1.14271
1	4	18	11444	2493	12.3034	B Naive	14	-2.65944	-10.8417	-5.05441	8.07141
1	4	18	5861	1706	11.3974	Double Neg T	5	-2.14942	3.74417	8.57112	-9.28203
1	4	18	8108	1754	6.53675	CD4 Memory	5	-3.64333	0.439061	-2.81777	-0.408175
1	4	18	14187	2473	8.88137	CD4 Memory	5	-3.38281	0.517905	-2.77157	0.137497
1	4	18	10350	2505	13.6329	CD14+ Monocytes	13	7.11778	2.2073	-4.95297	-13.2838
1	4	18	7152	1435	10.934	CD4 Naive	2	-0.83536	-2.99554	2.46271	8.43542
1	4	18	5262	1283	10.6613	CD4 Memory	5	-2.5717	0.943545	-2.85077	0.275443
1	4	18	6198	1589	7.93804	CD4 Memory	5	-2.673	1.28152	-3.61568	-0.0593997
1	4	18	6615	2144	9.96221	CD14+ Monocytes	13	6.94039	1.78922	-4.13506	-13.2121
1	4	18	4785	1687	9.57158	CD14+ Monocytes	13	7.129	1.34785	-3.87411	-13.9654
1	4	18	619	222	51.5347	CD14+ Monocytes	24	8.89469	-7.10161	-12.9721	4.01998
1	4	18	10276	2622	9.02102	CD14+ Monocytes	13	6.89486	2.1477	-4.77906	-12.6319
1	4	18	9158	1714	8.97576	CD4 Memory	5	-2.70791	0.746088	-3.31357	0.245779
1	4	18	5911	1444	8.94942	CD4 Naive	2	-2.82923	-2.81662	3.07995	6.30701
1	4	18	3584	1379	13.5324	NK dim	4	1.58174	6.85816	10.0269	0.607799
1	4	18	6570	1426	11.3699	B Naive	14	-2.84662	-10.5622	-4.92011	8.37529
1	4	18	16452	3494	11.1233	CD14+ Monocytes	29	6.32488	1.40647	-8.42823	-4.81033
1	4	18	6663	1474	10.956	CD4 Memory	5	-2.70347	0.631304	-2.81025	0.459857
1	4	18	4321	1266	11.9185	B Naive	14	-3.24679	-10.9422	-6.43447	8.33796
1	4	18	4320	1291	12.9167	CD8 Memory	5	-1.52067	3.40211	3.16936	0.76281
1	4	18	4035	962	13.9777	CD4 Naive	2	-0.974243	-3.1971	2.80151	8.35926
1	4	18	5786	1425	8.62427	CD4 Memory	2	-2.30419	-2.25023	2.31929	6.2405
1	4	18	6518	1444	10.5247	CD8 Naive	2	-2.5481	-4.28591	4.97087	5.53593
1	4	18	6112	1355	9.53861	CD4 Memory	5	-2.31759	1.58403	-2.92549	-0.115937
1	4	18	15616	2796	9.57351	Dendritic cell	21	6.9899	-2.59485	-13.7356	0.473767
1	4	18	8365	1758	7.3162	CD4 Memory	5	-2.15738	2.21687	-3.31972	-0.614047
1	4	18	4279	1406	9.74527	CD8 Memory	5	-1.7773	3.49744	2.81038	2.09602
1	4	18	6568	1466	8.37393	CD4 Memory	5	-2.84726	2.19015	-3.63184	-1.29516
1	4	18	4031	1460	10.2952	NK dim	4	1.24438	7.1188	9.29837	0.54421
1	4	18	3972	1214	6.39476	CD8 Memory	8	-3.37936	3.20235	-6.6923	-2.07329
1	4	18	6617	1834	8.35726	CD4 Memory	5	-2.89441	0.388901	-3.41507	0.427435
1	4	18	7639	1768	9.13732	CD8 Memory	5	-2.60184	2.22033	-3.32098	-0.969954
1	4	18	3851	1494	10.6466	NK dim	4	1.43519	8.42963	10.6344	-0.785597
1	4	18	6107	1371	8.98968	CD8 Naive	2	-1.79859	-3.42251	3.77766	6.8116
1	4	18	1569	560	27.0873	CD4 Naive	6	0.234832	-1.82902	1.6399	11.2283
1	4	18	12699	2820	12.0954	CD14+ Monocytes	13	6.66636	1.81199	-4.57549	-11.9403
1	4	18	6064	1568	11.527	CD4 Memory	5	-2.64378	1.6305	-3.05049	-0.441482
1	4	18	8368	2397	8.20985	CD14+ Monocytes	13	7.63124	1.60244	-3.8272	-14.2336
1	4	18	5928	1418	12.8205	CD4 Memory	5	-2.4724	1.51221	-3.38357	-0.204939
1	4	18	4556	1166	6.89201	CD4 Naive	2	-2.68254	-2.72497	2.61803	5.90727
1	4	18	11080	2714	10.1444	CD14+ Monocytes	13	5.05881	1.16706	-1.14205	-11.4867
1	4	18	7480	2266	7.79412	CD14+ Monocytes	13	7.21618	1.98024	-4.66472	-13.4953
1	4	18	9766	2385	9.31804	CD14+ Monocytes	13	5.29089	0.694223	-3.42952	-5.31728
1	4	18	5155	1164	14.064	B Naive	14	-3.32475	-11.1536	-6.13417	7.50097
1	4	18	11562	2284	9.97232	CD4 Memory	5	-2.85436	1.03129	-3.3012	-0.047504
1	4	18	2319	938	30.3579	CD4 Naive	6	0.438973	-1.29737	1.33676	12.4303
1	4	18	5334	1433	13.0109	B Naive	14	-3.1231	-11.5225	-6.84761	7.10136
1	4	18	6614	1690	11.0826	CD4 Memory	5	-2.36257	2.08326	-4.12534	-0.727822
1	4	18	9581	2549	11.1784	CD14+ Monocytes	13	6.40423	1.63617	-3.641	-12.5555
1	4	18	7904	2100	9.09666	CD14+ Monocytes	13	5.44228	0.842249	-3.4438	-5.4725
1	4	18	8285	2044	11.551	CD4 Memory	5	-3.32777	1.97283	-3.80923	-1.60967
1	4	18	5192	1577	14.0794	B Naive	14	-2.91204	-11	-6.59867	8.6906
1	4	18	6123	1222	10.9913	CD8 Naive	2	-2.54876	-4.47201	5.19264	6.01264
1	4	18	5509	1342	8.64041	CD4 Naive	2	-1.7923	-3.19385	2.99293	7.60167
1	4	18	4768	1776	9.71057	NK dim	4	1.81479	7.65585	10.8096	-0.148024
1	4	18	5335	1568	11.8838	CD8 Memory	10	-1.19191	5.14469	5.13964	7.76161
1	4	18	5976	1355	11.2115	CD4 Naive	2	-2.63072	-3.44099	4.17055	5.42407
1	4	18	7002	1412	14.3959	CD8 Memory	2	-2.54302	-1.00266	1.92901	5.29207
1	4	18	7329	1540	13.6035	CD8 Memory	5	-2.04191	2.21334	-3.02967	-0.485161
1	4	18	7223	1574	10.4112	CD8 Naive	2	-2.4055	-4.06655	4.86722	5.57217
1	4	18	3683	1077	15.4222	CD4 Naive	2	-1.78777	-3.36996	3.85429	6.47126
1	4	18	2069	1041	12.1315	NK dim	4	1.4302	7.44872	9.65531	0.119968
1	4	18	7882	1621	7.23167	CD4 Memory	5	-2.53847	1.86188	-3.63221	-0.633543
1	4	18	4319	1090	9.93285	CD4 Naive	2	-1.04862	-3.21205	3.0221	8.67046
1	4	18	10815	2754	10.1156	CD14+ Monocytes	13	7.61976	1.48138	-3.32408	-14.2216
1	4	18	6579	1536	10.4271	CD4 Memory	5	-2.92316	0.643961	-3.33001	0.37045
1	4	18	2260	979	9.55752	CD14+ Monocytes	13	6.81368	0.681437	-3.06694	-13.7404
1	4	18	9402	2346	10.1468	CD14+ Monocytes	13	6.34542	1.9185	-3.71176	-12.2857
1	4	18	4986	1295	8.36342	CD4 Naive	5	-2.2788	-1.57343	1.61766	6.18876
1	4	18	10604	2057	9.44926	CD8 Naive	2	-2.85327	-4.30464	4.96816	5.23415
1	4	18	7702	1738	12.7499	CD4 Memory	5	-3.15323	1.47466	-3.48031	-1.03209
1	4	18	7420	1719	10.6739	CD4 Memory	5	-2.66781	0.323481	-1.18441	2.0032
1	4	18	5719	1499	12.0476	CD4 Memory	5	-2.32715	2.29259	-3.73086	-1.01137
1	4	18	5512	1763	9.94194	NK dim	4	1.46948	7.50312	10.0697	0.128021
1	4	18	5403	1127	8.80992	CD4 Naive	2	-1.63822	-2.67758	2.07729	6.68114
1	4	18	11004	2452	11.5776	CD14+ Monocytes	13	4.93178	0.653251	-2.77337	-6.51793
1	4	18	9315	2281	8.47021	CD4 Memory	5	-2.97171	2.42278	-4.58884	-1.71178
1	4	18	12594	2552	11.7516	CD8 Memory	5	-2.106	3.60756	-3.5421	-1.74621
1	4	18	4545	1543	10.495	NK dim	4	1.10414	6.92699	8.65703	0.620459
1	4	18	5064	1667	7.28673	CD8 Memory	10	-1.19588	5.14469	5.2847	7.21302
1	4	18	8737	1940	8.1378	CD4 Memory	5	-3.42163	1.32341	-3.58169	-0.932859
1	4	18	4346	1602	12.2411	NK dim	4	1.60887	9.845	10.9062	-3.07783
1	4	18	6991	1469	15.5772	CD8 Naive	2	-2.96546	-4.43306	5.1406	6.00804
1	4	18	5979	1296	8.84763	CD4 Naive	2	-1.11248	-2.72823	2.34588	8.2145
1	4	18	2295	987	11.8954	NK dim	4	1.28564	7.06347	9.36664	0.455034
1	4	18	4144	1677	9.12162	NK dim	4	1.72661	7.54957	10.4163	0.00395352
1	4	18	8664	1593	10.4224	CD4 Memory	5	-2.71186	-0.622248	-0.704229	2.83382
1	4	18	4631	1489	8.91816	CD8 Memory	10	-1.08005	5.08014	4.8702	8.61377
1	4	18	8965	1650	9.22476	CD4 Memory	5	-2.9015	0.323318	-2.39947	1.07065
1	4	18	12135	2747	11.9159	CD8 Memory	10	-2.2919	4.5817	-7.51198	-0.366379
1	4	18	6641	1456	12.6939	CD8 Naive	2	-2.59292	-4.0447	4.58603	5.21896
1	4	18	5899	1369	11.4765	CD4 Naive	2	-2.30649	-3.14906	3.29649	6.6744
1	4	18	6355	1370	7.83635	CD4 Naive	2	-0.843294	-2.84803	2.36116	8.10354
1	4	18	2051	950	7.50853	CD14+ Monocytes	13	6.15045	1.3388	-8.64929	-6.06718
1	4	18	2799	816	50.3394	CD4 Naive	14	-1.64152	-9.73837	-5.28164	10.6776
1	4	18	5614	1412	9.26256	CD4 Naive	2	-1.75031	-3.01727	2.94392	6.81208
1	4	18	24170	4376	9.24286	CD16+ Monocytes	17	7.01253	2.91299	-3.226	-3.37363
1	4	18	4891	1854	9.42548	NK dim	4	1.84448	7.22462	10.7826	0.350231
1	4	18	8815	2186	10.2666	CD14+ Monocytes	13	7.27476	1.37708	-4.33039	-14.1332
1	4	18	13874	2832	8.01499	B Naive	14	-2.29251	-10.9683	-5.5002	7.69843
1	4	18	8490	2387	10.7892	CD14+ Monocytes	13	7.47344	1.77101	-4.58096	-13.8438
1	4	18	3201	1114	11.5589	CD14+ Monocytes	13	6.00781	1.41802	-8.57531	-6.1642
1	4	18	9120	1708	8.64035	CD4 Memory	5	-2.94274	1.00823	-3.19478	0.138221
1	4	18	1847	626	34.5966	CD4 Naive	6	-0.0709811	-0.791921	-0.151505	11.1783
1	4	18	7390	1603	7.15832	CD4 Naive	2	-2.01261	-2.94693	2.65015	7.2158
1	4	18	9814	2582	8.44712	CD14+ Monocytes	13	5.56043	0.898775	-7.59566	-6.07553
1	4	18	6648	1637	13.0114	CD8 Memory	5	-1.72302	3.42409	2.52232	1.68559
1	4	18	9864	2046	10.6042	CD8 Naive	2	-3.02106	-4.09066	4.85822	4.7564
1	4	18	12595	2706	10.8456	CD8 Memory	5	-1.45722	3.62301	2.44609	2.39229
1	4	18	10689	2606	9.55188	CD14+ Monocytes	13	7.22031	1.88584	-4.60004	-13.6554
1	4	18	4495	1121	10.5451	CD4 Naive	2	-1.14755	-3.3553	3.22396	8.24712
1	4	18	7364	1438	10.7279	CD4 Memory	5	-3.07705	0.109265	-2.64418	0.813233
1	4	18	8100	1641	8.45679	CD4 Memory	5	-2.72282	1.2285	-3.22572	-0.0482495
1	4	18	21820	3988	9.34464	CD16+ Monocytes	13	6.71589	2.69552	-4.57641	-11.7534
1	4	18	4994	1321	14.4173	B Naive	14	-3.06189	-10.8653	-5.79518	8.3051
1	4	18	6022	1644	9.93026	Double Neg T	5	-2.32914	3.97465	9.11794	-9.23631
1	4	18	10537	1841	10.8665	CD4 Memory	5	-2.49235	0.954513	-2.85707	0.363792
1	4	18	6878	1599	8.549	CD4 Naive	2	-2.30833	-3.04403	3.15448	6.93202
1	4	18	2595	1199	11.4836	NK dim	4	1.67028	7.53583	10.4816	-0.153734
1	4	18	4740	1627	11.3924	CD14+ Monocytes	13	7.28345	1.68462	-4.60126	-13.9499
1	4	18	6821	1437	12.7694	CD8 Naive	2	-1.5659	-4.01615	4.64145	6.8558
1	4	18	7919	1871	10.1023	CD4 Memory	5	-2.76685	1.9278	-3.40995	-0.946414
1	4	18	6248	1503	10.9635	CD8 Naive	2	-2.34772	-3.61177	4.17334	5.18363
1	4	18	12954	2376	11.1471	CD8 Memory	5	-2.82007	0.763313	-3.2378	0.345153
1	4	18	11426	2744	8.99702	CD14+ Monocytes	13	7.27531	1.95554	-4.45602	-13.7799
1	4	18	6486	1455	11.5942	CD4 Memory	5	-4.25123	0.925735	-2.97944	-1.18839
1	4	18	11966	2850	10.9393	CD16+ Monocytes	17	7.19237	3.67667	9.48055	10.2718
1	4	18	4224	1440	12.429	CD8 Memory	10	-0.949718	4.69716	4.47949	2.74033
1	4	18	7120	1507	10.8006	CD8 Naive	9	-5.30781	-4.64707	8.50987	-4.27668
1	4	18	10964	2729	10.7899	CD14+ Monocytes	13	6.33317	1.01589	-2.65103	-13.0452
1	4	18	4191	1490	10.9043	NK dim	4	1.56902	7.63809	9.86035	-0.0552563
1	4	18	5282	1425	11.6433	CD8 Memory	5	-2.63871	0.369407	-3.09492	0.714047
1	4	18	5956	1555	9.57018	CD4 Memory	5	-3.58287	1.90297	-3.95114	-2.075
1	4	18	7657	1737	9.96474	CD4 Memory	5	-3.18268	0.999825	-3.13182	-0.448922
1	4	18	6554	1591	7.41532	CD4 Memory	5	-2.09921	1.64545	-4.26723	-0.101271
1	4	18	4278	1583	12.0617	CD14+ Monocytes	13	6.71909	1.50963	-4.62866	-13.5584
1	4	18	4995	1148	10.03	CD4 Naive	2	-1.1513	-3.39886	3.14093	8.25206
1	4	18	5878	1292	8.50629	CD4 Memory	5	-2.6754	-0.511191	-0.111675	4.20236
1	4	18	4094	1381	11.6756	CD14+ Monocytes	13	7.22683	1.06196	-3.6001	-14.1641
1	4	18	8118	2227	11.5546	CD14+ Monocytes	13	7.46	1.29377	-3.24349	-14.298
1	4	18	10438	2592	8.74689	CD14+ Monocytes	13	6.90797	1.44959	-3.12851	-13.4694
1	4	18	9751	2475	5.79428	pDC	23	5.73902	-10.6797	-15.7677	1.94876
1	4	18	9887	2684	8.30383	CD14+ Monocytes	13	7.38448	1.45799	-3.65049	-13.8364
1	4	18	8947	1887	6.89617	CD4 Memory	3	-5.93399	2.58393	-6.63379	-8.38263
1	4	18	13711	3184	8.38743	CD14+ Monocytes	13	6.22926	1.69423	-3.24003	-11.9796
1	4	18	15667	3147	10.7998	CD14+ Monocytes	13	4.98339	0.890042	-3.83492	-5.64487
1	4	18	6526	1522	8.56574	CD4 Memory	5	-2.55666	0.998901	-3.38971	0.287716
1	4	18	2778	793	49.2801	CD4 Naive	15	4.68265	-1.02955	-7.1618	4.87507
1	4	18	1884	775	18.3121	CD8 Memory	5	-1.78465	1.51459	0.196462	2.43576
1	4	18	4822	1641	12.0075	NK dim	4	2.06973	9.72714	11.3683	-2.88536
1	4	18	9109	2374	9.34241	CD14+ Monocytes	13	7.11416	1.3281	-3.48905	-14.0443
1	4	18	11781	2747	11.6119	B Memory	14	-2.27057	-11.2411	-10.5877	2.53638
1	4	18	4809	1142	10.2308	CD4 Naive	2	-1.19829	-3.30351	2.97884	8.75665
1	4	18	4831	1266	9.70813	CD4 Naive	2	-1.14351	-3.3597	3.147	8.09285
1	4	18	9404	2551	11.4526	CD14+ Monocytes	13	7.17661	2.1337	-4.71871	-12.9333
1	4	18	10951	2754	8.62022	CD14+ Monocytes	13	6.95891	2.09483	-4.89611	-12.9716
1	4	18	6505	1333	14.9577	CD8 Naive	2	-1.53447	-3.68123	4.05549	7.1109
1	4	18	5826	1655	8.99416	CD8 Memory	4	0.877652	6.72098	8.40338	0.875547
1	4	18	6590	1391	15.8422	CD8 Naive	2	-2.29115	-4.00166	4.56911	5.48976
1	4	18	11015	2764	9.02406	CD14+ Monocytes	13	7.34061	2.04531	-4.8064	-13.4932
1	4	18	3845	1318	9.75293	CD8 Memory	5	-1.50821	3.39057	2.60184	1.42455
1	4	18	6457	1938	6.44262	CD4 Memory	5	-4.83854	2.67877	-5.59708	-3.55286
1	4	18	6807	1439	10.1513	CD4 Naive	2	-2.16725	-3.34907	3.49361	7.01021
1	4	18	6269	1540	13.5747	Double Neg T	5	-2.29735	3.39589	8.64543	-9.41487
1	4	18	6300	1133	8.68254	CD4 Naive	2	-2.22208	-3.51251	3.71578	7.13025
1	4	18	4483	1127	13.3839	B Naive	14	-2.87264	-10.9169	-5.53156	8.24326
1	4	18	6898	1453	6.10322	CD4 Naive	5	-2.75809	-0.809911	0.148377	3.93341
1	4	18	3566	1357	14.7224	NK dim	4	1.17245	7.51578	9.20006	0.107802
1	4	18	10184	2709	8.00275	CD14+ Monocytes	13	6.55534	2.11656	-4.26536	-12.1368
1	4	18	3616	1371	9.56858	NK dim	4	1.03114	7.40763	8.57351	0.482827
1	4	18	5361	1151	15.5941	CD8 Naive	2	-2.20273	-4.30784	5.03729	6.28088
1	4	18	7097	1620	12.1178	B Naive	14	-2.94729	-11.5587	-6.08088	7.7586
1	4	18	4455	1351	14.0516	B Naive	14	-3.06501	-11.5351	-6.49522	7.49351
1	4	18	5097	1569	12.3406	B Naive	14	-2.98411	-11.82	-7.04913	7.05707
1	4	18	6437	1446	12.3815	B Naive	14	-2.95321	-11.1563	-6.612	7.07811
1	4	18	8190	1544	10.7692	CD4 Memory	5	-2.91594	0.0511919	-2.55367	0.944011
1	4	18	8028	1614	11.4848	CD8 Naive	2	-2.63713	-4.34848	5.00354	5.69767
1	4	18	6602	1736	10.3453	CD4 Memory	5	-2.52755	1.32889	-3.2869	-0.12857
1	4	18	5829	1429	6.98233	CD4 Naive	2	-2.07067	-2.63297	1.8213	6.4973
1	4	18	7718	1878	8.42187	CD4 Memory	5	-2.89715	0.475023	-2.71581	0.574538
1	4	18	4244	1612	10.0613	NK dim	4	1.71095	7.50836	10.0113	0.146688
1	4	18	8038	2382	12.2294	CD14+ Monocytes	13	6.91483	2.15663	-4.89658	-12.3055
1	4	18	7234	1977	11.8883	CD14+ Monocytes	13	5.58387	1.22649	-1.96677	-11.9147
1	4	18	9306	1788	9.34881	CD4 Memory	5	-3.58999	1.14369	-3.19494	-1.3355
1	4	18	9843	2324	9.936	CD14+ Monocytes	13	5.08487	1.06521	-1.2175	-11.562
1	4	18	11364	2662	9.5125	CD14+ Monocytes	13	5.13176	1.13653	-1.39382	-11.6727
1	4	18	3044	1235	26.6754	CD14+ Monocytes	13	7.45101	1.50842	-4.23875	-14.2238
1	4	18	6966	1944	11.7571	CD14+ Monocytes	13	5.50342	0.507925	-3.63647	-5.33164
1	4	18	5670	1553	16.843	CD8 Memory	5	-1.39924	3.39669	2.93301	1.42298
1	4	18	7212	1603	8.37493	CD4 Naive	2	-3.15095	-2.4347	2.21114	5.2571
1	4	18	2619	1026	28.5987	CD4 Naive	6	-0.482333	0.374323	-0.239404	10.3522
1	4	18	13047	2810	10.2782	CD14+ Monocytes	13	7.17499	2.08682	-4.73782	-13.3545
1	4	18	4494	1175	12.7503	B Naive	14	-3.01029	-11.0461	-6.46083	8.42897
1	4	18	11013	3063	5.32098	CD4 Memory	3	-7.65348	3.22622	-9.87059	-8.50943
1	4	18	6083	1574	11.5075	CD4 Memory	5	-3.5244	1.76603	-3.66437	-1.79122
1	4	18	4688	979	6.99659	CD4 Naive	2	-1.69121	-3.03286	2.90479	7.00005
1	4	18	6836	1413	9.44997	CD4 Memory	5	-2.90929	0.46613	-2.84312	0.689667
1	4	18	7641	1449	11.8571	CD8 Naive	2	-1.80784	-4.07485	4.74481	6.64271
1	4	18	11114	2529	8.88969	CD14+ Monocytes	13	5.20165	1.2287	-1.64299	-11.7897
1	4	18	4319	1664	7.13128	NK dim	4	1.76296	7.86451	10.8148	-0.328546
1	4	18	9067	2450	9.65038	CD14+ Monocytes	13	7.03475	2.05485	-4.58724	-12.9592
1	4	18	7413	2078	7.48685	CD4 Memory	5	-4.53243	2.75157	-5.67281	-3.46635
1	4	18	7539	1589	12.2828	CD4 Memory	5	-2.94147	1.26795	-2.95465	-0.0343021
1	4	18	4603	1352	12.9481	CD8 Memory	5	-1.57618	3.3909	2.61149	1.49234
1	4	18	10276	2500	9.98443	CD16+ Monocytes	17	7.33467	4.42292	10.0932	10.4892
1	4	18	3776	1363	12.3146	CD8 Memory	8	-1.83965	6.37752	-8.47886	1.40557
1	4	18	5215	1462	9.91371	CD4 Memory	5	-2.44626	-1.62463	1.8306	4.97534
1	4	18	4349	1319	11.7728	CD4 Memory	5	-3.32546	0.951544	-3.80909	-0.980471
1	4	18	5839	1536	10.4641	CD4 Memory	5	-3.25977	1.6554	-3.5916	-1.4632
1	4	18	10993	2172	6.24033	CD4 Memory	5	-3.00214	2.06039	-3.65627	-1.36278
1	4	18	6235	1451	10.7618	B Naive	14	-3.09744	-11.6421	-6.90598	6.97366
1	4	18	3992	1419	11.4729	CD8 Memory	10	-1.37256	5.72539	5.06112	7.45934
1	4	18	4963	1537	14.185	CD8 Memory	4	0.491032	6.08059	8.32326	0.363527
1	4	18	1954	693	41.1464	CD4 Naive	6	0.49681	-2.42691	2.38047	12.3444
1	4	18	5656	1340	9.95403	CD4 Naive	5	-2.94031	-2.10784	2.49007	5.57455
1	4	18	11781	2833	9.97369	CD14+ Monocytes	13	6.56912	2.13239	-3.9731	-12.2829
1	4	18	7574	1445	14.8138	CD8 Naive	2	-2.18824	-4.07574	4.74184	6.28709
1	4	18	3432	1232	11.8298	CD8 Memory	10	-0.980945	5.16689	5.21085	7.66471
1	4	18	5244	1073	9.64912	CD4 Naive	2	-0.396883	-3.01814	2.78862	9.2899
1	4	18	2322	648	12.2308	CD4 Naive	2	-1.1495	-3.10885	2.8991	8.09299
1	4	18	5830	1326	13.3791	CD8 Memory	2	-1.74712	-2.19816	3.47656	5.51263
1	4	18	7083	2334	9.31809	CD14+ Monocytes	21	7.18822	-1.462	-13.0028	0.0974871
1	4	18	4896	1494	6.5768	CD8 Memory	10	-1.99914	4.28982	3.28641	1.34441
1	4	18	1805	246	84.5983	CD4 Naive	6	1.64502	-2.17713	2.58314	13.5488
1	4	18	3249	1290	20.3139	pDC	23	5.66827	-10.6606	-15.6097	2.28267
1	4	18	4019	1546	11.8437	NK dim	4	1.6875	7.63797	10.0178	-0.151333
1	4	18	15983	3450	9.75411	CD14+ Monocytes	13	7.2848	1.85136	-5.18591	-13.2588
1	4	18	2499	1018	10.9244	CD14+ Monocytes	13	6.68753	1.32004	-4.97381	-13.4595
1	4	18	4662	1597	7.97941	CD8 Memory	10	-1.97346	4.62395	3.39792	1.53844
1	4	18	9241	1892	9.55524	CD4 Memory	5	-1.97399	2.76572	-3.77172	-1.27859
1	4	18	6254	1184	8.45859	CD4 Naive	2	-1.18858	-3.19901	2.96352	7.94903
1	4	18	3503	1375	11.847	NK dim	4	1.46628	6.79699	9.04871	0.667603
1	4	18	5877	1296	12.4213	CD8 Naive	2	-2.55145	-4.43208	5.20835	5.78308
1	4	18	14284	2929	8.63904	CD14+ Monocytes	13	4.98373	0.712894	-3.49179	-5.5491
1	4	18	3283	1247	12.8236	CD14+ Monocytes	13	6.35009	1.16599	-3.87101	-13.0786
1	4	18	7073	1481	27.0324	CD8 Memory	5	-1.5221	3.08439	2.19925	1.66261
1	4	18	3379	1325	8.90796	NK dim	4	1.35152	6.95825	9.32111	0.583278
1	4	18	5991	2034	12.5188	NK dim	4	1.90899	7.27714	10.1425	0.422868
1	4	18	10323	2738	10.6364	CD14+ Monocytes	13	6.48693	1.8263	-3.74477	-12.5605
1	4	18	7235	2080	11.6102	CD14+ Monocytes	13	6.57086	1.19578	-3.50448	-13.2359
1	4	18	12198	2669	9.55894	CD14+ Monocytes	13	6.99121	1.88984	-4.53943	-13.2713
1	4	18	7294	1512	11.5437	CD8 Naive	2	-1.6319	-3.78274	4.27696	6.93689
1	4	18	4324	1603	12.5116	NK dim	4	1.14301	7.88592	9.18078	-0.110626
1	4	18	4076	1124	14.8921	B Naive	14	-2.88964	-11.4306	-6.81695	8.40891
1	4	18	7204	1254	14.2837	CD8 Naive	2	-1.93977	-4.27637	4.84534	6.61279
1	4	18	8024	1633	9.60867	CD4 Memory	5	-2.44634	0.355153	-3.21609	0.838633
1	4	18	7352	1515	8.40588	CD4 Memory	5	-3.79863	1.33391	-3.37321	-1.76521
1	4	18	11048	2117	6.77951	CD4 Memory	5	-2.48941	1.96441	-3.49661	-0.700647
1	4	18	5529	1624	12.4977	CD8 Memory	5	-1.29733	3.4174	2.64476	2.08322
1	4	18	5401	1227	6.88761	CD4 Naive	2	-0.769019	-3.05462	2.58755	8.76927
1	4	18	6581	1576	9.77055	CD4 Naive	2	-3.17447	-2.45422	2.03362	4.67381
1	4	18	1512	588	8.46561	CD4 Naive	2	-1.23199	-3.0838	2.60583	8.06785
1	4	18	3128	1177	14.8338	NK dim	4	1.01674	7.02241	8.71233	0.644146
1	4	18	8249	2366	9.43145	CD14+ Monocytes	13	7.30728	1.92393	-4.61044	-13.6052
1	4	18	8303	2124	12.4413	CD14+ Monocytes	13	5.72952	0.988338	-2.1009	-12.0873
1	4	18	5208	1170	14.7273	CD4 Naive	2	-1.19588	-3.47561	3.22595	8.24823
1	4	18	6693	1480	9.90587	CD4 Memory	5	-2.24471	-0.295616	-0.756731	3.85916
1	4	18	10630	2634	10.2258	CD14+ Monocytes	13	7.1969	2.06111	-4.66888	-13.536
1	4	18	4017	1130	16.6791	B Naive	14	-2.99496	-11.2266	-6.13675	8.0847
1	4	18	10372	2405	11.8106	CD14+ Monocytes	13	4.97004	1.18372	-1.14072	-11.5972
1	4	18	2862	982	4.57722	CD4 Naive	1	-4.64718	-3.75785	7.18202	-0.730596
1	4	18	7929	1563	13.0786	CD8 Naive	2	-2.33506	-3.63936	4.21728	5.4028
1	4	18	6685	1491	8.24233	CD8 Naive	2	-2.62317	-4.52389	5.23673	5.79512
1	4	18	4322	1486	12.2166	NK dim	4	1.44127	7.14347	10.0691	0.394394
1	4	18	4113	1262	12.9832	CD8 Memory	5	-1.48054	4.41215	7.9177	0.257079
1	4	18	5793	1323	6.88762	CD4 Naive	2	-2.09938	-3.20771	3.43214	7.06992
1	4	18	5063	1375	18.7438	CD8 Memory	5	-1.8866	3.21734	1.90589	1.89222
1	4	18	7200	1332	10.125	CD4 Memory	5	-2.77988	0.0538219	-2.55687	0.854918
1	4	18	6418	1284	10.1278	CD4 Memory	5	-2.14846	2.32654	-3.83423	-0.976931
1	4	18	8045	1523	9.53387	CD4 Naive	2	-2.43707	-2.54707	2.35825	5.85032
1	4	18	7125	1484	8.61754	CD4 Memory	5	-2.78613	0.553822	-2.83436	0.553954
1	4	18	3129	1207	17.162	NK dim	4	1.17164	6.98279	9.23233	0.599333
1	4	18	4859	1071	15.353	CD8 Memory	5	-2.29207	1.95889	-2.91254	-0.307915
1	4	18	3736	1388	9.68951	NK dim	4	1.78876	7.72762	10.7412	-0.234885
1	4	18	4453	1351	14.6194	CD8 Memory	5	-1.20816	3.78184	3.42648	1.68241
1	4	18	6078	1396	11.5992	CD4 Memory	5	-2.7471	-0.611208	1.45268	4.85265
1	4	18	18050	3122	10.41	CD4 Memory	30	4.36079	-10.2509	-3.83281	14.1239
1	4	18	10306	2146	13.3126	CD4 Memory	5	-2.8364	1.27006	-3.3296	-0.272819
1	4	18	5636	1171	15.0106	CD8 Memory	2	-2.60485	-3.7882	4.67707	5.42133
1	4	18	5754	1736	14.1467	CD14+ Monocytes	13	6.96791	1.31768	-4.27226	-13.8358
1	4	18	5963	1820	12.2757	CD14+ Monocytes	13	7.09391	1.07865	-3.24311	-13.9782
1	4	18	9017	2501	9.72607	CD14+ Monocytes	13	6.94816	2.15259	-4.75972	-12.7088
1	4	18	5004	1498	12.0304	CD14+ Monocytes	13	5.42829	0.866304	-3.44826	-5.55862
1	4	18	3554	1339	12.0709	NK dim	4	1.3925	7.12339	9.38975	0.389931
1	4	18	5590	1164	8.96243	CD4 Naive	2	-1.56976	-3.45184	3.4388	7.85913
1	4	18	6606	1254	12.3827	CD4 Naive	2	-0.77669	-3.13425	2.82568	8.81639
1	4	18	6618	1615	14.7477	CD8 Memory	5	-2.97173	0.452254	-1.31041	1.94728
1	4	18	4750	1131	7.81053	CD4 Naive	2	-0.641316	-3.27606	3.03734	9.01747
1	4	18	2421	893	12.4329	CD8 Memory	4	-0.774398	4.72433	7.93949	1.18667
1	4	18	8063	1673	10.5544	CD8 Naive	9	-4.82889	-4.53315	8.24465	-4.26383
1	4	18	17855	3028	9.37553	CD4 Memory	5	-2.70646	2.27825	-3.60765	-1.24601
1	4	18	6528	1234	10.6618	CD4 Memory	5	-2.75383	1.04948	-2.87622	0.114149
1	4	18	2189	706	10.1416	B Memory	14	-3.12121	-11.1329	-5.78858	7.97201
1	4	18	7350	1519	12.5714	CD8 Naive	2	-2.74291	-4.43367	5.21932	5.94853
1	4	18	4858	1224	9.16015	CD4 Naive	2	-2.02363	-3.39026	3.61558	7.06929
1	4	18	5889	1473	14.5695	CD8 Memory	5	-1.89383	3.01711	1.54065	1.79723
1	4	18	5669	1350	7.74387	CD4 Naive	2	-1.37285	-2.56773	2.01245	7.90481
1	4	18	4294	1446	10.9222	CD14+ Monocytes	13	7.45016	0.93377	-3.34465	-14.0682
1	4	18	8733	1930	8.72552	CD4 Memory	5	-2.42511	2.40541	-4.28507	-1.18589
1	4	18	10044	2100	13.7694	CD8 Memory	5	-2.6084	2.37987	-2.59037	-0.411941
1	4	18	8511	1897	8.97662	CD4 Memory	5	-3.43963	1.94803	-3.88711	-1.74504
1	4	18	14237	3323	9.68603	CD14+ Monocytes	13	6.61074	1.75384	-8.53421	-6.43005
1	4	18	12416	2765	11.4207	CD14+ Monocytes	13	7.27404	1.2947	-8.65929	-6.02121
1	4	18	13518	2544	8.62554	CD4 Memory	5	-2.86672	1.99751	-4.17059	-1.3133
1	4	18	8887	1885	9.6433	CD4 Memory	5	-2.18107	1.79465	-2.95028	-0.19058
1	4	18	13570	3049	13.7657	CD16+ Monocytes	17	7.32921	4.44375	9.76258	9.87214
1	4	18	2688	921	26.9717	CD8 Memory	15	-1.72238	3.4578	-2.90357	8.37927
1	4	18	3621	1277	9.942	NK dim	4	1.32573	7.33519	9.27369	0.305949
1	4	18	8978	2226	10.5369	CD8 Memory	4	0.94083	6.76785	8.34848	0.9018
1	4	18	5771	1437	10.7954	CD4 Naive	2	-2.73529	-3.24681	3.36981	6.30682
1	4	18	9351	2474	9.45353	CD14+ Monocytes	13	6.71552	1.7034	-3.67309	-12.9259
1	4	18	8435	1773	10.0296	CD4 Memory	5	-2.81003	0.193209	-1.35268	1.91204
1	4	18	4895	1375	12.4413	CD4 Memory	5	-4.84321	2.27123	-4.77675	-3.17695
1	4	18	5407	1328	13.1311	CD4 Naive	2	-2.49826	-3.07572	3.38414	6.66803
1	4	18	5964	1925	10.6304	CD4 Memory	3	-3.89746	1.9989	-4.9736	-3.21179
1	4	18	896	443	31.6964	CD4 Naive	6	0.608882	-1.4565	2.28657	11.8076
1	4	18	3764	1511	8.15622	NK dim	4	1.84692	7.05638	10.3583	0.485572
1	4	18	5983	1562	19.4384	CD8 Memory	2	-2.38666	-2.75723	2.78485	6.16439
1	4	18	5599	1432	10.9127	CD4 Memory	5	-2.6937	-1.91765	1.80795	5.03494
1	4	18	5552	1254	6.61023	CD4 Naive	2	-1.89187	-3.17607	2.99279	7.44049
1	4	18	6559	1403	8.9038	CD4 Naive	2	-1.77889	-3.03226	2.95323	7.29542
1	4	18	4686	1231	16.2399	CD8 Memory	5	-2.61041	1.22281	-2.8945	0.125765
1	4	18	4929	1198	9.10935	CD4 Naive	2	-1.77934	-2.93998	2.64826	7.24994
1	4	18	6473	1863	10.3507	CD14+ Monocytes	13	5.22882	0.814048	-3.1991	-5.6899
1	4	18	11465	2512	12.2547	CD14+ Monocytes	13	5.06092	0.932075	-0.913989	-10.8167
1	4	18	12278	2876	7.85959	CD14+ Monocytes	13	7.23995	1.86998	-4.23678	-13.6295
1	4	18	5070	1414	11.144	CD4 Memory	5	-3.56934	1.23968	-4.63571	-1.91493
1	4	18	5634	1457	8.94569	CD8 Memory	5	-1.50446	3.51787	3.18671	0.913529
1	4	18	7475	1680	9.0301	CD4 Memory	5	-2.13963	2.25746	-4.00955	-0.902263
1	4	18	4013	1043	14.7271	B Naive	14	-3.12101	-10.9848	-5.54772	8.1809
1	4	18	2820	1038	12.695	NK dim	4	0.575788	8.70224	8.76732	-0.182754
1	4	18	2487	994	14.8774	CD14+ Monocytes	13	5.66156	0.382079	-6.3538	-5.36738
1	4	18	3900	1424	10.7949	NK dim	4	1.43708	7.51587	9.99779	-0.0481426
1	4	18	7469	1908	11.4473	CD8 Memory	15	-1.72508	3.18301	2.10442	0.931112
1	4	18	7620	1629	11.1942	CD4 Memory	5	-2.70086	-0.74795	-0.0145441	4.09921
1	4	18	3553	1417	11.7647	NK dim	4	1.46395	7.26388	10.0086	0.287537
1	4	18	6573	1988	10.2693	CD14+ Monocytes	13	7.40394	1.83806	-4.41988	-13.8633
1	4	18	7495	1365	14.5964	CD8 Memory	2	-1.62886	0.76544	0.61958	2.83677
1	4	18	5741	1455	9.63247	CD4 Naive	2	-1.76059	-3.29999	3.38803	7.62921
1	4	18	3313	1204	12.134	CD14+ Monocytes	13	7.28481	0.955634	-3.19336	-14.2481
1	4	18	10701	2620	10.6812	CD14+ Monocytes	13	7.33732	1.94376	-4.5069	-13.6442
1	4	18	6759	1511	10.8004	CD4 Memory	5	-2.69793	1.85134	-3.14318	-0.526993
1	4	18	7677	1470	11.1372	CD8 Naive	2	-2.82379	-4.60817	5.39661	5.72824
1	4	18	7095	1320	13.2347	CD4 Naive	2	-1.34432	-3.29419	3.15906	7.83935
1	4	18	5752	1397	10.379	CD4 Naive	1	-4.01906	-2.72915	5.2502	-0.279182
1	4	18	14651	3220	10.088	CD14+ Monocytes	13	7.24161	1.53366	-3.92769	-13.921
1	4	18	7480	2156	11.0561	CD14+ Monocytes	13	6.97564	0.958081	-3.01685	-13.8975
1	4	18	12229	2792	12.8465	CD16+ Monocytes	17	7.18017	3.41356	9.38393	10.2773
1	4	18	3320	1190	14.006	NK dim	4	1.0963	6.93558	8.66917	0.680018
1	4	18	3501	1365	12.9677	NK dim	4	0.946916	7.66905	9.46522	-0.163695
1	4	18	11656	2758	10.3123	CD14+ Monocytes	13	7.44024	1.58115	-3.79424	-14.1876
1	4	18	12821	3077	11.7152	CD14+ Monocytes	13	6.83189	2.26307	-4.64939	-12.4802
1	4	18	6447	1412	13.1534	CD4 Memory	5	-2.83485	0.627775	-3.1246	-0.0192065
1	4	18	5002	1379	12.0352	CD4 Memory	5	-3.93189	1.13937	-3.42097	-1.51913
1	4	18	6196	1602	9.61911	CD4 Memory	5	-3.21282	0.534756	-3.20929	0.022603
1	4	18	5774	1467	9.16176	CD4 Memory	5	-2.13886	2.20632	-3.22316	-0.654996
1	4	18	5264	1447	8.01672	CD4 Naive	2	-2.22866	-3.03228	3.56998	5.65593
1	4	18	7051	1478	12.7216	CD4 Naive	2	-1.61732	-3.07256	2.89863	7.33259
1	4	18	12807	2564	11.2126	CD8 Memory	4	0.798448	6.93525	8.33835	0.735555
1	4	18	5240	1469	11.2214	CD8 Memory	5	-1.94519	2.73242	1.35064	1.84675
1	4	18	9881	1917	9.92814	CD4 Memory	5	-2.89501	0.438779	-3.22045	0.478837
1	4	18	3553	1338	8.66873	CD14+ Monocytes	13	7.11238	0.823198	-3.02473	-14.004
1	4	18	10937	2775	10.9262	CD14+ Monocytes	13	6.94166	2.18678	-4.71246	-12.6327
1	4	18	6313	1896	11.9278	CD14+ Monocytes	13	7.06125	1.44166	-3.72343	-13.8312
1	4	18	9601	2302	9.93646	CD8 Memory	5	-1.84536	3.17607	2.41122	1.46984
1	4	18	11159	2750	8.64773	CD14+ Monocytes	13	7.20696	1.51649	-3.64669	-13.9612
1	4	18	7741	1720	9.48198	CD4 Memory	5	-2.60385	1.91894	-3.53009	-0.782158
1	4	18	10671	2884	12.1357	CD14+ Monocytes	13	6.93101	1.80418	-4.26855	-13.2001
1	4	18	6360	1576	11.5723	CD4 Memory	5	-3.51938	1.37282	-4.44445	-2.26162
1	4	18	8309	1984	9.39945	CD4 Memory	5	-3.19069	1.08812	-3.02428	-0.678489
1	4	18	6849	1604	11.4031	CD4 Memory	5	-2.59874	0.128604	-1.00543	2.18224
1	4	18	9265	1670	12.7793	CD8 Naive	2	-1.9154	-3.80424	4.22329	6.36223
1	4	18	8344	2127	10.9899	CD14+ Monocytes	13	5.27569	1.0876	-1.57554	-11.6127
1	4	18	9549	2445	7.2573	CD14+ Monocytes	13	6.83456	1.86428	-4.30738	-12.9501
1	4	18	9705	2502	10.4997	CD14+ Monocytes	13	7.12756	1.69921	-3.96555	-13.5557
1	4	18	4445	1595	10.8886	NK dim	4	0.894413	7.31305	8.73483	0.342907
1	4	18	9868	2604	7.61046	CD14+ Monocytes	13	6.634	2.43963	-4.43384	-12.0293
1	4	18	15311	2594	9.79688	CD4 Memory	5	-2.86874	1.66353	-3.51754	-0.591876
1	4	18	3889	1465	8.69118	NK dim	4	1.55833	7.80984	10.546	-0.33864
1	4	18	5848	1222	11.987	CD8 Naive	2	-1.84305	-3.73382	4.11491	7.43652
1	4	18	4062	1341	8.9611	CD8 Memory	10	-1.03444	4.86554	5.07115	7.99278
1	4	18	10592	2771	13.142	CD14+ Monocytes	13	7.12456	1.76529	-4.32362	-13.3506
1	4	18	3810	1172	12.1785	CD4 Memory	5	-2.13987	2.58452	-3.48969	-1.05688
1	4	18	2472	967	9.38511	CD14+ Monocytes	13	7.24413	1.36654	-8.69782	-5.96774
1	4	18	12608	2318	7.94734	CD4 Memory	5	-2.93491	1.0571	-4.12342	-0.319238
1	4	18	5879	1152	10.4099	CD4 Naive	2	-1.38432	-3.44532	3.33962	8.31312
1	4	18	3155	1268	8.68463	NK dim	4	1.29891	7.39374	9.44793	0.22466
1	4	18	5847	1591	10.5182	CD4 Memory	5	-2.84815	1.22278	-3.39001	-0.446975
1	4	18	1907	634	3.93288	CD4 Naive	2	-1.04825	-3.37365	3.14674	8.93677
1	4	18	5629	1554	13.2883	CD8 Memory	10	-1.26231	4.78953	3.26932	2.53249
1	4	18	2125	710	9.17647	CD4 Naive	2	-0.695561	-2.87709	2.40701	8.74661
1	4	18	6226	1719	6.7459	CD4 Memory	5	-2.33603	2.79574	-4.02419	-1.50419
1	4	18	1158	212	77.9793	CD4 Naive	16	1.50704	-2.87724	1.16774	10.4045
1	4	18	11026	2591	10.1125	CD16+ Monocytes	13	6.59571	2.4063	-4.46772	-11.944
1	4	18	4519	1049	12.4585	CD4 Naive	5	-0.962794	-2.34645	2.03828	7.97457
1	4	18	9097	1742	8.70617	CD4 Memory	5	-2.52333	0.656398	-2.63065	0.724156
1	4	18	706	206	63.7394	CD4 Naive	6	0.897982	-2.55852	2.95031	13.3205
1	4	18	7754	1800	10.7944	CD4 Memory	5	-4.16023	1.11341	-3.7351	-2.66388
1	4	18	10250	2744	8.18537	CD14+ Monocytes	13	7.36151	1.54929	-3.27094	-13.9892
1	4	18	7053	1511	9.75471	CD4 Naive	2	-1.24228	-2.9731	2.5235	7.72121
1	4	18	7592	1555	6.92835	CD4 Naive	2	-2.36881	-2.63303	2.70297	6.37038
1	4	18	8084	1593	11.4671	B Memory	14	-1.72615	-10.8041	-6.97884	7.61571
1	4	18	10460	2778	9.70363	CD14+ Monocytes	13	7.49273	1.6531	-4.01942	-14.0681
1	4	18	10309	2560	7.2655	pDC	23	5.68931	-10.7263	-15.7781	1.91777
1	4	18	14295	3176	5.57538	CD14+ Monocytes	13	6.98698	2.11376	-4.64703	-12.8981
1	4	18	8946	2413	14.431	CD14+ Monocytes	13	7.03726	1.38236	-3.93215	-13.8622
1	4	18	7488	2130	10.203	CD14+ Monocytes	13	6.47915	1.56897	-3.50653	-12.6709
1	4	18	6346	1501	11.0463	CD4 Memory	5	-3.68613	0.954904	-3.16734	-1.15332
1	4	18	6736	1477	7.48219	CD4 Naive	2	-2.29673	-2.85703	2.73435	6.72418
1	4	18	16220	2660	9.47596	CD4 Memory	5	-2.48291	0.784607	-3.04676	0.474574
1	4	18	5818	1519	7.30492	CD4 Naive	2	-2.52695	-1.90834	1.13523	4.93536
1	4	18	10377	1982	7.825	CD4 Naive	2	-2.11075	-2.87474	2.84687	6.17305
1	4	18	3454	1233	33.8448	CD4 Naive	6	0.0921894	-0.913029	-0.0814988	11.177
1	4	18	847	383	7.79221	Platelet	16	5.48363	-6.74514	-12.6424	0.877501
1	4	18	8199	1733	13.2577	CD4 Memory	5	-3.15189	0.574704	-3.02406	0.170356
1	4	18	3715	1495	7.51009	NK dim	4	1.71148	7.3591	10.256	0.198915
1	4	18	5499	1896	9.60175	NK dim	4	1.78831	7.35593	10.4399	0.164892
1	4	18	8135	1756	10.1537	CD8 Naive	2	-2.27629	-2.96369	3.62655	5.37351
1	4	18	9800	2590	9.73469	CD14+ Monocytes	13	7.06095	2.04623	-4.54662	-13.022
1	4	18	4843	1249	9.29176	CD4 Memory	5	-3.25721	-0.235101	-0.514026	3.52661
1	4	18	11238	2677	9.85941	CD14+ Monocytes	13	7.12579	2.16206	-5.00696	-13.3049
1	4	18	8664	2181	7.97553	pDC	23	5.78895	-10.6306	-15.7344	2.05907
1	4	18	1323	434	51.4739	CD4 Naive	6	1.35876	-2.05943	2.81456	13.4489
1	4	18	11700	2494	9.08547	CD14+ Monocytes	13	5.30392	1.14619	-1.79843	-11.951
1	4	18	7630	1570	11.4417	CD8 Memory	5	-2.13789	2.04456	-2.98368	-0.25673
1	4	18	5933	1390	14.6132	CD4 Memory	5	-2.99501	0.849335	-2.83675	-0.0721813
1	4	18	3444	1274	10.3659	NK dim	4	1.43208	7.50739	9.6364	0.00338032
1	4	18	6256	1511	8.90345	CD4 Memory	5	-2.62928	-0.631559	-0.420609	3.70192
1	4	18	4762	1228	9.53381	CD4 Naive	2	-1.46342	-3.44294	3.35	8.30061
1	4	18	10565	2658	10.4117	CD14+ Monocytes	13	7.24683	1.90135	-4.43673	-13.6144
1	4	18	14236	2859	10.8247	CD14+ Monocytes	13	5.98081	1.15752	-2.25892	-12.2507
1	4	18	6920	1577	16.4306	CD8 Memory	5	-1.09915	1.06439	-1.2078	8.48588
1	4	18	7841	1731	8.92743	CD8 Naive	2	-2.76891	-4.05564	4.58359	5.13578
1	4	18	6320	2136	11.6297	CD14+ Monocytes	13	7.18091	1.56358	-4.27755	-13.7863
1	4	18	1761	966	5.16752	NK dim	4	1.34544	7.09632	8.9139	0.692104
1	4	18	6565	1637	8.05788	CD4 Memory	5	-1.94823	1.48621	-5.06538	0.33203
1	4	18	4556	1163	14.3108	B Naive	14	-3.13169	-10.8727	-5.6002	8.33678
1	4	18	6920	1668	10.0578	CD4 Naive	2	-2.33228	-3.34591	3.60926	7.12585
1	4	18	5693	1794	9.55559	CD14+ Monocytes	13	7.10455	1.39875	-3.963	-13.8802
1	4	18	5213	1399	7.96087	CD4 Memory	5	-2.82901	0.618245	-2.8372	0.474505
1	4	18	8776	2354	8.97903	pDC	23	5.7274	-10.7487	-15.8428	1.73725
1	4	18	3951	1483	11.592	NK dim	4	1.36357	9.27528	10.8194	-2.75767
1	4	18	4564	1532	8.82997	CD4 Memory	16	-2.52017	2.72768	-4.14312	-1.58875
1	4	18	4962	1635	11.1044	CD14+ Monocytes	13	7.28332	2.24219	-5.24632	-13.1117
1	4	18	10838	2665	11.4689	CD14+ Monocytes	13	6.82875	2.2299	-4.81153	-12.5384
1	4	18	6950	1627	7.29496	CD4 Memory	5	-2.57917	0.607492	-3.27444	0.739371
1	4	18	12671	2753	6.96078	CD4 Memory	5	-2.9984	2.22396	-3.87894	-1.69002
1	4	18	5682	1535	9.01091	CD4 Memory	5	-2.37321	1.85087	-4.60227	-0.620049
1	4	18	2403	1020	14.1074	CD14+ Monocytes	13	6.93922	0.989296	-8.24885	-5.54019
1	4	18	5263	1703	9.69029	CD8 Memory	5	-1.83334	4.29335	7.94294	-0.0943558
1	4	18	5446	1163	9.29122	CD4 Naive	2	-2.22651	-3.44634	3.53314	7.87711
1	4	18	3591	803	6.90615	CD8 Memory	5	-2.16301	0.614245	-0.166348	2.53602
1	4	18	3505	1232	13.3238	CD8 Memory	10	-1.10174	4.58149	3.95258	2.58831
1	4	18	5416	1339	8.23486	CD4 Naive	2	-1.79681	-3.22735	3.03748	6.81633
1	4	18	5085	1500	11.9174	CD8 Memory	5	-1.94845	4.08502	2.56748	2.10369
1	4	18	7634	1666	9.79827	CD4 Memory	5	-2.99714	0.0323515	-2.9003	0.744924
1	4	18	5389	1426	13.8616	CD8 Memory	5	-1.49779	3.03407	1.58168	2.27039
1	4	18	5448	1301	10.0771	CD4 Naive	6	-0.536533	-2.96059	2.48222	9.3356
1	4	18	5811	1513	8.67321	CD4 Naive	2	-2.58477	-1.63421	1.21793	5.0307
1	4	18	8182	2218	10.792	CD14+ Monocytes	13	5.93522	1.53159	-2.54139	-12.1246
1	4	18	8473	1669	13.5253	CD4 Memory	5	-2.6433	1.85354	-3.24086	-0.542109
1	4	18	10711	2676	12.5105	CD16+ Monocytes	17	7.29975	3.62288	9.4901	10.2815
1	4	18	4457	1151	17.7025	B Naive	14	-3.12212	-11.4781	-6.43499	7.81141
1	4	18	5332	1507	11.5904	CD8 Memory	5	-1.63312	3.14038	2.25526	1.67568
1	4	18	6279	1353	9.81048	CD4 Memory	5	-3.23014	1.77492	-3.4842	-1.30221
1	4	18	4610	1365	12.1041	NK dim	4	1.36178	6.95373	9.76947	0.57435
1	4	18	7782	1865	7.80005	CD4 Memory	5	-2.99328	1.99177	-4.1745	-1.33657
1	4	18	7277	1384	14.429	CD8 Naive	2	-2.01871	-4.24258	4.88955	6.25472
1	4	18	4221	1408	13.4091	NK dim	4	1.09183	7.11859	8.96286	0.455277
1	4	18	12434	2565	8.1068	CD8 Memory	4	0.845726	6.28834	8.18004	0.977652
1	4	18	5980	1277	9.14716	CD4 Naive	2	-1.76325	-3.24709	3.10481	7.96457
1	4	18	6118	1174	11.6051	CD8 Naive	2	-2.10867	-3.53587	4.13896	5.51976
1	4	18	4810	1247	12.2245	B Naive	14	-2.99109	-11.1593	-6.42642	8.4036
1	4	18	2018	748	4.06343	CD4 Memory	6	-0.799824	-0.819843	0.317816	8.35655
1	4	18	12759	3012	10.5024	CD14+ Monocytes	13	7.14626	1.78574	-4.39004	-13.3968
1	4	18	15451	2999	12.4911	CD14+ Monocytes	13	4.97297	0.44076	-3.69213	-5.47818
1	4	18	10089	2520	9.37655	CD14+ Monocytes	13	7.40639	1.41634	-3.71426	-14.1641
1	4	18	4881	1566	13.4194	CD8 Memory	4	0.690206	6.28202	8.57055	0.294784
1	4	18	5598	1426	9.50339	CD8 Memory	5	-1.74486	1.68739	0.705969	2.12797
1	4	18	6331	1407	11.8307	CD8 Naive	2	-2.69077	-4.55063	5.34265	5.57105
1	4	18	7757	1576	12.8271	CD4 Memory	5	-2.70408	1.23183	-3.04245	0.0708763
1	4	18	10666	2758	9.73186	CD14+ Monocytes	13	6.85187	2.21109	-4.78319	-12.3984
1	4	18	4754	1431	13.9672	NK dim	4	1.09995	7.17091	8.85842	0.245479
1	4	18	6669	1504	10.7512	CD4 Memory	5	-3.53405	1.10251	-2.94333	-0.577645
1	4	18	4695	1664	8.02982	CD8 Memory	10	-1.63785	6.40488	-9.29607	1.62574
1	4	18	6934	1764	9.7058	CD4 Memory	5	-2.97926	1.64201	-3.81355	-1.01598
1	4	18	3877	1411	10.3688	NK dim	4	1.61811	6.88546	10.0821	0.68158
1	4	18	4208	923	9.10171	CD4 Naive	6	-0.0830224	-2.78315	2.21392	9.9894
1	4	18	8403	1741	10.5082	CD8 Memory	5	-2.11807	1.3091	0.204567	2.3305
1	4	18	9203	1869	9.33391	CD4 Memory	5	-3.38116	0.637079	-3.02038	-0.51297
1	4	18	6923	1687	9.98122	CD4 Memory	5	-2.45776	1.87416	-3.41532	-0.624382
1	4	18	3556	1433	11.9235	CD14+ Monocytes	13	6.70664	0.720883	-7.782	-5.49509
1	4	18	7640	1600	11.3089	CD4 Naive	2	-3.44623	-2.93412	3.45826	6.58115
1	4	18	11997	2933	10.686	CD14+ Monocytes	13	7.28085	1.6603	-4.69931	-13.555
1	4	18	5348	1135	6.80628	CD4 Naive	2	-1.54231	-3.22431	3.0646	8.32707
1	4	18	5509	1797	8.69486	CD14+ Monocytes	13	6.79414	1.10912	-3.02129	-13.5516
1	4	18	3247	1065	12.1343	B Naive	14	-2.83069	-11.0328	-5.65391	8.27551
1	4	18	8533	1630	8.46127	CD4 Memory	5	-2.95361	-0.426473	-0.911552	2.5951
1	4	18	13888	2982	10.4623	CD16+ Monocytes	17	7.12494	3.32067	9.35214	10.2653
1	4	18	6799	1549	12.4283	CD4 Memory	5	-2.48585	1.14843	-2.77412	0.459339
1	4	18	3819	1444	13.7209	NK dim	4	1.43784	7.94963	9.86056	-0.424476
1	4	18	2424	953	16.5842	CD14+ Monocytes	13	6.25473	1.04146	-8.34271	-5.78706
1	4	18	16536	3340	9.89961	CD14+ Monocytes	13	6.00182	1.68905	-8.475	-6.41724
1	4	18	16017	3699	8.29119	CD14+ Monocytes	13	7.01911	1.25256	-3.24267	-13.292
1	4	18	16923	3404	9.76186	CD14+ Monocytes	13	7.05055	2.05061	-8.55355	-6.34773
1	4	18	7951	1557	12.0236	CD4 Memory	5	-3.27134	0.440762	-2.98926	-0.0686733
1	4	18	2839	1130	7.04473	CD8 Memory	5	-1.8072	3.51288	3.20649	0.952891
1	4	18	5324	1289	10.8941	CD4 Naive	2	-1.57617	-3.29588	3.17942	7.56223
1	4	18	6389	1978	14.6971	CD14+ Monocytes	13	6.61042	1.20144	-3.63694	-13.3573
1	4	18	5738	1438	17.9505	CD8 Memory	5	-1.58063	2.71971	1.61263	1.81909
1	4	18	6652	1307	15.3488	CD8 Naive	2	-2.29022	-4.19059	4.82622	6.26928
1	4	18	4320	1187	15.9259	CD8 Memory	5	-2.62123	1.14636	-2.68398	0.423049
1	4	18	7482	1590	10.8393	CD8 Memory	2	-1.63458	0.268735	1.61881	3.26425
1	4	18	6582	1478	13.7648	B Memory	14	-2.32899	-10.862	-6.38518	7.64265
1	4	18	4448	1395	8.58813	NK dim	4	0.301573	7.4469	1.8864	-11.7162
1	4	18	6688	1497	8.59749	CD4 Naive	2	-2.04008	-2.48825	2.29596	6.5488
1	4	18	10785	2662	10.2457	CD8 Memory	10	-0.639691	5.14942	7.88958	1.10615
1	4	18	7477	1634	8.2386	CD4 Memory	5	-2.80926	0.376989	-2.88019	0.459846
1	4	18	8481	2212	11.5317	CD14+ Monocytes	13	6.96892	1.34248	-3.72107	-13.7764
1	4	18	12503	2877	12.373	CD16+ Monocytes	13	6.62629	2.7098	-4.42756	-11.7572
1	4	18	10873	2820	8.36936	CD14+ Monocytes	13	7.01009	1.43651	-3.97888	-13.3479
1	4	18	4717	1152	13.7163	B Naive	14	-3.25954	-11.3182	-6.12534	7.39252
1	4	18	7437	1511	10.9184	CD4 Memory	5	-3.55623	0.775545	-3.06421	-0.801884
1	4	18	6494	1501	10.2556	CD4 Memory	5	-2.99611	0.34608	-2.29457	1.11045
1	4	18	4724	1246	11.6215	CD8 Memory	5	-1.58077	3.0928	2.25687	1.68194
1	4	18	14248	3054	9.02583	Dendritic cell	21	7.07304	-2.58435	-13.6949	0.517455
1	4	18	3440	1371	9.47674	NK dim	4	1.77934	6.61926	10.5478	1.0208
1	4	18	12763	2856	8.67351	CD14+ Monocytes	13	6.873	1.93658	-4.34598	-13.0063
1	4	18	7799	1585	11.5015	CD8 Naive	2	-2.11439	-2.97791	3.5394	5.26216
1	4	18	6808	1601	15.188	CD8 Memory	5	-2.64235	3.07069	-3.19256	-1.42491
1	4	18	8104	2259	8.3539	CD14+ Monocytes	13	7.26744	2.07319	-4.98242	-13.4181
1	4	18	5146	1486	11.0183	CD4 Memory	5	-2.99662	1.92023	-4.76032	-1.40428
1	4	18	4062	1217	10.9306	B Naive	14	-3.23414	-11.1624	-6.43263	7.47592
1	4	18	5317	1273	17.792	CD8 Naive	2	-1.81824	-3.97643	4.6151	6.36726
1	4	18	4871	1112	12.6873	CD4 Naive	2	-0.529736	-3.15354	2.94007	8.77894
1	4	18	7974	1689	8.85377	CD4 Memory	5	-2.93793	1.31936	-2.93432	-0.26233
1	4	18	7603	1703	10.7721	CD4 Memory	5	-2.88182	1.719	-3.69542	-0.916741
1	4	18	8378	1603	10.6231	CD4 Memory	5	-2.87028	0.691057	-2.9164	0.537613
1	4	18	4924	1398	8.99675	CD4 Memory	5	-2.18094	-1.49123	1.69421	6.04165
1	4	18	12512	3036	9.78261	CD14+ Monocytes	13	6.42561	1.99112	-3.86432	-12.1819
1	4	18	8584	2309	10.6128	CD14+ Monocytes	13	7.45875	1.59905	-3.70843	-14.1909
1	4	18	11039	2606	13.7241	CD14+ Monocytes	13	6.57415	1.82918	-4.13691	-12.8043
1	4	18	15180	3202	11.4559	CD14+ Monocytes	13	5.98819	1.28211	-8.15394	-6.30267
1	4	18	3037	1311	12.4794	CD14+ Monocytes	13	7.17092	1.20333	-4.1196	-14.0789
1	4	18	9483	2306	13.8458	CD14+ Monocytes	13	5.35788	1.31195	-1.68898	-11.7677
1	4	18	6791	1445	9.15918	CD4 Memory	5	-2.40478	1.31887	-2.88396	0.232597
1	4	18	7624	1470	11.0572	B Naive	14	-3.12539	-11.3539	-6.5699	6.85213
1	4	18	4937	1227	16.7713	B Naive	14	-3.10673	-10.8734	-5.76482	8.156
1	4	18	6789	1389	9.35337	CD4 Memory	5	-2.6462	0.477023	-2.77196	0.828067
1	4	18	3299	1362	10.8518	NK dim	4	1.12227	9.1349	9.76292	-1.39339
1	4	18	4487	1209	12.4805	NK dim	4	0.10942	6.37627	7.87368	0.928798
1	4	18	12944	2981	8.96941	CD14+ Monocytes	13	5.12079	0.948897	-3.26373	-5.5335
1	4	18	3807	895	7.82769	CD4 Naive	2	-2.02785	-3.32134	3.34962	8.06296
1	4	18	3892	1531	6.29496	NK dim	4	1.46218	6.97995	9.54648	0.521435
1	4	18	8774	1745	6.25712	CD4 Memory	5	-3.62659	0.751947	-3.07886	-1.09208
1	4	18	6161	1606	8.8622	CD4 Memory	5	-2.1596	2.46038	-4.11722	-1.19236
1	4	18	6970	1737	8.93831	CD4 Naive	2	-2.23408	-3.17729	3.35253	7.13139
1	4	18	7605	2267	10.1907	CD14+ Monocytes	13	6.83672	1.77454	-4.30466	-13.0316
1	4	18	7396	1638	10.4246	CD4 Memory	5	-3.23871	1.93284	-3.88407	-1.56494
1	4	18	5018	1542	10.3627	NK dim	4	1.20449	7.06263	8.87168	0.601764
1	4	18	5195	1548	15.3994	Double Neg T	5	-2.61688	3.74927	8.48487	-9.72824
1	4	18	20698	3979	9.09267	CD16+ Monocytes	13	6.83508	2.97553	-2.75053	-2.07423
1	4	18	4314	1314	5.5401	CD8 Memory	5	-1.7385	3.50696	2.96051	1.20994
1	4	18	6526	1348	13.5152	CD8 Naive	2	-2.2338	-4.20929	4.78722	5.96924
1	4	18	12569	2980	11.5125	CD14+ Monocytes	13	7.10963	2.05133	-4.65885	-12.9831
1	4	18	4057	1426	13.261	NK dim	4	1.67428	7.15507	9.93203	0.43326
1	4	18	1710	324	60.117	Platelet	16	4.37727	-6.62055	-12.8001	-7.08962
1	4	18	6201	1395	7.19239	CD4 Memory	5	-2.25808	2.09111	-4.96406	-0.625534
1	4	18	4164	1209	8.81364	CD4 Memory	5	-3.4663	1.41481	-5.30098	-1.64536
1	4	18	11615	2886	9.04864	CD14+ Monocytes	13	6.88088	1.88619	-4.66587	-12.702
1	4	18	7209	2092	12.1376	CD14+ Monocytes	13	5.78914	1.11219	-4.74526	-5.31365
1	4	18	4397	1213	7.14123	CD4 Memory	5	-2.62386	-0.077171	-2.54639	1.23974
1	4	18	9705	1689	10.541	CD4 Memory	5	-2.77135	1.1988	-3.01343	0.0791087
1	4	18	9080	2552	9.91189	CD14+ Monocytes	13	6.56623	1.10474	-3.16377	-12.7438
1	4	18	13909	3102	9.72032	CD14+ Monocytes	13	6.70006	1.30912	-8.6524	-6.18072
1	4	18	4224	1461	8.66477	NK dim	4	0.597266	6.79032	9.10636	0.541391
1	4	18	4940	1172	10.0202	CD4 Naive	2	-2.87069	-3.21644	3.56427	6.94154
1	4	18	1447	519	32.8956	CD4 Naive	6	1.2126	-2.1826	2.36454	11.9467
1	4	18	6069	1267	10.6113	B Naive	14	-3.09366	-10.6914	-5.48455	8.42552
1	4	18	3302	1109	15.2029	CD14+ Monocytes	13	5.8041	0.549815	-8.43918	-5.56581
1	4	18	8248	1844	10.3661	CD4 Memory	5	-3.01633	0.860805	-3.24026	-0.0901758
1	4	18	7914	1948	10.8036	CD4 Memory	5	-3.0299	1.26776	-3.27923	-0.697199
1	4	18	4081	1396	14.5798	NK dim	4	1.70134	7.02203	10.2324	0.545271
1	4	18	5844	1483	7.61465	CD4 Memory	2	-2.78237	-1.36819	1.12248	4.97477
1	4	18	3031	1138	10.8875	CD8 Memory	4	-0.705222	5.1826	8.14662	0.989424
1	4	18	7178	1856	8.66537	CD4 Memory	5	-3.3789	1.71968	-4.63813	-2.18685
1	4	18	4521	1692	9.2015	NK dim	4	1.47372	9.22049	11.6392	-3.08411
1	4	18	8878	2276	9.10115	CD4 Memory	5	-3.80861	2.21494	-4.66812	-2.5032
1	4	18	8824	2293	7.07162	CD14+ Monocytes	13	5.76794	1.6458	-3.25567	-11.8915
1	4	18	12027	2930	8.6389	CD16+ Monocytes	17	7.26733	3.73883	9.5435	10.306
1	4	18	7826	1565	9.23844	CD4 Naive	2	-2.1679	-2.75936	2.69131	5.86443
1	4	18	4503	1333	12.4584	CD8 Memory	5	-1.50685	1.98574	0.853922	2.17873
1	4	18	6055	1548	15.1941	CD8 Memory	5	-1.9862	4.08047	7.90575	0.420967
1	4	18	10321	2638	8.8848	CD14+ Monocytes	13	5.8918	1.68439	-2.47217	-11.915
1	4	18	38459	5409	9.93526	Dendritic cell	21	7.08284	-1.87645	-12.9291	0.495446
1	4	18	8783	1844	12.2509	CD4 Memory	5	-3.07002	0.701734	-3.25372	-0.038017
1	4	18	6515	1540	8.76439	CD8 Memory	5	-2.62828	0.254363	-1.83173	1.58826
1	4	18	5658	1415	11.824	B Naive	14	-2.90373	-11.6243	-6.68118	8.045
1	4	18	5672	1752	6.69958	CD4 Memory	5	-2.38917	2.973	-3.45026	-1.48428
1	4	18	5853	1542	13.3607	CD8 Memory	5	-1.60656	3.45077	2.34461	1.92004
1	4	18	5287	1430	17.1175	CD4 Memory	15	-2.05585	-0.33998	-1.57384	8.42792
1	4	18	7587	1905	9.13405	CD8 Memory	5	-1.57222	1.40966	1.15344	2.38459
1	4	18	7730	1732	7.21863	CD4 Memory	5	-2.90499	0.376523	-3.09973	0.605901
1	4	18	1790	644	30.0559	CD4 Naive	14	-1.92649	-9.76259	-5.1462	10.5192
1	4	18	5589	1865	11.4868	CD8 Memory	10	-1.0829	5.09288	7.91315	1.11101
1	4	18	10785	2570	7.16736	CD14+ Monocytes	13	7.15303	1.52862	-3.46332	-13.7918
1	4	18	9967	2558	8.44788	CD4 Memory	3	-6.93688	2.62727	-8.62595	-8.49582
1	4	18	4168	1651	9.98081	CD4 Memory	5	-3.74875	2.10425	-5.23633	-2.30962
1	4	18	5080	1323	12.7559	CD4 Naive	2	-1.67763	-3.17971	3.0342	7.57039
1	4	18	5070	1477	13.215	CD8 Memory	10	-1.23719	4.69437	7.77236	0.97634
1	4	18	10337	2454	10.3415	CD14+ Monocytes	13	5.66781	1.1171	-2.01449	-12.0282
1	4	18	8754	1932	10.1554	CD4 Memory	5	-2.67415	1.98923	-3.11497	-0.645654
1	4	18	5008	1403	13.8978	CD8 Memory	5	-1.92838	3.04616	2.04487	1.70411
1	4	18	6522	1591	11.4842	CD4 Memory	5	-2.25681	2.4649	-3.31225	-0.839703
1	4	18	8282	1760	11.8329	CD4 Memory	5	-2.22443	1.80594	-3.22917	-0.396926
1	4	18	19029	3207	8.7498	Dendritic cell	21	7.12864	-2.66894	-13.7511	0.577935
1	4	18	5825	1417	11.4506	B Naive	14	-3.13507	-11.0367	-6.15679	7.76851
1	4	18	5344	1730	8.43937	CD8 Memory	10	-1.67437	4.3618	3.43235	1.90981
1	4	18	10456	2501	9.90819	CD16+ Monocytes	17	7.10466	3.35333	9.33917	10.2934
1	4	18	7066	1882	7.65638	CD4 Memory	5	-3.64235	1.30203	-3.87968	-2.52091
1	4	18	11689	2913	8.91436	CD14+ Monocytes	13	7.04348	1.37292	-4.32231	-13.8897
1	4	18	9613	2399	5.2429	pDC	23	5.74786	-10.6691	-15.7357	2.03865
1	4	18	4406	1546	11.5751	CD8 Memory	10	-0.678508	5.07652	5.17731	8.00627
1	4	18	15685	3442	11.6098	CD14+ Monocytes	13	6.85654	2.19326	-8.47933	-6.51313
1	4	18	6018	1328	11.8146	CD4 Memory	5	-2.92717	-0.490433	-2.35757	1.31705
1	4	18	8949	1880	13.1858	CD4 Memory	5	-2.31119	2.43662	-2.92738	-0.512604
1	4	18	7258	1728	7.88096	CD4 Memory	5	-2.76428	2.29059	-4.37992	-1.38073
1	4	18	19301	3173	9.02544	Dendritic cell	21	7.05488	-2.87457	-13.8239	1.04852
1	4	18	5325	1781	12.8638	NK dim	4	1.84262	7.15208	10.6583	0.449331
1	4	18	5543	1659	8.78586	CD8 Memory	5	-1.49512	4.01766	3.43763	1.33102
1	4	18	6481	1593	10.9397	CD4 Memory	5	-3.25502	0.817035	-4.10366	-0.0744605
1	4	18	7051	1530	11.7005	CD8 Naive	2	-2.31549	-3.93304	4.41585	6.40959
1	4	18	12638	3067	7.60405	CD16+ Monocytes	17	6.99366	3.12695	9.21534	10.2589
1	4	18	11731	2817	9.53883	CD14+ Monocytes	13	6.64477	2.13976	-4.21614	-12.3004
1	4	18	4664	1704	11.7067	NK dim	4	1.99594	6.89189	11.0989	0.915356
1	4	18	6728	1714	9.17063	CD4 Memory	5	-3.56347	1.93458	-4.06221	-1.9632
1	4	18	6354	1515	7.6802	CD4 Memory	5	-2.47855	0.8942	-3.75546	0.575962
1	4	18	4625	1023	10.0324	CD4 Naive	2	-0.773965	-3.25903	2.93712	8.68156
1	4	18	19567	4044	8.38146	CD14+ Monocytes	13	6.37381	1.86458	-4.44657	-12.2095
1	4	18	5882	1487	9.55457	CD4 Memory	5	-2.57534	0.812587	-3.24972	0.227027
1	4	18	5723	1515	10.9208	CD4 Memory	5	-2.58165	1.71083	-3.01066	-0.359697
1	4	18	10377	2046	9.30905	CD4 Naive	2	-1.88278	-3.08955	2.77568	6.76474
1	4	18	6966	1400	7.00546	CD4 Naive	2	-1.63611	-2.66641	2.11914	6.88413
1	4	18	5794	1406	9.11288	CD4 Naive	2	-2.53645	-3.37785	3.76221	6.31597
1	4	18	6549	1483	8.74943	CD8 Memory	5	-1.61113	0.676152	0.825438	2.98588
1	4	18	4936	1272	9.5624	CD4 Memory	5	-2.40042	1.95582	-3.1169	-0.353852
1	4	18	13112	3060	8.0842	CD14+ Monocytes	13	6.99482	2.04723	-4.87726	-12.8541
1	4	18	4231	1734	8.67407	NK dim	4	1.71692	8.26968	10.6777	-0.610736
1	4	18	9499	1899	10.8222	CD8 Naive	2	-1.87725	0.185374	1.7788	3.29583
1	4	18	1475	614	3.9322	CD16+ Monocytes	15	7.04164	-2.20264	-10.1715	2.8705
1	4	18	4436	1595	9.49053	CD8 Memory	4	0.915455	6.18593	8.68737	0.455645
1	4	18	7873	1791	10.3645	CD8 Naive	2	-2.72875	-4.41624	5.05857	5.52732
1	4	18	4079	1535	14.6605	NK dim	4	1.42918	8.48258	10.2995	-1.16899
1	4	18	6228	1456	8.92742	CD4 Naive	2	-1.94748	-3.16141	3.23292	7.01601
1	4	18	6028	1408	10.866	CD8 Naive	2	-1.87678	-4.01972	4.61651	6.54794
1	4	18	10199	1959	5.39269	CD4 Memory	5	-2.50775	1.95037	-3.40372	-0.723986
1	4	18	5984	1605	9.15775	CD4 Memory	5	-2.59454	0.515428	-3.86087	0.851649
1	4	18	6020	1718	9.45183	CD4 Memory	5	-2.85755	2.19261	-4.42972	-1.3517
1	4	18	526	316	8.1749	Platelet	16	4.59033	-7.12011	-12.8022	-0.898977
1	4	18	5824	1372	8.89423	CD8 Memory	2	-1.92995	-2.76768	3.34133	5.26373
1	4	18	8191	2048	7.93554	CD4 Memory	5	-3.05599	2.06198	-3.66701	-1.49064
1	4	18	1318	539	25.7967	CD4 Naive	14	0.179422	-4.15172	-4.17603	10.1697
1	4	18	9119	1834	7.95043	CD4 Memory	5	-2.32129	1.42405	-3.87539	-0.187307
1	4	18	15318	2946	10.1384	CD4 Memory	5	-2.8878	0.845526	-3.53416	0.258349
1	4	18	6493	1538	9.28692	CD4 Naive	2	-2.54322	-2.82341	2.32916	6.06887
1	4	18	5955	1434	7.45592	CD4 Memory	5	-3.07459	-0.00809189	-2.89816	0.642964
1	4	18	9337	1712	8.21463	CD4 Memory	5	-3.32784	0.59854	-2.96975	-0.657634
1	4	18	12585	2681	8.31943	CD4 Memory	5	-2.74794	1.24289	-3.16196	-0.142444
1	4	18	8243	1675	10.2269	CD4 Memory	5	-2.27866	1.8	-3.67116	-0.34813
1	4	18	15729	3549	9.65096	CD14+ Monocytes	13	6.42825	2.06795	-4.61349	-12.229
1	4	18	7053	1939	11.4419	CD14+ Monocytes	13	7.1791	1.45086	-3.75433	-13.9942
1	4	18	3198	1216	13.4772	NK dim	4	1.36023	7.03241	9.58556	0.552132
1	4	18	4482	1211	9.97323	CD4 Naive	2	-1.18178	-3.21838	2.98097	8.59226
1	4	18	3678	1455	14.5459	NK dim	4	1.47356	6.60164	9.44455	0.957035
1	4	18	16392	3407	10.7064	CD14+ Monocytes	13	5.15917	0.98163	-7.47126	-6.13023
1	4	18	2576	1056	11.3354	CD14+ Monocytes	13	7.2187	1.36538	-4.4154	-14.1459
1	4	18	5300	1407	8.26415	CD4 Naive	2	-2.0204	-3.27879	3.16692	7.39033
1	4	18	9184	2460	12.2605	CD14+ Monocytes	13	7.2688	1.61494	-3.70574	-13.9594
1	4	18	5575	1293	13.6861	CD4 Memory	5	-2.76028	0.525789	-2.84852	0.389606
1	4	18	12070	3118	7.09196	CD14+ Monocytes	13	7.17085	1.49884	-3.6815	-13.6003
1	4	18	7589	1905	12.1623	CD14+ Monocytes	13	5.23698	0.805632	-3.42023	-5.35915
1	4	18	6912	1736	6.95891	CD4 Memory	5	-3.63959	1.8396	-3.67596	-1.91021
1	4	18	5451	1321	8.36544	CD4 Naive	2	-1.74288	-1.92737	1.83005	6.69808
1	4	18	7748	1701	8.62158	CD4 Memory	5	-3.77928	1.31247	-3.36236	-1.74232
1	4	18	13805	2682	10.3441	CD4 Memory	5	-2.60688	2.14257	-3.64332	-1.07469
1	4	18	5108	1248	7.67424	CD4 Naive	2	-1.8748	-3.27947	3.48526	7.69335
1	4	18	14184	2882	7.31105	CD14+ Monocytes	13	5.52375	0.0481139	-4.57216	5.02841
1	4	18	4792	1219	4.46578	CD4 Naive	2	-1.65943	-3.33188	3.33802	7.57468
1	4	18	6686	1350	13.7451	CD4 Memory	5	-2.61896	0.362452	-2.50434	0.983232
1	4	18	4762	1273	10.2478	CD4 Naive	2	-1.75601	-2.67509	2.03567	7.0152
1	4	18	8239	1849	6.8819	CD4 Memory	5	-3.68495	1.34372	-3.57444	-1.38791
1	4	18	5718	1601	11.7524	CD8 Memory	10	-1.51308	4.98301	7.70633	0.861004
1	4	18	7352	1643	9.23558	CD4 Naive	2	-2.12161	-2.9958	3.00766	6.05558
1	4	18	6246	1298	13.4006	CD4 Memory	5	-2.22652	2.12548	-3.08897	-0.512921
1	4	18	2330	834	21.6309	CD8 Naive	6	-0.00804699	-2.61502	1.92925	9.54068
1	4	18	5168	1429	5.37926	CD4 Memory	5	-3.1536	0.270064	-3.80628	0.29436
1	4	18	7945	2392	4.30459	CD8 Memory	10	-2.36691	5.10149	-7.80151	0.0911075
1	4	18	10782	2277	18.2063	B Memory	14	-0.934987	-11.1214	-7.93243	7.12158
1	4	18	8815	1876	10.8225	CD4 Memory	5	-3.02829	0.251365	-2.8745	0.663578
1	4	18	5790	1339	7.91019	CD4 Naive	2	-2.08558	-2.97669	3.13738	6.88369
1	4	18	3696	1507	8.90152	NK dim	4	1.5961	6.52745	9.77958	1.44802
1	4	18	19450	4058	6.51414	pDC	23	6.57612	-10.3994	-12.0802	-9.94869
1	4	18	765	418	2.48366	CD14+ Monocytes	24	8.88747	-7.09119	-13.3748	4.18123
1	4	18	5272	1358	8.72534	CD4 Naive	2	-2.12097	-3.40538	3.5004	7.71415
1	4	18	8387	1822	10.409	CD4 Memory	5	-3.14163	0.343222	-2.72216	0.719762
1	4	18	6389	1603	7.52856	CD4 Memory	5	-2.83072	1.44304	-3.90258	-0.887229
1	4	18	7195	1500	13.0229	CD8 Memory	2	-1.80146	0.194805	2.06508	3.34616
1	4	18	5825	1394	14.8326	Double Neg T	5	-2.78389	3.21232	4.49296	-9.59386
1	4	18	5002	1332	9.73611	CD4 Memory	5	-3.45273	1.10547	-4.18096	-1.32404
1	4	18	4754	1601	9.71813	CD8 Memory	5	-1.69249	3.51529	3.25147	0.793575
1	4	18	7667	1780	11.2691	CD4 Memory	5	-2.64405	1.21676	-3.04359	0.0763041
1	4	18	6444	1466	10.1645	CD8 Naive	2	-1.58409	-3.4303	3.42758	8.13124
1	4	18	7396	1540	13.6019	CD8 Naive	2	-2.33563	-3.7786	4.40605	5.6863
1	4	18	6384	1390	10.1034	CD4 Naive	2	-1.82367	-3.43403	3.37137	7.82309
1	4	18	1350	594	29.3333	CD4 Naive	6	-0.114443	0.608529	0.499706	10.4221
1	4	18	13258	2395	8.66647	CD4 Naive	5	-2.42376	-0.227007	-1.01107	2.2984
1	4	18	5787	1283	7.37861	CD4 Naive	2	-1.33249	-2.78289	2.33742	7.68782
1	4	18	5099	1237	19.3175	CD8 Memory	5	-1.92253	2.96216	1.74779	1.88871
1	4	18	4834	1622	10.1779	NK dim	4	1.13537	8.73833	9.92753	-1.05748
1	4	18	5272	1210	11.1533	CD8 Naive	2	-1.51207	-3.72056	3.76142	8.21794
1	4	18	10611	2616	9.95194	CD14+ Monocytes	13	6.20854	1.82458	-3.48961	-12.2613
1	4	18	6652	1251	16.1305	CD4 Memory	5	-2.75948	-0.52813	2.43629	5.85174
1	4	18	5222	1469	13.0601	CD8 Memory	5	-2.27736	4.70862	7.60514	0.635699
1	4	18	9739	2294	8.88182	CD4 Memory	3	-7.30361	3.57153	-8.67702	-8.42681
1	4	18	6297	1555	11.2593	CD4 Memory	5	-2.46504	0.795475	-3.15561	0.5644
1	4	18	8010	1626	10.3121	CD4 Memory	5	-2.88556	1.24613	-3.35663	-0.228888
1	4	18	6291	1591	13.0981	CD4 Memory	5	-2.62461	1.01386	-3.73271	0.149143
1	4	18	7589	1748	14.3365	CD4 Memory	5	-2.75709	1.41666	-2.85891	-0.0369974
1	4	18	1352	422	22.4852	Platelet	16	5.48912	-6.44415	-8.74418	4.50639
1	4	18	14639	3225	9.01701	CD14+ Monocytes	13	5.99532	1.38647	-8.2295	-6.16231
1	4	18	4918	1692	9.86173	NK dim	4	1.68735	6.77231	10.4938	0.667167
1	4	18	842	540	6.65083	CD8 Memory	15	2.37172	-2.61662	-2.59218	9.07395
1	4	18	2298	931	11.8799	CD14+ Monocytes	13	5.2897	0.13934	-3.40859	-5.31289
1	4	18	5766	1503	8.18592	CD4 Memory	5	-2.85382	0.33856	-3.29598	0.54563
1	4	18	13406	3152	10.5774	CD14+ Monocytes	13	7.34994	1.55698	-8.63593	-6.22005
1	4	18	5204	1433	10.8186	CD4 Memory	5	-3.63606	1.03058	-3.55573	-1.47825
1	4	18	5814	1583	9.68352	CD4 Memory	5	-2.90032	0.727426	-3.0092	0.377688
1	4	18	6110	1614	6.93944	CD4 Memory	3	-6.13125	1.92735	-4.85711	-3.43894
1	4	18	5667	1441	7.23487	CD4 Memory	5	-2.98346	-0.358553	-0.70583	3.03957
1	4	18	5911	1388	8.28963	CD4 Naive	2	-2.43337	-1.99141	0.847786	5.12307
1	4	18	3174	1169	12.2243	CD8 Memory	8	-2.75303	6.78051	-8.43527	0.622676
1	4	18	2939	999	12.7594	pDC	23	5.59086	-10.5577	-7.49159	12.1301
1	4	18	4033	952	10.2157	CD4 Naive	2	-1.9546	-3.11017	3.16385	6.90968
1	4	18	13213	2668	10.134	Dendritic cell	21	6.15505	-9.69654	-14.4707	2.32058
1	4	18	15967	3201	8.63656	CD14+ Monocytes	13	4.88627	0.805604	-3.70877	-5.58108
1	4	18	5118	1202	10.9418	CD4 Memory	2	-2.23971	0.321429	-0.353964	2.65932
1	4	18	10062	2516	13.874	CD14+ Monocytes	13	7.58471	1.6973	-4.02073	-14.1675
1	4	18	4542	1306	9.48921	CD4 Memory	5	-3.20306	0.45759	-3.04642	0.065621
1	4	18	19857	3811	10.7619	CD14+ Monocytes	13	6.71148	1.71744	-8.67331	-6.28949
1	4	18	3743	1256	13.4117	CD8 Memory	4	0.951831	7.05425	8.51765	0.668935
1	4	18	19300	3665	9.82902	CD14+ Monocytes	13	4.95975	0.951529	-1.96372	-11.6165
1	4	18	8454	2219	6.64774	pDC	23	5.7834	-10.8673	-15.6657	2.10583
1	4	18	3395	1280	11.0162	CD8 Memory	4	0.906243	6.97915	8.60149	0.502829
1	4	18	4454	1616	11.1361	NK dim	4	1.46616	7.35176	9.78939	0.186929
1	4	18	9215	1794	11.3836	CD4 Memory	5	-2.26966	0.000213	-0.569693	2.43419
1	4	18	5022	1382	15.3126	CD8 Memory	5	-1.57546	4.11921	7.74312	0.738521
1	4	18	4551	1033	8.63546	CD4 Memory	2	-1.90246	-2.96443	2.68728	7.87265
1	4	18	5166	1285	12.8146	CD4 Memory	5	-2.58015	1.13075	-2.98126	0.156387
1	4	18	4684	1138	12.1264	CD8 Memory	5	-2.08747	2.03386	-3.02382	-0.44238
1	4	18	5898	1201	11.8345	CD8 Naive	2	-2.48528	-4.32968	4.93153	5.7961
1	4	18	6882	1529	13.2229	CD8 Naive	2	-2.49905	-4.28143	4.9651	5.60891
1	4	18	6848	1722	13.5952	CD4 Memory	5	-1.94943	2.69162	-3.49651	-1.06189
1	4	18	9718	2629	7.45009	CD14+ Monocytes	13	7.06883	1.7496	-4.07008	-13.6727
1	4	18	12132	2788	10.4435	CD14+ Monocytes	13	6.85374	2.34684	-4.75482	-12.5676
1	4	18	9288	2294	12.4139	CD8 Memory	4	0.904984	6.51716	8.2682	0.933346
1	4	18	4788	1293	12.3434	B Naive	14	-3.16507	-11.3547	-6.36259	7.62239
1	4	18	6603	1453	10.7073	CD4 Naive	2	-2.63941	-2.44618	2.52904	5.62097
1	4	18	8771	1707	12.8948	CD8 Naive	2	-2.46369	-3.89434	4.48353	5.35114
1	4	18	5162	1431	7.72956	CD4 Memory	5	-3.84983	1.43223	-5.46098	-2.06783
1	4	18	17990	3343	9.5164	Dendritic cell	21	7.21058	-2.2485	-13.4357	0.474789
1	4	18	8054	1671	8.82791	CD4 Memory	5	-2.7517	1.40313	-2.98266	-0.145798
1	4	18	4131	1091	8.52094	CD4 Naive	2	-2.02336	-2.33328	2.18765	6.86861
1	4	18	4218	1524	12.1385	NK dim	4	1.42884	8.58304	10.3056	-0.973155
1	4	18	5305	1325	10.9896	CD4 Memory	5	-2.98162	1.80678	-3.35699	-0.989439
1	4	18	4135	1439	9.50423	CD8 Memory	10	-0.873565	5.46978	5.49988	7.67187
1	4	18	7911	1575	9.03805	CD4 Memory	5	-2.2594	0.919372	-3.64674	0.716013
1	4	18	5642	1213	10.5991	CD8 Naive	2	-2.22388	-4.42387	5.17715	6.30736
1	4	18	11206	2162	10.6015	CD8 Memory	4	0.720417	6.15913	8.1618	1.05725
1	4	18	8331	1818	9.85476	CD4 Memory	5	-2.81911	1.57281	-3.29529	-0.623532
1	4	18	6760	1499	14.8964	CD4 Naive	5	-1.78934	-0.459361	1.00828	3.93611
1	4	18	1055	620	6.4455	NK dim	4	0.733025	5.3384	8.13693	1.20247
1	4	18	8394	1621	10.5909	CD4 Memory	5	-2.93949	0.297543	-3.21168	0.384503
1	4	18	6988	1656	5.76703	CD4 Memory	5	-3.17643	0.807151	-2.95324	-0.0730801
1	4	18	6242	1624	7.14515	CD4 Memory	5	-2.9706	1.07422	-3.90747	-0.335346
1	4	18	9401	2045	7.52048	CD4 Naive	2	-2.80934	-4.16482	4.95761	5.139
1	4	18	16335	3290	12.7701	CD16+ Monocytes	13	6.95293	3.01045	0.82255	0.466052
1	4	18	4445	1658	8.45894	NK dim	4	1.43119	6.85469	9.91153	0.568558
1	4	18	5617	1502	15.5421	Double Neg T	5	-1.79152	4.0134	9.03106	-8.90765
1	4	18	7505	1702	11.3125	Double Neg T	5	-2.71448	3.71836	8.69464	-9.6596
1	4	18	6082	1499	12.7754	CD8 Memory	5	-2.2525	1.14106	-3.02153	0.339638
1	4	18	11303	2802	9.74078	CD14+ Monocytes	13	6.51105	2.1454	-4.13881	-12.0768
1	4	18	5639	1502	13.1761	B Naive	14	-2.94607	-11.5228	-7.1968	7.8525
1	4	18	8916	1767	9.4437	CD4 Memory	5	-2.40147	1.16943	-3.48291	0.204794
1	4	18	6790	1481	15.6701	B Naive	14	-3.02953	-10.9358	-5.98491	8.24886
1	4	18	6537	1929	14.4256	CD14+ Monocytes	13	7.16721	1.73511	-4.84537	-13.5857
1	4	18	2558	935	11.337	CD8 Memory	5	-1.37185	1.54844	0.805029	2.31998
1	4	18	6561	1999	9.12971	CD14+ Monocytes	13	6.87601	1.34337	-3.76926	-13.7005
1	4	18	8593	2319	12.0796	CD14+ Monocytes	13	5.08607	1.01225	-3.40233	-5.50492
1	4	18	3556	1029	3.68391	CD4 Naive	2	-2.11463	-3.32396	3.18359	7.73126
1	4	18	4911	1492	9.99796	CD4 Memory	5	-3.12248	1.98909	-3.60972	-1.41757
1	4	18	3827	1406	12.4379	CD8 Memory	8	-2.18612	6.52997	-8.28803	1.23056
1	4	18	10109	2079	11.2969	CD4 Memory	5	-2.78844	1.84254	-3.38924	-0.749554
1	4	18	5335	1293	10.8716	CD8 Naive	2	-2.30429	-4.27967	4.89683	6.44782
1	4	18	2932	1124	12.5171	NK dim	4	1.11518	7.13465	9.07958	0.366381
1	4	18	7486	1484	12.8774	CD8 Memory	2	-2.05002	-0.0902016	0.207571	2.87342
1	4	18	4481	1473	11.3368	CD14+ Monocytes	13	7.03729	1.36707	-4.72595	-13.7479
1	4	18	6559	1426	13.7216	CD8 Naive	2	-2.43645	-3.68409	4.36847	5.65388
1	4	18	6919	1268	12.6463	CD4 Memory	5	-3.01989	0.0898949	-2.62046	0.600292
1	4	18	11945	2897	9.13353	CD14+ Monocytes	13	6.80413	2.3976	-4.40558	-12.098
1	4	18	6178	1365	12.3179	CD4 Naive	2	-1.97829	-3.48977	3.56007	7.49372
1	4	18	2067	632	55.491	CD4 Naive	6	1.30383	-0.149493	4.17378	12.5943
1	4	18	6538	1482	9.03946	CD4 Memory	5	-2.58904	1.81863	-3.02471	-0.493701
1	4	18	9973	2688	12.0325	CD14+ Monocytes	13	7.03014	1.65966	-4.0333	-13.2834
1	4	18	3427	1163	12.2264	CD14+ Monocytes	13	5.22948	0.677602	-1.86843	-11.6322
1	4	18	14253	3080	7.73872	CD14+ Monocytes	13	5.27298	1.37125	-1.45434	-11.7799
1	4	18	3835	1260	16.0104	CD8 Memory	10	0.343837	5.71316	8.22015	1.03462
1	4	18	7136	1598	9.87948	CD4 Memory	5	-2.23367	1.69426	-4.30077	-0.376748
1	4	18	5821	1889	10.5652	CD14+ Monocytes	13	5.6493	0.936245	-2.55116	-12.1385
1	4	18	7214	2008	11.6856	CD4 Memory	5	-3.53659	2.62714	-5.37939	-2.44788
1	4	18	15613	2953	10.7923	CD14+ Monocytes	13	7.22757	2.0678	-4.83439	-13.4551
1	4	18	5785	1235	10.1815	CD4 Naive	2	-1.9063	-3.35716	3.31757	7.97104
1	4	18	7976	1810	12.2492	CD8 Memory	5	-1.82499	2.31051	-4.414	-0.55666
1	4	18	7944	2428	6.81017	CD4 Memory	3	-7.872	3.03908	-8.98556	-9.36603
1	4	18	6426	1354	10.5353	CD4 Naive	2	-2.57123	-3.19944	3.64123	6.54533
1	4	18	6443	2003	9.11066	CD14+ Monocytes	13	7.18993	1.33058	-3.90927	-14.1533
1	4	18	4908	1179	15.9332	B Naive	14	-2.98	-11.3009	-6.06488	8.18827
1	4	18	5183	1567	15.9946	CD8 Memory	5	-1.75215	3.08592	2.04672	1.73184
1	4	18	17641	3454	7.93606	CD14+ Monocytes	13	5.44944	1.51943	-1.87124	-11.8902
1	4	18	5713	1318	11.5351	CD4 Naive	2	-1.41114	-3.26809	3.11902	8.01399
1	4	18	3183	1269	12.7238	NK dim	4	1.11409	9.0666	10.0944	-1.68179
1	4	18	3831	1521	10.154	NK dim	4	1.85532	7.25963	10.5076	0.253709
1	4	18	8455	2288	12.0875	CD14+ Monocytes	13	7.12214	1.74916	-4.64923	-13.5885
1	4	18	4191	1335	9.23407	CD8 Memory	5	-2.02078	3.92994	2.6497	1.8377
1	4	18	5433	1670	12.3505	CD14+ Monocytes	13	7.41972	1.44046	-4.03003	-14.2156
1	4	18	7634	1378	11.8287	CD8 Naive	2	-2.3972	-4.29548	5.03713	5.66333
1	4	18	8057	2099	6.50366	CD4 Memory	5	-3.44236	1.51161	-4.09122	-2.03195
1	4	18	7522	1691	9.11991	CD4 Memory	5	-3.46384	1.26066	-3.90704	-1.61343
1	4	18	11382	2688	10.1037	CD16+ Monocytes	17	6.97886	2.8973	0.299033	0.345346
1	4	18	7547	2150	14.0586	CD14+ Monocytes	13	5.39456	1.12772	-4.17267	-5.09424
1	4	18	7901	1655	11.353	CD4 Memory	5	-2.81436	0.402363	-3.36801	0.381616
1	4	18	2857	1208	9.59048	NK dim	4	1.05457	7.37012	8.55663	0.63525
1	4	18	6691	1512	8.04065	CD4 Naive	2	-1.96882	-3.04573	3.10526	7.05862
1	4	18	3194	1030	14.2768	CD4 Naive	6	-0.736593	-2.30029	1.82092	8.30376
1	4	18	10439	2623	8.84184	CD14+ Monocytes	13	7.32356	1.98312	-4.4295	-13.5573
1	4	18	4060	1208	12.3645	CD4 Memory	5	-2.77306	-0.690801	-0.790057	2.78826
1	4	18	7062	2201	8.02889	CD14+ Monocytes	13	7.05467	1.32125	-3.26468	-13.8145
1	4	18	5147	1607	7.86866	CD4 Memory	5	-3.3384	1.18665	-3.20084	-0.808056
1	4	18	5808	1878	9.91736	CD14+ Monocytes	13	6.99036	0.993947	-8.63111	-5.9096
1	4	18	7591	1868	10.249	CD4 Memory	5	-4.1477	1.90939	-4.01257	-2.38185
1	4	18	12694	2828	7.89349	CD14+ Monocytes	13	6.67339	2.19378	-4.53914	-12.382
1	4	18	5386	1660	9.58039	CD4 Memory	3	-5.66127	0.184266	-1.19888	-7.0025
1	4	18	5235	1474	14.4031	B Naive	14	-2.54623	-12.1952	-8.60212	8.47363
1	4	18	11063	2779	12.2842	CD14+ Monocytes	13	6.59784	1.77027	-3.8745	-12.501
1	4	18	4675	1216	7.05882	CD4 Naive	2	-2.55615	-3.18123	3.26491	6.85346
1	4	18	12687	2793	9.48215	CD14+ Monocytes	13	6.36124	1.98833	-4.28465	-12.3205
1	4	18	1912	853	9.93724	CD14+ Monocytes	13	6.77191	0.949331	-8.58587	-5.63626
1	4	18	8381	1666	12.5403	CD8 Naive	2	-1.93309	-4.07728	4.6189	6.29262
1	4	18	6641	1354	7.78497	CD4 Naive	2	-1.32233	-3.54305	3.50206	8.3251
1	4	18	8488	2113	7.9524	CD14+ Monocytes	13	5.1987	0.946784	-3.34455	-5.51114
1	4	18	5354	1402	14.4938	CD4 Memory	5	-2.76205	1.92916	-3.63924	-0.904394
1	4	18	7929	1821	7.36537	CD4 Memory	5	-2.78733	1.78217	-4.47475	-0.941204
1	4	18	9823	2215	10.6892	CD8 Memory	4	0.782049	6.66707	8.3388	0.547287
1	4	18	8335	1787	9.40612	CD8 Memory	5	-1.58288	2.69606	2.37129	1.10503
1	4	18	8120	1646	9.50739	CD4 Memory	5	-3.7256	1.06986	-3.17426	-1.3593
1	4	18	6620	1685	9.90937	CD4 Memory	5	-3.44678	1.36022	-3.29343	-1.01611
1	4	18	3346	1333	9.474	NK dim	4	1.65154	7.80962	10.2682	-0.268008
1	4	18	8041	1663	10.919	CD4 Memory	5	-3.61201	0.841318	-3.10216	-1.10127
1	4	18	2284	741	6.08581	CD4 Naive	6	-0.398122	-3.16514	2.92822	9.7972
1	4	18	7145	1553	9.74108	CD4 Memory	2	-2.67956	-2.55774	1.95783	6.48846
1	4	18	3469	1406	12.5396	NK dim	4	1.66073	8.08869	10.6066	-0.510309
1	4	18	9490	2493	9.14647	CD14+ Monocytes	13	7.10321	2.15466	-4.9701	-13.3148
1	4	18	564	331	4.25532	Platelet	16	5.49495	-6.17867	-4.57836	9.27601
1	4	18	11493	2599	11.4156	CD14+ Monocytes	13	6.0045	1.69236	-3.55844	-12.196
1	4	18	5922	1584	11.1787	CD8 Naive	15	1.54632	-3.49489	-2.45036	8.5229
1	4	18	5692	1444	10.506	CD4 Naive	2	-1.97532	-2.96299	2.96853	6.69494
1	4	18	18461	3710	9.60403	CD14+ Monocytes	29	6.26119	1.64808	-8.43452	-4.8518
1	4	18	8377	1627	13.6803	B Memory	14	-1.76904	-10.7607	-6.69717	7.62737
1	4	18	4088	1570	10.8855	CD14+ Monocytes	13	5.59532	1.2446	-8.64852	-6.22841
1	4	18	6265	1553	11.8915	CD8 Naive	2	-2.10585	-2.9224	3.66516	5.44791
1	4	18	7931	2180	9.35569	CD14+ Monocytes	19	5.5762	3.50005	-7.92274	2.55664
1	4	18	2027	610	38.5298	B Memory	14	-1.53598	-10.4572	-5.94848	10.8619
1	4	18	7145	2240	11.3646	CD14+ Monocytes	13	6.69178	1.71911	-3.95797	-12.9826
1	4	18	2066	697	35.3824	CD4 Naive	6	-0.212443	-1.15627	1.02377	10.378
1	4	18	5467	1333	10.6823	CD4 Naive	2	-0.893613	-3.05565	2.19161	8.14086
1	4	18	3849	1447	11.4056	NK dim	4	1.3109	6.66384	9.37932	0.826806
1	4	18	4560	1324	7.85088	CD4 Naive	2	-0.893446	-2.67109	1.8784	8.33724
1	4	18	8788	1893	9.1716	CD4 Memory	5	-3.00834	-0.273609	-1.40581	3.11333
1	4	18	2311	798	13.1545	CD4 Memory	6	-0.0277805	-2.73558	1.53868	9.23774
1	4	18	4545	1482	5.45655	CD4 Memory	5	-4.18403	1.69496	-5.88631	-2.32893
1	4	18	15287	3592	8.61516	CD14+ Monocytes	29	6.45518	1.27165	-8.41746	-4.79939
1	4	18	7745	1709	8.84442	CD4 Memory	5	-2.41136	2.40197	-3.66627	-1.16873
1	4	18	6561	1483	9.37357	CD4 Naive	2	-1.79154	-3.10417	2.93363	7.56226
1	4	18	4721	1186	8.28214	CD4 Naive	2	-2.069	-3.5125	3.64656	7.81349
1	4	18	5253	1466	12.1835	CD8 Memory	10	-0.87889	4.8742	5.3042	7.93302
1	4	18	5668	1325	10.2858	B Naive	14	-3.17505	-10.7722	-5.78359	8.24885
1	4	18	4386	1170	16.6895	CD4 Naive	2	-1.92027	-3.29221	3.41093	7.60222
1	4	18	11668	2598	9.55605	CD16+ Monocytes	17	7.09108	3.52426	9.44044	10.2967
1	4	18	7498	2048	8.26887	CD14+ Monocytes	13	7.46682	1.23266	-3.38476	-14.3295
1	4	18	4473	1659	15.3365	pDC	23	5.76055	-10.609	-15.6175	2.30344
1	4	18	5131	1239	7.97116	CD4 Naive	2	-2.23112	-3.30168	3.39091	7.53176
1	4	18	11234	2683	10.1122	CD14+ Monocytes	13	6.7588	1.77378	-4.20785	-13.1011
1	4	18	5816	2068	6.826	NK dim	4	1.62456	9.38114	10.8899	-2.30302
1	4	18	5666	1561	11.5602	CD8 Memory	5	-1.55839	4.1263	7.8921	-0.0771699
1	4	18	9991	2476	9.57862	CD4 Memory	5	-4.22783	2.18862	-5.07052	-3.00437
1	4	18	4371	976	7.93869	CD4 Naive	2	-0.997976	-3.27773	3.06867	9.04514
1	4	18	4527	1323	14.7559	CD8 Memory	5	-1.98804	3.52535	9.026	-8.94646
1	4	18	11512	2899	6.71473	CD14+ Monocytes	13	6.5673	2.15823	-3.96934	-12.1309
1	4	18	7126	1618	9.72495	CD4 Memory	5	-3.13642	1.2241	-3.06426	-0.318131
1	4	18	5148	1215	15.2098	B Naive	14	-2.87475	-11.0134	-6.44997	8.44581
1	4	18	11463	2749	8.11306	CD14+ Monocytes	13	4.91718	0.72867	-2.04698	1.9441
1	4	18	7502	1696	7.47801	CD4 Memory	5	-3.48237	1.47594	-3.94696	-1.62487
1	4	18	5522	1488	14.6505	CD8 Memory	5	-1.63582	3.20658	2.68516	1.1241
1	4	18	3703	1255	14.3397	CD8 Memory	10	-1.05088	4.90997	7.86776	1.32027
1	4	18	4233	1595	9.92204	NK dim	4	1.88835	9.14364	11.6328	-2.77257
1	4	18	6733	1429	10.055	CD4 Memory	5	-2.67268	0.392703	-3.57915	0.818914
1	4	18	4373	1546	10.1303	CD8 Memory	10	-0.21819	6.11554	6.83441	6.52036
1	4	18	4896	1641	11.4379	NK dim	4	1.70905	6.66125	10.1827	0.827659
1	4	18	3768	1227	9.31529	CD8 Memory	5	-1.45459	4.00688	3.27648	1.72847
1	4	18	6653	1482	12.7311	CD8 Memory	5	-1.96195	1.38238	-2.89043	0.248955
1	4	18	2702	1028	9.17839	NK dim	4	0.900974	7.57549	8.78547	0.161764
1	4	18	4739	1342	9.7911	CD8 Memory	5	-1.64547	3.86749	7.72984	0.49747
1	4	18	2839	1086	11.659	NK dim	4	1.17269	6.27588	8.79536	1.01085
1	4	18	9297	2420	10.4657	CD14+ Monocytes	13	7.16792	2.06577	-4.86848	-13.2239
1	4	18	6658	1514	7.41965	CD4 Naive	5	-2.30494	-1.1713	-0.349658	3.30955
1	4	18	7119	1998	9.84689	CD4 Memory	5	-5.07434	2.70609	-9.65072	-8.03999
1	4	18	5987	1494	8.53516	CD4 Memory	5	-2.50004	-1.12473	1.49124	5.8498
1	4	18	6701	1551	10.4313	CD4 Memory	5	-2.90994	0.185537	-2.63625	0.514688
1	4	18	6637	1509	9.38677	CD8 Memory	5	-1.64505	2.15166	1.4682	1.86775
1	4	18	2396	805	52.3372	CD4 Naive	15	4.51398	-1.22702	-5.90523	5.61238
1	4	18	5142	1367	14.4885	CD8 Memory	5	-1.5719	2.87057	2.46213	1.14796
1	4	18	7946	1721	10.0554	CD4 Memory	5	-3.24403	2.10745	-4.02936	-1.71284
1	4	18	10250	2549	12.3707	CD16+ Monocytes	17	7.36595	4.15047	9.77312	10.2033
1	4	18	1410	644	6.73759	CD14+ Monocytes	15	6.66889	0.520974	-5.60908	4.74208
1	4	18	6803	1636	12.2299	CD8 Naive	2	-1.93232	-2.53418	2.04566	6.58585
1	4	18	6419	2095	12.6499	CD14+ Monocytes	13	7.08367	2.22166	-4.91186	-12.8721
1	4	18	3379	1341	9.05593	CD14+ Monocytes	13	7.19803	1.21472	-3.97853	-14.1484
1	4	18	4346	1568	7.24804	CD8 Memory	5	-1.7662	3.84434	3.11742	1.38412
1	4	18	7557	1414	10.8376	CD4 Naive	2	-1.89366	-3.05285	3.02989	7.46497
1	4	18	12350	2349	7.47368	CD4 Memory	5	-3.11651	1.35645	-3.57128	-0.922842
1	4	18	7581	2188	11.885	CD14+ Monocytes	13	7.09167	1.36832	-3.54278	-13.9397
1	4	18	7573	1550	8.95286	CD4 Memory	5	-2.22841	1.26259	-3.79384	0.122453
1	4	18	6429	1283	13.6724	CD8 Naive	2	-2.28394	-4.40633	5.07686	6.23068
1	4	18	7018	1844	9.1764	CD8 Memory	5	-1.91067	3.08327	2.39233	1.24545
1	4	18	3801	1504	9.81321	NK dim	4	1.70699	7.04556	9.98424	0.456365
1	4	18	1587	435	51.7958	CD4 Naive	6	0.845486	-2.48207	2.60126	12.3893
1	4	18	12223	2861	8.63945	CD14+ Monocytes	13	7.29298	1.96703	-4.71522	-13.6292
1	4	18	4756	1423	13.709	B Naive	14	-2.9312	-11.2647	-6.67178	8.3834
1	4	18	6433	1648	10.4306	CD4 Memory	5	-2.5562	-0.011987	-3.21926	0.966664
1	4	18	6805	1595	8.9493	CD4 Memory	5	-2.66985	0.469738	-3.51352	0.541804
1	4	18	6746	1878	12.3184	CD14+ Monocytes	13	5.01328	0.715562	-2.41129	1.64485
1	4	18	8645	1780	11.9028	CD4 Memory	5	-2.46012	1.34039	-3.01884	-0.0284233
1	4	18	2569	913	19.1125	CD8 Memory	5	-1.0509	2.80326	1.90327	2.47877
1	4	18	2742	1104	13.6761	CD8 Memory	4	1.01234	6.66969	8.66819	0.772685
1	4	18	3581	1294	13.5437	NK dim	4	0.999514	7.35159	8.84835	0.355353
1	4	18	5620	1294	9.1637	CD4 Naive	2	-1.9917	-2.88393	2.81052	6.37948
1	4	18	5747	1313	11.1536	CD4 Memory	5	-2.66147	0.501648	-2.48905	0.845972
1	4	18	6012	1326	11.5935	CD8 Memory	5	-2.25559	1.15501	-3.05078	0.300154
1	4	18	6749	1594	8.66795	CD4 Naive	2	-1.74155	-2.47895	1.62673	6.717
1	4	18	34550	4953	9.82923	CD4 Memory	22	3.4801	5.5428	-9.19705	11.8232
1	4	18	7923	1537	9.64281	CD4 Memory	5	-2.88282	-0.0120021	-1.19774	2.05281
1	4	18	5644	1416	13.8731	B Naive	14	-3.03668	-10.7829	-5.85761	8.25361
1	4	18	3412	1422	10.1993	NK dim	4	1.65973	7.019	9.5223	0.67429
1	4	18	11826	2212	11.1111	B Memory	14	-1.42665	-11.0691	-7.51716	7.41066
1	4	18	5295	1618	15.9396	CD14+ Monocytes	13	5.94756	1.51291	-3.82349	-11.9118
1	4	18	9014	2485	9.31884	CD14+ Monocytes	13	6.29866	1.87031	-3.49369	-12.2651
1	4	18	6727	1494	10.8815	CD8 Memory	5	-2.10602	2.06936	-2.97386	-0.422539
1	4	18	5167	1368	10.3155	CD4 Memory	5	-2.29616	2.1118	-3.50502	-0.750729
1	4	18	6662	1419	9.66677	CD4 Memory	2	-2.18662	-1.41185	1.44773	5.39788
1	4	18	12495	2899	8.67547	CD14+ Monocytes	13	7.10228	2.09306	-4.86366	-13.2162
1	4	18	6151	1525	8.99041	CD4 Naive	2	-2.81304	-2.93496	3.01858	6.47857
1	4	18	4464	1513	7.8629	CD8 Memory	10	-1.29056	4.42708	3.59107	1.98182
1	4	18	4091	1541	15.0819	NK dim	4	1.91209	7.0524	10.6741	0.51078
1	4	18	6945	2076	11.9078	CD14+ Monocytes	13	6.74895	1.11502	-3.50917	-13.6759
1	4	18	3325	1180	15.188	CD8 Memory	5	-1.22163	2.17514	1.51944	1.91184
1	4	18	3381	1331	8.57734	NK dim	4	1.5957	7.63532	10.3865	-0.165392
1	4	18	3658	1281	28.9776	CD8 Memory	5	-0.922788	-0.53009	0.779247	3.03776
1	4	18	7154	2276	10.3718	CD14+ Monocytes	13	6.84227	1.41856	-3.73395	-13.3151
1	4	18	4514	1562	10.3013	NK dim	4	1.47234	6.60283	10.2118	0.77342
1	4	18	6629	1569	10.2278	CD8 Naive	2	-2.02424	-3.83239	4.35743	5.8395
1	4	18	7588	1675	8.9088	CD4 Memory	5	-1.71638	-3.4391	-0.934105	2.36955
1	4	18	6077	2033	10.4657	CD16+ Monocytes	13	6.83501	2.87496	-4.55242	-11.8493
1	4	18	8213	2297	14.6232	CD14+ Monocytes	13	6.4121	1.11031	-8.59113	-5.86734
1	4	18	5974	1738	11.9351	CD8 Memory	5	-1.20741	4.43868	3.33994	2.50106
1	4	18	5332	1356	10.4276	B Naive	14	-3.0673	-10.5417	-5.7898	8.31293
1	4	18	3937	1409	9.90602	NK dim	4	1.05671	7.29827	9.02399	0.441794
1	4	18	4885	1467	14.391	B Naive	14	-3.02188	-11.2611	-6.90249	8.25322
1	4	18	6279	1523	10.4157	CD4 Memory	5	-3.35128	1.30662	-3.55033	-1.38727
1	4	18	6415	2040	12.1122	CD14+ Monocytes	13	7.10161	1.32984	-3.82214	-13.9629
1	4	18	4893	1305	14.7762	CD8 Memory	5	-1.76953	4.08962	2.75345	2.35971
1	4	18	1503	637	17.7645	B Naive	14	-2.47983	-10.3376	-5.07874	9.19157
1	4	18	4728	1152	9.81387	CD4 Naive	2	-1.77605	-3.47798	3.4436	8.51376
1	4	18	4861	1639	10.4094	NK dim	4	1.44182	7.04429	9.5882	0.594589
1	4	18	10509	2718	6.48016	pDC	23	5.79844	-10.7505	-15.8435	1.70241
1	4	18	14309	2894	12.4257	Double Neg T	5	-2.19252	3.12381	1.33378	1.52925
1	4	18	7182	1725	11.7794	CD4 Memory	5	-2.44425	2.40931	-3.73492	-1.13484
1	4	18	5480	1358	17.792	CD8 Memory	5	-1.86736	2.82919	1.46478	2.13817
1	4	18	5244	1748	15.3699	NK dim	4	1.24225	7.10129	9.38561	0.45848
1	4	18	4380	1256	40.3196	CD4 Naive	15	4.51998	-1.35316	-7.35104	4.90864
1	4	18	11856	2725	10.83	CD14+ Monocytes	13	5.23199	1.21271	-1.77483	-11.9017
1	4	18	6947	1595	10.1627	CD4 Memory	5	-3.82394	2.02149	-3.40884	-1.94191
1	4	18	5162	1783	9.91864	CD8 Memory	10	-1.18526	6.10871	-1.23648	7.71159
1	4	18	12413	3191	11.0288	CD14+ Monocytes	13	6.0084	1.25309	-8.52592	-7.17438
1	4	18	6971	2189	10.0129	CD14+ Monocytes	13	5.65247	0.566676	-4.08898	-5.09407
1	4	18	3307	1268	8.79952	NK dim	4	1.38005	6.65566	9.99999	0.705369
1	4	18	3380	1401	9.40828	NK dim	4	1.48368	7.29155	10.0291	0.341557
1	4	18	6776	1516	7.85124	CD4 Memory	5	-3.09686	-0.34885	-0.72964	2.6519
1	4	18	3978	1409	11.1614	NK dim	4	1.45988	7.81678	9.72268	-0.242354
1	4	18	4113	1065	9.89545	CD4 Naive	1	-4.41047	-3.58838	6.75572	-0.0127067
1	4	18	11346	2196	8.45232	CD4 Naive	2	-2.18671	-1.98832	1.11384	5.61492
1	4	18	8455	1707	11.3542	CD8 Naive	2	-2.17994	-3.50212	3.49057	5.06686
1	4	18	10162	2513	10.4113	pDC	23	5.73191	-10.6989	-15.6885	2.13284
1	4	18	11139	2596	9.90215	CD16+ Monocytes	17	6.67991	3.24295	9.39019	10.1386
1	4	18	8851	1916	16.6535	B Memory	14	-1.25312	-11.1268	-7.50611	7.42577
1	4	18	8939	2185	7.88679	CD4 Memory	10	-1.61608	3.74295	2.34041	2.59138
1	4	18	1368	501	10.3801	Platelet	16	5.65146	-6.63066	-8.7801	4.47939
1	4	18	5138	1751	8.4274	CD8 Memory	10	-1.09393	4.85867	5.43408	7.03357
1	4	18	2192	647	6.66058	B Naive	14	-2.64586	-10.5701	-5.18707	8.77448
1	4	18	8204	1728	9.64164	CD4 Memory	5	-2.25141	1.48913	-3.32097	-0.0545872
1	4	18	6645	1474	12.6862	CD8 Memory	5	-2.38867	1.6184	-0.820211	1.82925
1	4	18	6153	1451	8.64619	CD4 Naive	2	-2.16738	-3.42079	3.52689	7.12529
1	4	18	6157	1400	14.2764	CD8 Memory	5	-1.73355	1.98682	0.679815	2.02596
1	4	18	6473	1357	11.2622	CD4 Naive	2	-1.22175	-3.3614	3.1762	8.36773
1	4	18	6814	1418	11.5644	CD4 Naive	5	-2.45954	-1.16408	1.49749	6.06784
1	4	18	5665	1344	11.0856	CD4 Memory	5	-3.32144	1.37019	-3.45844	-1.26626
1	4	18	3812	1467	10.9391	NK dim	4	1.8566	6.81768	10.4753	0.679445
1	4	18	6473	1715	9.23837	CD8 Memory	5	-1.59184	4.41667	7.93871	-0.100156
1	4	18	6119	1517	14.5285	CD8 Memory	5	-1.41081	4.13737	7.70535	0.224886
1	4	18	5623	1567	12.1465	CD8 Memory	5	-1.46018	3.57791	3.08748	1.29284
1	4	18	10248	2396	13.0269	CD4 Memory	3	-7.48974	2.07441	-6.43385	-9.70358
1	4	18	5638	1728	9.45371	CD8 Memory	10	-1.37386	4.81748	3.86786	2.29293
1	4	18	7454	1824	9.5385	CD8 Memory	5	-1.86114	3.17016	2.1687	1.40895
1	4	18	8792	2199	7.02912	CD14+ Monocytes	13	4.99132	0.951504	-1.38705	-11.5674
1	4	18	6656	1413	12.5751	CD4 Naive	2	-1.54627	-2.98496	2.94935	7.52833
1	4	18	13752	2961	10.4785	CD14+ Monocytes	13	6.39813	1.41416	-3.21705	-12.8451
1	4	18	3829	1197	12.327	CD4 Memory	5	-5.03865	1.75617	-4.34676	-3.06438
1	4	18	4017	1402	9.70874	NK dim	4	1.19537	7.08453	9.24531	0.511713
1	4	18	13783	2647	9.73663	CD4 Memory	5	-2.6931	2.21003	-4.57066	-1.226
1	4	18	4696	1736	12.862	NK dim	4	1.52498	7.82409	10.6873	-0.461669
1	4	18	6450	1407	11.0233	CD4 Memory	5	-2.00688	1.99928	-3.22766	-0.448144
1	4	18	7238	1724	12.614	CD8 Memory	5	-2.73056	1.14068	-2.83041	0.0700585
1	4	18	5987	1566	8.93603	CD4 Memory	5	-3.51749	0.554495	-3.25241	-0.756758
1	4	18	6540	1528	11.5596	CD4 Memory	5	-2.57114	0.822376	-3.87697	0.483563
1	4	18	4299	1540	12.8402	NK dim	4	1.72373	7.64513	10.4009	-0.0709353
1	4	18	5925	1482	12.1181	B Naive	14	-3.14883	-11.4566	-6.54537	7.62338
1	4	18	5077	1716	9.92712	NK dim	4	1.36359	7.26561	9.79101	0.305077
1	4	18	5720	1445	11.4161	CD4 Memory	5	-3.15871	0.0676357	-1.14792	2.09861
1	4	18	3839	1447	10.9924	NK dim	4	1.77599	7.27584	10.6183	0.266157
1	4	18	9952	2748	9.17404	CD14+ Monocytes	13	7.37455	1.78678	-4.7381	-13.6164
1	4	18	5721	1342	13.5815	B Naive	14	-3.14913	-10.9168	-6.00096	8.15155
1	4	18	6150	1900	13.5935	CD14+ Monocytes	13	6.59697	1.57222	-3.39306	-12.7053
1	4	18	7288	1570	8.3562	CD4 Naive	2	-2.39511	-3.20843	3.32856	6.77213
1	4	18	5577	1732	11.6192	CD14+ Monocytes	13	7.05062	1.35371	-3.85141	-13.8253
1	4	18	5639	1489	8.37028	CD4 Memory	5	-2.92313	-0.23569	-2.14282	1.44986
1	4	18	5127	1331	7.47026	CD4 Memory	5	-3.32976	1.30869	-4.36116	-1.20598
1	4	18	5232	1243	14.5642	CD8 Memory	5	-2.83917	2.27095	-2.77924	-0.802265
1	4	18	6938	1587	12.727	CD4 Memory	5	-2.407	1.38441	-2.93346	0.141771
1	4	18	8197	2274	16.445	CD14+ Monocytes	13	6.83048	1.85494	-4.54817	-13.1239
1	4	18	6404	1495	12.461	B Naive	14	-2.73104	-10.9319	-6.43104	8.10001
1	4	18	3900	1543	12.1026	NK dim	4	1.40352	7.2703	9.56669	0.381619
1	4	18	7334	2277	16.6621	CD14+ Monocytes	13	6.25512	1.5333	-3.69509	-12.6029
1	4	18	4048	1430	16.2796	NK dim	4	1.72016	7.92269	10.6669	-0.316683
1	4	18	8122	2257	9.81285	CD14+ Monocytes	13	7.13324	1.64719	-4.73848	-13.5994
1	4	18	14555	2541	12.1608	CD4 Memory	5	-3.70563	1.73654	-3.60641	-1.99873
1	4	18	6838	1858	11.7578	CD8 Memory	4	0.981623	6.953	8.41772	0.762612
1	4	18	3645	1320	13.4156	NK dim	4	1.57377	7.95421	10.5451	-0.415735
1	4	18	13300	3122	13.3308	CD14+ Monocytes	13	5.89778	1.85809	-4.06125	-11.7346
1	4	18	5459	1821	13.7205	CD14+ Monocytes	13	6.77389	1.58047	-8.70041	-6.29897
1	4	18	4251	1156	10.6328	CD4 Naive	2	-1.25857	-3.37116	3.07508	8.19982
1	4	18	1137	258	72.8232	CD4 Naive	6	1.0334	-1.92836	2.97187	13.3431
1	4	18	8124	1794	10.9675	CD4 Memory	5	-3.12612	2.01061	-3.62799	-1.53155
1	4	18	4252	1556	11.0536	NK dim	4	1.6665	7.48046	10.5029	-0.0399233
1	4	18	5086	1153	10.7747	CD4 Naive	2	-2.67686	-3.52293	3.85053	7.39657
1	4	18	5835	1285	8.38046	CD4 Naive	2	-1.24567	-2.97276	2.6267	7.94776
1	4	18	9054	2572	9.94036	CD14+ Monocytes	13	7.32475	2.0285	-4.82031	-13.4827
1	4	18	5839	1369	9.11115	CD4 Naive	2	-3.11511	-2.84946	3.07964	6.00818
1	4	18	4915	1162	6.36826	CD4 Naive	2	-1.73524	-3.43615	3.32173	7.89105
1	4	18	7420	1523	12.345	B Memory	14	-1.64049	-10.7926	-6.92503	7.67082
1	4	18	7105	1666	11.2034	CD4 Memory	2	-2.86152	-1.37862	1.51678	5.30246
1	4	18	2992	1158	11.9987	NK dim	4	1.00793	6.8109	8.73802	0.677865
1	4	18	5686	1190	11.5723	CD4 Naive	2	-1.6879	-2.84599	2.56023	7.47265
1	4	18	8887	1755	7.58411	CD4 Memory	5	-3.13009	-0.286698	-0.931923	2.35572
1	4	18	662	353	1.51057	CD14+ Monocytes	24	9.05536	-7.29137	-13.6054	4.31573
1	4	18	5953	1503	6.6857	CD4 Naive	2	-1.64201	-2.64638	2.14046	6.90636
1	4	18	9958	2128	10.6748	B Naive	11	-1.78609	-12.0006	-8.1306	7.4491
1	4	18	4521	1586	7.27715	CD8 Memory	10	-2.07975	4.54531	3.26167	1.26146
1	4	18	7561	1628	10.5145	B Naive	14	-2.73858	-11.0741	-6.47531	7.71836
1	4	18	8217	1714	10.1984	CD4 Memory	5	-5.37181	1.30019	-4.4971	-7.29922
1	4	18	6962	1595	9.58058	B Memory	14	-2.95274	-11.4306	-6.82203	6.85464
1	4	18	6867	1545	9.72768	CD4 Memory	5	-2.446	1.58138	-3.20194	-0.280246
1	4	18	1563	476	11.0685	CD4 Naive	6	-0.195213	-2.87084	2.33788	9.97775
1	4	18	7928	2336	11.9955	CD8 Memory	22	-3.17224	5.59527	-9.6391	-0.136586
1	4	18	1252	379	20.4473	Platelet	16	5.56552	-5.42235	-3.55856	12.2834
1	4	18	12770	2602	9.96085	Dendritic cell	21	7.20246	-2.75869	-13.7605	0.605862
1	4	18	4578	1142	23.0013	B Naive	14	-2.95797	-11.3768	-6.58696	8.08339
1	4	18	15748	2468	9.61392	CD8 Memory	5	-1.51927	1.04289	1.51778	2.53304
1	4	18	3083	1214	14.7259	NK dim	4	0.855763	7.01915	8.44138	0.714957
1	4	18	5741	1375	10.2247	CD8 Naive	2	-2.58117	-4.27222	5.14593	5.6188
1	4	18	5873	1619	7.04921	CD4 Memory	5	-2.65578	0.870946	-3.3365	0.276131
1	4	18	6468	1342	11.2709	CD4 Memory	5	-3.12325	0.772135	-2.83493	-0.252239
1	4	18	5527	1327	13.7507	CD8 Memory	5	-1.75021	1.81402	0.601491	2.2061
1	4	18	6303	1493	13.3429	CD4 Memory	5	-3.92525	1.82321	-3.9503	-2.29825
1	4	18	1220	629	25.1639	CD4 Naive	15	5.23556	-0.862657	-5.83299	5.09339
1	4	18	2543	1055	14.7464	CD14+ Monocytes	13	6.95047	1.48631	-4.98401	-13.4199
1	4	18	2983	1163	10.5934	CD14+ Monocytes	13	5.09086	0.645146	-3.97672	-5.47084
1	4	18	6294	1684	7.102	CD4 Memory	5	-2.73513	2.48139	-3.72778	-1.43227
1	4	18	9857	1812	8.94796	CD4 Memory	5	-3.53426	1.78344	-3.26872	-1.72078
1	4	18	5187	1348	8.92616	CD8 Naive	2	-2.56343	-2.71281	2.89063	5.93966
1	4	18	6163	1970	11.6339	CD14+ Monocytes	13	6.98791	1.25819	-3.24093	-13.8232
1	4	18	5585	1518	9.23903	CD4 Memory	5	-2.51352	1.68327	-3.86193	-0.478503
1	4	18	5334	1726	12.3547	CD14+ Monocytes	13	6.83149	1.43668	-4.90323	-13.5206
1	4	18	11478	2204	8.69489	CD4 Memory	5	-2.73534	1.43548	-4.16686	-0.423571
1	4	18	4523	1554	10.3692	CD8 Memory	8	-1.78758	5.52238	-7.81061	0.439615
1	4	18	2014	793	24.7766	CD8 Memory	5	-0.76893	0.843052	4.22472	9.81935
1	4	18	11011	2725	13.0233	CD14+ Monocytes	13	7.22677	1.61881	-4.16583	-13.8656
1	4	18	15013	3190	9.34523	CD16+ Monocytes	17	7.30099	3.73473	9.59497	10.4258
1	4	18	3994	1244	12.1182	CD8 Memory	10	-1.84431	5.25365	-7.68849	-0.260096
1	4	18	10448	2387	11.8013	CD14+ Monocytes	13	6.26331	1.93649	-4.0369	-11.9089
1	4	18	15192	3127	6.8852	CD14+ Monocytes	13	5.70729	1.40488	-2.13748	-11.9295
1	4	18	7124	1740	7.95901	CD4 Memory	5	-3.23944	-0.0497159	-3.147	0.302236
1	4	18	19910	4029	10.9794	CD14+ Monocytes	13	6.43967	1.43526	-8.6229	-6.28598
1	4	18	5682	1349	11.5804	CD4 Naive	2	-1.06725	-3.41286	2.88888	7.67831
1	4	18	3714	1460	14.6204	NK dim	4	1.5562	7.50898	10.239	-0.131568
1	4	18	6874	1401	12.4236	CD8 Naive	2	-2.29873	-3.96428	4.6374	6.65899
1	4	18	7128	1761	7.70202	CD8 Memory	5	-2.51315	2.78705	-3.88319	-1.51516
1	4	18	1100	422	32.7273	CD4 Naive	6	1.02132	-2.29446	2.62842	13.4078
1	4	18	6490	1707	10.077	Double Neg T	5	-2.43886	3.15193	-3.30202	-1.91672
1	4	18	3602	1282	7.69017	CD8 Memory	10	-1.71528	4.90829	4.9271	7.24924
1	4	18	5076	1279	11.8006	CD4 Memory	5	-2.91211	0.314081	-2.17538	1.14793
1	4	18	6259	1297	7.06183	CD4 Naive	2	-1.63574	-3.37425	3.14637	7.61324
1	4	18	6498	1492	9.41828	CD4 Memory	5	-2.81372	0.987019	-3.00748	0.141882
1	4	18	8021	2047	7.74218	pDC	23	5.70051	-10.6982	-15.6499	2.20197
1	4	18	12602	3034	10.046	CD14+ Monocytes	13	6.78736	1.09168	-8.58463	-6.18966
1	4	18	1731	571	12.3628	CD4 Naive	6	-0.367393	-2.8323	2.47626	9.5392
1	4	18	7175	1466	11.108	CD8 Naive	2	-2.76318	-4.46316	5.12141	5.49877
1	4	18	6241	1289	15.0617	CD8 Naive	2	-2.51821	-3.34302	3.60605	6.91956
1	4	18	6923	1424	7.95898	CD4 Naive	2	-1.84119	-1.84308	1.87195	6.14067
1	4	18	6014	1479	10.7416	CD4 Memory	5	-3.19961	0.981613	-3.09334	-0.430303
1	4	18	6548	1630	14.5082	B Memory	14	-0.756783	-11.018	-8.00215	7.00065
1	4	18	5916	1428	12.1704	B Memory	14	-2.74357	-11.0826	-5.96727	7.59394
1	4	18	5052	1418	10.0356	CD4 Memory	5	-3.37745	1.51665	-3.39509	-1.12183
1	4	18	12163	3004	8.60807	CD14+ Monocytes	13	6.72206	1.47458	-3.34926	-12.8716
1	4	18	4986	1352	15.2026	CD4 Memory	5	-2.5364	2.63911	-3.80359	-1.42954
1	4	18	6227	1413	9.25004	CD4 Memory	5	-3.00119	0.231967	-2.83515	0.652714
1	4	18	4256	1180	9.77444	CD4 Memory	5	-2.76211	-0.154173	-2.81328	1.02472
1	4	18	3323	1384	8.93771	NK dim	4	1.23047	7.9861	9.68037	-0.489791
1	4	18	7483	1650	8.13845	CD4 Memory	5	-2.87797	1.07635	-3.18378	0.0311978
1	4	18	7683	1641	13.4583	CD4 Memory	5	-2.38035	1.78447	-2.98072	-0.322476
1	4	18	6330	1317	7.31438	CD4 Naive	2	-2.07019	-3.07814	2.81166	7.29918
1	4	18	7117	1581	10.8051	CD4 Memory	5	-3.19087	0.443354	-2.60953	0.4549
1	4	18	5627	1284	15.4434	CD8 Naive	2	-1.88091	-4.23439	4.79842	6.64171
1	4	18	12977	2308	10.1641	CD8 Memory	5	-2.00218	2.2167	-3.05941	-0.359857
1	4	18	6614	2072	10.1149	pDC	23	5.6728	-10.7042	-15.5958	2.29626
1	4	18	6035	1707	15.3107	CD8 Memory	10	-2.10572	4.20386	3.25178	1.21508
1	4	18	5036	1256	8.37967	CD4 Naive	2	-1.71001	-2.98437	2.8354	7.10921
1	4	18	5475	1127	8.91324	CD4 Naive	2	-0.49118	-3.24197	2.9167	9.4184
1	4	18	8393	2444	13.5708	CD14+ Monocytes	13	6.89309	2.30502	-4.79835	-12.4723
1	4	18	5363	1178	10.1622	CD4 Naive	2	-1.61965	-3.24174	3.1148	7.5557
1	4	18	8593	1624	13.4994	CD8 Naive	2	-2.5642	-3.51599	4.17119	4.9617
1	4	18	7078	1496	8.26505	CD4 Memory	5	-2.72097	0.503457	-3.29091	0.585431
1	4	18	6879	1722	7.79183	CD4 Memory	5	-3.90364	1.78307	-4.00931	-2.36688
1	4	18	5741	1418	11.4266	CD4 Naive	2	-2.61824	-3.2461	3.43306	6.58533
1	4	18	4900	1397	12.4898	CD8 Memory	5	-1.96747	3.37512	1.96796	2.03995
1	4	18	3291	1315	12.6101	NK dim	4	1.64342	7.13722	10.3552	0.377476
1	4	18	21492	4080	10.5621	CD14+ Monocytes	13	6.88082	1.7905	-4.01995	-12.7563
1	4	18	3249	1115	8.86427	CD8 Memory	15	-1.48759	3.19557	1.56302	2.11014
1	4	18	15261	3470	9.72413	CD14+ Monocytes	13	7.18109	1.87162	-5.114	-13.3296
1	4	18	15275	3257	12.3273	CD14+ Monocytes	13	7.36056	1.83877	-4.3268	-13.746
1	4	18	10729	2688	9.83316	CD14+ Monocytes	13	7.15728	2.12462	-4.56693	-12.8585
1	4	18	8637	1850	9.14669	CD4 Memory	5	-2.67185	1.65206	-3.17271	-0.46163
1	4	18	7239	1819	8.67523	CD4 Memory	5	-4.60551	1.51581	-4.72388	-3.01872
1	4	18	7156	1662	8.41252	CD4 Memory	5	-3.47033	0.0585487	-2.68013	-0.123876
1	4	18	7548	1690	13.2485	CD4 Memory	5	-2.33892	0.0804949	-0.866202	2.52487
1	4	18	8706	1758	9.34987	CD4 Memory	5	-2.22671	1.95974	-3.62284	-0.613967
1	4	18	4499	1503	11.8915	CD14+ Monocytes	13	6.45382	-0.241455	-3.52927	-3.96264
1	4	18	3857	1073	11.2782	CD4 Naive	2	-1.35518	-3.47408	3.48213	8.09696
1	4	18	6014	1275	20.286	B Naive	14	-3.08902	-10.8563	-5.54977	8.28271
1	4	18	3617	1485	9.53829	NK dim	4	1.95901	8.01565	11.01	-0.300799
1	4	18	3286	992	11.2599	CD4 Memory	5	-1.03758	-2.71828	2.62343	8.30502
1	4	18	5127	1753	10.747	NK dim	4	1.50397	7.49254	9.90764	0.0645028
1	4	18	11733	2522	11.3015	CD8 Memory	4	1.06303	6.46212	8.35651	0.901967
1	4	18	7848	2373	7.95107	CD14+ Monocytes	13	6.48744	1.77456	-3.65709	-12.7055
1	4	18	6540	2101	12.3242	CD14+ Monocytes	13	7.30065	1.62566	-4.41105	-13.942
1	4	18	4518	1354	15.0066	CD8 Memory	5	-1.75005	3.40288	2.47607	1.81567
1	4	18	601	408	10.4825	CD8 Memory	6	0.0951651	-1.71554	3.73199	10.1257
1	4	18	5256	1268	11.9863	CD8 Naive	2	-2.1638	-4.05179	4.67985	5.9538
1	4	18	2052	658	7.846	CD4 Naive	2	-1.57184	-3.49937	3.46612	8.15147
1	4	18	8082	1651	8.37664	CD4 Memory	5	-2.50856	-0.396994	-0.704892	3.26074
1	4	18	8980	1691	13.0958	CD8 Naive	2	-2.80147	-4.12874	4.8944	5.09615
1	4	18	3531	1313	17.5021	NK dim	4	1.32999	6.95786	9.47024	0.5095
1	4	18	5532	1186	10.7014	CD4 Naive	2	-1.5361	-3.43265	3.29853	7.83414
1	4	18	5006	1167	7.97044	CD4 Naive	5	-1.24236	-2.14938	1.8685	7.5799
1	4	18	3817	1282	16.5575	CD14+ Monocytes	13	7.06636	1.25045	-4.16182	-14.0162
1	4	18	7079	1567	7.50106	CD4 Memory	5	-2.88475	1.45746	-3.5224	-0.812056
1	4	18	11471	2731	11.8996	CD16+ Monocytes	13	6.73101	2.73186	-4.2739	-11.7052
1	4	18	10093	2407	11.4436	CD14+ Monocytes	13	6.41729	1.97269	-4.06772	-12.3505
1	4	18	7199	1437	14.5715	CD8 Memory	5	-2.10056	1.22466	-0.0580544	2.37735
1	4	18	5480	1263	10.292	CD4 Naive	2	-1.3796	-3.27511	2.94797	7.9307
1	4	18	9680	2109	9.64876	CD8 Memory	5	-1.50583	3.85626	2.59494	2.55492
1	4	18	7126	1678	11.7738	CD8 Memory	5	-1.69987	2.70495	1.67849	1.495
1	4	18	5238	1445	7.31195	CD4 Memory	5	-3.5466	0.909859	-3.90945	-1.2269
1	4	18	7279	1668	8.38027	CD4 Naive	5	-2.07755	0.634441	-3.45091	0.887595
1	4	18	8103	1756	10.7738	CD8 Memory	5	-2.19597	0.327794	-3.31944	0.943359
1	4	18	6730	1538	9.97028	CD4 Naive	2	-1.35603	-2.33016	1.41482	7.10221
1	4	18	7873	1819	11.3299	CD4 Memory	5	-2.67552	-0.905356	1.80365	4.82045
1	4	18	3502	1270	12.3073	CD8 Memory	5	-1.48859	3.56312	8.36362	-2.94126
1	4	18	11679	2753	10.7458	CD14+ Monocytes	13	7.25216	1.84997	-4.53022	-13.8187
1	4	18	9153	2493	8.35792	CD14+ Monocytes	13	7.2737	1.89087	-4.66223	-13.5941
1	4	18	6775	1516	13.1365	CD4 Memory	5	-3.07213	0.117366	-3.01587	0.447845
1	4	18	15398	3131	8.38421	CD14+ Monocytes	21	7.17416	-1.70563	-13.1234	0.225823
1	4	18	4147	1511	10.9477	CD14+ Monocytes	13	7.14995	1.16428	-4.37976	-13.8922
1	4	18	6454	1464	18.7171	B Naive	14	-2.95943	-10.8624	-5.89059	8.31915
1	4	18	4587	1502	13.9961	CD8 Memory	5	-1.35888	4.40574	7.79979	0.499387
1	4	18	10466	2488	9.31588	CD8 Memory	4	1.05887	6.7633	8.85189	0.606499
1	4	18	10264	2654	8.61263	CD14+ Monocytes	13	7.26507	1.73911	-4.19797	-13.8829
1	4	18	8394	1631	9.35192	CD4 Memory	5	-3.21892	0.147298	-2.72469	0.344531
1	4	18	9229	2578	10.6837	CD14+ Monocytes	13	7.70225	1.56108	-4.05328	-14.1586
1	4	18	1813	576	36.6244	CD4 Naive	6	1.03548	-1.78607	2.56452	13.0014
1	4	18	10230	2127	8.44575	CD4 Memory	5	-2.28381	2.58673	-3.20496	-0.951655
1	4	18	6499	1629	15.9409	CD8 Memory	5	-1.57854	4.25603	7.93633	0.125479
1	4	18	5193	1773	12.5554	CD14+ Monocytes	13	6.88436	1.25106	-3.2944	-13.7416
1	4	18	11615	2734	9.63409	CD14+ Monocytes	13	6.24404	2.02081	-3.80024	-11.8837
1	4	18	3390	1367	11.5044	NK dim	4	1.30235	7.75789	9.79219	-0.421973
1	4	18	5854	1417	11.9235	CD4 Memory	5	-2.00817	-1.67672	1.72538	6.21327
1	4	18	7089	1746	8.36507	CD4 Memory	5	-2.26125	1.35861	-3.91575	-0.0363184
1	4	18	2144	747	10.3545	CD8 Naive	2	-0.0574755	-2.79784	2.73909	10.512
1	4	18	7861	1464	13.6624	CD4 Memory	5	-2.81092	0.0818485	-2.42584	1.07214
1	4	18	5752	1325	6.53686	CD4 Naive	2	-2.35394	-2.89115	2.82177	6.5371
1	4	18	6999	1332	12.3875	CD4 Memory	5	-2.68735	0.313519	-2.94857	0.405565
1	4	18	3968	1027	4.03226	CD4 Naive	2	-1.68848	-3.58138	3.66519	7.27815
1	4	18	10789	2423	9.50969	CD8 Memory	4	0.906781	7.27442	8.45942	0.657531
1	4	18	6691	1819	6.78523	CD8 Memory	5	-1.86855	3.47036	2.32709	1.67049
1	4	18	8749	1613	15.7047	CD8 Memory	5	-1.62204	2.26969	1.70591	1.58101
1	4	18	7242	1658	9.36205	CD8 Memory	5	-1.66897	0.55237	-0.029332	2.73096
1	4	18	4374	1285	11.957	B Naive	14	-3.30158	-11.1711	-6.41939	7.76492
1	4	18	8613	1894	7.87182	CD4 Memory	5	-2.34932	1.43183	-4.19748	0.0206547
1	4	18	3250	1227	12.8923	CD14+ Monocytes	13	6.65627	1.02265	-8.10851	-5.57863
1	4	18	6240	1400	12.2756	CD8 Memory	8	-4.58763	2.15813	-4.71015	-4.49331
1	4	18	15964	3480	10.7868	CD14+ Monocytes	13	6.73671	2.12567	-8.44771	-6.42834
1	4	18	5532	1627	9.30947	CD8 Memory	5	-1.28485	4.62071	7.86316	0.621353
1	4	18	2008	947	14.1434	CD14+ Monocytes	13	12.2475	0.176174	-1.77117	-3.82898
1	4	18	7973	2292	12.2664	CD14+ Monocytes	13	7.29065	2.02287	-4.90316	-13.2527
1	4	18	7983	1779	9.62044	CD4 Naive	2	-2.49601	-2.63301	2.44595	5.66911
1	4	18	6866	1719	9.96213	B Naive	14	-2.86991	-11.5501	-6.95601	7.56386
1	4	18	7238	1536	10.0995	CD8 Naive	2	-2.70096	-4.081	4.79748	5.54502
1	4	18	11682	2738	10.1267	CD14+ Monocytes	13	5.56682	1.24319	-8.67408	-6.20418
1	4	18	12176	2968	8.58246	CD14+ Monocytes	13	7.04629	2.09736	-4.66658	-12.6161
1	4	18	4282	1031	10.7193	CD4 Naive	1	-4.93887	-3.39164	6.95483	-0.959342
1	4	18	3738	1425	10.8614	NK dim	4	1.46992	7.44698	9.72955	0.105857
1	4	18	4996	1145	9.06725	CD4 Naive	2	-2.68884	-3.23944	3.57133	6.37692
1	4	18	9859	2206	11.989	CD8 Memory	10	-1.41902	5.27362	4.86887	7.59239
1	4	18	3909	1214	13.1491	CD14+ Monocytes	15	5.06391	-0.983487	-5.33326	5.99689
1	4	18	5095	1719	11.0893	CD14+ Monocytes	13	7.44478	1.6402	-4.22029	-14.1335
1	4	18	6425	1441	11.4708	CD4 Memory	5	-2.98652	0.513134	-3.43177	0.526621
1	4	18	8108	2391	7.6221	CD14+ Monocytes	13	7.33461	1.88068	-4.64891	-13.5826
1	4	18	10106	2531	11.1419	CD14+ Monocytes	13	6.66079	2.09938	-4.24469	-12.6429
1	4	18	8780	1581	10.1367	CD4 Memory	5	-2.76945	-0.729267	0.280989	3.98476
1	4	18	4996	1176	18.0544	CD8 Naive	2	-1.66616	-4.14567	4.85545	6.7069
1	4	18	8526	2392	12.4912	CD14+ Monocytes	13	6.73362	2.36375	-4.61082	-12.2194
1	4	18	9311	2449	10.1922	CD14+ Monocytes	13	7.32863	1.51959	-3.6343	-13.9435
1	4	18	6323	1375	10.8967	CD8 Naive	2	-1.81752	-3.91656	4.48591	6.95048
1	4	18	3282	1352	13.5893	pDC	23	5.86619	-10.4464	-15.5676	2.40434
1	4	18	8318	1618	9.87016	CD4 Memory	5	-3.42808	-0.241993	-0.998733	2.27279
1	4	18	2852	1075	16.1992	NK dim	4	1.1244	6.0332	8.58723	1.24613
1	4	18	5705	1874	9.51797	CD14+ Monocytes	13	7.25898	1.98222	-4.79775	-13.501
1	4	18	6866	1573	7.48616	CD4 Memory	5	-3.00226	1.0018	-2.9188	-0.043633
1	4	18	9565	2386	11.6675	CD14+ Monocytes	13	7.31018	1.63509	-4.20398	-14.0088
1	4	18	3550	1277	13.7746	NK dim	4	1.16344	7.13066	9.02847	0.502781
1	4	18	6526	1870	8.09071	CD14+ Monocytes	13	7.26093	1.90184	-4.84674	-13.718
1	4	18	9011	2368	10.2541	CD16+ Monocytes	17	7.44376	4.30807	9.8753	10.1692
1	4	18	3738	1045	7.51739	CD4 Naive	2	-1.67401	-3.48555	3.29803	7.69947
1	4	18	7534	1581	9.37085	CD4 Memory	5	-3.12891	1.46208	-3.10945	-0.712682
1	4	18	9398	2436	7.32071	CD4 Memory	3	-7.35199	2.27214	-8.7962	-8.80934
1	4	18	4816	1263	17.7741	CD8 Memory	5	-2.0657	2.53176	0.866075	1.77255
1	4	18	556	309	5.57554	Platelet	16	5.42958	-6.43755	-11.3832	1.36105
1	4	18	4908	1182	8.88346	CD4 Naive	2	-1.89251	-3.53493	3.45673	8.11205
1	4	18	5519	1344	14.3323	CD4 Memory	5	-2.70096	1.70448	-3.73232	-0.69836
1	4	18	8865	2191	7.20812	CD8 Memory	10	-2.37279	5.13913	-7.8945	-0.173512
1	4	18	13665	2401	12.4113	CD4 Memory	5	-2.39047	0.825646	-3.41297	0.538499
1	4	18	8434	2179	8.43016	CD14+ Monocytes	13	6.10828	1.47828	-2.96909	-12.1932
1	4	18	5198	1275	9.04194	CD4 Naive	2	-1.26455	-3.14666	2.85054	8.17567
1	4	18	10565	3063	13.346	CD14+ Monocytes	13	6.48759	1.73506	-3.54727	-12.3768
1	4	18	6806	1535	7.61093	CD4 Naive	2	-1.69602	-2.33607	1.80152	6.52164
1	4	18	9037	1698	7.94511	CD4 Memory	5	-3.16848	1.2113	-3.38639	-0.666351
1	4	18	1932	561	46.5321	CD4 Naive	14	-1.44677	-9.73429	-5.22428	10.886
1	4	18	2018	805	9.76214	CD8 Memory	5	-2.13817	3.22835	1.19688	2.14571
1	4	18	8897	2260	9.44138	CD16+ Monocytes	17	7.31311	3.37728	9.36752	10.2592
1	4	18	3203	826	7.5242	CD4 Naive	2	-0.859952	-3.13653	2.69216	8.54856
1	4	18	3410	891	11.085	CD8 Naive	2	-2.21178	-4.36484	5.00022	6.29293
1	4	18	5264	1746	14.0198	CD14+ Monocytes	13	6.89853	2.10549	-5.03285	-12.8383
1	4	18	2707	1040	12.4492	CD14+ Monocytes	13	6.89369	1.82796	-5.28016	-13.1556
1	4	18	1873	665	19.8078	CD8 Memory	5	-1.55425	1.16459	0.326539	2.63471
1	4	18	1909	822	16.8675	NK dim	4	1.26402	7.25482	9.56847	0.199193
1	4	18	3067	947	11.6074	CD4 Memory	5	-3.29054	1.37255	-3.54263	-1.20631
1	4	18	1566	466	10.7918	CD4 Naive	2	-0.911867	-3.23683	3.06696	9.05742
1	4	18	3865	1127	10.9185	B Naive	14	-3.08072	-11.0499	-5.61194	8.23952
1	4	18	12201	2779	11.3925	CD16+ Monocytes	17	7.19011	3.39428	9.36271	10.3089
1	4	18	5674	1360	7.19069	CD4 Naive	2	-1.88762	-3.284	3.18859	7.30736
1	4	18	10655	2488	8.2778	CD14+ Monocytes	13	5.17549	1.06654	-3.34399	-5.576
1	4	18	8334	1811	8.6993	CD4 Memory	5	-2.63424	0.295301	-3.29632	0.780786
1	4	18	8403	1949	6.53338	CD4 Memory	5	-4.01579	1.29948	-4.13142	-2.15991
1	4	18	12285	2818	11.4123	CD14+ Monocytes	13	5.58968	1.40613	-1.95542	-12.0064
1	4	18	3296	1304	18.4163	NK dim	4	1.31538	6.50819	9.08087	0.990794
1	4	18	4101	1542	10.4121	NK dim	4	1.36328	6.96021	9.0373	0.714617
1	4	18	6798	1386	13.3716	CD8 Naive	2	-1.32892	-3.5672	3.44747	8.37459
1	4	18	10716	2769	11.1142	CD14+ Monocytes	13	7.21864	2.03753	-4.69222	-13.4897
1	4	18	11978	2716	8.67424	CD14+ Monocytes	13	5.38259	1.04746	-5.98398	-5.12962
1	4	18	5899	1488	5.96711	CD4 Memory	5	-1.86362	-1.24087	1.50301	6.71557
1	4	18	3480	1311	12.5575	NK dim	4	0.763248	7.77904	8.76001	-0.00627148
1	4	18	2890	1162	11.5917	CD14+ Monocytes	13	6.88146	1.7477	-8.37917	-5.98051
1	4	18	7709	1668	10.3905	CD4 Memory	5	-3.30463	1.38963	-3.65367	-1.07443
1	4	18	4836	1729	10.8354	NK dim	4	1.24149	7.92606	10.137	-0.595463
1	4	18	3967	1382	12.1502	CD14+ Monocytes	13	5.71621	1.07278	-4.97039	-5.02797
1	4	18	12011	2918	9.74107	CD4 Memory	22	3.14404	5.23794	-10.4423	1.8507
1	4	18	5540	1350	8.71841	CD4 Naive	2	-2.54173	-2.88641	3.19233	6.68014
1	4	18	4580	1667	14.869	NK dim	4	1.58168	7.81014	10.6205	-0.418783
1	4	18	4576	1593	10.6206	NK dim	4	1.63679	7.59512	10.2578	-0.08938
1	4	18	6089	1528	9.45968	CD4 Naive	1	-3.07825	-2.82111	2.69653	5.57481
1	4	18	4213	1532	13.0548	NK dim	4	1.44168	7.38767	9.78991	0.210914
1	4	18	6341	1378	12.5532	CD4 Naive	2	-1.8762	-3.37608	3.43903	7.73377
1	4	18	6357	1635	8.29007	CD4 Naive	2	-1.61004	-1.82847	1.82999	6.38003
1	4	18	11924	2839	12.4706	CD14+ Monocytes	13	6.71183	2.10997	-4.55015	-12.6407
1	4	18	5652	1458	9.94338	CD4 Naive	2	-1.87345	-2.86385	2.35527	6.67323
1	4	18	4463	1347	12.4132	CD8 Memory	5	-1.88369	3.87622	2.59014	2.12051
1	4	18	9199	2011	10.5881	CD4 Memory	5	-2.09409	0.0525193	-3.32698	1.12268
1	4	18	8175	2216	11.4006	CD14+ Monocytes	13	5.22521	0.838952	-2.35773	2.68346
1	4	18	7450	2161	7.93289	CD14+ Monocytes	13	7.29356	1.93275	-4.56312	-13.6471
1	4	18	11727	2801	9.47386	CD14+ Monocytes	13	6.87508	1.83687	-4.20508	-12.9816
1	4	18	5091	1404	9.25162	CD4 Memory	5	-2.26092	0.380133	-3.50049	0.879327
1	4	18	8303	2257	15.1873	CD14+ Monocytes	13	6.64305	2.20467	-4.3612	-12.2639
1	4	18	8993	2569	10.5193	CD14+ Monocytes	13	7.17358	1.81051	-4.10748	-13.4807
1	4	18	13591	2986	9.25613	CD14+ Monocytes	13	7.01218	2.0647	-4.66574	-13.2241
1	4	18	3730	1227	7.29223	CD4 Memory	5	-3.9053	0.860537	-3.51746	-1.68646
1	4	18	12334	2250	9.73731	CD8 Naive	2	-2.40369	-3.62969	4.01887	5.5181
1	4	18	6163	1225	8.69706	CD4 Naive	2	-1.39088	-3.07974	2.76759	7.89118
1	4	18	6295	1427	10.6275	CD4 Memory	5	-2.50404	-0.745719	-0.648226	3.21505
1	4	18	4941	1492	6.96215	CD4 Memory	3	-6.67677	1.66265	-4.99729	-8.3891
1	4	18	3636	1092	11.3036	CD4 Naive	2	-1.37608	-3.45198	3.29384	7.58765
1	4	18	3072	923	9.70052	CD4 Naive	2	-2.40425	-3.44045	3.79714	6.68482
1	4	18	10505	2546	10.119	CD14+ Monocytes	13	6.49582	2.41607	-4.22427	-11.9209
1	4	18	11264	2716	9.67685	CD14+ Monocytes	13	6.70287	1.51493	-3.63168	-13.196
1	4	18	1321	603	32.9296	CD4 Naive	6	-0.367957	-2.16492	1.55478	9.40804
1	4	18	3496	1341	13.2723	CD14+ Monocytes	13	7.2342	1.19323	-3.90022	-14.193
1	4	18	2620	752	21.3359	CD8 Naive	6	-0.852496	-3.56892	3.3676	9.49452
1	4	18	2691	1197	15.1245	NK dim	4	1.39256	7.84312	9.46008	-0.023781
1	4	18	11735	2751	12.3136	CD14+ Monocytes	13	6.91525	1.37765	-8.62516	-5.87925
1	4	18	8319	2142	12.802	CD14+ Monocytes	13	5.54436	1.29541	-2.46926	-12.1475
1	4	18	9727	2314	17.4463	CD16+ Monocytes	13	6.98385	3.01979	0.114985	-0.175435
1	4	18	6486	1623	10.9312	CD4 Memory	5	-3.15993	1.95599	-3.70228	-1.4905
1	4	18	3871	1444	12.1416	NK dim	4	1.81789	7.60533	11.0637	-0.271027
1	4	18	7145	2067	11.9244	CD14+ Monocytes	13	7.19541	1.68349	-4.15726	-13.7768
1	4	18	4121	1007	12.0844	CD4 Memory	1	-3.03593	-1.95086	1.87269	7.17235
1	4	18	23794	4188	12.293	NK bright	22	3.91485	5.68011	-10.6392	11.4024
1	4	18	8478	1929	10.2383	CD4 Memory	5	-3.75983	2.12837	-4.24937	-2.58769
1	4	18	2136	758	9.64419	CD4 Naive	2	-1.72395	-3.40625	3.23397	8.30179
1	4	18	1747	809	15.9702	CD14+ Monocytes	13	7.06106	0.73854	-8.58186	-5.62512
1	4	18	6334	1499	20.9346	B Naive	14	-3.35641	-11.2939	-6.38336	7.30147
1	4	18	6456	1964	14.4362	CD14+ Monocytes	13	6.7371	1.56579	-4.42519	-13.0594
1	4	18	3699	1335	14.166	NK dim	4	1.24948	7.49631	9.38262	0.148378
1	4	18	9487	2318	10.4564	CD14+ Monocytes	13	6.0454	1.81204	-3.44311	-11.9786
1	4	18	9129	2431	8.59897	CD4 Memory	3	-8.04781	3.36853	-10.4298	-9.19763
1	4	18	2594	962	12.8373	CD14+ Monocytes	13	12.3872	0.412347	-1.45975	-4.28895
1	4	18	4502	1122	11.4171	CD4 Naive	2	-1.37148	-3.37135	3.07919	8.23673
1	4	18	9789	2569	9.09184	CD14+ Monocytes	13	7.39889	1.79897	-4.40892	-14.0213
1	4	18	10792	2604	10.2298	CD14+ Monocytes	13	7.17103	1.57362	-3.4738	-13.9342
1	4	18	9186	2595	11.3869	CD14+ Monocytes	13	7.10218	2.08309	-4.46973	-12.9469
1	4	18	3331	1291	9.24647	NK dim	4	1.78839	7.544	10.8137	-0.0290862
1	4	18	5345	1274	14.7615	CD4 Memory	5	-3.05819	0.269769	-2.90865	0.374492
1	4	18	4543	1383	14.88	CD8 Memory	5	-1.54063	3.98555	3.40583	1.47198
1	4	18	6653	1615	13.3774	CD4 Memory	5	-2.6357	-0.0427311	-0.826454	2.95942
1	4	18	3468	1245	12.8316	NK dim	4	1.4352	7.54665	9.94055	-0.0588592
1	4	18	8520	1813	10.0469	CD4 Memory	5	-3.15219	0.9081	-3.33461	-0.360941
1	4	18	3541	1425	13.0189	CD14+ Monocytes	13	7.20243	1.0476	-4.05198	-13.9708
1	4	18	13002	2754	10.0908	CD14+ Monocytes	13	6.09573	1.12193	-8.69664	-7.16666
1	4	18	4900	1337	11.3878	CD8 Memory	5	-1.72957	4.1141	7.84466	0.477839
1	4	18	917	435	4.253	CD14+ Monocytes	24	8.97704	-7.23374	-13.4355	4.2183
1	4	18	9784	2602	8.54456	CD14+ Monocytes	13	6.40883	1.49616	-3.12043	-12.5321
1	4	18	5697	1179	14.8148	CD8 Naive	2	-2.16115	-4.36656	5.01747	6.22312
1	4	18	7206	1600	10.7272	CD4 Memory	5	-3.59997	0.902751	-3.08325	-0.955396
1	4	18	4416	1204	13.904	B Naive	14	-2.84208	-10.9528	-6.02877	8.11023
1	4	18	8823	1781	8.13782	CD4 Memory	5	-3.41207	0.0211937	-2.69427	-0.00973932
1	4	18	14004	2482	9.66153	CD8 Memory	5	-2.33711	1.36117	-3.36665	-0.0160644
1	4	18	8128	1629	9.62106	CD4 Memory	5	-2.629	0.490303	-1.84481	1.50382
1	4	18	6974	1539	13.45	CD4 Memory	5	-2.92573	1.28536	-3.71593	-0.622421
1	4	18	5049	1826	9.28897	NK dim	4	1.61095	7.63521	10.4599	-0.0664041
1	4	18	8247	2345	8.57281	CD14+ Monocytes	13	7.02449	1.08563	-3.32762	-13.99
1	4	18	4284	1541	13.5621	NK dim	4	1.44364	6.67518	9.81714	0.759075
1	4	18	6313	1605	11.4526	B Memory	14	-2.26963	-10.9674	-6.97351	8.00011
1	4	18	993	546	6.74723	CD14+ Monocytes	13	6.39656	0.50845	-8.55918	-5.58119
1	4	18	5793	1156	13.4127	CD8 Naive	2	-2.87624	-4.6085	5.39882	5.90598
1	4	18	7118	1395	9.46895	CD4 Naive	2	-2.28458	-2.90204	2.84203	7.1625
1	4	18	1582	766	10.3666	CD14+ Monocytes	13	6.9826	0.845387	-8.52917	-5.60814
1	4	18	4969	1412	12.5981	CD8 Memory	5	-1.92415	3.46871	8.84994	-9.00122
1	4	18	4910	1499	12.668	CD8 Memory	5	-2.25976	2.49188	-3.43341	-0.852237
1	4	18	7022	1587	9.05725	CD4 Memory	5	-2.34208	1.60163	-4.82458	-0.0785573
1	4	18	6852	1545	9.01926	CD4 Naive	2	-1.46788	-3.33689	3.28352	7.89178
1	4	18	1233	431	40.8759	CD4 Naive	6	1.004	-2.60892	2.89265	12.3445
1	4	18	12598	2865	7.8822	CD14+ Monocytes	13	7.24764	1.80597	-4.2403	-13.7705
1	4	18	6234	1536	7.8922	CD4 Naive	1	-3.58398	-3.08935	5.64945	-7.76e-05
1	4	18	4928	1340	14.9351	Double Neg T	5	-1.97736	3.72588	9.10642	-8.96989
1	4	18	11342	2835	11.4618	CD14+ Monocytes	13	7.22567	2.07868	-4.84639	-13.417
1	4	18	12192	2860	8.94029	CD14+ Monocytes	13	6.46295	1.97928	-4.18662	-12.457
1	4	18	8785	2022	11.3261	CD4 Memory	5	-3.58081	1.75936	-4.52918	-1.99917
1	4	18	8030	1633	9.37733	CD8 Naive	2	-2.60022	-3.32989	4.0046	4.92775
1	4	18	8999	1898	11.2235	B Memory	14	-1.23385	-10.8998	-7.72177	7.4209
1	4	18	769	484	9.23277	CD8 Memory	15	2.33476	-2.60743	-2.49204	8.87141
1	4	18	20734	3927	11.2617	CD14+ Monocytes	15	6.26418	1.0653	-5.48271	6.19786
1	4	18	5326	1500	10.4581	CD8 Memory	5	-1.5518	3.39238	3.03702	0.882451
1	4	18	8565	2382	11.2434	CD14+ Monocytes	13	7.22255	1.90068	-4.73127	-13.457
1	4	18	6049	1611	9.5057	CD4 Memory	5	-3.22174	0.655835	-3.14124	-0.206978
1	4	18	2444	654	7.69231	CD4 Naive	2	-0.796535	-3.14216	2.79903	8.81348
1	4	18	7484	1639	10.5559	CD4 Memory	5	-2.93221	0.995602	-3.03823	0.0977232
1	4	18	5832	1284	10.2881	CD4 Naive	2	-1.63627	-3.0124	2.90685	6.95181
1	4	18	4069	1039	14.5982	B Naive	14	-2.59813	-10.5978	-5.27935	8.58394
1	4	18	6719	1776	9.83777	CD4 Memory	5	-2.80843	1.85451	-3.92172	-0.98028
1	4	18	3748	1535	12.2732	NK dim	4	1.55758	9.04909	10.8846	-1.74672
1	4	18	4704	1548	11.7347	NK dim	4	1.43383	6.77242	9.83525	0.610062
1	4	18	5628	1394	5.73916	CD4 Memory	5	-2.20976	1.14182	-3.59211	0.121601
1	4	18	9099	2440	16.3754	CD14+ Monocytes	13	7.28197	1.73802	-4.29278	-13.8773
1	4	18	13873	2751	10.6754	CD14+ Monocytes	13	5.65308	1.32313	-2.3674	-11.7306
1	4	18	7555	2065	10.5096	CD14+ Monocytes	13	6.08873	1.57734	-3.39269	-12.2074
1	4	18	2845	979	14.5167	CD8 Memory	10	-0.833051	4.608	5.22606	8.13074
1	4	18	7415	1844	9.48078	CD4 Memory	5	-3.28321	2.09179	-4.58119	-1.93755
1	4	18	3760	1206	40.133	CD16+ Monocytes	15	7.65169	3.92448	8.85781	8.60881
1	4	18	8313	2235	11.6564	CD14+ Monocytes	13	4.90271	0.7356	-2.35783	0.738668
1	4	18	2519	1020	13.6562	CD14+ Monocytes	13	6.79102	0.644642	-8.4303	-5.49209
1	4	18	9366	2466	13.8053	CD16+ Monocytes	17	7.36996	4.1351	9.90372	10.3931
1	4	18	5564	1383	23.0949	B Memory	14	-1.98481	-10.779	-6.6476	7.8886
1	4	18	9680	2414	10.3822	CD8 Memory	4	0.765602	6.20297	8.22188	0.700295
1	4	18	10907	2583	9.56267	CD14+ Monocytes	13	6.86604	1.41959	-8.58626	-5.9894
1	4	18	3006	1214	13.5729	NK dim	4	1.09414	7.13214	9.001	0.495022
1	4	18	4841	1434	7.37451	CD4 Memory	5	-3.69983	-0.38517	0.128758	2.67987
1	4	18	15323	2726	10.3635	CD4 Naive	5	-2.22074	0.138727	-3.0753	0.830192
1	4	18	3367	1338	14.6124	NK dim	4	1.53702	6.93807	9.78654	0.558574
1	4	18	5996	1508	11.6911	CD4 Naive	2	-2.67679	-2.85506	2.98429	6.29093
1	4	18	6069	1441	9.95222	CD4 Naive	2	-2.31136	-2.99715	3.09873	6.79282
1	4	18	5234	1324	12.9729	B Naive	14	-3.18862	-10.8862	-5.55257	8.23843
1	4	18	2870	1061	5.54007	CD4 Memory	4	-0.46807	8.16751	0.720237	-11.6397
1	4	18	4718	1134	17.5286	CD8 Naive	2	-2.49838	-4.34879	5.0715	6.17565
1	4	18	5653	1325	10.207	CD4 Naive	2	-1.7669	-3.00968	2.77429	7.02822
1	4	18	7120	1433	13.3006	CD8 Naive	2	-2.0349	-3.66914	4.27583	5.6341
1	4	18	6865	1539	8.69629	CD4 Memory	5	-3.62969	0.904081	-3.21326	-0.991875
1	4	18	4776	1179	9.3593	CD4 Naive	2	-0.701323	-3.35773	3.12314	9.21499
1	4	18	5814	1387	16.4775	B Memory	14	-2.29197	-11.036	-6.76244	7.29543
1	4	18	3911	1243	12.0685	CD4 Naive	2	-2.24039	-3.35493	3.4961	7.10581
1	4	18	7090	1501	10.1693	CD8 Naive	2	-2.55691	-4.32966	4.91783	5.79204
1	4	18	7413	1519	10.549	CD4 Naive	2	-2.68218	-3.18303	3.52446	6.99182
1	4	18	7803	1614	10.5857	CD4 Memory	5	-2.55132	0.745997	-2.86345	0.609191
1	4	18	4950	1207	13.7374	CD4 Memory	5	-2.83618	1.983	-3.7488	-1.10647
1	4	18	6011	1311	7.95209	CD4 Naive	2	-1.85249	-2.84937	2.52647	7.79014
1	4	18	15821	3355	11.2066	CD14+ Monocytes	13	7.31647	1.88309	-8.58151	-6.25386
1	4	18	4736	1018	16.5752	CD8 Naive	2	-1.90814	-4.07171	4.64977	6.70828
1	4	18	1705	565	40.4692	CD4 Naive	6	0.19331	-1.35743	2.23202	10.6651
1	4	18	4141	1034	13.2094	CD4 Naive	2	-1.5217	-3.46856	3.38827	8.40755
1	4	18	6385	1412	10.3211	CD4 Memory	5	-3.58481	1.07431	-3.12956	-1.31145
1	4	18	9916	2269	7.59379	CD14+ Monocytes	13	4.88376	0.886564	-2.3044	1.75688
1	4	18	4759	1305	9.834	CD4 Memory	5	-2.67533	-0.507386	1.42134	4.83502
1	4	18	5493	1377	14.473	CD8 Memory	5	-1.59173	2.72607	2.40254	1.24064
1	4	18	5991	1243	11.0499	CD4 Memory	5	-2.92591	0.210389	-2.74575	0.807554
1	4	18	5294	1329	15.0926	CD4 Memory	5	-2.5619	1.17484	-3.58078	0.118322
1	4	18	14673	3174	10.2978	CD14+ Monocytes	18	7.84594	-0.607092	-3.53276	-3.5939
1	4	18	3244	1206	16.8002	NK dim	4	1.23405	7.19903	9.17972	0.409862
1	4	18	4148	1355	9.18515	CD4 Memory	5	-4.13459	1.66422	-4.96362	-2.70853
1	4	18	6522	1748	7.16038	CD4 Memory	5	-2.88655	1.4107	-4.12096	-0.694917
1	4	18	3152	1076	16.9734	CD8 Memory	4	0.878871	4.9029	8.10818	1.29081
1	4	18	9597	2379	10.9618	CD8 Memory	4	1.07888	6.53232	8.5032	0.731064
1	4	18	3346	1172	12.5822	NK dim	4	1.15087	6.91794	9.01992	0.569241
1	4	18	4103	1359	9.16403	CD8 Memory	10	-1.24378	5.2393	4.88545	7.98595
1	4	18	22800	4536	11.7719	CD16+ Monocytes	17	7.12127	3.40044	9.35911	10.2679
1	4	18	6925	1622	8.51986	CD4 Memory	5	-3.17833	1.08851	-3.51684	-0.936735
1	4	18	3639	471	66.7491	Platelet	16	4.85719	-6.22137	-11.2154	1.12868
1	4	18	3841	1440	11.221	NK dim	4	1.22712	8.33282	9.97472	-0.726451
1	4	18	9999	2479	11.9212	CD14+ Monocytes	13	7.25191	1.91205	-4.86578	-13.6342
1	4	18	6980	1463	12.0487	CD4 Memory	5	-2.64617	0.666906	-3.17959	0.514066
1	4	18	1509	594	15.8383	CD16+ Monocytes	15	7.12255	-2.52111	-10.2101	2.84922
1	4	18	6817	1387	8.74285	CD4 Naive	2	-2.05822	-3.48913	3.59434	7.70897
1	4	18	6294	1342	9.32634	CD8 Naive	2	-2.17335	-3.56432	4.12736	6.11402
1	4	18	3356	1118	12.3063	B Memory	14	-1.53241	-10.8091	-7.15887	7.61202
1	4	18	21230	3513	9.93877	Dendritic cell	21	7.18598	-2.05405	-13.0521	0.526781
1	4	18	5543	1449	11.2755	CD8 Memory	5	-2.47432	2.3178	-2.67231	-0.299536
1	4	18	5333	1439	11.6632	CD4 Memory	5	-2.75131	0.862553	-3.85384	0.0595568
1	4	18	6612	1528	17.3321	CD8 Memory	8	-3.33283	5.15919	-7.97625	-0.903909
1	4	18	4876	1194	13.105	B Naive	14	-3.25827	-11.1543	-6.06022	7.88602
1	4	18	4008	1419	7.85928	CD8 Memory	10	-0.960394	4.99326	5.29131	7.76142
1	4	18	5385	1575	12.2006	CD4 Memory	5	-3.74775	1.84344	-5.30407	-2.24192
1	4	18	11445	2542	8.59764	CD14+ Monocytes	13	6.60774	1.6579	-8.67323	-6.25361
1	4	18	5327	1227	7.49014	CD4 Naive	2	-2.15176	-2.49413	2.34751	6.19005
1	4	18	6608	1469	14.4824	CD8 Memory	5	-1.41246	3.4444	1.84206	2.46142
1	4	18	5689	1359	15.363	CD4 Memory	5	-2.72601	1.0197	-3.02195	0.0887961
1	4	18	3402	1240	12.963	NK dim	4	1.07508	7.03832	8.84306	0.654807
1	4	18	6406	1415	14.4552	CD4 Memory	2	-1.88709	0.473008	1.60454	3.18747
1	4	18	9149	2486	11.5422	CD14+ Monocytes	13	6.88955	0.960935	-2.96368	-13.7884
1	4	18	6839	1309	11.4637	CD4 Memory	5	-2.94814	0.753659	-2.76621	0.251243
1	4	18	4134	1484	9.5791	NK dim	4	1.83099	7.3032	10.4743	0.258876
1	4	18	4258	1180	15.054	B Naive	14	-3.17095	-11.0136	-5.90219	8.05667
1	4	18	10160	2192	13.8583	CD8 Memory	2	-2.26193	-3.57707	4.12833	5.51412
1	4	18	5195	1408	13.4937	CD8 Memory	5	-1.9663	3.7625	9.14886	-8.79956
1	4	18	13056	2890	11.5273	CD14+ Monocytes	13	7.18602	1.46631	-3.65581	-13.7749
1	4	18	5810	1317	10.0516	CD8 Naive	2	-3.18078	-4.43574	5.3275	5.73567
1	4	18	6105	1844	11.8264	CD14+ Monocytes	13	5.57492	1.58548	-2.59852	-11.8319
1	4	18	9720	2539	9.65021	CD14+ Monocytes	13	6.99897	2.19624	-4.75967	-12.6726
1	4	18	10955	2486	13.3181	CD14+ Monocytes	21	6.7006	0.154756	-8.99101	-6.81396
1	4	18	1812	612	6.12583	CD4 Naive	6	-0.795124	-3.00391	2.73441	9.44723
1	4	18	6919	1632	11.8948	CD4 Memory	5	-2.48334	1.71448	-3.99482	-0.478624
1	4	18	3339	1242	18.209	NK dim	6	1.18831	5.6055	7.72277	9.78769
1	4	18	7779	2023	8.33012	CD14+ Monocytes	13	5.12291	0.436197	-2.5258	2.40746
1	4	18	9359	2108	18.549	Double Neg T	5	-2.64299	3.68326	8.35142	-9.57389
1	4	18	2490	990	11.6867	NK dim	4	1.56487	7.77728	10.4522	-0.375839
1	4	18	1986	824	7.30111	CD14+ Monocytes	13	6.97517	0.745599	-8.5978	-5.60924
1	4	18	8121	1663	7.42519	CD4 Memory	5	-2.59554	1.05919	-2.99186	0.215996
1	4	18	10743	2846	8.5451	CD14+ Monocytes	13	7.04629	2.02572	-4.70023	-13.0642
1	4	18	5067	1547	11.8413	CD8 Memory	5	-2.26943	3.31515	2.75061	0.918839
1	4	18	8646	1678	10.7333	B Memory	14	-1.51994	-10.8499	-7.27255	7.54418
1	4	18	5726	1350	12.6965	B Naive	14	-3.16229	-11.1653	-6.13126	8.01856
1	4	18	6837	1530	12.5055	CD4 Memory	5	-3.50975	0.812447	-3.01624	-0.639437
1	4	18	4228	1532	8.51466	NK dim	4	1.38921	6.8064	9.39249	0.658155
1	4	18	5292	1434	17.9516	CD8 Memory	5	-1.42787	2.72746	2.02288	1.4763
1	4	18	8243	1690	9.09863	CD4 Memory	5	-2.40697	0.457699	-3.06766	0.676691
1	4	18	4665	1528	9.30332	CD8 Memory	10	-1.68153	5.1878	4.946	7.35545
1	4	18	7899	1425	14.0144	CD4 Naive	2	-1.9003	-3.01796	3.1929	6.87509
1	4	18	5147	1160	9.05382	CD4 Naive	2	-1.83546	-3.57544	3.3565	7.6665
1	4	18	6934	1456	8.72512	CD8 Naive	2	-1.56575	-3.65284	4.24703	6.61392
1	4	18	3932	1459	9.46083	NK dim	4	1.107	7.76801	9.32606	-0.0816898
1	4	18	5723	1796	9.52298	CD14+ Monocytes	13	7.09204	1.13693	-3.87784	-14.0785
1	4	18	3379	1274	12.0154	CD8 Memory	4	0.971057	6.76409	8.48555	0.673226
1	4	18	1475	493	2.16949	CD4 Memory	5	-2.61506	0.31401	-2.75143	0.786584
1	4	18	6229	1661	8.50859	CD4 Memory	5	-3.14904	1.82354	-3.92859	-1.49302
1	4	18	15841	3236	9.35547	CD14+ Monocytes	13	7.18544	1.80287	-4.8992	-13.7215
1	4	18	5344	1860	9.9738	CD14+ Monocytes	13	7.28927	1.72574	-4.56944	-13.851
1	4	18	6290	1565	8.33068	CD4 Memory	5	-2.75379	1.48963	-3.6906	-0.363072
1	4	18	8532	2412	8.3685	CD14+ Monocytes	13	7.43848	1.92023	-5.05775	-13.5067
1	4	18	2921	1162	11.7083	CD14+ Monocytes	13	7.19936	0.913433	-3.46779	-14.063
1	4	18	5751	1734	12.7108	CD14+ Monocytes	13	6.52423	1.08903	-3.33909	-13.3206
1	4	18	4286	1353	9.44937	CD4 Memory	5	-2.21736	1.91353	-3.66174	-0.421055
1	4	18	6103	1255	9.58545	CD8 Naive	2	-1.74758	-3.44957	3.76697	7.14843
1	4	18	5642	1353	9.71287	CD4 Memory	5	-3.0556	1.2363	-3.36047	-0.560879
1	4	18	3639	1473	11.1569	NK dim	4	1.73973	8.72913	10.5137	-0.962195
1	4	18	4231	1468	12.7393	NK dim	4	1.68253	7.28148	9.98303	0.190378
1	4	18	3633	1324	12.5791	CD8 Memory	4	0.994488	6.50241	8.57622	0.626439
1	4	18	4540	1144	14.978	B Naive	14	-3.16711	-11.1736	-6.33179	8.07413
1	4	18	6942	1486	7.82195	CD4 Naive	2	-2.48572	-3.33694	3.47265	6.66896
1	4	18	7862	2381	11.4093	CD14+ Monocytes	13	6.83769	1.83075	-4.07348	-12.8497
1	4	18	1470	517	37.0068	CD4 Naive	6	-0.093547	0.285072	0.598615	10.4603
1	4	18	12569	2844	10.1281	CD16+ Monocytes	17	7.12148	3.46357	9.39947	10.2584
1	4	18	7136	2161	8.29596	CD14+ Monocytes	13	7.38599	1.68228	-4.26951	-14.0626
1	4	18	1378	535	38.389	CD4 Naive	6	0.134575	-1.78942	1.8738	10.5717
1	4	18	5105	1153	13.8883	B Naive	14	-3.09762	-10.6469	-5.67111	8.31677
1	4	18	5567	1657	13.4902	CD14+ Monocytes	24	8.76392	-7.00851	-13.0823	4.0503
1	4	18	7687	1608	14.9083	CD8 Naive	2	-2.25011	-3.84826	4.43339	5.45759
1	4	18	2799	1216	16.4702	NK dim	4	1.3164	6.40276	8.71856	0.978892
1	4	18	7434	1481	10.7076	CD4 Memory	5	-2.70864	0.388101	-1.38599	1.84949
1	4	18	5345	1536	7.20299	CD4 Naive	2	-1.98597	-3.27882	3.3366	7.21005
1	4	18	12158	2828	9.40122	CD14+ Monocytes	13	6.97036	2.3035	-4.68729	-12.5568
1	4	18	8540	1756	9.20375	CD4 Memory	5	-3.45702	0.414455	-2.83339	-0.182025
1	4	18	7284	2109	9.87095	CD8 Memory	4	0.780484	6.38868	8.29528	0.649555
1	4	18	18624	3190	10.4006	Dendritic cell	21	7.20397	-2.37762	-13.5473	0.470457
1	4	18	7384	1557	11.9447	CD8 Naive	2	-2.30948	-4.26122	4.90265	5.84944
1	4	18	6617	1588	10.6393	CD4 Memory	5	-2.30258	2.12359	-3.74527	-0.781044
1	4	18	3572	1299	12.43	NK dim	4	0.94428	6.60888	8.76481	0.879914
1	4	18	6315	2001	6.15994	CD4 Memory	5	-3.17186	2.42329	-5.02432	-1.92994
1	4	18	8520	1684	8.19249	CD4 Memory	5	-3.35526	0.483083	-2.98846	-0.431334
1	4	18	638	276	2.3511	CD14+ Monocytes	24	8.83961	-6.96953	-13.3619	4.16442
1	4	18	4246	1100	9.7268	CD4 Memory	5	-4.25087	0.870262	-4.12255	-3.3921
1	4	18	2894	1140	13.3379	NK dim	4	1.55475	6.93477	10.0756	0.553237
1	4	18	6844	1501	8.59147	CD4 Naive	2	-1.71982	-3.14754	2.84823	7.24594
1	4	18	1265	213	65.5336	Platelet	16	3.92163	-5.74621	-0.348007	-14.3699
1	4	18	4874	1362	8.45302	CD4 Naive	1	-3.9391	-2.45783	4.8427	-0.410217
1	4	18	10690	2619	9.03648	CD14+ Monocytes	13	7.33169	1.79439	-4.3337	-13.9379
1	4	18	556	314	1.61871	CD14+ Monocytes	24	8.89333	-7.10242	-13.0872	4.06652
1	4	18	5742	1363	9.21282	CD4 Naive	2	-2.6581	-3.25687	3.67675	7.11085
1	4	18	10249	2604	10.9377	CD14+ Monocytes	13	7.5073	1.63962	-3.98544	-14.2175
1	4	18	1240	652	13.5484	CD14+ Monocytes	13	5.83951	-0.127153	-8.5047	-5.39101
1	4	18	7544	1521	10.5382	CD4 Memory	5	-2.38217	1.33713	-3.69648	-0.0384285
1	4	18	11647	2822	8.68893	CD14+ Monocytes	13	6.56089	2.06764	-4.39523	-12.203
1	4	18	8877	1654	10.3639	CD8 Naive	2	-2.16376	-3.49514	3.91106	5.39035
1	4	18	5927	1228	9.65075	CD4 Naive	2	-0.995908	-2.82077	2.29123	8.42665
1	4	18	5359	1202	10.1511	CD4 Naive	2	-1.51212	-3.44042	3.53852	7.6671
1	4	18	7812	2316	9.58781	CD16+ Monocytes	17	7.269	4.07027	9.84806	10.3881
1	4	18	4270	1661	9.53162	CD8 Memory	10	-0.932552	5.88813	-0.218519	8.01004
1	4	18	7554	1458	13.7808	CD8 Memory	5	-1.29584	-1.04314	1.45277	4.70598
1	4	18	6857	1506	12.3961	CD8 Naive	2	-2.22859	-3.68147	4.12695	5.55659
1	4	18	6603	1697	12.4337	CD8 Memory	5	-2.05088	2.61723	1.02938	1.66577
1	4	18	2559	1013	24.8144	CD4 Naive	4	0.917393	4.35832	8.27366	1.31432
1	4	18	5003	1319	14.2315	CD8 Memory	5	-1.64069	2.76181	1.44636	2.10582
1	4	18	8554	1668	11.2111	CD4 Memory	5	-2.84413	-0.0460199	-2.52576	1.0104
1	4	18	4082	1169	10.3136	CD8 Memory	5	-1.38936	1.6353	0.49669	2.43472
1	4	18	2615	1036	5.43021	CD8 Memory	5	-1.5519	3.41131	3.05542	0.986127
1	4	18	27442	4310	10.5204	Dendritic cell	21	7.2146	-2.30118	-13.434	0.474403
1	4	18	3032	1170	10.2573	NK dim	4	1.34333	6.92514	9.32385	0.625304
1	4	18	6820	1648	8.48974	CD4 Memory	5	-2.67898	-0.955858	1.49696	4.92303
1	4	18	11556	2666	9.78712	CD14+ Monocytes	13	7.27763	1.8409	-4.2645	-13.5168
1	4	18	4972	1298	14.6621	CD4 Memory	3	-5.7303	0.720696	-3.28971	-6.23999
1	4	18	4821	1337	13.5864	B Naive	14	-3.14606	-11.3226	-6.89804	7.84066
1	4	18	8647	2319	9.7953	CD14+ Monocytes	13	5.71363	1.3281	-2.39581	-11.9972
1	4	18	5487	1522	7.38108	CD4 Memory	5	-3.93928	1.29873	-4.6287	-2.12934
1	4	18	4464	1192	9.3638	CD4 Naive	2	-2.86176	-2.9431	3.19814	6.41668
1	4	18	1030	240	71.7476	CD4 Naive	6	1.17941	-2.65712	3.04845	12.9768
1	4	18	9723	1882	8.64959	CD4 Memory	5	-3.23031	1.16562	-3.16347	-0.669244
1	4	18	1692	871	10.5201	NK dim	4	0.897449	6.83203	8.77202	0.58923
1	4	18	4485	1181	15.5184	B Memory	14	-2.09937	-10.7887	-6.76105	7.93462
1	4	18	6203	1396	15.6054	Double Neg T	5	-2.0611	3.99536	7.59895	0.415445
1	4	18	4625	1748	11.2432	CD14+ Monocytes	13	7.5147	1.59233	-4.29772	-14.1254
1	4	18	4691	1278	13.8563	CD4 Memory	5	-2.67318	1.13965	-3.6063	-0.220263
1	4	18	6067	1638	11.9499	CD4 Memory	16	3.76481	-6.26598	0.161881	-13.1017
1	4	18	8048	1581	13.6307	CD8 Memory	5	-2.08429	2.7162	0.978742	1.43984
1	4	18	9657	1925	6.61696	CD4 Memory	5	-3.35923	1.01198	-3.24427	-0.886452
1	4	18	8581	2204	8.76355	CD14+ Monocytes	13	5.98629	0.989167	-2.57934	-12.5227
1	4	18	6027	1476	9.39107	CD8 Memory	5	-2.20975	3.43028	-3.2996	-1.3418
1	4	18	7844	2179	12.8506	CD14+ Monocytes	13	4.88241	0.738364	-3.09931	-5.73236
1	4	18	4692	1176	14.1944	CD8 Memory	5	-1.54693	1.21743	0.373919	2.57526
1	4	18	5486	1179	7.98396	CD4 Naive	2	-1.49586	-3.18838	3.08954	7.8527
1	4	18	10278	2700	10.1576	CD4 Memory	30	4.97517	-10.1775	-3.90616	13.7815
1	4	18	5830	1250	12.5214	CD4 Naive	2	-0.777583	-3.08003	2.85744	8.68687
1	4	18	11379	2647	10.08	CD14+ Monocytes	13	7.42015	1.40018	-8.71397	-6.01773
1	4	18	11544	2713	9.7973	CD14+ Monocytes	13	6.80422	1.80068	-4.03231	-13.4737
1	4	18	5785	1364	13.414	CD4 Memory	5	-2.65046	2.04102	-3.68762	-1.01726
1	4	18	3943	1555	10.246	NK dim	4	1.71327	7.1499	10.0669	0.395603
1	4	18	7022	1788	8.6585	CD4 Memory	5	-3.20314	1.38413	-3.95226	-0.972254
1	4	18	6679	1412	10.8849	CD4 Memory	5	-3.81137	1.40593	-3.50179	-1.83895
1	4	18	7752	1668	9.10733	CD4 Memory	5	-3.29586	0.20049	-2.05892	1.21914
1	4	18	8852	2446	8.54044	CD14+ Monocytes	13	7.35011	1.12877	-2.99228	-14.144
1	4	18	4588	1479	12.2058	NK dim	4	1.34508	6.6673	9.21493	0.681283
1	4	18	4208	1042	8.88783	CD4 Memory	5	-2.77283	0.623077	-2.86095	0.61513
1	4	18	3982	1210	12.8076	CD8 Memory	10	-1.07964	5.15917	5.17346	7.58741
1	4	18	5746	1322	16.3244	B Naive	14	-2.85673	-11.1831	-6.27643	7.97025
1	4	18	2532	1181	13.5861	NK dim	4	1.02332	5.243	8.44966	1.39104
1	4	18	5803	1307	11.0115	CD4 Naive	2	-1.80661	-3.31692	3.36999	7.93038
1	4	18	4277	1353	12.953	CD14+ Monocytes	13	7.31351	2.08085	-5.13832	-13.4099
1	4	18	5378	1226	11.045	CD4 Naive	2	-2.42353	-3.07908	3.21924	7.38346
1	4	18	3567	1266	10.4289	NK dim	4	1.19753	6.39238	8.6575	0.876544
1	4	18	5423	1258	10.4923	CD4 Naive	2	-2.28869	-2.5014	2.38455	6.21683
1	4	18	5104	1345	11.8926	B Naive	14	-3.07176	-10.958	-6.31435	7.61871
1	4	18	4085	1412	11.7748	NK dim	4	1.50357	6.6805	9.97184	0.749868
1	4	18	6403	1310	11.5571	CD8 Naive	2	-2.40726	-4.51769	5.26691	6.18387
1	4	18	6314	1454	14.0006	CD4 Memory	5	-3.07243	0.938843	-3.02613	0.0884213
1	4	18	3867	1489	10.887	NK dim	4	1.8094	6.33425	9.86382	1.38428
1	4	18	11350	2690	9.57709	CD14+ Monocytes	13	7.30612	2.01933	-4.98703	-13.4843
1	4	18	6126	1549	15.5566	CD8 Memory	5	-1.9089	3.65717	2.24816	2.10647
1	4	18	9666	2689	5.13139	CD4 Memory	5	-5.85544	2.74291	-7.5502	-8.00941
1	4	18	2455	866	29.7352	CD4 Naive	2	-0.104602	-2.12626	1.4011	9.73275
1	4	18	7395	1578	8.10007	CD4 Memory	5	-2.67229	1.39223	-3.80673	-0.116067
1	4	18	1287	669	8.93551	CD8 Memory	4	0.597762	5.13693	8.18733	1.32311
1	4	18	4435	1252	10.1691	CD4 Memory	16	0.589058	-3.76582	0.617732	-12.0206
1	4	18	3444	1332	13.5017	NK dim	4	1.45045	6.39928	9.2589	1.10566
1	4	18	4689	1185	13.6703	B Naive	14	-3.08606	-10.6965	-5.8358	8.38954
1	4	18	8874	1537	9.00383	CD4 Memory	2	-2.58945	-2.91022	3.95128	5.29693
1	4	18	12206	2876	10.6095	CD14+ Monocytes	29	6.40919	1.27894	-8.43235	-4.81299
1	4	18	6539	1527	8.60988	CD4 Memory	5	-2.70484	-1.01846	1.25123	5.07218
1	4	18	8347	1602	12.0882	CD4 Memory	5	-3.43108	0.517849	-2.94004	-0.256159
1	4	18	5635	1647	12.3159	CD8 Memory	10	-1.12789	5.27709	5.39586	7.22193
1	4	18	10689	1959	11.3762	CD8 Naive	2	-2.56461	-3.38245	4.05851	5.02048
1	4	18	1492	361	70.3753	CD4 Naive	14	0.596321	-3.77292	-4.15727	10.8724
1	4	18	8991	2504	11.0889	CD14+ Monocytes	13	7.37221	1.99615	-4.79687	-13.5972
1	4	18	5649	1199	10.5682	CD4 Naive	2	-2.27567	-3.14602	3.28835	7.23152
1	4	18	9908	2537	11.738	CD14+ Monocytes	13	6.4265	1.81821	-3.65336	-12.345
1	4	18	3385	1301	12.2304	NK dim	4	1.28617	8.47466	9.83125	-0.7848
1	4	18	4551	1474	12.8543	CD8 Memory	10	-0.908362	5.30758	5.45696	7.89057
1	4	18	5295	1296	11.9169	CD8 Memory	5	-1.62714	0.449217	0.27779	2.84636
1	4	18	5924	1475	8.49088	CD8 Memory	5	-1.64688	2.67573	2.31326	1.15209
1	4	18	9190	2266	8.83569	CD14+ Monocytes	13	5.71526	1.3003	-2.38671	-12.1681
1	4	18	12054	2696	11.5148	CD16+ Monocytes	17	7.43708	4.36771	10.0927	10.4541
1	4	18	4393	1267	12.2923	CD8 Memory	5	-1.66526	3.97639	7.79117	0.444089
1	4	18	4086	1501	9.74058	NK dim	4	1.65348	7.67441	10.351	-0.131878
1	4	18	1509	532	48.5752	CD4 Naive	6	0.0489545	-0.650051	1.09348	11.0167
1	4	18	5273	1451	14.7544	CD8 Memory	5	-1.51353	4.21447	7.95133	-0.0624112
1	4	18	5618	1381	12.0506	CD4 Naive	2	-1.739	-2.79566	2.74061	7.36981
1	4	18	1679	254	74.7469	CD4 Naive	15	1.63354	-2.79536	-0.482826	9.75128
1	4	18	9716	2492	11.3524	CD16+ Monocytes	13	6.79025	2.83401	-4.32059	-11.6994
1	4	18	4834	1281	7.11626	CD4 Naive	2	-2.04409	-2.62755	2.21677	6.62419
1	4	18	6110	1376	10.4746	CD4 Naive	2	-1.96494	-3.40293	3.57953	7.93698
1	4	18	6398	1927	11.2691	CD14+ Monocytes	13	6.25257	1.69261	-3.6834	-12.3466
1	4	18	3662	1372	14.2818	NK dim	4	1.44651	7.64751	10.0088	-0.180003
1	4	18	3907	1068	10.4684	CD4 Naive	2	-1.61501	-3.41023	3.26672	7.49198
1	4	18	6770	1460	13.5746	CD8 Memory	5	-2.17614	1.60716	-2.84678	0.117319
1	4	18	6547	2100	7.62181	CD14+ Monocytes	13	7.30404	2.03453	-5.04655	-13.5171
1	4	18	6876	2084	8.34788	CD14+ Monocytes	13	7.54643	1.69584	-4.18425	-14.2067
1	4	18	6710	1513	9.0313	CD4 Memory	5	-2.15683	0.182176	-0.630441	3.33459
1	4	18	3944	1216	17.14	CD8 Memory	4	-1.1593	4.59184	7.81466	1.13273
1	4	18	5438	1230	8.09121	CD4 Naive	2	-2.74634	-3.28247	3.45196	6.72844
1	4	18	6689	1654	7.93841	CD4 Memory	5	-2.83794	1.23096	-3.37457	-0.191594
1	4	18	4666	1185	14.4449	B Naive	14	-3.00404	-11.3212	-6.48859	8.15031
1	4	18	5626	1455	12.5844	CD4 Memory	5	-2.90841	1.79448	-3.43703	-1.09706
1	4	18	9102	1692	13.8321	B Memory	14	-0.837244	-11.0526	-7.54275	7.14991
1	4	18	7978	1541	10.717	CD4 Memory	5	-2.84912	1.09817	-3.45711	-0.191869
1	4	18	3167	1217	10.42	NK dim	4	1.27852	6.71821	9.25592	0.756405
1	4	18	5368	1389	12.5745	CD8 Memory	5	-1.66305	4.20823	7.83019	0.539254
1	4	18	4860	1064	10.5967	CD4 Naive	2	-2.20199	-3.37052	3.3962	8.05124
1	4	18	11107	2671	10.813	CD4 Memory	3	-3.57204	3.43124	-6.59061	-2.20168
1	4	18	4549	1271	14.5526	CD8 Memory	10	-1.19546	5.14248	5.04172	7.63718
1	4	18	3353	1237	12.5559	CD8 Memory	10	-1.18919	5.22314	4.83841	8.02644
1	4	18	5948	1322	8.00269	CD4 Naive	2	-2.18439	-2.96927	3.15419	6.6553
1	4	18	4555	1175	10.5818	CD4 Memory	5	-3.85896	1.72189	-4.28013	-2.31217
1	4	18	4159	1556	10.6035	CD8 Memory	10	-1.77252	4.27441	3.43541	1.45088
1	4	18	3974	1208	11.3488	CD8 Memory	5	-2.25899	2.95298	-4.59539	-1.61711
1	4	18	3076	1346	12.8414	NK dim	4	1.36478	7.52873	9.76968	0.0763225
1	4	18	17690	3499	9.84172	pDC	23	5.83931	-10.5341	-15.515	2.47796
1	4	18	12041	2360	9.94103	CD4 Memory	5	-2.63009	1.20208	-3.36563	-0.142545
1	4	18	2831	1092	11.7626	CD8 Memory	4	1.06419	7.00347	9.13044	0.456221
1	4	18	5062	1257	13.2951	Double Neg T	5	-2.54755	3.68036	8.73551	-9.55103
1	4	18	6120	1440	9.29739	CD4 Naive	5	-2.5914	-1.2328	1.19785	5.06201
1	4	18	9876	2414	9.83192	CD14+ Monocytes	13	6.64235	2.29611	-4.58466	-12.2613
1	4	18	6676	1510	14.4248	CD8 Naive	2	-2.1106	-4.22578	4.89826	5.81682
1	4	18	6746	1557	13.1782	Double Neg T	5	-2.50838	3.74174	8.77858	-9.50422
1	4	18	6037	1980	15.7032	CD14+ Monocytes	13	7.17539	1.62766	-8.67224	-6.28086
1	4	18	10382	2650	8.08129	CD14+ Monocytes	13	6.45635	1.88	-3.93737	-12.4316
1	4	18	7038	1598	12.8019	CD4 Memory	5	-2.8857	1.2855	-3.34584	-0.481248
1	4	18	5175	1090	6.95652	CD4 Naive	2	-2.57804	-3.14968	3.3447	6.72149
1	4	18	7624	1851	7.90923	CD4 Memory	5	-3.22698	1.94729	-3.60192	-1.53015
1	4	18	10323	2541	11.1111	CD14+ Monocytes	13	6.77111	2.42087	-4.71572	-12.2884
1	4	18	12040	2862	10.0083	CD14+ Monocytes	13	7.33017	1.26267	-8.67136	-6.0959
1	4	18	6060	1340	11.4026	CD8 Naive	2	-1.53786	-3.97698	4.49613	6.98102
1	4	18	6685	1463	9.7083	CD4 Naive	2	-2.608	-2.91892	2.91259	6.00651
1	4	18	3067	1108	12.6182	NK dim	4	1.19896	7.28325	9.0767	0.323353
1	4	18	9000	2311	14	CD8 Memory	5	-1.70124	3.38562	3.06728	2.00887
1	4	18	1444	691	15.374	Platelet	16	5.63196	-6.46811	-10.9641	1.57208
1	4	18	3898	1297	12.237	NK dim	4	1.17578	6.73081	9.01805	0.653748
1	4	18	5528	1295	9.35239	CD8 Naive	2	-2.39632	-4.06154	4.69659	5.49892
1	4	18	1315	328	66.9202	CD4 Naive	15	2.20973	-2.39778	-2.31104	9.98029
1	4	18	559	395	6.44007	CD4 Naive	15	2.30396	-2.606	-2.60974	8.87892
1	4	18	4660	1316	16.6309	CD8 Memory	5	-3.10813	2.61866	-0.129694	2.0712
1	4	18	4798	1259	9.46228	B Naive	14	-2.89502	-11.2455	-6.49672	8.27343
1	4	18	5642	1390	8.02907	CD4 Naive	2	-1.34487	-2.94268	2.55762	7.52274
1	4	18	6535	1504	9.70161	B Memory	14	-1.35928	-10.7117	-7.12367	7.5794
1	4	18	5768	1932	12.8294	CD14+ Monocytes	13	6.78439	1.46409	-3.48935	-13.8444
1	4	18	6730	1533	13.7444	CD4 Memory	5	-2.45186	2.59574	-3.99226	-1.366
1	4	18	8085	2120	12.4304	CD14+ Monocytes	13	7.49098	1.22563	-3.34653	-14.3555
1	4	18	6955	1323	11.7757	CD8 Naive	2	-1.90587	-4.06677	4.51699	6.73195
1	4	18	4145	1557	10.6634	NK dim	4	1.42161	7.65461	10.3576	0.0670098
1	4	18	5773	1401	9.63104	CD8 Naive	2	-2.38369	-3.48979	4.13434	5.32521
1	4	18	4444	1363	16.4716	B Naive	14	-3.13473	-11.2538	-6.56359	8.12924
1	4	18	15519	3203	8.13841	CD14+ Monocytes	21	6.75925	1.81032	-4.87268	-12.4924
1	4	18	6346	1372	13.7409	B Naive	14	-3.03152	-11.2032	-6.47886	8.25887
1	4	18	7066	1574	9.6377	CD4 Memory	5	-3.31151	0.110251	-1.30404	1.93269
1	4	18	4483	1088	15.8599	B Naive	14	-3.09607	-10.8902	-5.64556	8.16311
1	4	18	5909	1426	13.2002	CD4 Memory	5	-2.31416	1.4848	-3.28825	-0.240852
1	4	18	7459	2169	9.69299	CD4 Memory	3	-8.28761	3.35626	-10.5101	-9.34967
1	4	18	3706	1493	9.76794	NK dim	4	1.67934	7.77994	10.8687	-0.490683
1	4	18	6655	1532	10.3982	CD8 Naive	2	-1.74157	-3.24048	3.19015	6.6579
1	4	18	3256	1180	6.87961	CD14+ Monocytes	13	6.89687	1.56667	-5.21062	-13.3303
1	4	18	4354	1632	8.61277	NK dim	4	1.60966	7.87255	10.5523	-0.496093
1	4	18	6219	1686	12.4779	CD8 Memory	5	-1.83492	3.1837	2.9982	0.590829
1	4	18	4695	1444	6.62407	CD4 Memory	5	-2.88419	1.11406	-5.89297	-1.34286
1	4	18	4913	1703	9.74964	NK dim	4	1.50802	6.824	9.56671	0.653989
1	4	18	13731	3051	11.8782	CD16+ Monocytes	17	7.18127	3.59972	9.46347	10.3392
1	4	18	6860	1738	11.1662	CD8 Memory	5	-2.3714	2.34977	-3.18681	-0.682027
1	4	18	9567	2362	13.4839	CD16+ Monocytes	17	7.20318	3.69796	9.49449	10.3107
1	4	18	5593	1831	10.084	CD14+ Monocytes	13	7.19049	1.40449	-3.94561	-13.8844
1	4	18	4173	1296	9.20201	CD4 Memory	5	-4.70234	1.29478	-3.35825	-6.24963
1	4	18	6204	1901	6.41522	CD4 Memory	5	-3.4043	2.27899	-4.89922	-2.12352
1	4	18	4542	1673	9.75341	CD14+ Monocytes	13	6.81731	1.96695	-5.01462	-12.9175
1	4	18	5694	1256	12.1707	B Naive	14	-2.95711	-11.0341	-5.89702	7.59586
1	4	18	7028	1618	10.6289	CD4 Memory	5	-3.14548	2.761	-2.89863	-1.6042
1	4	18	7837	1516	13.1428	CD8 Naive	2	-3.44158	-4.57561	5.4814	5.54942
1	4	18	8190	2336	6.19048	CD14+ Monocytes	13	6.04213	1.09971	-2.52451	-12.0414
1	4	18	9393	1965	15.3093	CD8 Naive	9	-6.82592	-4.35873	6.38045	-6.33095
1	4	18	7162	1803	10.067	CD4 Memory	5	-2.8204	1.4479	-4.29445	-0.822034
1	4	18	15943	2658	5.63884	B Memory	26	2.59558	-7.14742	-6.84711	13.326
1	4	18	6598	1521	16.6869	CD4 Memory	5	-2.02887	1.41162	0.166568	2.22267
1	4	18	8143	2035	10.0823	CD4 Memory	5	-2.83208	2.15401	-3.54421	-1.2372
1	4	18	590	381	0.847458	CD14+ Monocytes	24	8.77007	-6.89154	-12.8801	3.99953
1	4	18	8065	1787	6.54681	CD4 Memory	5	-3.0869	0.295865	-3.55737	0.20793
1	4	18	4363	1507	12.1934	CD8 Memory	5	-1.72215	3.97023	7.82212	-0.186747
1	4	18	9480	2487	10.3376	CD14+ Monocytes	13	7.21941	1.54938	-3.45486	-13.9133
1	4	18	5575	1573	11.0314	CD4 Memory	5	-2.28303	2.19094	-3.10797	-0.595046
1	4	18	8802	1514	5.27153	CD4 Naive	2	-2.03592	-2.48961	2.06369	6.24068
1	4	18	6389	1373	8.53029	CD4 Naive	2	-2.15217	-3.49728	3.63627	7.50395
1	4	18	8879	2248	8.16533	CD14+ Monocytes	13	6.53702	2.57492	-4.37845	-11.9036
1	4	18	6043	1423	16.7797	B Naive	14	-3.02165	-11.7193	-6.63471	7.70538
1	4	18	10348	2643	9.00657	CD14+ Monocytes	13	7.0127	2.03741	-4.49763	-13.0804
1	4	18	6559	1611	11.7701	CD8 Memory	5	-1.62338	2.78324	1.81056	1.51289
1	4	18	7396	1554	12.5203	CD8 Naive	2	-5.92805	-5.15471	9.01316	-5.4207
1	4	18	5202	1346	10.7843	CD4 Memory	5	-3.77168	1.8065	-4.16381	-2.30635
1	4	18	9991	2527	11.4403	CD14+ Monocytes	13	7.44803	1.45297	-4.01912	-14.1723
1	4	18	6398	1356	13.0666	CD8 Naive	2	-2.55568	-4.11145	4.82466	6.76406
1	4	18	6770	1534	10.5908	CD4 Memory	5	-3.03857	1.88159	-3.47196	-1.25856
1	4	18	4507	1498	11.0717	CD14+ Monocytes	13	7.08393	1.24117	-4.08193	-13.9651
1	4	18	12762	3022	6.09622	CD14+ Monocytes	13	7.49512	1.44147	-3.32238	-14.1552
1	4	18	6947	2111	11.5014	CD14+ Monocytes	13	6.52685	1.56583	-3.53485	-12.9521
1	4	18	5014	1291	17.6306	CD8 Memory	5	-1.95872	1.057	-2.88007	0.324572
1	4	18	7826	1933	15.0141	CD16+ Monocytes	17	7.3777	4.32962	9.89132	10.1642
1	4	18	3731	1398	10.1581	NK dim	4	1.19414	7.39654	9.05242	0.260469
1	4	18	5577	1450	11.2964	CD4 Memory	5	-2.96109	0.780844	-3.42931	0.0978531
1	4	18	5335	1173	9.84067	CD4 Naive	2	-0.745314	-3.36331	3.17705	8.72551
1	4	18	4985	1333	12.4975	B Naive	14	-3.03191	-11.1238	-6.44241	8.295
1	4	18	4768	1571	13.8213	NK dim	4	1.5306	6.73628	9.82408	0.730752
1	4	18	7179	1592	13.7066	CD8 Memory	5	-2.05659	2.11105	0.182407	1.97253
1	4	18	3609	1306	9.91965	CD8 Memory	8	-2.47638	6.59439	-10.2478	0.940708
1	4	18	6447	1907	8.40701	CD4 Memory	5	-3.09779	2.37541	-4.55181	-1.84584
1	4	18	6786	1501	10.0943	CD4 Naive	2	-2.40362	-2.69716	2.55859	5.94426
1	4	18	8080	1813	9.62871	CD4 Memory	5	-2.1726	1.97827	-3.78361	-0.673157
1	4	18	7709	1591	8.97652	CD4 Memory	5	-3.96826	0.0746533	-2.69844	-0.505084
1	4	18	6339	1912	15.7438	CD14+ Monocytes	13	7.22658	1.835	-4.79932	-13.7123
1	4	18	9198	1681	14.0791	CD4 Memory	5	-2.56967	0.964767	-2.97175	0.321598
1	4	18	6428	1385	8.6341	CD4 Naive	2	-1.7834	-2.88922	2.37893	7.73019
1	4	18	6372	1326	9.52605	CD4 Naive	2	-2.09673	-3.4442	3.51634	7.60557
1	4	18	3787	1010	9.69105	CD4 Naive	2	-1.24565	-1.66214	1.09802	7.31934
1	4	18	5111	1603	11.035	CD8 Memory	5	-2.0483	4.25597	3.25482	1.60753
1	4	18	5915	1878	7.06678	CD4 Memory	5	-2.76141	2.55077	-5.2705	-1.69902
1	4	18	8004	1436	11.7441	CD8 Naive	2	-2.31781	-4.2466	4.8519	5.76
1	4	18	7645	1782	11.5239	CD8 Memory	5	-1.73617	2.26228	1.35021	1.63354
1	4	18	5351	1816	18.0714	B Memory	26	2.45372	-6.65957	-6.97581	12.8663
1	4	18	5294	1331	7.57461	CD4 Naive	2	-2.1425	-3.03759	3.12334	7.26755
1	4	18	6116	1726	12.1321	CD8 Memory	5	-1.39829	4.20802	3.28251	2.35916
1	4	18	8452	2385	15.3455	CD14+ Monocytes	13	7.14443	1.01358	-8.63962	-5.87428
1	4	18	6573	2013	6.14636	CD4 Memory	3	-4.76718	1.49103	-4.71576	-3.06014
1	4	18	6652	1705	12.8984	B Naive	14	-3.21705	-11.2177	-6.31499	7.75516
1	4	18	4682	1612	9.8035	CD8 Memory	5	-1.59005	4.27113	3.34618	2.0324
1	4	18	2278	811	17.5593	CD8 Memory	5	-1.3752	2.86701	1.58456	2.2048
1	4	18	12526	2680	11.9432	B Naive	14	-2.81833	-10.7455	-5.04141	8.10818
1	4	18	12384	2524	10.021	B Memory	14	-2.57396	-10.6809	-5.0463	8.26848
1	4	18	8065	1597	9.06386	CD4 Memory	5	-3.16512	0.216312	-2.6764	0.532161
1	4	18	1582	637	10.8723	CD14+ Monocytes	15	4.95391	0.0707386	-6.81433	-5.59006
1	4	18	7172	1543	12.8974	CD4 Memory	5	-2.71808	1.85199	-3.40934	-0.804481
1	4	18	19501	3045	9.48669	CD4 Memory	5	-3.35404	1.69484	-3.6242	-1.43786
1	4	18	7067	1602	11.391	CD4 Memory	5	-2.52652	0.986152	-1.04626	1.90523
1	4	18	3748	1065	8.75133	CD4 Naive	5	-3.06798	-2.17351	2.00968	6.25922
1	4	18	11663	2483	10.3661	CD14+ Monocytes	13	5.10505	0.534154	-2.31928	2.18578
1	4	18	4039	1255	10.6462	CD8 Memory	10	-1.07609	4.98907	5.20992	7.56484
1	4	18	4012	1594	11.7647	NK dim	4	1.81965	7.4181	10.4373	0.163894
1	4	18	1204	273	74.3355	CD4 Naive	6	0.502604	-1.60545	1.96293	12.2663
1	4	18	7688	1739	11.3554	CD4 Naive	5	-2.69588	-1.62245	1.71009	5.06369
1	4	18	1439	504	56.4281	CD4 Naive	6	0.49642	-1.64926	1.8874	12.7042
1	4	18	4311	1375	12.3173	CD8 Memory	8	-2.69539	5.89169	-9.68776	-1.69803
1	4	18	7102	1677	11.5601	CD4 Memory	5	-3.0767	1.73488	-3.1367	-0.9579
1	4	18	9017	2280	13.3415	CD14+ Monocytes	13	5.87602	1.50301	-2.69747	-12.0737
1	4	18	8174	1997	12.2461	CD4 Memory	5	-3.19471	0.789805	-4.55508	-0.451472
1	4	18	5796	1462	6.48723	CD4 Naive	6	-1.22739	-2.40971	1.9522	7.63991
1	4	18	6209	1439	12.353	CD8 Naive	2	-2.49405	-3.52173	3.88587	6.07433
1	4	18	2995	1134	14.2237	NK dim	4	1.33875	6.83021	9.37515	0.594221
1	4	18	7039	1585	8.39608	CD4 Memory	5	-2.45518	1.26658	-3.10835	0.162212
1	4	18	4953	1360	15.6471	B Naive	14	-3.18802	-11.3287	-6.57286	8.06247
1	4	18	6072	1869	10.2437	CD14+ Monocytes	13	7.01549	1.15596	-4.11064	-13.905
1	4	18	4928	1412	9.82143	CD8 Memory	5	-1.74176	3.67452	2.64868	1.9536
1	4	18	5764	1396	8.2755	CD4 Naive	2	-3.10335	-3.40617	6.53788	-0.401811
1	4	18	6439	1518	12.6728	CD4 Memory	5	-2.3535	2.17337	-3.19384	-0.660813
1	4	18	975	351	16.5128	Platelet	16	5.53662	-5.64902	-3.44909	12.4907
1	4	18	5647	1751	7.2782	CD4 Memory	5	-3.65162	1.75509	-3.71317	-1.89535
1	4	18	3341	1176	8.02155	CD8 Memory	5	-1.72032	3.82348	7.60577	0.847954
1	4	18	6052	1362	10.6081	CD4 Naive	2	-2.12219	-2.7243	2.65915	6.96149
1	4	18	14321	3121	11.3609	CD16+ Monocytes	17	7.14308	3.41085	9.3555	10.281
1	4	18	7068	1640	8.43237	CD4 Memory	5	-2.14259	2.04253	-4.2285	-0.465498
1	4	18	8487	1773	11.2172	CD8 Memory	5	-1.79917	2.84695	2.41039	0.994696
1	4	18	7344	2125	14.1748	NK dim	4	1.31504	7.90411	9.80729	-0.378001
1	4	18	3624	1332	16.1976	CD8 Memory	4	0.702325	7.02039	8.46353	0.604933
1	4	18	6050	1395	12.4298	CD4 Memory	5	-2.78582	0.171411	-3.10278	0.760314
1	4	18	5317	1965	11.6607	CD14+ Monocytes	13	6.69721	2.37186	-4.3431	-11.9835
1	4	18	7231	1665	12.889	Double Neg T	5	-2.91742	4.05306	8.62365	-9.79503
1	4	18	3341	1397	12.4813	CD8 Memory	8	-3.124	5.11914	-8.01997	-0.378872
1	4	18	1491	542	14.4869	CD8 Naive	2	-1.76828	-3.76308	4.2895	5.98168
1	4	18	5319	1168	10.1711	CD4 Naive	2	-2.43078	-3.10075	3.1292	7.31573
1	4	18	6083	1721	9.83068	CD14+ Monocytes	13	6.31385	0.726538	-5.59749	5.50773
1	4	18	5596	1340	12.7234	CD8 Memory	5	-1.54743	2.27531	1.15289	1.92831
1	4	18	4849	1037	10.1258	CD4 Naive	2	-1.55876	-3.245	3.10021	7.65611
1	4	18	4035	1245	11.1029	CD8 Memory	5	-1.57366	2.96489	2.1824	1.55813
1	4	18	4492	1784	10.9751	NK dim	4	1.48007	10.1303	11.4139	-5.99113
1	4	18	4524	1508	10.5217	CD14+ Monocytes	13	5.56388	0.380114	-3.82976	-5.21167
1	4	18	8466	1840	8.13844	CD4 Memory	5	-3.77484	0.259067	-2.70634	-0.365242
1	4	18	8248	1682	9.38409	CD4 Memory	5	-2.67238	0.745679	-2.31245	1.1041
1	4	18	8971	2370	13.5994	CD14+ Monocytes	13	6.99418	2.24979	-4.64769	-12.7317
1	4	18	3707	1385	5.04451	CD8 Memory	10	-1.08127	5.3435	5.43566	7.1437
1	4	18	6594	1590	7.91629	CD4 Naive	2	-2.12296	-2.11913	1.87285	5.54741
1	4	18	13281	3026	7.77803	pDC	23	5.78809	-10.6025	-15.7726	1.97543
1	4	18	7438	1642	13.2563	CD8 Naive	2	-2.07669	-4.2908	4.81444	6.09151
1	4	18	6281	1681	10.476	CD4 Memory	5	-2.14018	2.50101	-3.14344	-0.806712
1	4	18	14036	3035	11.0003	CD14+ Monocytes	13	6.87299	2.02926	-4.88425	-12.6571
1	4	18	13341	2977	9.27217	CD14+ Monocytes	13	7.01991	2.02334	-4.86105	-12.6009
1	4	18	7832	1498	11.7722	CD4 Memory	5	-3.07254	0.276911	-2.02315	1.25471
1	4	18	10212	2480	14.8942	CD8 Memory	5	-1.694	4.34048	7.94832	-0.100961
1	4	18	16101	3279	11.0179	CD14+ Monocytes	21	7.20338	-1.48673	-12.9839	0.0885361
1	4	18	6587	1462	8.72932	CD4 Naive	2	-1.93069	-2.16546	1.90864	6.40893
1	4	18	7439	1586	6.99019	CD4 Naive	2	-1.7313	-3.2475	3.08217	7.55928
1	4	18	6365	1371	10.3849	CD4 Naive	2	-2.1448	-3.54331	3.74454	7.12766
1	4	18	4486	1587	12.0374	CD14+ Monocytes	13	6.94214	1.24688	-4.18086	-13.8321
1	4	18	7165	1842	8.08095	CD4 Memory	5	-2.87332	2.10573	-4.21602	-1.44126
1	4	18	7503	1651	11.2622	CD4 Memory	5	-2.48684	1.47452	-2.95622	-0.164285
1	4	18	8644	1919	20.4882	CD4 Memory	5	-2.29885	0.980421	-3.39751	0.395341
1	4	18	2844	1242	12.3418	NK dim	4	1.51646	6.64006	9.51799	0.831708
1	4	18	4580	1483	10.5895	CD8 Memory	5	-1.1055	4.78972	8.16444	0.560603
1	4	18	12317	3101	9.99432	CD14+ Monocytes	13	7.23419	2.19395	-4.92164	-12.5196
1	4	18	6257	1471	8.27873	CD4 Naive	2	-1.83359	-3.28443	3.18575	7.06701
1	4	18	22301	4046	9.15206	CD14+ Monocytes	21	7.18686	-1.56961	-12.6254	-0.0871145
1	4	18	6166	1346	10.6228	CD4 Naive	2	-2.10312	-3.39206	3.32789	7.34847
1	4	18	5848	1347	10.0034	CD4 Naive	2	-2.28227	-3.36945	3.39849	7.42401
1	4	18	527	348	11.0057	Platelet	16	5.07291	-5.55701	-0.604023	-14.6569
1	4	18	12014	2823	10.9206	CD14+ Monocytes	13	6.10357	2.04376	-3.66335	-11.7888
1	4	18	5699	1371	10.7387	CD4 Naive	2	-2.48051	-1.05855	1.6479	5.14046
1	4	18	6228	1420	11.5928	CD8 Naive	2	-2.22708	-3.52103	4.03945	5.557
1	4	18	9518	2541	10.9162	CD14+ Monocytes	13	7.23806	2.04173	-4.56613	-13.4726
1	4	18	3902	889	9.48232	CD4 Naive	2	-1.03506	-3.3553	3.01666	8.62011
1	4	18	2968	1123	13.4434	CD14+ Monocytes	13	5.16206	0.524795	-3.43484	-5.38787
1	4	18	4945	1398	11.2841	CD4 Memory	5	-2.912	-0.580814	-2.9672	0.700587
1	4	18	2147	978	8.70983	CD14+ Monocytes	13	6.63897	0.0959777	-8.04359	-5.38074
1	4	18	3304	1175	8.95884	CD14+ Monocytes	13	7.48071	0.983206	-3.35589	-13.9998
1	4	18	4343	1390	15.4041	NK dim	4	1.33711	7.31469	9.49673	0.230277
1	4	18	10285	2700	7.75887	CD14+ Monocytes	13	5.7372	0.907638	-3.83687	-5.40393
1	4	18	1213	603	2.06101	CD14+ Monocytes	24	9.08793	-7.28719	-14.081	4.69004
1	4	18	5054	1597	9.63593	NK dim	4	0.390004	7.68511	1.95828	-11.7793
1	4	18	6413	1648	8.49836	CD4 Memory	5	-2.92773	0.061383	-3.06921	0.745362
1	4	18	6485	1571	9.17502	CD4 Memory	5	-2.84722	0.748091	-3.03137	0.318843
1	4	18	4567	1433	9.78761	CD8 Memory	10	-1.13113	5.08817	5.4243	7.00051
1	4	18	7625	1683	11.3574	CD4 Memory	5	-2.94054	1.92624	-3.55575	-1.1819
1	4	18	5821	1369	9.22522	CD4 Naive	2	-0.987123	-2.94224	2.44728	8.33016
1	4	18	1583	765	17.1826	CD14+ Monocytes	13	6.54663	0.84401	-8.65604	-5.72357
1	4	18	10473	2402	8.93727	B Naive	14	-2.78811	-10.3983	-4.92177	8.65666
1	4	18	4640	1673	13.6422	CD8 Memory	4	0.737027	7.23264	8.77411	0.171956
1	4	18	5621	1308	8.27255	CD4 Naive	2	-0.845288	-2.83725	2.36989	8.11128
1	4	18	8355	1942	10.4847	CD4 Memory	5	-2.68778	1.34264	-3.25553	-0.225582
1	4	18	7214	1437	15.2204	CD8 Naive	2	-2.48456	-4.5357	5.26709	6.11098
1	4	18	13765	2951	9.35707	CD14+ Monocytes	13	6.28989	2.15048	-3.80374	-11.6879
1	4	18	4334	1505	11.2598	CD14+ Monocytes	13	7.09541	1.20438	-4.10095	-14.0713
1	4	18	6233	1490	15.7549	CD4 Memory	5	-2.30726	2.03277	-3.29583	-0.583064
1	4	18	6556	2142	11.9585	CD14+ Monocytes	13	6.90905	1.65033	-4.31261	-13.3948
1	4	18	4006	1514	9.31103	NK dim	4	1.9128	7.61528	11.0447	0.160991
1	4	18	14116	2909	9.10315	CD16+ Monocytes	13	5.66137	1.85824	-2.51775	-11.8007
1	4	18	7266	1682	11.5469	CD4 Memory	5	-2.72644	0.401553	-2.90346	0.768067
1	4	18	8445	1653	5.9325	CD4 Memory	5	-2.81932	1.2908	-3.51761	-0.298904
1	4	18	8582	1733	10.4754	CD4 Memory	5	-3.13021	1.90417	-3.79075	-1.47407
1	4	18	7032	1471	16.368	B Naive	14	-3.03869	-11.3332	-6.46055	8.23171
1	4	18	7577	1658	8.18266	CD4 Naive	5	-2.52037	-0.684979	1.14377	4.74226
1	4	18	6808	1521	12.7644	CD8 Naive	2	-5.42651	-4.93585	7.44847	0.420388
1	4	18	5877	1532	11.8428	CD4 Memory	5	-3.20046	-0.110093	-2.60969	0.872975
1	4	18	9114	1756	9.65548	CD4 Memory	5	-2.90676	0.0952291	-2.34681	1.15044
1	4	18	7088	1511	8.22517	CD4 Memory	5	-3.27118	0.887096	-3.03142	-0.528565
1	4	18	4926	1242	7.83597	CD4 Naive	2	-1.64653	-3.40627	3.39858	7.69823
1	4	18	6352	1667	9.99685	CD4 Memory	5	-2.95859	1.89041	-3.59268	-1.2134
1	4	18	4450	1075	10.4944	CD8 Naive	2	-1.16594	-3.21572	3.57473	7.68318
1	4	18	3988	1506	9.00201	NK dim	4	1.38391	6.55102	9.59326	0.67076
1	4	18	3849	1483	12.159	NK dim	4	1.61107	7.38646	9.90904	0.152726
1	4	18	5543	1274	12.2497	CD8 Naive	2	-1.39004	-3.55421	3.32283	8.2821
1	4	18	13830	2930	8.33695	CD14+ Monocytes	13	6.74873	1.66436	-3.53075	-13.1559
1	4	18	6454	2013	9.23458	CD14+ Monocytes	13	6.65142	1.8009	-4.33085	-13.2782
1	4	18	7425	1553	9.14478	CD4 Memory	5	-2.92434	1.80261	-3.13952	-0.754138
1	4	18	5859	1339	7.50981	CD4 Naive	1	-3.41065	-2.98707	3.10397	7.09373
1	4	18	1463	593	5.12645	Dendritic cell	13	6.6143	-1.09785	-12.1493	-0.296851
1	4	18	2063	832	44.9346	CD4 Naive	15	4.82854	-1.19252	-7.42452	4.76996
1	4	18	8291	1784	9.40779	CD4 Memory	5	-3.27758	2.04345	-3.64396	-1.65849
1	4	18	4887	1332	10.4359	CD8 Memory	5	-1.8093	3.03557	1.63848	2.08431
1	4	18	6083	1403	9.96219	CD8 Memory	2	-2.1475	-2.3429	3.28957	4.91077
1	4	18	5487	1634	11.9191	NK dim	4	0.813945	7.27927	8.77454	0.159035
1	4	18	7545	1405	10.6163	B Memory	14	-1.42647	-10.6402	-7.03905	7.5076
1	4	18	7360	1598	10.9511	CD4 Memory	5	-3.15432	1.70908	-3.36314	-1.19866
1	4	18	5640	1316	11.1702	CD4 Naive	2	-3.03739	-3.45657	6.83808	0.473775
1	4	18	5495	1353	12.0291	CD4 Memory	5	-3.53416	-1.69937	1.0211	4.20365
1	4	18	4008	1316	9.65569	NK dim	4	1.26681	6.71953	8.87798	0.754305
1	4	18	13943	2517	9.64642	CD4 Memory	5	-3.11544	1.8382	-3.94305	-1.32498
1	4	18	6353	1281	13.5841	CD8 Naive	2	-2.05694	-4.01525	4.59653	5.96102
1	4	18	6217	1931	9.50619	CD14+ Monocytes	13	7.16727	1.65163	-4.07442	-13.7114
1	4	18	3898	1376	11.5957	NK dim	4	1.4396	7.33368	9.48452	0.365977
1	4	18	3817	1043	17.5793	B Naive	14	-2.85458	-11.0627	-6.2568	8.47611
1	4	18	4492	1457	14.1362	CD14+ Monocytes	13	7.22433	1.99258	-5.11852	-13.3846
1	4	18	6360	1422	7.62579	CD4 Naive	2	-2.55549	-3.17331	3.43848	6.90744
1	4	18	5535	1454	13.7127	CD4 Memory	5	-2.11098	2.56314	-3.35985	-1.11433
1	4	18	12542	2934	8.88216	CD14+ Monocytes	13	6.04091	1.69775	-2.93295	-11.7715
1	4	18	3767	1380	12.1317	NK dim	4	1.67609	8.14079	10.7172	-0.703117
1	4	18	4154	1492	13.6736	NK dim	4	1.64609	7.01891	9.67946	0.656328
1	4	18	4033	1141	20.6298	CD8 Memory	5	-1.61791	2.93657	1.64489	2.19778
1	4	18	8645	2397	8.23597	CD14+ Monocytes	13	7.21052	2.05854	-4.70926	-13.0837
1	4	18	6909	1362	12.5199	CD8 Naive	2	-2.35467	-4.32657	4.96536	6.05203
1	4	18	7712	1537	12.7334	CD4 Naive	2	-2.33445	-2.85542	3.0022	6.31033
1	4	18	6244	1520	9.81742	B Naive	14	-3.02526	-11.128	-6.48053	7.62218
1	4	18	4430	1249	14.6953	CD4 Memory	5	-2.14849	1.96359	-3.83246	-0.45971
1	4	18	6039	1548	10.7303	CD4 Memory	5	-2.57566	2.15565	-3.77837	-1.01767
1	4	18	5103	1320	10.3665	CD4 Memory	5	-3.87247	0.390351	-2.84661	-0.74168
1	4	18	10838	2656	13.628	CD14+ Monocytes	13	6.53219	2.19586	-4.32353	-12.2044
1	4	18	7880	2236	7.69036	CD14+ Monocytes	13	6.43532	1.55902	-3.56058	-12.7527
1	4	18	4355	1073	14.7187	B Naive	14	-2.97122	-11.183	-6.47672	8.23972
1	4	18	4523	1273	11.3862	B Naive	14	-2.77872	-11.7073	-6.71368	8.14339
1	4	18	2544	694	10.1022	CD4 Naive	2	-1.85043	-3.46982	3.4854	8.1303
1	4	18	5100	1261	14.4118	CD8 Naive	2	-2.02865	-4.23506	4.93744	6.3205
1	4	18	4990	1609	10.9619	NK dim	4	1.59833	7.24016	10.3542	0.293095
1	4	18	5165	1406	13.1075	Double Neg T	5	-2.82738	4.0318	8.61138	-9.66808
1	4	18	8787	1667	8.68328	CD8 Naive	2	-2.99639	-4.50436	5.22506	5.25276
1	4	18	3630	1364	16.0331	NK dim	4	1.12748	7.33308	9.10698	0.33576
1	4	18	3991	1158	13.8812	B Naive	14	-2.65506	-11.6007	-7.32524	8.26105
1	4	18	4307	1063	10.5642	CD4 Naive	2	-1.98705	-3.52767	3.56531	7.9116
1	4	18	9291	2138	9.48229	CD14+ Monocytes	13	4.99034	0.875253	-3.09885	-5.56969
1	4	18	10852	2518	8.44084	CD14+ Monocytes	13	5.6179	1.04056	-2.00674	-11.9576
1	4	18	4319	1158	5.48738	CD4 Naive	2	-1.33324	-3.20551	2.89151	8.25537
1	4	18	21364	4173	8.59858	NK bright	22	4.25898	5.50054	-13.3625	8.59202
1	4	18	6438	1346	9.13327	CD4 Naive	2	-1.51829	-3.48262	3.47682	7.98926
1	4	18	4444	1545	11.4986	CD14+ Monocytes	13	6.49696	1.87212	-4.61913	-12.5383
1	4	18	6380	1603	7.41379	CD4 Memory	5	-2.64856	1.67235	-3.88152	-0.558724
1	4	18	4010	1410	16.3591	NK dim	4	1.41612	6.82765	9.55018	0.655378
1	4	18	5217	1200	13.226	CD4 Memory	5	-2.72268	0.328585	-1.16905	2.0745
1	4	18	5013	1513	12.0287	CD8 Memory	5	-2.08062	4.02652	2.46997	2.16472
1	4	18	20024	3242	9.4137	CD4 Memory	14	-2.73848	-10.4336	-4.59459	8.32944
1	4	18	5279	1166	7.59614	CD4 Naive	2	-1.81813	-3.3963	3.61482	7.66521
1	4	18	6497	1588	8.12683	CD4 Naive	1	-3.92086	-2.80351	5.16271	0.219464
1	4	18	6576	1382	8.0292	CD4 Naive	2	-2.15577	-3.35972	3.37975	7.69675
1	4	18	5985	1249	12.4311	CD8 Memory	5	-1.50023	1.83531	1.43316	2.06718
1	4	18	7439	1735	11.5876	CD4 Memory	5	-2.93132	0.751739	-3.42122	0.144786
1	4	18	9210	2232	9.85885	CD14+ Monocytes	13	5.30663	0.817368	-3.40554	-5.50928
1	4	18	7048	1696	10.2724	CD8 Memory	5	-1.46852	2.39958	1.72391	1.77476
1	4	18	4761	1323	15.5009	B Naive	14	-3.21008	-11.1466	-6.20167	8.05613
1	4	18	4191	1127	9.35338	CD4 Memory	5	-2.924	-0.589276	1.30316	4.75635
1	4	18	10463	2715	7.29236	CD14+ Monocytes	19	5.27894	2.41971	-7.28436	3.13016
1	4	18	9153	2462	6.18376	CD4 Memory	5	-3.95446	1.98247	-5.27084	-2.55975
1	4	18	5301	1943	11.9977	NK dim	4	2.02557	10.2525	12.2818	-4.77468
1	4	18	5296	1185	10.3474	CD4 Naive	2	-2.55517	-2.96221	2.7965	7.30249
1	4	18	6589	1583	6.63227	CD4 Naive	2	-2.24664	-1.83821	1.71751	5.3691
1	4	18	12051	2224	10.8456	CD4 Memory	5	-2.60924	-0.50754	-3.05586	1.05605
1	4	18	4853	1760	13.1671	NK dim	4	1.76999	7.0718	10.4321	0.542778
1	4	18	4901	1407	10.202	CD4 Memory	5	-2.33884	2.23652	-3.3682	-0.517902
1	4	18	5308	1488	11.2849	CD4 Memory	5	-2.13072	2.26539	-4.28156	-0.773437
1	4	18	5973	1317	6.12757	CD4 Naive	2	-1.51568	-3.27645	3.19526	7.92143
1	4	18	6959	1393	11.0648	CD4 Memory	5	-2.66234	-0.00393885	-1.30876	2.11855
1	4	18	3098	1344	15.4939	NK dim	4	1.17777	6.16785	9.28504	2.2643
1	4	18	5327	1258	10.5688	CD4 Memory	5	-2.58208	-0.166129	-2.33122	1.33828
1	4	18	10778	2947	9.66784	CD14+ Monocytes	13	6.98397	1.47457	-3.08889	-13.3641
1	4	18	7631	1860	10.536	CD4 Memory	5	-4.69122	2.44428	-4.80809	-3.23567
1	4	18	4340	1435	12.4885	CD8 Memory	8	-2.59326	7.21175	-8.89291	1.06565
1	4	18	5406	1666	7.21421	CD14+ Monocytes	13	6.89127	1.53865	-4.88359	-13.3447
1	4	18	4788	1665	16.8964	CD8 Memory	10	-0.962592	5.55445	5.26706	7.66479
1	4	18	5100	1179	10.5686	CD4 Naive	5	-2.60394	-1.14946	1.9654	6.01317
1	4	18	5089	1258	9.0391	CD4 Naive	2	-2.33969	-3.12267	2.96607	7.42972
1	4	18	5496	1392	8.40611	CD8 Memory	5	-1.92722	2.11627	-3.51364	-0.440608
1	4	18	10695	1941	7.90089	CD4 Naive	2	-2.67165	-2.85677	2.92735	6.0589
1	4	18	3630	1174	13.9945	CD8 Memory	10	-1.10781	4.7384	5.11634	7.47696
1	4	18	3130	996	0.766773	CD14+ Monocytes	15	8.96257	2.09458	-5.2574	4.90648
1	4	18	7021	1435	8.88762	CD4 Memory	5	-2.14892	1.76519	-3.21277	-0.140395
1	4	18	6009	1732	13.9457	CD14+ Monocytes	13	6.83456	2.05366	-8.6135	-6.33203
1	4	18	6608	1383	8.12651	CD4 Naive	2	-1.99818	-3.13684	3.20305	7.39309
1	4	18	3664	1057	13.8646	B Naive	11	-2.47466	-13.0464	-9.26932	7.98983
1	4	18	6779	1330	9.2049	CD8 Naive	2	-1.12581	-3.51274	3.16991	8.38716
1	4	18	6545	1400	8.02139	CD4 Memory	5	-2.66143	-0.173138	-3.30733	1.20196
1	4	18	3524	1147	12.4574	CD8 Memory	15	-1.73449	0.594542	-2.61711	8.59558
1	4	18	5941	1494	12.3548	B Naive	14	-3.01446	-11.7096	-6.59366	7.45702
1	4	18	955	278	32.7749	Platelet	16	4.92447	-5.40435	-1.45351	-14.1253
1	4	18	2934	1087	13.2924	CD14+ Monocytes	13	6.97373	0.966721	-8.55091	-5.67401
1	4	18	6215	1248	10.8769	CD4 Naive	2	-1.73615	-3.14653	3.04717	7.85689
1	4	18	1028	404	40.856	CD4 Naive	6	0.72499	-2.38226	2.53464	12.6222
1	4	18	7637	1539	9.57182	CD4 Memory	5	-3.66305	1.27015	-3.28711	-0.735983
1	4	18	4094	1268	11.0405	CD8 Memory	10	-0.98909	5.02722	5.14059	7.50701
1	4	18	5106	1479	14.0031	CD8 Memory	8	-4.12655	3.79034	-7.30002	-2.621
1	4	18	6466	1441	8.83081	CD4 Memory	5	-3.33167	-0.176818	-2.63326	0.600229
1	4	18	7487	2175	9.85709	CD14+ Monocytes	13	7.35781	1.85774	-4.53617	-13.7096
1	4	18	6315	1444	12.6841	CD8 Memory	5	-2.17002	1.69521	-0.256252	2.14219
1	4	18	5521	1387	16.2652	Double Neg T	5	-1.64466	3.98163	7.88839	-0.360278
1	4	18	3822	1351	10.6227	CD14+ Monocytes	13	6.75015	1.34797	-8.48956	-6.13854
1	4	18	5838	1580	13.6348	Double Neg T	5	-1.73332	3.51918	2.96549	1.07878
1	4	18	8082	1875	6.42168	CD4 Memory	5	-3.0292	2.28364	-3.744	-1.47409
1	4	18	818	388	15.6479	Platelet	16	4.9393	-4.66033	-1.12949	-13.4785
1	4	18	10337	2695	11.0864	CD14+ Monocytes	13	7.28593	2.07116	-4.82125	-13.4372
1	4	18	4526	1618	10.0088	CD14+ Monocytes	13	7.20711	1.12766	-3.86826	-14.0928
1	4	18	3497	1178	15.8707	NK dim	4	1.01867	7.02683	8.59551	0.665523
1	4	18	3818	1311	12.2315	CD8 Memory	10	0.885521	6.18119	8.73178	1.02869
1	4	18	10847	2253	10.224	CD8 Memory	5	-2.0142	3.01292	1.17208	1.96234
1	4	18	8947	2356	10.9422	CD14+ Monocytes	13	6.77658	2.16143	-4.71067	-12.622
1	4	18	6310	1355	14.2314	CD4 Memory	5	-2.86188	0.82472	-1.55619	1.56121
1	4	18	5427	1384	15.6071	CD8 Memory	5	-1.59006	3.06017	2.00711	1.89976
1	4	18	3920	1371	13.4439	NK dim	4	1.42336	7.12876	9.6148	0.422247
1	4	18	4386	1633	10.6019	CD14+ Monocytes	13	7.37787	1.84984	-5.03766	-13.5822
1	4	18	5738	1632	14.0119	CD8 Memory	5	-1.30482	4.5964	7.87134	0.833461
1	4	18	6676	2118	8.91252	CD14+ Monocytes	13	6.85554	2.23498	-4.63616	-12.6045
1	4	18	12241	2906	13.6754	CD14+ Monocytes	13	7.04289	2.14609	-5.00242	-13.08
1	4	18	8631	1744	11.03	CD4 Memory	5	-3.16147	0.454973	-2.84117	0.428669
1	4	18	4351	1029	8.54976	CD4 Naive	2	-1.29028	-3.12532	2.87959	8.44061
1	4	18	7920	1738	10.0505	CD8 Naive	2	-3.9492	-4.74597	5.36433	4.78635
1	4	18	5666	1732	12.3014	CD8 Memory	5	-1.60808	3.88695	8.34457	-2.70365
1	4	18	1789	673	41.0844	CD4 Naive	6	-0.282744	0.463674	0.223975	10.3572
1	4	18	6006	1397	14.1858	CD8 Memory	5	-1.87107	1.86768	0.653364	2.353
1	4	18	6470	1624	10.8346	CD4 Memory	5	-4.60891	1.70611	-4.319	-5.26312
1	4	18	7389	1729	11.9908	CD8 Memory	5	-2.56159	0.792418	-2.67556	0.770857
1	4	18	2830	1188	13.0389	NK dim	4	1.39909	6.72364	9.39002	0.720904
1	4	18	6332	1400	10.3285	CD4 Memory	5	-3.17947	-0.264698	-1.12545	2.26556
1	4	18	4481	1430	6.73957	CD8 Memory	5	-1.50411	3.68737	2.70885	2.2717
1	4	18	4074	1458	12.9602	NK dim	4	1.19091	7.1975	9.4504	0.413274
1	4	18	8679	2494	8.73373	CD14+ Monocytes	13	7.0843	1.64781	-3.78701	-13.5954
1	4	18	8140	1567	12.5061	CD8 Naive	2	-1.84487	-3.00423	3.68256	5.42069
1	4	18	5122	1304	10.5428	CD4 Naive	2	-0.418545	-3.20284	3.09982	8.5934
1	4	18	6278	1685	15.1959	CD8 Memory	5	-2.02429	3.3413	2.09138	2.06446
1	4	18	10283	2854	7.15744	CD14+ Monocytes	13	7.03455	1.83589	-3.64324	-13.2602
1	4	18	4786	1816	6.28918	CD4 Memory	5	-4.58689	2.11934	-6.53439	-3.38765
1	4	18	6298	1905	10.5272	CD14+ Monocytes	13	6.82829	1.3924	-3.88942	-13.5063
1	4	18	5592	1450	11.6059	B Memory	14	-2.15298	-10.5973	-7.02938	8.50372
1	4	18	6235	1653	12.8789	CD4 Memory	5	-2.84073	-0.16604	-3.43081	0.975827
1	4	18	5544	1416	15.0613	CD8 Memory	5	-2.28014	2.3352	-3.41498	-0.847555
1	4	18	7236	1616	11.3322	CD4 Memory	5	-2.51854	1.71595	-3.09022	-0.474569
1	4	18	5489	1525	13.1354	CD8 Memory	5	-1.82396	4.74274	7.85899	0.543199
1	4	18	7105	1675	8.45883	CD4 Memory	5	-2.70604	1.02564	-3.81731	0.0660014
1	4	18	6578	1275	8.60444	CD4 Naive	2	-2.35016	-2.45026	2.17581	6.2256
1	4	18	5026	1544	10.386	CD8 Memory	5	-1.62016	3.36878	2.59991	1.40044
1	4	18	5766	1583	6.26084	CD4 Memory	5	-3.55739	0.839147	-4.35365	-1.46452
1	4	18	13895	2850	12.0835	CD14+ Monocytes	21	6.76345	1.14424	-8.90665	-6.93112
1	4	18	5048	1456	10.8558	CD8 Memory	5	-1.81084	3.56241	3.18196	0.894563
1	4	18	4681	1714	11.5787	NK dim	4	1.48116	9.67809	11.0798	-3.34512
1	4	18	4126	1500	13.5482	NK dim	4	1.36857	7.66681	9.24531	-0.0179443
1	4	18	5347	1411	10.6602	CD4 Memory	5	-3.07762	0.657149	-3.32785	0.339794
1	4	18	4644	1520	12.9199	CD14+ Monocytes	13	6.8029	1.62515	-4.21844	-13.4175
1	4	18	3763	1270	17.6189	CD8 Memory	10	-1.10769	4.71453	7.80607	0.963804
1	4	18	5981	1375	9.81441	CD4 Memory	5	-2.88913	1.32099	-3.90609	-0.2355
1	4	18	5174	1311	14.3023	CD8 Naive	2	-2.02417	-4.34065	4.94422	6.14904
1	4	18	6324	1432	8.17521	CD4 Memory	5	-2.61786	0.899755	-3.46923	0.279234
1	4	18	6150	1463	10.3415	CD4 Naive	2	-2.06581	-3.09811	3.24758	6.87349
1	4	18	7391	1558	10.8375	CD4 Naive	2	-1.88219	-3.12324	3.05333	7.41469
1	4	18	623	256	21.9904	Platelet	16	5.10193	-5.30136	-4.40263	10.6154
1	4	18	8989	1888	9.08889	CD4 Memory	5	-3.32737	1.82512	-3.8784	-1.64213
1	4	18	7205	1787	7.55031	CD4 Memory	5	-2.45905	1.48827	-3.1841	-0.269458
1	4	18	10113	2565	9.8586	CD14+ Monocytes	13	6.9642	1.95713	-4.64963	-13.0725
1	4	18	8918	1808	5.93182	CD4 Memory	5	-3.30148	0.413557	-2.7224	0.278111
1	4	18	1936	711	14.8244	CD8 Memory	5	-2.09656	1.54198	-0.233717	2.34046
1	4	18	7556	1773	10.3891	CD4 Memory	5	-2.99403	-2.34264	-2.59029	0.565805
1	4	18	4086	1438	12.4327	NK dim	4	1.24864	7.88826	9.86818	-0.472318
1	4	18	4087	1362	10.619	NK dim	4	1.14762	7.0503	9.29368	0.421757
1	4	18	10346	2685	9.1243	CD14+ Monocytes	13	5.3971	1.30387	-1.75736	-11.9991
1	4	18	6340	1463	10.489	CD4 Memory	5	-2.89385	0.597738	-2.96915	0.462399
1	4	18	6342	1496	10.4383	CD8 Memory	5	-1.93498	2.28109	0.731286	2.23446
1	4	18	4881	1182	9.19893	CD4 Naive	2	-2.40081	-3.18135	3.432	7.02949
1	4	18	10567	2644	10.3151	CD14+ Monocytes	13	6.96825	2.38333	-4.78994	-12.4365
1	4	18	2268	881	10.3175	CD8 Naive	2	-2.71067	-3.6308	3.92455	8.01104
1	4	18	8524	2367	12.717	CD14+ Monocytes	13	7.47502	1.42527	-3.77593	-14.2958
1	4	18	3591	1210	14.6199	NK dim	4	0.954514	6.57857	8.55894	0.925514
1	4	18	2506	889	6.86353	CD4 Naive	2	-2.22666	-3.46715	3.76694	7.14677
1	4	18	1535	826	16.873	CD14+ Monocytes	13	6.98144	1.02216	-8.6022	-5.71509
1	4	18	4115	1444	10.7655	CD4 Memory	5	-3.94988	1.49558	-4.49562	-2.24964
1	4	18	4849	1326	10.167	CD4 Naive	5	-2.52045	-1.11568	1.65907	5.51701
1	4	18	6776	1488	10.5962	CD4 Memory	5	-3.11329	0.0969295	-1.26366	1.97366
1	4	18	20825	3389	8.60024	Dendritic cell	21	7.06583	-2.93449	-13.8231	1.06229
1	4	18	1084	619	2.58303	CD14+ Monocytes	15	7.1586	0.243745	-5.59649	4.69716
1	4	18	5850	1274	8.01709	CD4 Naive	2	-3.09926	-3.19744	3.47685	6.67423
1	4	18	6162	1433	10.4674	CD4 Memory	5	-2.87263	0.622373	-2.69216	0.776777
1	4	18	13984	2597	10.3046	CD4 Memory	5	-2.89448	0.242942	-3.12462	0.660045
1	4	18	3406	1096	7.66295	CD8 Memory	5	-3.41859	2.91316	-4.78141	-2.11939
1	4	18	3226	1188	13.0812	CD8 Memory	5	-1.35226	4.4781	8.04868	0.706496
1	4	18	7533	1431	12.7838	CD8 Naive	2	-1.79254	-3.71317	4.28956	6.45096
1	4	18	5080	1665	9.01575	CD4 Memory	5	-2.37022	3.40074	-4.75649	-1.77847
1	4	18	4440	1467	14.0766	NK dim	4	1.27757	7.36258	9.54404	0.195855
1	4	18	3096	946	1.87339	CD4 Memory	15	6.6271	0.789708	-5.5414	5.19922
1	4	18	6078	1530	12.0763	CD8 Memory	5	-2.08702	0.840045	-3.6303	0.675783
1	4	18	5510	1247	6.86025	CD4 Naive	2	-1.78165	-2.89611	2.81816	7.44565
1	4	18	13099	2913	10.0237	CD14+ Monocytes	21	6.82431	2.26249	-4.84897	-12.1131
1	4	18	7293	1705	12.1898	CD4 Memory	5	-3.25491	1.21325	-3.41925	-1.09774
1	4	18	3811	1411	12.1753	CD14+ Monocytes	13	6.50845	1.27163	-4.1017	-13.2267
1	4	18	5475	1221	10.4475	CD4 Naive	2	-1.21046	-3.11602	2.78934	7.78515
1	4	18	9295	2095	8.62829	CD4 Memory	5	-2.85027	1.31372	-3.5261	-0.447112
1	4	18	3113	1187	14.07	CD14+ Monocytes	13	6.43654	2.17738	-8.61394	-6.22749
1	4	18	5592	1154	13.1617	CD4 Naive	2	-2.14135	-3.3363	3.47085	6.92462
1	4	18	5642	1221	7.88727	CD4 Naive	2	-0.86626	-3.1364	2.6067	8.24176
1	4	18	6248	1305	8.83483	CD4 Naive	2	-1.52834	-3.11759	2.84694	7.64367
1	4	18	7032	1505	10.2531	CD4 Memory	5	-2.35462	-0.234676	3.24674	4.98148
1	4	18	4709	1614	13.7821	NK dim	4	1.23097	6.91997	9.48477	0.535649
1	4	18	3604	1492	10.9878	NK dim	4	1.52402	7.9527	10.5219	-0.56513
1	4	18	5632	1255	9.73011	CD4 Naive	2	-2.19928	-3.5055	3.50554	7.34266
1	4	18	3608	1319	9.50665	CD14+ Monocytes	13	7.04963	0.644154	-3.2766	-13.7177
1	4	18	3628	1362	12.2381	NK dim	4	1.48825	7.72468	10.1664	-0.166839
1	4	18	6870	1383	12.5182	CD8 Naive	2	-2.66199	-4.54646	5.34721	5.87313
1	4	18	5181	1388	15.7306	CD8 Memory	5	-2.58573	2.33436	-2.97261	-0.560827
1	4	18	11672	2793	12.4657	CD14+ Monocytes	13	7.331	1.29737	-3.24188	-14.1261
1	4	18	10495	2669	12.2725	CD14+ Monocytes	13	6.75204	2.23646	-4.85945	-12.7244
1	4	18	4360	1098	10.0917	CD4 Naive	2	-1.42612	-3.32387	3.36232	7.90687
1	4	18	10150	2551	11.3498	CD16+ Monocytes	17	7.41805	4.33286	10.1021	10.4571
1	4	18	4015	1310	7.32254	CD8 Memory	5	-1.74872	4.32179	9.31645	-8.52946
1	4	18	6480	1875	9.78395	CD14+ Monocytes	13	7.15508	1.95601	-4.92848	-13.4064
1	4	18	6257	1581	13.4889	B Memory	14	-1.00144	-11.0171	-7.36892	7.10987
1	4	18	4879	1235	6.78418	CD4 Naive	2	-3.33205	-3.51597	4.0368	6.62433
1	4	18	5274	1839	9.38567	NK dim	4	1.8183	7.89232	10.5253	-0.302784
1	4	18	8233	1902	11.4296	CD4 Memory	5	-2.76444	0.154873	-2.57245	1.08409
1	4	18	7348	2040	11.6494	CD14+ Monocytes	13	6.92251	1.66922	-4.5543	-13.6223
1	4	18	8009	1955	12.6483	CD4 Memory	5	-2.77015	1.70058	-3.71543	-0.666515
1	4	18	4791	1491	9.83093	CD14+ Monocytes	13	5.84925	1.18287	-3.00841	-12.2925
1	4	18	7478	1759	12.1958	CD4 Memory	5	-2.35295	0.961789	-3.58691	0.432232
1	4	18	8417	1609	9.83723	CD4 Memory	5	-3.08734	0.733503	-3.03954	-0.23778
1	4	18	6415	1628	12.4084	CD4 Memory	16	-1.84672	-0.0181666	-3.54124	1.56989
1	4	18	5718	1205	11.1752	CD8 Naive	2	-2.00698	-4.26834	4.84422	6.39059
1	4	18	5359	1322	11.2894	CD4 Memory	5	-3.62933	1.13226	-3.19314	-1.44296
1	4	18	1603	285	76.8559	CD4 Naive	6	1.31	-2.35329	2.89793	13.6072
1	4	18	13129	3028	10.2064	CD14+ Monocytes	13	6.32105	1.81956	-3.2402	-12.2064
1	4	18	6199	1529	14.4055	CD4 Memory	5	-2.63856	2.15403	-3.93213	-1.03977
1	4	18	6348	1608	8.6799	CD4 Memory	5	-3.36475	1.65684	-3.73909	-1.64112
1	4	18	3295	1405	10.5615	NK dim	4	1.64968	7.48839	10.1062	-0.00892302
1	4	18	4450	1783	11.0562	NK dim	4	1.66368	8.72696	11.4522	-2.2817
1	4	18	5971	1535	7.43594	CD4 Naive	2	-2.02177	-2.40092	1.68723	6.40763
1	4	18	8659	2286	7.41425	CD14+ Monocytes	13	5.41248	0.827377	-3.33567	-5.58468
1	4	18	5478	1725	11.2997	NK dim	4	0.666769	7.35076	8.43135	0.567061
1	4	18	10753	2818	9.45783	CD14+ Monocytes	13	6.9726	2.26154	-4.70285	-12.5157
1	4	18	6710	1630	8.46498	CD4 Memory	5	-1.22883	-0.866642	-0.573197	3.94566
1	4	18	8015	1791	9.93138	CD4 Memory	5	-2.91737	0.647123	-3.19228	0.11076
1	4	18	7815	1594	8.99552	CD8 Memory	5	-1.66615	2.64797	2.18155	1.18676
1	4	18	6964	1739	7.16542	CD4 Naive	2	-3.11203	-2.2771	1.4706	3.86259
1	4	18	6753	1664	8.73686	CD4 Naive	2	-1.87069	-2.03158	1.48107	6.92822
1	4	18	6414	1627	8.57499	CD4 Memory	5	-2.33207	1.99634	-4.19202	-0.7785
1	4	18	14413	3057	6.64678	CD14+ Monocytes	13	5.95967	1.28253	-2.71419	-12.4592
1	4	18	5181	1728	11.1561	CD4 Memory	5	-2.35719	2.3183	-5.06431	-1.09121
1	4	18	9897	2412	8.9219	CD14+ Monocytes	13	6.4698	2.11806	-4.36516	-12.1309
1	4	18	6230	1470	8.31461	CD4 Naive	2	-2.50926	-3.19131	3.55971	7.34353
1	4	18	7074	2135	10.0368	CD14+ Monocytes	13	7.46391	1.57959	-3.66841	-14.2421
1	4	18	5240	1389	13.416	CD8 Naive	2	-2.408	-4.33095	5.00909	5.73181
1	4	18	5475	1735	11.4521	CD4 Memory	5	-2.1586	2.92852	2.84691	0.476841
1	4	18	7078	1518	11.4439	CD4 Memory	5	-2.38201	1.57671	-2.94406	-0.180694
1	4	18	19370	3853	9.07073	CD14+ Monocytes	29	6.09026	2.06784	-3.7689	-11.5635
1	4	18	5088	1683	10.8097	CD8 Memory	5	-1.48821	4.28521	3.76201	1.43808
1	4	18	8986	2248	14.0886	CD14+ Monocytes	19	5.45861	3.02266	-7.4247	1.70109
1	4	18	9884	1814	10.3905	CD4 Memory	5	-2.11604	2.23879	-3.18689	-0.659163
1	4	18	13224	3193	11.6455	CD14+ Monocytes	13	6.98378	1.55382	-3.70209	-13.2809
1	4	18	7432	1719	10.845	CD8 Memory	5	-1.94515	1.21719	0.105168	2.35065
1	4	18	7559	2091	16.6424	B Naive	14	-3.14111	-11.14	-5.66053	7.81221
1	4	18	14013	2831	16.5703	CD14+ Monocytes	13	6.65655	1.70697	-4.18134	-13.375
1	4	18	5959	1329	6.93069	CD4 Naive	2	-1.61628	-2.84423	2.16229	7.59288
1	4	18	4431	1291	14.5791	CD4 Memory	5	-2.89835	-0.73646	2.21616	6.31438
1	4	18	899	547	3.22581	CD4 Memory	15	4.38925	-1.11629	-4.86127	7.01834
1	4	18	4937	1746	9.11485	CD14+ Monocytes	13	6.92298	1.10158	-3.53048	-13.8155
1	4	18	6016	1885	12.0346	CD4 Memory	5	-3.36101	1.68286	-5.6541	-1.77013
1	4	18	5289	1251	7.82757	CD4 Naive	2	-1.83593	-3.48928	3.53515	7.83283
1	4	18	8720	2441	8.66972	CD14+ Monocytes	13	5.18397	0.828361	-1.42433	-11.4938
1	4	18	3610	1355	14.4598	NK dim	4	0.536923	7.4352	8.45714	0.43278
1	4	18	6009	1989	5.60825	CD4 Memory	5	-4.54735	2.46314	-7.35385	-4.10985
1	4	18	5177	1508	10.6239	CD4 Memory	5	-3.583	0.672552	-4.17878	-1.37012
1	4	18	12475	2510	14.7495	B Memory	14	-0.449561	-11.2359	-8.32419	6.5456
1	4	18	6233	1586	9.0807	CD4 Memory	5	-3.02471	1.12562	-3.50363	-0.395871
1	4	18	8507	2652	8.00517	CD14+ Monocytes	13	7.1625	1.51538	-4.98305	-11.8762
1	4	18	3905	1434	9.01408	CD14+ Monocytes	13	7.00539	1.58658	-4.07575	-13.9156
1	4	18	6802	2086	11.5848	CD14+ Monocytes	13	7.04274	2.1408	-4.97752	-13.238
1	4	18	7204	2125	8.38423	CD14+ Monocytes	13	7.39116	1.31461	-3.49144	-14.3937
1	4	18	7284	1519	13.6601	CD8 Naive	2	-1.88614	-4.20074	4.89113	6.5263
1	4	18	6657	1923	13.7149	CD8 Memory	10	-1.44293	4.52691	7.6228	0.784251
1	4	18	7696	1567	12.6429	CD4 Memory	5	-2.22981	0.862008	-3.23922	0.618491
1	4	18	9987	2553	11.535	CD16+ Monocytes	17	7.42188	4.42049	10.1692	10.5151
1	4	18	17680	3004	8.75566	CD4 Memory	30	4.3581	-10.2575	-3.8315	14.1205
1	4	18	5694	1358	7.3235	CD4 Naive	5	-2.5509	-1.18505	0.813184	4.86668
1	4	18	23933	3787	9.70208	Dendritic cell	21	7.07817	-2.57519	-13.6075	0.603992
1	4	18	4409	1217	12.4291	B Naive	14	-3.05803	-11.6087	-6.57208	7.77623
1	4	18	4885	1325	11.3204	B Naive	14	-3.15398	-10.8443	-6.02996	8.24118
1	4	18	7216	1579	8.9939	CD4 Memory	5	-2.73788	0.328488	-3.28813	0.587862
1	4	18	9853	2515	9.91576	CD14+ Monocytes	13	5.51327	1.56861	-1.9552	-11.8893
1	4	18	4626	1205	11.3705	B Naive	14	-3.14423	-11.0016	-6.36636	8.10006
1	4	18	4569	1288	13.1757	B Naive	14	-3.33413	-10.9915	-6.10598	7.56435
1	4	18	6530	1544	7.90199	CD4 Memory	5	-3.00065	-0.0540142	-2.92691	1.39717
1	4	18	4037	1172	10.9487	CD4 Memory	5	-2.72501	-0.736645	-0.73813	3.99539
1	4	18	608	382	16.6118	CD8 Memory	4	0.628284	5.91006	8.07724	1.07422
1	4	18	5037	1479	8.93389	B Naive	14	-2.78831	-10.5728	-4.81525	8.41348
1	4	18	5631	1494	10.087	CD8 Naive	9	-5.11728	-4.55994	8.25379	-3.95583
1	4	18	24004	4061	9.76921	CD14+ Monocytes	13	5.29806	1.10003	-1.72619	-11.8461
1	4	18	5394	1663	9.52911	CD14+ Monocytes	13	4.99865	0.855917	-3.47967	-5.33257
1	4	18	8271	1622	8.31822	CD4 Memory	5	-3.45333	0.469259	-2.97642	-0.483742
1	4	18	7691	1685	11.897	CD8 Naive	2	-2.1987	-4.00306	4.60326	5.66764
1	4	18	1977	709	12.2914	CD4 Memory	15	2.26796	-2.5167	-2.80034	8.74213
1	4	18	9206	2052	9.91745	B Memory	14	-2.21716	-10.9104	-6.77438	7.48898
1	4	18	6682	1887	12.182	pDC	23	5.66096	-10.7439	-15.5752	2.35163
1	4	18	11868	2733	12.8918	B Naive	25	-1.66691	-11.4367	-10.7996	2.29258
1	4	18	38312	5238	11.1349	NK bright	22	4.21954	5.71013	-12.9137	9.17787
1	4	18	5061	1295	11.2626	CD4 Naive	2	-2.3806	-3.05307	3.36657	6.94025
1	4	18	10196	2560	8.38564	pDC	23	5.74421	-10.6648	-15.8386	1.76741
1	4	18	9000	1853	8.12222	CD4 Memory	5	-2.84216	0.854249	-3.15318	0.0621878
1	4	18	6263	1534	10.9852	CD4 Memory	5	-2.17505	0.655947	-3.59772	0.831951
1	4	18	4869	1312	7.66071	CD4 Naive	2	-1.6823	-2.7615	2.55189	7.61518
1	4	18	5861	1286	10.0324	CD4 Naive	2	-2.32135	-2.93712	3.08866	6.65394
1	4	18	1910	767	12.5654	CD8 Memory	5	-1.48328	1.25935	0.722018	2.56082
1	4	18	6318	1500	12.045	CD4 Memory	5	-2.64341	2.13367	-3.61814	-1.15414
1	4	18	4695	1715	8.6688	CD14+ Monocytes	13	7.5239	1.28938	-3.46402	-14.2085
1	4	18	6225	1366	8.43373	CD4 Naive	2	-2.61651	-3.10029	3.27092	7.29697
1	4	18	6797	1419	10.181	CD8 Memory	5	-1.67734	-2.13488	2.47481	5.89267
1	4	18	4752	1712	9.97475	CD14+ Monocytes	13	7.06599	1.5395	-4.2459	-13.7219
1	4	18	5280	1179	11.9508	CD8 Naive	2	-2.44023	-4.13174	4.58602	5.50351
1	4	18	6160	2011	4.9026	CD4 Memory	3	-7.86721	2.70233	-9.32086	-8.8904
1	4	18	9373	2585	11.3624	CD14+ Monocytes	13	7.44292	1.75792	-4.24957	-14.0776
1	4	18	9536	2514	10.927	Platelet	16	3.95106	-7.5927	-14.765	-0.633978
1	4	18	4713	1175	9.76024	CD4 Naive	2	-1.54745	-3.49717	3.43484	8.54779
1	4	18	6682	1402	9.59294	CD4 Naive	2	-2.08532	-3.36638	3.4886	7.32014
1	4	18	6764	1663	5.48492	CD4 Memory	5	-2.14853	0.862803	-4.66411	0.883019
1	4	18	5225	1112	9.81818	CD4 Naive	2	-0.983556	-3.39502	3.17048	8.80597
1	4	18	6017	1448	11.052	CD4 Memory	5	-2.30435	0.898971	-4.10454	0.717123
1	4	18	7923	1727	16.7866	CD8 Memory	5	-2.36902	0.0390714	-0.71444	2.36835
1	4	18	6209	1406	9.19633	CD4 Naive	2	-1.23354	-2.61295	2.11762	7.62408
1	4	18	3684	1417	10.6406	NK dim	4	1.18922	7.82877	9.61033	-0.328189
1	4	18	6971	1523	9.22393	CD4 Naive	2	-1.84709	-2.59089	1.70908	6.63879
1	4	18	8932	2189	8.65428	pDC	23	5.73722	-10.7125	-15.5429	2.3941
1	4	18	6427	1393	10.6115	CD4 Memory	5	-2.77089	1.3037	-3.18735	-0.140014
1	4	18	17279	3722	12.2692	CD14+ Monocytes	13	6.54145	1.70229	-8.31428	-6.37446
1	4	18	6564	2055	11.3498	NK dim	4	0.0910365	9.05954	2.23216	-12.5935
1	4	18	13829	3360	13.1318	CD14+ Monocytes	13	7.05603	1.81477	-5.0863	-11.8654
1	4	18	9998	2558	11.9424	CD14+ Monocytes	13	6.88418	2.17155	-4.49473	-12.654
1	4	18	11259	2804	10.7381	CD14+ Monocytes	13	6.86117	1.9451	-4.27951	-12.8163
1	4	18	6391	1586	10.0141	CD4 Memory	5	-3.71342	1.53418	-3.83746	-2.0628
1	4	18	5437	1484	12.323	B Naive	14	-3.08055	-10.9554	-6.24978	8.26775
1	4	18	3854	1542	9.54852	NK dim	4	1.71313	7.48209	10.4602	0.149217
1	4	18	5801	1592	11.3429	CD4 Memory	5	-2.22236	2.393	-3.27511	-0.887757
1	4	18	6757	1544	10.0932	CD4 Naive	2	-2.18325	-2.07326	3.06762	5.03051
1	4	18	739	347	10.5548	Platelet	16	5.48122	-6.59676	-11.5962	1.19156
1	4	18	7991	1556	11.3378	CD4 Memory	5	-2.34989	0.197197	-0.342048	2.63335
1	4	18	5549	1359	8.59614	CD4 Memory	5	-3.17613	0.678784	-3.11017	-0.579191
1	4	18	4177	1520	10.7972	CD14+ Monocytes	13	7.25487	1.25159	-4.10075	-14.1195
1	4	18	14898	3329	8.47765	CD14+ Monocytes	13	7.14408	1.75491	-3.98925	-13.3466
1	4	18	6351	1661	7.88852	CD4 Memory	5	-3.30033	0.497866	-3.5303	-0.0865232
1	4	18	2781	1079	6.04099	CD14+ Monocytes	13	6.17418	2.09642	-8.47443	-6.20814
1	4	18	2667	976	13.6483	CD14+ Monocytes	13	6.75004	1.09546	-8.65056	-5.79872
1	4	18	7624	1715	10.1784	CD4 Memory	5	-2.629	1.77281	-3.22268	-0.46916
1	4	18	5989	1427	8.08148	CD4 Naive	2	-1.60344	-2.67196	2.26583	6.88203
1	4	18	5064	1549	8.74803	CD4 Memory	5	-2.88691	1.48762	-3.24813	-0.40627
1	4	18	5430	1800	10.7551	NK dim	4	1.69812	7.62094	10.2767	-0.119156
1	4	18	6346	2157	9.5966	NK dim	22	3.5564	6.17311	-8.66569	11.6901
1	4	18	1966	700	42.8281	CD8 Memory	4	1.07867	5.07591	7.10121	10.0523
1	4	18	6394	2001	9.94683	CD14+ Monocytes	13	6.95613	1.84295	-4.72164	-13.312
1	4	18	8463	2477	9.09843	CD14+ Monocytes	13	6.99901	1.81874	-4.29784	-13.1479
1	4	18	1793	748	14.6682	CD14+ Monocytes	13	5.89129	0.578831	-8.47825	-5.73149
1	4	18	5607	1378	9.13144	CD4 Memory	5	-2.37977	1.37774	-3.22847	0.106391
1	4	18	17131	3483	10.4956	CD14+ Monocytes	13	5.05292	0.900816	-1.85843	-11.5987
1	4	18	10233	2381	9.33255	CD14+ Monocytes	13	5.60219	-0.080896	-4.61356	5.35688
1	4	18	4351	1029	8.68766	CD8 Naive	2	-1.42812	-3.4512	3.183	8.30017
1	4	18	6296	1583	10.1017	CD4 Memory	5	-3.01123	1.30849	-3.30045	-0.748375
1	4	18	1669	704	8.9275	CD4 Naive	15	7.57278	3.69242	8.48227	7.91937
1	4	18	12911	2869	10.6111	B Naive	14	-2.26663	-11.3118	-10.5693	2.446
1	4	18	8746	1890	11.6968	CD4 Memory	5	-2.61309	1.85289	-3.78035	-0.796403
1	4	18	4946	1614	5.70158	CD8 Memory	5	-1.55158	3.6642	3.25014	0.817362
1	4	18	3919	1129	12.197	CD4 Naive	2	-2.16989	-3.11617	3.09203	7.75681
1	4	18	6686	1548	7.22405	CD4 Naive	2	-2.2917	-3.23173	3.702	7.07709
1	4	18	7440	2071	7.87634	CD4 Memory	5	-3.42605	2.53287	-5.27451	-2.18177
1	4	18	4633	1045	9.58342	CD4 Naive	2	-1.20394	-2.96442	1.97918	8.04192
1	4	18	6364	1298	7.14959	CD4 Naive	2	-1.27738	-3.41032	3.08174	8.42395
1	4	18	9472	2080	8.29814	CD4 Memory	5	-2.79486	1.69161	-4.31781	-0.987961
1	4	18	7202	1867	11.83	CD4 Memory	5	-2.82112	1.46958	-3.39062	-0.738479
1	4	18	10676	2487	8.9734	CD14+ Monocytes	13	5.86034	1.55071	-2.53311	-11.9839
1	4	18	6685	1419	7.95812	CD4 Naive	2	-2.31924	-3.1069	2.90952	7.40144
1	4	18	4724	1251	10.4996	CD4 Memory	5	-2.72156	0.409345	-2.61068	0.715208
1	4	18	2369	1116	23.0477	CD4 Naive	5	-0.42948	0.996475	0.219864	9.99849
1	4	18	7531	1742	8.57788	CD4 Memory	5	-2.24998	1.45049	-3.39978	-0.0567376
1	4	18	3621	1265	5.57857	CD4 Memory	5	-2.90998	0.658937	-3.26409	0.0338124
1	4	18	6543	2041	8.74217	CD14+ Monocytes	13	6.82388	1.46148	-4.23781	-13.4846
1	4	18	3844	1328	9.23517	CD4 Memory	5	-2.9114	-0.00120032	-2.8768	0.860055
1	4	18	5520	1794	7.06522	CD4 Memory	5	-3.32879	1.38414	-5.48947	-1.72847
1	4	18	2907	794	12.8655	CD4 Memory	5	-2.82588	0.317005	-1.59269	1.71979
1	4	18	9662	2411	9.80128	CD14+ Monocytes	13	5.05671	0.747775	-2.25107	2.20785
1	4	18	8133	1677	9.41842	CD8 Memory	5	-2.92955	-0.421642	-0.659672	3.18387
1	4	18	5948	1473	9.14593	B Naive	14	-3.10703	-11.4523	-5.91695	7.70482
1	4	18	4414	1627	11.4409	NK dim	4	1.65928	6.8996	10.1745	0.620502
1	4	18	6923	1805	8.46454	CD4 Memory	3	-4.54725	-0.111118	-1.95304	-5.86972
1	4	18	8325	1645	9.24925	CD4 Memory	5	-2.8605	0.655143	-3.5003	0.419504
1	4	18	12779	2862	7.89577	CD14+ Monocytes	13	5.69562	1.44324	-2.18207	-11.9307
1	4	18	6589	1504	13.5225	CD4 Memory	5	-3.41034	0.32099	-2.73116	0.192196
1	4	18	7000	1694	8.78571	CD4 Memory	5	-3.27397	1.83411	-3.59353	-1.6111
1	4	18	2116	292	81.569	CD4 Naive	14	0.541858	-3.85173	-4.25159	10.9695
1	4	18	4653	1555	11.498	NK dim	4	1.5843	7.42507	10.5381	0.202662
1	4	18	5554	1385	12.0094	B Memory	14	-2.55906	-10.9073	-6.6124	8.15694
1	4	18	7378	1579	12.1036	B Naive	14	-2.86835	-11.3318	-6.42456	8.11384
1	4	18	29451	4415	14.7669	NK bright	22	4.00241	5.55683	-10.5377	11.4257
1	4	18	5221	1221	11.1664	B Naive	14	-3.33612	-11.1343	-6.04433	7.62214
1	4	18	1398	519	16.166	CD4 Naive	6	0.505923	-2.81114	2.338	10.6496
1	4	18	5461	1453	6.37246	CD4 Memory	5	-3.67656	0.837759	-4.3075	-1.26483
1	4	18	5387	1588	7.88936	CD14+ Monocytes	13	6.87731	1.65201	-8.69484	-6.06291
1	4	18	5903	1961	11.9261	CD14+ Monocytes	13	7.08142	1.0796	-3.33549	-14.0241
1	4	18	6853	1835	4.99052	CD4 Memory	5	-3.40872	2.15245	-4.80239	-2.03135
1	4	18	4084	1547	11.3369	NK dim	4	1.73216	6.98227	10.0756	0.615835
1	4	18	12957	2360	13.0046	B Naive	14	-2.59544	-10.8253	-5.28971	8.35085
1	4	18	1156	532	2.24913	Dendritic cell	15	7.09467	-2.44197	-10.257	2.81348
1	4	18	6429	1399	12.2881	CD8 Memory	5	-2.52761	0.778539	-2.39759	1.0373
1	4	18	4789	1653	11.8396	NK dim	4	1.71033	7.15174	9.92095	0.415431
1	4	18	5552	1266	11.9236	CD4 Memory	6	-1.29036	-1.0369	0.963694	7.53225
1	4	18	12910	2890	9.12471	CD14+ Monocytes	13	6.53757	2.23118	-4.03047	-11.9487
1	4	18	7386	1410	13.9453	CD8 Naive	2	-3.02445	-4.59651	5.32727	5.44112
1	4	18	6194	1938	9.17016	CD14+ Monocytes	13	7.07519	1.88072	-4.81363	-13.2319
1	4	18	8155	1616	11.4163	CD8 Naive	9	-5.15497	-4.43282	8.3309	-4.1212
1	4	18	26869	4872	9.63564	pDC	23	6.60946	-10.4027	-12.0779	-9.94642
1	4	18	4383	1523	16.5412	NK dim	4	1.22887	7.0189	9.0841	0.626237
1	4	18	4148	1530	8.65477	CD8 Memory	5	-1.31571	3.88568	3.37328	1.7207
1	4	18	4059	1549	11.2097	NK dim	4	1.68528	7.67484	10.4906	-0.140089
1	4	18	1267	552	22.4152	CD4 Naive	6	0.855422	-1.16359	2.84715	12.4565
1	4	18	6601	1608	13.4525	CD8 Memory	5	-1.64745	3.15063	1.97835	1.90538
1	4	18	5993	1469	13.0152	CD8 Memory	5	-2.04174	3.84279	2.32247	2.17852
1	4	18	7189	1647	8.56865	CD4 Memory	5	-2.7464	0.00518984	-2.77778	0.990041
1	4	18	4233	1249	9.7803	CD8 Memory	5	-1.59481	2.52198	1.75298	1.79159
1	4	18	5142	1307	10.2878	B Memory	14	-2.35755	-11.0001	-6.51131	7.37854
1	4	18	1562	678	3.71319	CD8 Memory	5	-0.900394	3.02158	2.22328	2.61844
1	4	18	13674	3095	11.8254	CD16+ Monocytes	17	7.18435	3.65806	9.49503	10.1717
1	4	18	3323	1211	11.3753	NK dim	4	1.25939	6.93973	9.28161	0.573433
1	4	18	14678	3327	11.2686	CD14+ Monocytes	13	6.21667	1.33313	-8.25861	-6.37137
1	4	18	7628	2010	8.3377	pDC	23	5.89199	-10.4924	-15.5381	2.4516
1	4	18	3173	1249	10.9045	CD14+ Monocytes	13	6.90492	1.71415	-4.71487	-13.3011
1	4	18	1584	592	7.07071	CD4 Naive	2	-1.97717	-2.7243	2.60015	7.36474
1	4	18	3413	1314	11.925	NK dim	4	1.28411	6.40288	8.67251	1.18628
1	4	18	8949	1838	15.6777	B Memory	14	-1.12128	-11.3975	-7.72211	7.25652
1	4	18	6374	1675	8.69156	CD4 Memory	5	-2.56424	-0.445964	-0.870082	3.63453
1	4	18	5451	1571	13.3187	CD8 Memory	5	-1.67319	3.92787	8.19589	-2.29803
1	4	18	6218	1435	11.4185	CD4 Naive	2	-1.66514	-3.20526	3.16798	7.39424
1	4	18	5163	1665	10.1104	CD14+ Monocytes	13	7.42698	1.32598	-3.8039	-14.2591
1	4	18	4801	1525	5.47803	CD8 Memory	5	-2.03019	4.30004	2.82914	2.01708
1	4	18	4204	1689	11.4177	CD8 Memory	10	0.406696	6.29138	7.56955	7.17571
1	4	18	16012	3281	9.29303	CD14+ Monocytes	21	7.09922	-1.68558	-13.1988	0.246029
1	4	18	14096	2801	7.46311	CD4 Memory	5	-2.91947	0.420147	-3.24431	0.142112
1	4	18	4574	1151	11.1281	CD4 Memory	5	-2.89701	-0.45984	-0.910545	2.74695
1	4	18	6503	1492	8.02706	CD4 Memory	5	-1.95984	-0.319497	-0.936729	3.84936
1	4	18	4541	1546	9.57939	NK dim	4	1.59884	7.2859	10.1852	0.281771
1	4	18	5676	1384	8.08668	CD4 Naive	2	-0.970328	-3.33985	3.02863	8.59276
1	4	18	5036	1369	16.9182	CD8 Memory	5	-2.21041	4.41581	2.65974	2.32853
1	4	18	6273	1350	7.1736	CD4 Naive	2	-1.42275	-1.82067	1.7383	6.7697
1	4	18	4263	1653	9.61764	NK dim	4	1.85791	7.46195	10.8741	0.0418904
1	4	18	6189	1614	6.41461	CD4 Memory	5	-4.55215	1.66411	-4.1456	-2.80898
1	4	18	17845	3828	9.72261	CD14+ Monocytes	13	6.51591	2.01399	-8.5101	-6.55157
1	4	18	7480	2274	10.5348	CD14+ Monocytes	13	5.27154	1.48406	-3.79693	-5.07839
1	4	18	11164	2515	10.9459	CD8 Memory	4	1.04165	6.70784	8.59656	0.84911
1	4	18	6624	1575	12.651	CD4 Memory	5	-2.67405	0.479495	-3.31773	0.623095
1	4	18	7511	2184	8.49421	CD16+ Monocytes	17	7.00499	3.19392	9.26549	10.2674
1	4	18	4027	1596	11.3732	NK dim	4	1.68632	7.12455	10.234	0.422602
1	4	18	6123	1274	13.2125	CD4 Naive	2	-1.76311	-3.07699	2.79347	7.56645
1	4	18	5637	1704	12.6841	CD14+ Monocytes	13	7.19713	1.71532	-4.96591	-13.5666
1	4	18	6193	1491	12.7725	CD4 Memory	5	-3.57092	1.10075	-3.11375	-0.695505
1	4	18	10018	2366	13.8052	CD14+ Monocytes	13	6.96661	1.60615	-4.02551	-13.6848
1	4	18	13433	2956	8.65778	CD14+ Monocytes	13	6.71321	2.12936	-4.43678	-12.3398
1	4	18	11675	2698	8.79657	CD14+ Monocytes	13	7.02612	1.95627	-4.14703	-13.2499
1	4	18	13836	2520	12.4675	B Naive	14	-3.02643	-10.8369	-4.97635	8.27082
1	4	18	5210	1249	8.82917	CD4 Naive	2	-2.16727	-3.66935	3.73955	7.81014
1	4	18	6075	1443	14.2551	CD8 Memory	5	-1.709	3.98855	9.06506	-8.75193
1	4	18	5076	1483	9.65327	CD8 Memory	5	-1.4692	3.76861	3.27559	0.879772
1	4	18	3754	1236	9.96271	NK dim	4	1.21975	7.52099	9.09062	0.236742
1	4	18	5859	1322	9.50674	CD4 Naive	2	-1.65051	-2.96734	2.60271	7.74175
1	4	18	6333	1428	14.906	B Naive	14	-3.01355	-11.2168	-6.22114	8.28114
1	4	18	4246	1401	12.8592	NK dim	4	1.31849	7.05964	9.61312	0.439194
1	4	18	1759	511	7.61796	CD8 Naive	2	-1.52336	-3.53072	4.3281	6.75145
1	4	18	4610	1526	10.0651	CD8 Memory	4	0.982614	6.54645	8.60918	0.575323
1	4	18	3982	966	5.3993	CD4 Naive	2	-1.22777	-3.2597	3.0654	8.11752
1	4	18	6629	1435	13.456	CD4 Memory	5	-3.05607	0.788113	-2.89107	0.257208
1	4	18	9225	2056	8.98645	CD4 Memory	5	-3.38898	1.19064	-3.42671	-0.782954
1	4	18	4825	1139	9.36788	CD4 Naive	2	-1.6031	-3.34174	3.18132	8.21908
1	4	18	5575	1415	12.6457	CD8 Memory	5	-1.70336	2.30211	1.06339	1.82846
1	4	18	1710	539	49.883	CD4 Naive	6	0.255351	-2.43958	2.59367	11.2087
1	4	18	11183	2477	10.2835	B Naive	14	-2.9104	-11.2452	-6.73066	7.47613
1	4	18	3348	1273	8.69176	CD14+ Monocytes	13	7.44642	1.14216	-3.71924	-14.1562
1	4	18	6443	1398	8.28806	CD4 Memory	5	-3.09004	-0.354054	-2.36194	1.27297
1	4	18	5512	1760	9.9238	CD14+ Monocytes	13	7.36331	1.5132	-4.35418	-14.1228
1	4	18	5794	1455	17.8288	B Naive	14	-2.95025	-11.2768	-6.36605	8.03851
1	4	18	4772	1110	12.1752	CD4 Naive	2	-1.05037	-2.97599	2.53495	8.58949
1	4	18	5881	1447	9.1141	CD4 Memory	5	-2.40234	1.45363	-3.10057	-0.0777297
1	4	18	11959	2636	14.5497	CD14+ Monocytes	13	6.59895	2.27831	-4.46095	-12.0388
1	4	18	5385	1194	8.20799	CD4 Naive	2	-1.13165	-3.35401	3.255	8.18807
1	4	18	4121	1077	7.64378	CD4 Naive	2	-1.92196	-3.01708	2.73051	6.76478
1	4	18	6857	1857	10.894	CD14+ Monocytes	13	7.40877	1.13632	-3.19302	-14.261
1	4	18	9945	2565	6.59628	pDC	23	5.70247	-10.641	-15.7678	1.95163
1	4	18	9253	1837	11.2396	CD4 Memory	5	-3.25784	2.21547	-4.27984	-1.88182
1	4	18	6780	1588	10.6785	CD8 Naive	2	-2.47911	-3.39654	4.02478	5.07991
1	4	18	11599	2856	9.66463	CD14+ Monocytes	13	6.77652	1.77795	-3.96718	-12.9059
1	4	18	5089	1779	13.7945	CD14+ Monocytes	13	6.7072	1.34669	-8.64759	-6.28179
1	4	18	1171	507	39.4535	CD4 Naive	6	1.43037	-0.529552	3.78526	12.5407
1	4	18	2404	891	25.1248	CD4 Naive	6	-0.0387674	-0.274129	0.684216	10.7269
1	4	18	6244	1496	8.82447	CD4 Memory	5	-2.98557	-3.86887	-0.509773	2.43441
1	4	18	6047	1485	11.2949	CD8 Memory	5	-1.79369	3.36435	2.5647	1.50253
1	4	18	4574	1499	11.4123	CD14+ Monocytes	13	6.90163	1.46555	-4.38861	-13.7376
1	4	18	7792	1629	11.8326	CD4 Memory	5	-2.30427	1.62607	-3.69826	-0.374586
1	4	18	5806	1309	13.331	CD4 Memory	5	-3.68619	0.861131	-3.09259	-1.17061
1	4	18	10099	2411	9.34746	CD14+ Monocytes	13	6.20075	1.65999	-3.16425	-12.486
1	4	18	6376	1509	13.5822	CD4 Naive	2	-2.67435	-3.48493	3.59499	5.86497
1	4	18	9112	2590	14.8705	CD14+ Monocytes	13	6.92213	1.27926	-8.3123	-5.81863
1	4	18	5865	1414	13.7766	CD8 Memory	5	-1.51577	2.41493	1.28565	1.88289
1	4	18	1511	525	45.2019	CD4 Naive	5	-2.37589	-0.0875423	-0.738347	3.62414
1	4	18	5923	1175	8.89752	CD4 Naive	2	-1.65903	-3.11263	3.06934	7.35231
1	4	18	7225	2090	12.3045	B Naive	25	-1.43036	-11.5127	-10.8984	2.19822
1	4	18	8570	1699	10.21	CD4 Memory	5	-3.36769	0.713014	-3.12482	-0.403408
1	4	18	8019	1630	9.29044	CD4 Memory	5	-2.30124	-1.76565	2.27409	6.05346
1	4	18	7722	1796	13.9472	B Memory	14	-2.16472	-11.0572	-6.93602	7.43058
1	4	18	6406	1491	10.4902	CD4 Memory	5	-2.84138	0.824616	-3.19188	0.198677
1	4	18	4772	1596	7.77452	CD14+ Monocytes	13	6.66318	1.93079	-4.43449	-12.6886
1	4	18	3775	1208	11.0993	CD8 Memory	10	-1.34028	5.24374	4.8596	7.72074
1	4	18	5469	1588	11.0624	CD4 Memory	5	-3.31504	1.90377	-5.01859	-1.91649
1	4	18	4646	1107	13.3233	CD4 Naive	2	-1.10102	-3.15946	2.92293	8.36903
1	4	18	3927	1446	10.2878	CD14+ Monocytes	13	7.28514	1.5832	-4.80288	-13.7776
1	4	18	4639	1539	9.9806	CD14+ Monocytes	13	6.8804	1.46791	-4.18468	-13.6608
1	4	18	3951	1432	11.921	NK dim	4	1.13722	7.06431	9.2435	0.418265
1	4	18	5504	1661	12.5545	CD8 Memory	10	-1.19507	4.81175	5.05841	7.52645
1	4	18	7479	2071	14.6945	CD14+ Monocytes	13	6.46661	2.05653	-4.25897	-12.3724
1	4	18	12000	2935	11.6	CD14+ Monocytes	13	6.81358	1.41573	-8.53696	-6.38803
1	4	18	3485	906	9.01004	CD4 Memory	16	1.67613	-3.80733	0.443335	-12.4377
1	4	18	7943	2121	10.8523	CD4 Memory	3	-7.50871	3.06014	-8.45564	-9.12427
1	4	18	5921	1290	12.0419	CD4 Naive	2	-2.28118	-3.07863	3.25097	6.85665
1	4	18	4089	1604	10.1003	NK dim	4	1.89183	7.44711	10.7015	0.16653
1	4	18	5090	1333	10.5894	CD4 Memory	5	-2.7085	2.32749	-4.17386	-1.42162
1	4	18	4277	1226	14.8702	CD8 Memory	5	-2.27232	2.71666	-3.28445	-1.1209
1	4	18	4242	1121	15.3465	B Naive	14	-3.13652	-11.1214	-5.96458	8.0431
1	4	18	6620	1588	9.27492	B Memory	14	-2.33558	-11.039	-6.60558	7.35596
1	4	18	5391	1347	11.8531	CD4 Memory	5	-2.54653	1.30743	-3.08022	0.125209
1	4	18	4382	1517	11.1365	CD14+ Monocytes	13	7.39296	1.95129	-4.92277	-13.6169
1	4	18	5796	1589	12.6812	CD8 Memory	5	-1.50748	2.89413	2.1399	1.62104
1	4	18	4902	1165	10.4039	CD4 Naive	1	-4.85741	-2.74171	5.8721	-0.669986
1	4	18	12846	3112	9.54383	CD14+ Monocytes	13	4.93226	0.779474	-7.22353	-6.0588
1	4	18	3541	1299	13.0472	NK dim	4	1.24423	6.55701	8.76648	0.916355
1	4	18	3383	1138	27.0766	CD4 Memory	6	-0.122557	-0.083452	-1.09181	10.6673
1	4	18	8205	1711	12.2852	CD4 Memory	5	-2.84869	-2.66026	3.47692	5.70918
1	4	18	5425	1767	7.57604	NK dim	4	0.375774	8.24839	2.18829	-12.1583
1	4	18	4199	1314	12.0267	CD8 Memory	5	-1.80489	2.17737	1.03174	2.0186
1	4	18	4543	1233	14.726	B Naive	14	-3.22784	-11.0545	-6.13308	8.1259
1	4	18	5020	1196	10.2191	CD4 Naive	2	-1.29688	-3.10704	2.96805	8.29359
1	4	18	5999	1515	14.4524	B Naive	14	-2.72105	-10.9586	-6.02503	8.17499
1	4	18	5835	1565	10.2999	B Naive	14	-2.93679	-11.036	-6.98274	8.66971
1	4	18	11452	2748	9.69263	CD14+ Monocytes	13	7.51849	1.51133	-3.65442	-14.2159
1	4	18	7563	2225	8.77958	CD14+ Monocytes	13	6.29456	2.0935	-3.93858	-11.7904
1	4	18	5366	1498	14.1819	Platelet	16	4.04337	-6.75986	-0.114775	-13.9157
1	4	18	10926	2444	10.4155	CD8 Memory	5	-2.11601	3.39931	7.89393	0.9576
1	4	18	6035	2098	6.628	CD8 Memory	10	-2.33893	4.85285	-7.66019	-0.0470103
1	4	18	13363	2967	15.2062	CD4 Memory	22	3.3444	5.25953	-8.4455	11.5322
1	4	18	4264	1397	11.3508	CD14+ Monocytes	13	5.15049	0.345763	-2.53321	2.28539
1	4	18	5556	1694	10.5832	CD8 Memory	5	-1.88175	3.05434	1.54217	1.96691
1	4	18	5332	1745	9.11478	CD8 Memory	4	1.15596	6.75593	9.5971	0.507554
1	4	18	4248	1587	12.3352	NK dim	4	1.2549	8.45291	9.50158	-0.488346
1	4	18	9162	2373	12.7374	B Naive	25	-1.57263	-11.4736	-10.8357	2.2618
1	4	18	11371	2619	9.90238	CD8 Memory	4	0.847667	6.54391	8.31108	0.886388
1	4	18	6737	2025	12.2903	CD14+ Monocytes	13	6.91133	1.3404	-3.50045	-13.7693
1	4	18	6594	2021	6.27843	CD8 Memory	10	-2.01698	4.15021	3.05822	1.0699
1	4	18	5794	1468	13.0998	CD8 Memory	5	-1.4089	2.38902	1.79851	1.79166
1	4	18	6705	1357	14.959	CD4 Memory	5	-2.8155	0.346548	-2.47563	1.06374
1	4	18	6775	1519	15.6015	CD4 Naive	5	-2.40859	-1.62616	1.79889	5.92264
1	4	18	7569	1706	10.6487	CD4 Memory	5	-2.59131	0.799749	-3.86121	0.466377
1	4	18	2332	1025	28.7307	CD8 Memory	6	0.78106	3.37379	5.97395	10.07
1	4	18	9382	2519	11.2663	B Naive	25	-1.13917	-11.675	-10.9797	2.12835
1	4	18	2048	881	19.9219	CD14+ Monocytes	13	7.04248	1.01197	-8.57783	-5.65658
1	4	18	5351	1784	11.2502	CD14+ Monocytes	13	6.98165	1.95512	-5.11636	-13.2636
1	4	18	6253	1510	8.45994	CD4 Naive	2	-1.84783	-2.72276	2.57056	6.80931
1	4	18	899	378	49.1657	CD4 Naive	6	0.0970156	-0.430153	0.414127	11.0059
1	4	18	5929	1475	6.29111	CD4 Naive	1	-3.64771	-3.03588	5.85744	0.0433426
1	4	18	7369	1562	8.65789	CD4 Memory	5	-3.27866	1.03075	-3.52762	-0.654941
1	4	18	5683	1316	8.72778	CD4 Memory	5	-2.88817	0.673372	-2.88483	0.381111
1	4	18	17254	3326	8.06769	CD4 Memory	5	-2.94373	2.20153	-4.36141	-1.79733
1	4	18	4799	1604	11.294	CD8 Memory	4	0.789161	7.18067	9.06772	0.323283
1	4	18	13342	2984	9.93854	CD16+ Monocytes	17	7.06109	3.21917	9.27561	10.2312
1	4	18	9989	2025	6.12674	CD4 Memory	5	-2.21805	1.62744	-3.62298	-0.120133
1	4	18	9433	2015	9.13813	CD4 Memory	5	-3.32682	0.548947	-3.2281	-0.743177
1	4	18	7177	1642	14.9227	CD4 Naive	2	-1.69195	-2.86115	2.50492	7.26619
1	4	18	6338	1750	13.2534	CD8 Memory	5	-1.69843	3.55738	3.199	0.978806
1	4	18	5838	1550	9.21548	CD4 Naive	2	-2.04908	-2.72825	2.46373	6.36966
1	4	18	12360	2576	8.43042	CD14+ Monocytes	13	5.09233	0.392566	-2.39121	2.61037
1	4	18	3752	1083	7.67591	CD4 Naive	2	-0.955138	-3.01843	2.58956	8.25062
1	4	18	11906	2682	10.6165	Double Neg T	5	-1.83292	3.83804	7.55736	0.559937
1	4	18	3070	909	6.90554	CD4 Naive	2	-1.59656	-3.473	3.33491	8.22207
1	4	18	3982	1346	9.74385	NK dim	4	1.18834	7.2172	9.36471	0.326959
1	4	18	8608	2419	15.1836	CD14+ Monocytes	13	7.22294	1.42901	-4.38188	-14.0227
1	4	18	11173	2946	11.6978	CD16+ Monocytes	17	7.37494	4.06173	9.95219	10.5087
1	4	18	6718	1695	10.7621	CD4 Memory	5	-2.93232	0.13753	-2.65238	0.847583
1	4	18	9726	2631	10.3228	CD14+ Monocytes	13	6.99068	2.29623	-4.67672	-12.3762
1	4	18	5969	1642	8.86246	CD4 Memory	5	-3.36706	1.33751	-5.6321	-1.68758
1	4	18	1966	750	5.64598	CD8 Naive	2	-1.64565	-3.97627	4.73656	6.6273
1	4	18	13836	2332	10.4438	CD8 Memory	2	-1.75537	0.0336569	2.07346	3.38179
1	4	18	3558	920	8.88139	CD4 Naive	2	-1.56209	-3.57181	3.51706	8.17309
1	4	18	8670	1908	11.2572	CD4 Memory	5	-2.87259	0.589115	-2.64802	0.58188
1	4	18	11724	2797	8.1798	CD14+ Monocytes	13	5.94555	1.68807	-2.70538	-12.2189
1	4	18	4627	1293	12.1893	CD4 Naive	5	-1.60301	-2.26415	1.99443	6.59674
1	4	18	14500	2945	10.5586	CD14+ Monocytes	13	6.42819	1.81263	-4.3494	-12.913
1	4	18	6389	1373	10.0798	CD8 Naive	2	-2.41769	-4.15909	4.81188	5.88586
1	4	18	7630	1579	8.38794	CD4 Memory	5	-2.13217	-0.0800739	-0.5564	3.35843
1	4	18	10208	2574	12.9016	CD14+ Monocytes	13	6.29305	1.60116	-3.18421	-12.5018
1	4	18	9616	2484	11.6681	B Naive	25	-1.5677	-11.5362	-10.864	2.26708
1	4	18	4112	1471	12.4514	NK dim	4	1.27951	7.84597	10.0915	-0.445482
1	4	18	12212	3010	7.41074	CD14+ Monocytes	13	6.96286	2.1245	-4.18244	-12.2809
1	4	18	11926	2769	7.6807	CD14+ Monocytes	13	7.34702	1.46361	-8.64885	-6.13314
1	4	18	4182	1070	10.4256	CD4 Naive	6	-0.0201041	-3.1293	2.9737	9.87319
1	4	18	4352	1289	12.7298	B Naive	14	-3.14724	-11.0358	-6.56616	8.3071
1	4	18	11514	2879	7.48654	CD14+ Monocytes	13	7.44343	1.40272	-3.1885	-14.0822
1	4	18	5163	1636	10.3816	CD14+ Monocytes	13	7.41674	1.29716	-3.58982	-14.3496
1	4	18	4540	1520	10.7269	CD14+ Monocytes	13	6.12029	1.53993	-3.72607	-12.6724
1	4	18	2841	1079	14.5019	CD8 Memory	4	0.969017	6.50725	8.44331	0.862921
1	4	18	3579	1236	10.1984	CD8 Memory	10	-1.05295	5.14481	5.09028	7.76143
1	4	18	5311	1300	9.86632	CD4 Naive	1	-4.2744	-2.69684	5.42265	-0.314917
1	4	18	4690	1335	10.2772	B Naive	14	-2.96459	-11.555	-7.24109	8.17104
1	4	18	6011	1295	16.0373	CD4 Naive	2	-0.933219	-3.19358	2.96187	8.73958
1	4	18	12820	2480	10.2262	CD8 Memory	4	0.879902	6.66051	8.32755	0.801803
1	4	18	4371	1371	11.0272	CD8 Memory	5	-1.29368	4.30509	3.45144	2.31985
1	4	18	5047	1416	12.2647	CD8 Memory	5	-1.88936	4.00605	9.16317	-8.74086
1	4	18	4269	1360	12.5556	CD8 Memory	10	-1.1934	4.71747	5.0846	3.93193
1	4	18	5341	1772	10.1292	NK dim	4	1.8135	9.00498	12.0269	-3.05642
1	4	18	5265	1306	12.2887	CD8 Memory	5	-1.62425	2.74814	1.67933	1.78379
1	4	18	5736	1201	7.65342	CD4 Naive	2	-1.54778	-3.3237	3.20657	7.92898
1	4	18	5199	1174	10.6174	CD4 Naive	2	-2.39154	-2.79337	2.95086	6.45489
1	4	18	6752	1484	10.1451	CD4 Memory	5	-2.31748	0.900861	-3.39153	0.741997
1	4	18	4042	982	9.54973	CD4 Naive	2	-1.64857	-3.47011	3.36638	8.11494
1	4	18	8590	2297	10.6868	CD14+ Monocytes	13	6.71539	1.92743	-4.43289	-12.9167
1	4	18	6216	1352	9.99035	CD4 Naive	2	-1.81276	-3.24288	3.03178	7.8075
1	4	18	6087	1354	14.1285	Double Neg T	5	-2.44347	2.88212	-3.42531	-1.41981
1	4	18	7347	2247	9.66381	CD14+ Monocytes	13	5.62175	1.44371	-2.16301	-11.8928
1	4	18	4510	1598	7.76053	CD8 Memory	10	-0.809567	5.46707	5.85373	6.95368
1	4	18	8189	1951	11.1247	B Memory	14	-1.15271	-10.8352	-7.73921	7.40171
1	4	18	4500	1683	11.6444	NK dim	4	1.71289	7.12747	10.484	0.492912
1	4	18	17923	3531	8.71506	CD14+ Monocytes	21	7.25546	-1.3035	-12.9289	0.204633
1	4	18	7766	1749	8.83338	CD4 Memory	5	-2.91434	0.935198	-2.76004	0.262318
1	4	18	2391	956	14.8473	CD14+ Monocytes	13	5.6518	0.532693	-6.73112	-5.52068
1	4	18	3597	1388	13.5947	NK dim	4	1.6066	7.47201	10.2596	0.131026
1	4	18	5440	1391	12.8125	CD4 Naive	2	-1.21709	-2.38014	1.97441	7.69783
1	4	18	1108	324	46.9314	Platelet	16	4.89923	-6.73209	-12.1702	0.432175
1	4	18	11423	2454	11.6607	CD8 Memory	5	-1.30999	4.56844	3.27369	2.435
1	4	18	5490	1450	8.32423	CD8 Naive	2	-1.6084	-4.0084	4.53179	6.88624
1	4	18	6134	2123	8.49364	NK dim	4	1.84268	7.51751	10.7381	0.103911
1	4	18	8198	2187	14.284	CD14+ Monocytes	13	7.05935	1.80749	-4.95607	-13.329
1	4	18	6054	1501	16.1381	CD4 Memory	5	-2.3295	3.41202	8.84667	-9.26003
1	4	18	5605	1775	11.3113	CD8 Memory	10	-1.04472	6.53567	-0.814066	7.80042
1	4	18	5985	1267	12.5815	CD8 Memory	5	-1.99264	0.986127	-0.544539	2.08655
1	4	18	6184	1213	10.608	CD4 Naive	2	-1.31449	-3.54147	3.5281	7.91552
1	4	18	2554	987	12.3727	CD14+ Monocytes	13	7.1888	0.828396	-8.56886	-5.62575
1	4	18	11336	2747	9.18313	CD14+ Monocytes	21	5.41077	0.706897	-1.68768	-11.5956
1	4	18	6708	1602	15.4144	CD8 Memory	5	-1.27424	2.37507	1.6926	2.00292
1	4	18	7101	1533	12.5334	CD4 Memory	5	-2.37268	0.50477	-2.86343	0.847525
1	4	18	556	222	19.0647	Platelet	16	5.21046	-5.29153	-4.06482	11.2919
1	4	18	6816	1940	12.1479	CD14+ Monocytes	13	5.27521	0.794713	-3.48802	-5.59101
1	4	18	6226	1450	11.7411	CD8 Memory	5	-1.90204	2.8484	1.60623	1.9434
1	4	18	4919	1341	8.1114	CD4 Memory	5	-2.24689	1.59335	-3.58263	-0.197478
1	4	18	5106	1240	9.59655	CD4 Naive	2	-2.75263	-2.98112	3.28822	6.60827
1	4	18	3814	1418	10.3041	NK dim	4	1.38453	6.79559	9.2213	0.624158
1	4	18	5402	1351	13.8282	B Naive	14	-3.07878	-11.1021	-5.7959	8.12628
1	4	18	5888	1370	7.65965	CD4 Naive	2	-1.35866	-2.89983	2.63942	7.58628
1	4	18	5317	1490	9.66711	CD4 Memory	5	-2.28896	2.42129	-3.4951	-0.890313
1	4	18	7534	1585	12.1848	CD8 Naive	2	-2.42409	-4.49495	5.15741	5.9537
1	4	18	6256	1519	10.2462	CD4 Memory	5	-2.69375	1.58505	-4.44008	-0.451525
1	4	18	3837	1015	12.3273	CD8 Naive	2	-2.49832	-4.25238	5.01189	6.0715
1	4	18	3393	1582	18.0961	CD8 Memory	22	0.889566	3.45237	6.3228	9.91338
1	4	18	4356	1202	10.2388	CD8 Naive	2	-2.27716	-4.39614	5.16963	6.06731
1	4	18	3793	1350	11.2576	NK dim	4	1.64532	6.92432	10.0279	0.567759
1	4	18	7759	1824	9.30532	CD4 Memory	3	-5.59291	0.992297	-4.04047	-5.84138
1	4	18	6377	2060	9.7538	CD8 Memory	10	-2.32605	4.77919	2.88235	1.1377
1	4	18	7554	1622	10.1271	CD4 Memory	5	-3.22674	2.09356	-4.04448	-1.75454
1	4	18	6409	1897	11.281	CD14+ Monocytes	13	6.73954	1.17586	-4.10979	-13.4657
1	4	18	3634	1347	12.4106	NK dim	4	1.36938	6.83075	9.54285	0.546172
1	4	18	4805	1135	10.7596	CD8 Naive	2	-2.22125	-3.92281	4.59806	5.93435
1	4	18	5205	1159	7.85783	CD4 Naive	2	-1.45562	-3.48178	3.39118	8.14319
1	4	18	6754	1609	12.2742	CD8 Memory	5	-1.65262	3.17143	2.59891	1.11066
1	4	18	3802	1464	9.04787	pDC	23	5.81212	-10.4544	-15.5297	2.46011
1	4	18	13371	2545	11.5474	B Naive	14	-2.93148	-10.602	-5.02136	8.26765
1	4	18	7000	2068	6.82857	CD14+ Monocytes	13	7.28255	1.49118	-4.11986	-14.0832
1	4	18	4076	1585	9.421	NK dim	4	1.62999	7.23018	10.2576	0.365767
1	4	18	5000	1566	8.76	CD14+ Monocytes	13	6.93546	2.0289	-5.32895	-13.0737
1	4	18	5983	1354	11.048	CD4 Memory	3	-6.17993	0.925413	-3.08492	-7.01198
1	4	18	7397	1705	7.63823	CD4 Naive	5	-2.35178	-1.07895	1.29791	4.93667
1	4	18	5672	1384	7.51058	CD4 Naive	2	-2.47462	-1.60855	0.953055	5.09891
1	4	18	3973	1217	8.0292	CD8 Memory	10	-1.27091	4.70303	4.98509	7.75032
1	4	18	6298	1394	10.5589	CD4 Naive	2	-2.58907	-2.82793	2.4336	6.74114
1	4	18	4710	1656	7.85563	NK dim	4	1.22806	9.06923	10.8241	-2.24818
1	4	18	5004	1182	7.09432	CD4 Naive	2	-2.07897	-2.62319	2.04532	6.40697
1	4	18	12774	3002	9.83247	CD14+ Monocytes	13	7.31964	2.02625	-4.39485	-13.6933
1	4	18	7102	1641	8.60321	CD4 Memory	5	-4.78942	0.375493	-2.90735	-6.39514
1	4	18	3949	1378	15.8268	CD14+ Monocytes	13	7.00445	1.90551	-5.23164	-13.2639
1	4	18	10830	2329	13.8319	B Memory	14	-2.05044	-11.0157	-5.5892	7.80707
1	4	18	6843	1649	11.2378	CD4 Memory	5	-2.99039	1.31333	-3.87323	-0.589456
1	4	18	7334	1671	9.92637	CD4 Memory	5	-1.97267	1.68635	-3.73224	-0.0869228
1	4	18	7298	2115	10.0027	CD14+ Monocytes	13	6.42417	1.04885	-3.12646	-12.8082
1	4	18	4986	1634	10.2086	CD4 Memory	5	-3.50464	1.71175	-4.37733	-1.99406
1	4	18	7376	1595	9.23265	CD4 Memory	5	-2.48751	0.77916	-3.61406	0.632509
1	4	18	8753	1889	9.50531	CD8 Memory	5	-2.47225	1.5157	-2.97405	-0.0616358
1	4	18	10292	2210	7.79246	CD4 Memory	3	-6.44249	0.704368	-3.31234	-7.72383
1	4	18	5070	1617	11.8343	CD14+ Monocytes	13	4.97456	0.819648	-1.4731	-11.5507
1	4	18	8385	2386	9.49314	CD14+ Monocytes	13	6.90029	2.29466	-4.65849	-12.5441
1	4	18	6266	1345	15.5442	B Naive	14	-3.15142	-10.8679	-5.80054	7.89696
1	4	18	7119	1742	9.90308	CD4 Memory	5	-2.53144	1.25497	-3.79576	0.185763
1	4	18	13027	2551	11.1154	CD4 Memory	5	-3.28732	1.28131	-3.62277	-1.15062
1	4	18	5420	1225	9.79705	CD4 Naive	2	-1.59029	-2.70263	1.84735	7.29536
1	4	18	5418	1227	7.1244	CD4 Naive	2	-1.38672	-3.11109	2.75143	7.89575
1	4	18	6338	1543	9.38782	CD4 Naive	2	-1.98208	-2.57904	2.08616	6.40951
1	4	18	8500	1695	10.4353	CD4 Memory	5	-2.49281	1.91004	-3.76509	-0.615118
1	4	18	8180	1770	8.11736	CD4 Naive	5	-2.72083	-0.85543	1.54256	5.42941
1	4	18	5990	1416	7.5626	CD4 Naive	2	-1.66335	-3.33134	3.14357	7.95628
1	4	18	3275	1210	16.2137	NK dim	4	1.10417	7.11784	8.90027	0.522582
1	4	18	4273	1560	12.9651	NK dim	4	1.35023	8.03287	9.78917	-0.46873
1	4	18	4254	1368	12.882	CD4 Memory	5	-3.16663	1.62999	-4.85262	-1.46695
1	4	18	5561	1592	8.95522	CD4 Memory	5	-3.9036	1.20081	-3.84833	-2.49891
1	4	18	4099	1534	10.8319	CD14+ Monocytes	13	6.91778	1.45286	-4.02804	-13.7242
1	4	18	18434	3172	11.1045	CD8 Memory	5	-1.58446	1.89291	1.0221	2.10088
1	4	18	3520	1391	4.26136	CD4 Memory	5	-3.72546	2.10958	-5.51766	-2.15631
1	4	18	6599	1525	11.729	CD8 Naive	2	-2.38588	-4.19305	4.71893	5.71243
1	4	18	5162	1190	11.1585	CD4 Naive	2	-1.04165	-3.18081	2.97243	8.59369
1	4	18	5347	1264	10.6415	CD4 Memory	5	-2.50541	-1.32015	1.16857	4.84499
1	4	18	6125	1995	9.89388	CD14+ Monocytes	13	7.54859	1.01642	-3.1164	-14.1374
1	4	18	4527	1626	12.6574	CD8 Memory	10	-0.968356	4.62869	5.87842	6.85056
1	4	18	5269	1348	8.74929	CD4 Memory	5	-3.10405	0.325475	-3.03444	0.101831
1	4	18	6393	1385	12.0131	CD4 Naive	5	-2.4824	-0.521541	-0.853465	3.41478
1	4	18	9837	2689	7.49212	CD4 Memory	3	-8.29216	3.40241	-10.6136	-9.28804
1	4	18	6017	1550	13.5616	CD4 Memory	5	-2.5867	1.37242	-2.95006	-0.150128
1	4	18	13270	2975	7.77694	CD14+ Monocytes	21	6.20093	0.904119	-8.80291	-7.09693
1	4	18	7579	1625	12.8909	CD8 Memory	5	-1.60436	1.48496	1.31042	2.30152
1	4	18	4017	1582	10.5551	NK dim	4	1.78818	7.65434	10.8924	-0.0715593
1	4	18	4694	1234	17.1709	CD8 Memory	5	-2.11475	2.07782	0.129241	1.88622
1	4	18	6913	1695	15.9844	CD8 Memory	5	-1.89192	2.75575	1.45981	1.34552
1	4	18	4246	1111	13.5186	B Memory	14	-2.24089	-11.0203	-6.63043	7.37584
1	4	18	4488	1711	11.0963	NK dim	4	1.67975	7.53675	9.85158	0.110666
1	4	18	5151	1755	8.34789	CD14+ Monocytes	13	7.45672	1.67712	-4.2413	-14.1465
1	4	18	5735	1392	10.3575	CD8 Naive	2	-2.30661	-4.2956	5.02405	6.47083
1	4	18	9805	1864	12.1775	CD4 Memory	5	-3.33864	0.926101	-3.21686	-0.917058
1	4	18	5890	1225	9.60951	CD4 Naive	2	-1.0345	-3.29329	2.82138	8.22889
1	4	18	11295	2875	10.394	CD14+ Monocytes	13	7.25995	1.20657	-8.70115	-6.13165
1	4	18	12079	2823	6.83004	CD4 Memory	3	-7.08628	3.06882	-9.43169	-8.61486
1	4	18	8101	1739	8.4434	CD4 Memory	5	-2.2255	2.07975	-4.27224	-0.789745
1	4	18	1859	652	7.96127	CD8 Naive	6	-0.0466901	-2.05178	1.87403	9.49033
1	4	18	7574	1593	14.4574	CD8 Memory	5	-2.00997	1.37702	-0.163019	2.32374
1	4	18	4900	1260	9.02041	CD4 Naive	2	-2.30932	-2.52513	2.30358	5.87967
1	4	18	6393	1474	8.35289	Double Neg T	5	-2.15589	2.98629	1.14401	1.85927
1	4	18	6201	1654	14.7396	CD8 Memory	10	-1.0219	4.74885	5.05267	7.62263
1	4	18	10148	2312	7.51872	CD8 Memory	4	1.19702	7.28206	8.95694	0.468042
1	4	18	4592	1249	7.20819	CD4 Memory	2	-2.34666	-1.65727	1.71647	4.92716
1	4	18	4134	1338	13.522	NK dim	4	0.869557	6.77149	8.40495	0.843078
1	4	18	5423	1509	11.7831	B Naive	14	-3.16759	-11.4491	-6.83229	7.74401
1	4	18	4259	1417	12.5382	CD8 Memory	4	0.875712	6.4633	8.31055	0.47993
1	4	18	6932	1606	9.33353	CD4 Naive	2	-2.1876	-2.94346	2.85401	6.37285
1	4	18	5850	1402	10.8034	CD4 Naive	2	-1.72155	-2.56634	1.95337	6.57276
1	4	18	3959	1361	11.6696	NK dim	4	1.33627	6.5354	9.46683	0.863951
1	4	18	9107	1661	10.8598	CD4 Memory	5	-2.69262	0.446686	-2.79272	0.71387
1	4	18	5860	1225	7.03072	CD4 Naive	2	-2.67059	-3.50886	3.72729	7.32758
1	4	18	4981	1670	12.3871	CD14+ Monocytes	13	7.21494	0.905124	-3.37606	-14.0481
1	4	18	5674	1400	10.1516	B Naive	14	-3.0986	-10.9437	-5.85838	8.09542
1	4	18	7537	1595	7.74844	CD4 Memory	5	-2.81441	1.17633	-3.54247	-0.17376
1	4	18	9266	1901	10.9648	B Naive	14	-2.72826	-10.6287	-4.94979	8.25005
1	4	18	5399	1438	8.39044	CD4 Naive	1	-4.75326	-3.16274	5.29115	-0.484769
1	4	18	4856	1827	10.729	NK dim	4	2.11617	7.05806	10.9483	0.674099
1	4	18	4390	1639	12.7335	NK dim	4	1.425	6.94555	9.29284	0.577762
1	4	18	9371	1993	7.10703	CD4 Memory	5	-2.10921	-0.399253	-0.487652	3.38855
1	4	18	9819	2376	10.3982	B Naive	25	-1.38788	-11.6388	-10.9582	2.19033
1	4	18	5452	1460	9.281	CD4 Memory	5	-2.38083	0.671781	-3.67432	0.854058
1	4	18	3279	1204	11.6499	NK dim	4	1.53537	6.49444	9.56881	1.10713
1	4	18	6591	1391	9.69504	CD4 Naive	5	-2.72783	-1.52655	1.57704	5.83048
1	4	18	6292	1366	9.18627	CD4 Naive	2	-1.80178	-3.16733	3.02183	7.19016
1	4	18	5139	1481	15.4894	CD8 Memory	10	-1.65721	5.25744	7.80703	0.903365
1	4	18	7018	1439	7.25278	CD4 Naive	2	-1.26612	-2.77002	2.07185	7.64547
1	4	18	7171	1705	9.12007	CD4 Memory	5	-2.35585	1.83601	-3.84163	-0.66432
1	4	18	6508	1491	10.0031	B Naive	14	-3.02151	-11.5997	-6.67337	7.2706
1	4	18	2924	1155	10.2257	NK dim	4	1.09639	7.08127	8.90738	0.537957
1	4	18	4895	1492	9.64249	CD8 Memory	5	-2.07633	4.38958	2.8578	1.93763
1	4	18	6143	1495	9.06723	CD4 Memory	5	-2.46918	0.313351	-3.17576	0.774517
1	4	18	4622	1577	11.7482	CD8 Memory	5	-1.35262	2.27657	1.54098	1.94572
1	4	18	5205	1413	11.4121	CD4 Memory	5	-2.94802	0.653115	-3.38081	0.368679
1	4	18	12239	2975	7.68037	CD14+ Monocytes	13	5.86912	1.61158	-2.58775	-12.0628
1	4	18	11660	2976	10.3002	CD14+ Monocytes	13	7.15047	2.01298	-4.40227	-13.2881
1	4	18	8160	1636	7.72059	CD4 Memory	5	-2.81582	0.720473	-3.61357	0.42971
1	4	18	8553	1732	8.54671	CD4 Naive	2	-1.6741	-3.01935	2.76529	6.96461
1	4	18	7167	1403	14.483	CD8 Naive	5	-1.362	-3.12609	3.66271	6.66307
1	4	18	15915	3082	12.0955	Dendritic cell	21	7.06789	-2.4959	-13.4977	0.591531
1	4	18	7867	1958	9.58434	B Naive	14	-3.1668	-11.2133	-5.56597	8.0143
1	4	18	4343	1137	14.5982	B Naive	14	-3.05239	-10.8298	-6.46944	8.74088
1	4	18	7787	1969	6.40812	CD4 Memory	5	-2.99233	1.4379	-3.39868	-0.519363
1	4	18	5205	1313	10.6052	CD4 Memory	5	-2.56702	0.190602	-3.24136	0.829944
1	4	18	4113	1334	9.239	NK dim	4	0.323337	7.67931	1.94659	-11.8461
1	4	18	6033	1483	13.0615	Double Neg T	5	-3.05596	3.72918	8.26177	-9.8761
1	4	18	7904	2330	13.8537	pDC	23	6.41117	-10.4093	-7.72027	12.1115
1	4	18	5357	1393	12.8803	B Naive	14	-3.08747	-10.7617	-5.91902	8.02507
1	4	18	9600	2314	13.9167	CD16+ Monocytes	17	7.3932	4.37728	10.0609	10.4529
1	4	18	8198	1493	11.7712	CD4 Memory	5	-3.17347	0.46206	-3.00692	0.0457959
1	4	18	11265	2276	10.466	B Naive	14	-2.88149	-10.5049	-4.92829	8.33061
1	4	18	7448	2119	13.0908	CD8 Memory	5	-1.30807	4.52381	7.70116	0.498757
1	4	18	15644	3335	9.61391	CD14+ Monocytes	13	6.28758	1.5138	-8.37295	-6.4306
1	4	18	3975	1118	8.85535	CD8 Memory	5	-1.62728	1.10136	0.273267	2.42686
1	4	18	5661	1370	10.8285	CD4 Naive	2	-2.31798	-3.99301	4.59565	6.95118
1	4	18	11796	2942	7.31604	CD14+ Monocytes	13	5.23144	0.674568	-3.49373	-5.44091
1	4	18	26227	4232	8.47981	Dendritic cell	21	7.15011	-2.72698	-13.7659	0.554878
1	4	18	6826	2151	7.72048	CD14+ Monocytes	13	6.89434	1.4315	-4.23344	-13.5367
1	4	18	1841	713	16.3498	CD4 Naive	6	0.192724	-0.027194	-2.06176	11.3703
1	4	18	3613	1160	16.2469	CD8 Memory	4	0.756485	6.76905	8.4599	0.710655
1	4	18	16158	3404	13.9374	CD4 Memory	3	2.67228	5.14545	-8.97206	-4.00043
1	4	18	1539	709	16.5042	NK dim	4	1.0871	6.67755	8.80429	0.719978
1	4	18	4805	1323	12.0291	CD8 Naive	2	-2.55018	-4.22047	4.53738	5.33845
1	4	18	7003	1592	8.73911	CD4 Memory	5	-3.13326	1.06895	-3.91374	-0.380582
1	4	18	6462	1301	8.83627	CD4 Memory	5	-3.47318	0.648456	-2.81657	-0.343833
1	4	18	6616	1444	9.5526	CD4 Memory	5	-2.9139	0.172134	-2.73207	0.899733
1	4	18	6146	1439	11.9753	CD8 Memory	5	-1.57722	1.81618	1.09099	2.0651
1	4	18	5551	1322	18.8435	CD8 Memory	5	-1.71939	1.87249	0.567849	2.19256
1	4	18	7932	1659	8.4468	CD8 Memory	5	-1.52272	1.49928	1.20047	2.24964
1	4	18	2702	1084	17.5056	NK dim	4	1.23418	6.62691	8.90151	0.848556
1	4	18	6121	1888	11.7628	CD14+ Monocytes	13	5.6374	1.22673	-2.26905	-12.1538
1	4	18	2977	1209	21.9348	NK dim	4	1.2164	6.57098	8.85086	0.590229
1	4	18	4721	1428	11.4806	CD8 Memory	10	-1.26487	4.99805	3.8494	2.45568
1	4	18	7377	1577	10.1532	CD4 Memory	5	-3.00446	-0.468252	-0.958669	2.57361
1	4	18	7562	1456	11.3727	CD4 Memory	5	-3.27138	1.74676	-3.06528	-1.3821
1	4	18	4946	1613	8.45127	CD8 Memory	10	-1.58183	4.81419	4.90534	7.46889
1	4	18	8169	1507	9.13208	CD4 Naive	2	-2.3746	-3.0527	3.11287	7.4179
1	4	18	8149	1792	6.94564	CD4 Naive	5	-2.65752	-2.26957	2.28958	5.83826
1	4	18	8939	2313	11.0303	CD14+ Monocytes	13	5.85594	1.73561	-3.13866	-11.9897
1	4	18	1746	779	20.8477	CD8 Memory	4	0.95378	6.17217	8.38168	0.998884
1	4	18	7562	1727	10.5263	CD4 Memory	5	-2.28186	1.43897	-3.46917	0.0561548
1	4	18	7930	2368	10.7314	CD14+ Monocytes	13	6.76949	1.98086	-4.24704	-12.6585
1	4	18	7428	1733	11.4028	CD4 Memory	5	-3.1698	1.94983	-3.98851	-1.57567
1	4	18	8887	1682	13.6829	CD4 Memory	5	-3.40014	0.788449	-3.06536	-0.469279
1	4	18	9365	1928	10.3684	CD4 Memory	5	-3.48129	1.89781	-3.56378	-1.90853
1	4	18	5672	1499	7.19323	CD4 Naive	2	-1.17929	-2.08382	1.12641	7.93006
1	4	18	8100	1618	9.93827	CD4 Naive	2	-2.46108	-3.00037	2.53406	6.81811
1	4	18	15908	3044	10.1144	CD4 Memory	22	3.7715	5.45345	-8.14945	11.5704
1	4	18	1617	807	5.13296	CD14+ Monocytes	19	5.5635	3.4291	-7.36578	1.96328
1	4	18	4473	1476	12.4078	NK dim	4	1.34753	7.0537	9.55318	0.384154
1	4	18	4613	1468	11.0124	CD14+ Monocytes	13	7.54844	1.36556	-4.20883	-14.1933
1	4	18	6764	1664	12.7883	B Naive	14	-3.07521	-11.7767	-6.67159	7.25359
1	4	18	5449	1287	10.3872	CD4 Naive	2	-1.08564	-3.35811	3.28091	8.50201
1	4	18	8291	1720	12.7367	CD8 Naive	2	-2.40202	-4.34221	4.98017	5.70094
1	4	18	4065	1187	7.74908	CD4 Naive	2	-2.08224	-2.79183	2.70283	6.32169
1	4	18	3441	1387	13.7751	NK dim	4	1.15774	7.06574	9.22361	0.424967
1	4	18	5779	1228	11.8706	CD8 Naive	2	-1.63569	-4.03232	4.5183	6.84392
1	4	18	6436	1627	12.7408	CD8 Memory	10	-1.07761	4.65996	3.81747	2.46538
1	4	18	6143	1377	12.4695	CD4 Memory	5	-3.32858	0.398295	-2.80909	0.0153548
1	4	18	7825	2177	10.4665	B Memory	14	0.00538223	-11.0489	-8.4466	6.1193
1	4	18	2214	996	7.18157	NK dim	4	1.28078	7.45027	9.69484	0.0711683
1	4	18	5786	1860	11.5797	CD14+ Monocytes	13	6.96704	1.17405	-3.35469	-13.9141
1	4	18	5946	1422	12.4285	B Naive	14	-3.14811	-11.3604	-6.55142	6.86639
1	4	18	5231	1338	10.973	B Memory	14	-2.39499	-10.9345	-6.39792	7.66698
1	4	18	4218	1638	13.395	NK dim	4	1.42257	8.16424	9.89221	-0.529733
1	4	18	11381	2775	10.3594	CD14+ Monocytes	13	6.66759	1.43304	-3.3206	-12.9213
1	4	18	5580	1366	7.70609	CD4 Naive	2	-1.62096	-2.82081	2.27362	7.20258
1	4	18	6416	1472	11.0973	CD4 Naive	2	-2.28015	-2.14685	2.32314	5.40374
1	4	18	5650	1221	12.177	CD4 Naive	2	-1.70513	-3.03055	2.87661	7.63065
1	4	18	7037	1509	8.95268	CD4 Memory	5	-3.7388	1.80217	-4.34048	-2.27228
1	4	18	8520	1596	11.3263	CD4 Memory	5	-3.7568	0.50352	-2.86294	-0.540721
1	4	18	8726	1750	10.7609	CD4 Memory	5	-3.69357	0.532012	-2.85641	-0.577946
1	4	18	3209	1191	10.4706	NK dim	4	1.22026	7.01609	8.91188	0.613035
1	4	18	1794	578	43.1438	CD4 Naive	6	-0.275219	0.508838	0.418124	10.2591
1	4	18	3353	1225	13.1524	NK dim	4	1.31717	6.84931	9.68637	0.541456
1	4	18	4339	1266	12.8371	CD8 Memory	5	-1.88067	3.45099	9.10036	-8.91756
1	4	18	561	273	16.7558	Platelet	16	5.23038	-5.88102	-10.6423	2.04505
1	4	18	10015	2202	10.9136	Dendritic cell	21	7.02416	-1.92171	-13.2783	0.292414
1	4	18	4770	1085	7.86164	CD4 Naive	2	-1.96604	-3.22794	3.47073	7.50433
1	4	18	5987	1379	10.1887	Double Neg T	5	-2.87136	2.51978	-2.79659	-1.35497
1	4	18	8400	1901	9.67857	CD4 Memory	5	-3.79298	0.968249	-3.39906	-1.45556
1	4	18	5235	1461	11.0602	B Naive	14	-3.04003	-11.2354	-6.3709	8.05157
1	4	18	3044	850	20.1708	CD4 Naive	6	0.590649	-2.72889	2.79145	11.4821
1	4	18	4958	1281	11.5571	CD4 Naive	2	-0.757539	-3.05724	2.6214	9.04972
1	4	18	7595	1852	7.25477	CD4 Memory	5	-3.03015	-0.235294	-2.79075	0.676861
1	4	18	1409	647	8.30376	CD8 Memory	10	-1.14183	5.42551	4.85307	7.82865
1	4	18	6261	1445	7.77831	CD4 Naive	2	-2.15951	-1.98063	1.71339	6.22319
1	4	18	7304	1441	9.24151	CD4 Memory	5	-3.44303	0.869316	-2.91019	-0.272837
1	4	18	6320	1348	7.91139	CD4 Naive	2	-1.81652	-2.63802	2.43025	6.46537
1	4	18	32755	4912	8.92993	CD14+ Monocytes	13	5.80146	1.34748	-2.09176	-12.0197
1	4	18	5342	1291	11.0071	CD4 Naive	2	-2.20859	-3.04121	2.96422	7.4235
1	4	18	3662	1378	13.763	NK dim	4	1.24144	7.17937	9.38369	0.350823
1	4	18	4813	1207	12.7571	CD8 Naive	2	-1.95349	-4.07637	4.61432	6.2611
1	4	18	4665	1619	13.3333	CD14+ Monocytes	13	6.96754	1.82061	-5.28559	-13.1688
1	4	18	10308	2642	9.17734	CD4 Memory	5	-3.09501	2.4242	-4.61551	-1.92792
1	4	18	9616	2474	7.64351	CD14+ Monocytes	13	5.80219	1.207	-2.11935	-12.1882
1	4	18	986	283	64.0974	CD4 Naive	6	1.11965	-1.93161	2.56198	13.5187
1	4	18	6312	1859	9.48986	CD8 Memory	5	-1.65731	3.44416	2.28427	1.87867
1	4	18	4417	1445	10.5275	CD4 Memory	5	-2.1799	3.40486	-4.67298	-1.64892
1	4	18	1511	619	8.60357	CD4 Memory	5	-2.8482	0.525409	-2.99937	0.559724
1	4	18	10687	2632	11.1444	CD16+ Monocytes	17	7.28141	4.16771	9.84324	10.2238
1	4	18	4729	1648	9.28315	CD8 Memory	5	-1.78685	4.06359	3.06658	1.89184
1	4	18	6217	1696	11.0825	CD4 Memory	5	-2.3362	1.01663	-2.96355	0.426273
1	4	18	4676	1542	11.9547	NK dim	4	1.39149	6.44292	9.58257	0.81485
1	4	18	7869	1590	11.4881	CD8 Naive	2	-2.28029	-4.22462	4.82642	6.05137
1	4	18	3478	1317	14.2898	NK dim	4	1.36186	6.74196	9.35764	0.809154
1	4	18	10331	2612	8.54709	CD14+ Monocytes	13	6.17145	1.27521	-2.83264	-12.4446
1	4	18	9165	1716	10.5947	CD4 Memory	5	-3.6765	1.09771	-3.15919	-1.34472
1	4	18	5238	1431	10.1756	CD4 Memory	5	-2.75726	-0.199235	-0.533388	3.58222
1	4	18	10964	2687	10.7351	CD14+ Monocytes	13	5.66459	1.36304	-2.19096	-11.8888
1	4	18	3235	842	15.8887	B Naive	14	-3.15776	-10.9205	-5.88644	7.86555
1	4	18	10596	1967	12.7595	CD4 Naive	2	-2.49167	-1.99416	2.04287	5.4358
1	4	18	9782	2490	12.2368	CD14+ Monocytes	13	6.27692	1.85078	-3.78406	-12.3363
1	4	18	4492	1669	7.94746	NK dim	4	1.20651	7.34828	9.33147	0.217484
1	4	18	7553	1630	9.66503	CD4 Memory	2	-1.76358	-0.080122	-0.344046	3.47138
1	4	18	5554	1256	8.04825	CD4 Naive	2	-2.09702	-2.49888	2.37783	6.14303
1	4	18	14766	2879	12.8674	CD14+ Monocytes	13	5.26286	0.652319	-7.27073	-6.01688
1	4	18	8214	2335	14.1588	CD14+ Monocytes	13	6.61955	1.90343	-4.26165	-12.8591
1	4	18	6522	1410	7.57436	CD4 Naive	2	-1.849	-3.29527	3.38783	7.556
1	4	18	4668	1476	9.81148	CD8 Memory	5	-1.62981	3.50887	2.54574	1.71119
1	4	18	6340	1473	10.4259	CD4 Naive	2	-1.81806	-2.11788	1.21068	6.13798
1	4	18	7162	1593	8.30774	CD4 Memory	5	-1.93982	0.397197	-2.01824	1.81198
1	4	18	12316	2867	6.67424	CD14+ Monocytes	13	6.09712	1.16039	-2.41149	-12.5
1	4	18	6766	1716	7.33077	CD4 Memory	5	-2.82949	0.341468	-3.4443	0.486935
1	4	18	4523	1094	9.44064	CD4 Naive	2	-0.853253	-2.98906	2.77095	9.03759
1	4	18	3326	1225	14.6422	NK dim	4	1.31808	6.76646	9.14163	0.649696
1	4	18	6745	1578	13.195	CD4 Memory	5	-2.96671	1.93892	-3.38856	-1.1004
1	4	18	9439	1985	6.63206	CD4 Naive	2	-2.43391	-1.90266	1.58895	5.57591
1	4	18	9487	2062	8.81206	CD4 Memory	5	-2.59369	1.74448	-3.29464	-0.562229
1	4	18	8188	2096	18.3439	Double Neg T	5	-2.34533	3.87856	8.40092	-9.98696
1	4	18	8336	1901	9.17706	CD4 Memory	5	-2.73715	1.69089	-4.93909	-0.707607
1	4	18	4134	1344	13.3527	CD8 Memory	5	-1.89533	3.70738	2.40159	1.95428
1	4	18	6758	1624	10.9056	CD8 Memory	5	-2.1522	2.76653	1.13236	1.11535
1	4	18	19501	3829	9.85078	CD14+ Monocytes	13	6.92519	2.10954	-4.5596	-12.4184
1	4	18	5900	1433	9.18644	CD4 Naive	2	-1.08546	-2.94572	2.543	7.93791
1	4	18	5591	1508	10.7494	B Memory	14	-2.27308	-11.0024	-6.71182	7.40168
1	4	18	9145	1797	11.2411	CD8 Naive	2	-3.45159	-4.62888	5.37859	5.23405
1	4	18	6520	1500	7.08589	CD4 Naive	2	-1.52698	-3.34958	3.0158	7.72106
1	4	18	16844	3003	8.82807	CD4 Memory	5	-2.63079	1.88908	-3.60081	-0.798139
1	4	18	5383	1393	9.66004	CD8 Naive	2	-3.09343	-4.61378	5.46774	5.45182
1	4	18	7486	1842	7.70772	CD4 Memory	5	-3.825	1.50082	-3.95962	-3.3431
1	4	18	14923	2669	9.10675	CD4 Naive	2	-2.45395	-2.58222	2.29504	5.95235
1	4	18	8980	2383	10.3452	CD4 Memory	30	4.70667	-10.1529	-3.83916	13.7956
1	4	18	7820	1757	9.57801	CD4 Memory	5	-3.67233	0.782013	-2.90704	-0.457056
1	4	18	859	356	25.844	Platelet	16	5.2364	-6.69356	-12.1811	0.987346
1	4	18	7592	1868	6.32244	CD4 Memory	5	-2.95448	2.1404	-3.56351	-1.35052
1	4	18	4728	1455	14.7843	CD8 Memory	5	-1.68481	2.98925	2.16155	1.81722
1	4	18	8500	2356	9.37647	CD14+ Monocytes	13	7.15859	1.83789	-4.56459	-13.6194
1	4	18	4099	1289	11.3686	NK dim	4	1.37786	6.59292	9.36373	0.949148
1	4	18	5188	1424	13.2614	CD4 Memory	5	-2.50023	1.43395	-3.65584	-0.211935
1	4	18	10068	2759	8.65117	CD14+ Monocytes	13	6.72256	2.26852	-4.39385	-12.3268
1	4	18	9200	1711	9.70652	CD4 Memory	5	-3.83612	1.49592	-3.41644	-1.82342
1	4	18	3807	1400	7.48621	CD8 Memory	5	-1.93018	4.36053	2.86845	2.08866
1	4	18	5014	1219	7.97766	CD4 Naive	2	-1.71426	-2.85017	2.66849	7.3723
1	4	18	7047	1420	8.99674	CD4 Naive	2	-1.66788	-3.52683	3.69708	7.21708
1	4	18	5948	1410	5.83389	CD4 Memory	5	-2.43876	2.40304	-4.01363	-1.12856
1	4	18	11925	2663	9.22432	CD4 Memory	3	-7.69449	3.0531	-8.6503	-9.30411
1	4	18	6742	1291	12.5779	CD8 Naive	2	-1.61447	-4.08559	4.61744	6.65615
1	4	18	5366	1688	14.2564	CD14+ Monocytes	13	7.14927	1.64468	-4.32017	-13.9891
1	4	18	5727	1524	12.3625	CD4 Memory	5	-2.54255	1.37812	-2.82574	-0.0182531
1	4	18	6112	2033	11.551	CD4 Memory	5	-2.661	1.8286	-5.17764	-1.40417
1	4	18	3897	1396	9.00693	CD14+ Monocytes	13	5.32974	0.643493	-3.54988	-5.53794
1	4	18	27516	4514	11.5824	CD14+ Monocytes	13	6.73943	2.5048	-4.8736	4.57011
1	4	18	11306	2608	9.18981	CD14+ Monocytes	13	5.22619	1.09405	-3.55952	-5.13746
1	4	18	3552	1392	10.5856	NK dim	4	1.33951	7.5782	9.50412	0.0437318
1	4	18	6005	1329	10.8743	CD4 Memory	5	-2.54381	0.888311	-3.01571	0.559224
1	4	18	4428	1119	10.9756	CD4 Naive	2	-1.63517	-2.81394	2.89699	7.45814
1	4	18	6716	1621	9.32102	CD4 Memory	5	-3.7683	0.826455	-3.12781	-1.41744
1	4	18	6701	1464	14.7888	CD8 Naive	2	-2.09786	-4.00561	4.69976	6.27725
1	4	18	7680	1784	14.4792	B Memory	14	-1.97454	-10.9972	-6.94595	7.6389
1	4	18	5447	1324	8.55517	CD4 Naive	5	-2.28409	-0.821945	1.26581	5.53706
1	4	18	6434	1577	8.85919	CD4 Memory	5	-3.00632	2.09299	-3.81204	-1.53937
1	4	18	10027	2630	8.21781	CD14+ Monocytes	13	6.35918	1.58096	-3.3303	-12.4095
1	4	18	8872	1687	11.2714	CD4 Memory	5	-3.40701	0.505478	-2.81217	-0.381754
1	4	18	6735	1469	9.60653	CD4 Naive	2	-1.70223	-2.13751	1.45457	7.23841
1	4	18	7500	1783	12.8267	B Naive	14	-2.86074	-11.23	-6.60747	7.79447
1	4	18	4923	1378	13.9346	CD4 Memory	5	-3.27547	2.09761	-4.74357	-1.84383
1	4	18	3435	1291	11.3828	NK dim	4	1.44899	7.55487	10.0931	-0.143248
1	4	18	12436	2977	8.23416	CD8 Memory	4	0.630087	6.28684	8.31884	0.859654
1	4	18	7202	2091	8.96973	CD14+ Monocytes	13	7.29333	0.790391	-3.19972	-13.6965
1	4	18	9515	2355	13.1372	CD14+ Monocytes	13	5.23978	1.08926	-1.36532	-11.6971
1	4	18	6290	1481	7.09062	CD4 Memory	5	-2.54619	2.00086	-3.43406	-0.912962
1	4	18	4178	1623	7.6113	NK dim	4	1.77293	6.91647	10.3837	0.915563
1	4	18	12089	2920	10.2821	CD14+ Monocytes	13	7.00944	2.11634	-4.64481	-12.8967
1	4	18	5850	1557	15.2137	CD8 Memory	5	-1.61513	3.9814	7.66837	0.707743
1	4	18	7076	1588	6.54324	CD4 Naive	2	-1.99696	-2.5603	2.23144	6.61122
1	4	18	6160	1824	9.61039	CD14+ Monocytes	13	7.07949	1.13105	-3.79495	-14.1297
1	4	18	8360	1784	11.9856	CD8 Naive	2	-2.44767	-4.26281	4.88078	5.62565
1	4	18	8657	1641	8.84833	CD4 Memory	5	-2.45824	0.775673	-2.96685	0.521049
1	4	18	5163	1281	10.9239	CD4 Memory	5	-2.72968	0.710247	-2.23009	1.11907
1	4	18	7955	2368	8.30924	CD14+ Monocytes	13	6.53642	1.39795	-3.30636	-12.8406
1	4	18	7097	1506	14.6541	CD8 Memory	5	-1.91387	2.39185	0.933033	1.49032
1	4	18	3897	1389	13.8825	CD8 Memory	10	-0.979926	5.25698	4.98807	8.33508
1	4	18	7844	1632	9.94391	CD4 Memory	5	-4.12341	1.12025	-2.89822	-0.637797
1	4	18	2975	1181	12.8739	NK dim	4	1.07015	7.03838	9.01095	0.473831
1	4	18	15229	3292	12.1479	CD14+ Monocytes	13	5.86445	1.60872	-2.97762	-12.0161
1	4	18	5045	1254	10.6244	CD8 Naive	2	-2.08816	-3.34917	3.96365	5.46144
1	4	18	5366	1260	11.1256	CD4 Naive	2	-2.16201	-3.57292	3.81757	7.57575
1	4	18	6825	1560	11.0916	CD4 Memory	5	-2.42667	-0.27214	-0.739516	2.70717
1	4	18	6053	1227	11.3332	CD4 Naive	2	-1.36811	-3.18132	2.83953	7.83957
1	4	18	7677	1563	9.61313	CD4 Memory	5	-3.14739	0.113989	-2.24194	1.23722
1	4	18	17506	3081	9.67668	CD4 Memory	30	4.32067	-10.2778	-3.8329	14.1565
1	4	18	8674	1962	16.2555	B Memory	14	-0.201594	-11.3547	-8.38755	6.19341
1	4	18	8178	1841	7.45904	CD4 Memory	5	-2.99389	2.10734	-4.10169	-1.40381
1	4	18	9556	2652	8.65425	CD14+ Monocytes	13	7.45528	1.5664	-3.95018	-14.2593
1	4	18	9223	1655	10.0943	CD8 Naive	2	-1.879	-3.93457	4.43406	6.82696
1	4	18	7786	1836	8.95197	CD4 Naive	5	-2.81819	-0.475762	-0.492968	3.55482
1	4	18	6755	2070	8.37898	CD14+ Monocytes	13	6.69409	1.01261	-2.90314	-13.59
1	4	18	8958	2337	10.1808	CD4 Memory	5	-5.39517	2.95506	-7.54056	-4.2802
1	4	18	4499	1437	11.8915	CD8 Memory	10	-0.559568	5.01515	5.29888	8.25387
1	4	18	7067	1549	6.84873	CD4 Naive	2	-2.61085	-3.39488	3.67806	7.00821
1	4	18	5939	1543	15.8781	CD4 Memory	5	-2.79516	1.85292	-4.41875	-1.24714
1	4	18	5946	1257	8.64447	CD8 Naive	2	-1.93359	-4.20775	4.8467	6.47709
1	4	18	5275	1265	9.1564	CD4 Memory	2	-1.91139	-2.52598	2.29236	6.63455
1	4	18	5296	1406	16.994	Double Neg T	5	-1.99199	3.95629	9.08246	-8.90098
1	4	18	6150	1350	11.8374	CD4 Naive	5	-2.68377	-1.60187	2.22709	6.95231
1	4	18	12465	2285	10.349	CD4 Naive	5	-2.59532	-1.5871	1.78286	5.40446
1	4	18	9125	2485	11.9671	CD14+ Monocytes	13	7.10193	1.80179	-4.8683	-13.4155
1	4	18	10142	2622	11.2601	CD14+ Monocytes	13	6.66384	1.97229	-4.15749	-12.5676
1	4	18	11170	2609	11.5219	CD14+ Monocytes	13	7.13064	1.75492	-4.20115	-13.7581
1	4	18	8748	2370	8.00183	CD14+ Monocytes	13	6.48179	1.05895	-2.69148	-13.2304
1	4	18	9105	1961	9.02801	CD4 Memory	5	-3.26964	1.46597	-3.09607	-0.657331
1	4	18	7140	1582	11.7647	CD8 Memory	5	-2.90203	2.24387	-1.50686	1.18416
1	4	18	8359	1578	13.2552	CD4 Memory	5	-2.68233	0.263547	-3.01467	0.66891
1	4	18	4617	1613	9.40004	CD14+ Monocytes	13	7.32959	1.32205	-3.88512	-14.2172
1	4	18	5640	1405	11.844	B Naive	14	-2.98216	-11.1543	-6.52034	7.20756
1	4	18	11933	3008	8.35498	CD16+ Monocytes	17	7.07538	3.42622	9.35545	10.2647
1	4	18	4720	1242	12.6483	CD4 Memory	5	-2.22566	0.483431	-2.83846	0.619149
1	4	18	5312	1705	14.1755	CD14+ Monocytes	13	7.29286	1.53216	-4.11009	-14.1585
1	4	18	518	222	47.8764	CD4 Naive	6	1.16872	-1.54016	1.74971	12.6403
1	4	18	5203	1090	10.5132	CD4 Naive	6	-0.280451	-2.99962	2.72268	9.81506
1	4	18	8686	2511	10.9602	CD14+ Monocytes	13	7.2456	2.0351	-4.84509	-13.4097
1	4	18	8111	2337	12.033	CD16+ Monocytes	17	7.36562	4.34234	10.0194	10.3871
1	4	18	5619	1361	7.97295	CD4 Naive	2	-1.81066	-3.21893	2.99263	7.51248
1	4	18	6103	1330	10.7816	CD4 Memory	5	-3.18347	-0.359801	-0.719845	2.56892
1	4	18	10506	2689	11.8218	CD14+ Monocytes	13	6.80582	0.938032	-2.97468	-13.6817
1	4	18	3144	1244	10.4326	CD8 Memory	4	1.23074	6.66448	9.13334	0.744609
1	4	18	11098	2533	8.08254	CD14+ Monocytes	13	5.48438	1.31465	-1.94738	-12.0072
1	4	18	4288	1145	9.375	CD4 Naive	2	-2.03941	-2.83861	2.16709	7.06854
1	4	18	5249	1212	9.67803	CD4 Naive	2	-1.73102	-3.27887	3.14827	7.66992
1	4	18	6099	1388	17.1667	B Naive	14	-2.92222	-11.0263	-6.38483	7.85156
1	4	18	2028	966	12.1302	CD14+ Monocytes	13	6.10918	0.193782	-7.54066	-5.19963
1	4	18	14607	2739	10.7893	CD4 Memory	5	-2.68959	1.74049	-3.77302	-0.680989
1	4	18	6578	1397	8.96929	CD4 Naive	2	-3.09898	-2.41665	2.04811	5.18139
1	4	18	5273	1294	13.6355	B Naive	14	-2.88553	-11.2307	-6.02119	8.18615
1	4	18	5635	1678	11.1801	CD14+ Monocytes	13	7.10642	1.77529	-4.95504	-13.5776
1	4	18	8703	1945	10.2723	B Naive	14	-3.03796	-10.9504	-5.22663	8.25922
1	4	18	6518	1412	9.91102	CD4 Naive	2	-2.11519	-2.43428	2.96005	6.58663
1	4	18	11944	2829	7.97053	CD14+ Monocytes	13	7.57807	1.35365	-3.31492	-14.2325
1	4	18	4579	1199	8.73553	CD4 Naive	5	-1.77754	-2.21639	2.05978	7.50759
1	4	18	2922	740	57.7002	CD4 Naive	6	0.00741129	-0.535362	-1.24163	11.2625
1	4	18	7995	2212	13.546	CD14+ Monocytes	13	7.33027	1.42562	-4.143	-14.0658
1	4	18	17024	3405	9.32213	CD14+ Monocytes	13	7.33829	1.61349	-8.59972	-6.20156
1	4	18	6082	1440	9.66787	CD4 Memory	5	-3.16064	0.233748	-3.18502	0.2987
1	4	18	1982	865	13.6226	CD14+ Monocytes	13	6.28624	0.53499	-8.3942	-5.50284
1	4	18	4578	1338	11.1621	CD8 Memory	5	-1.8315	3.75007	9.18515	-8.69852
1	4	18	5142	1179	7.83742	CD4 Naive	2	-1.84513	-3.24107	3.31092	7.41949
1	4	18	12378	3307	10.8176	CD14+ Monocytes	13	7.19325	1.93684	-4.0171	-13.087
1	4	18	6189	2072	8.41816	CD14+ Monocytes	13	6.88477	0.974907	-3.5086	-13.3495
1	4	18	9281	1924	8.84603	CD4 Memory	5	-2.1143	-2.80711	3.54119	5.47702
1	4	18	19876	3859	8.91024	CD14+ Monocytes	13	6.65614	2.14296	-8.54081	-6.52394
1	4	18	10925	2892	9.93135	CD14+ Monocytes	13	6.16763	1.67104	-3.00048	-12.0983
1	4	18	4373	1071	8.87263	CD4 Naive	6	-0.415288	-3.19808	2.92318	9.69882
1	4	18	4157	1058	9.59827	CD4 Naive	2	-1.06661	-3.11488	2.95121	7.98245
1	4	18	21738	3665	11.9146	Dendritic cell	21	7.10257	-2.47596	-13.6198	0.460419
1	4	18	7972	1462	10.8379	CD4 Memory	5	-2.77656	0.0729668	-2.85062	0.71427
1	4	18	6680	1508	10.7485	CD4 Memory	5	-3.10829	0.653108	-3.26676	-0.0219876
1	4	18	2652	908	35.181	CD4 Naive	16	0.668964	-2.81989	1.76144	9.23717
1	4	18	7209	1610	11.0695	CD4 Memory	5	-2.3678	-1.29719	1.38787	5.30396
1	4	18	6595	1557	16.4215	CD8 Memory	5	-1.92954	3.35316	2.06119	1.75424
1	4	18	5413	1628	12.5254	CD4 Naive	2	-1.17557	-2.93844	2.65801	7.82959
1	4	18	5635	1484	6.85004	CD4 Naive	2	-2.53635	-2.61576	1.52585	5.35125
1	4	18	5008	1448	11.1621	CD4 Naive	2	-1.77695	-3.12108	1.72462	6.42051
1	4	18	4853	1743	13.5174	CD14+ Monocytes	13	6.85412	1.27228	-4.64363	-13.5455
1	4	18	6423	1501	9.10789	CD4 Memory	5	-3.30041	-0.162163	-2.81764	0.999296
1	4	18	8524	1682	9.38527	CD8 Naive	2	-2.80585	-4.44112	5.1774	5.54636
1	4	18	5474	1353	11.3993	B Memory	14	-1.74869	-10.6605	-6.93421	7.78262
1	4	18	685	404	5.25547	CD14+ Monocytes	24	8.98775	-7.19931	-13.4235	4.20965
1	4	18	11221	2670	9.10792	CD8 Memory	5	-2.44827	2.97653	-4.34828	-1.71579
1	4	18	8879	1822	11.2963	CD4 Memory	5	-2.71355	0.979696	-2.91137	0.408721
1	4	18	5307	1230	7.89523	CD4 Naive	2	-1.68182	-3.51961	3.45776	7.87236
1	4	18	1163	224	78.1599	CD4 Naive	15	2.41512	-2.26232	-2.68624	10.0541
1	4	18	4464	1191	5.80197	CD4 Memory	5	-2.50295	0.680697	-3.48177	0.798379
1	4	18	11599	2970	9.84568	CD14+ Monocytes	13	6.5899	1.62197	-3.23307	-12.8056
1	4	18	3696	1365	8.44156	NK dim	4	1.24627	6.79383	8.99658	0.689671
1	4	18	8660	1823	12.1709	CD4 Memory	5	-3.42773	0.881521	-3.04693	-0.650468
1	4	18	6130	1454	10.4731	CD8 Naive	2	-3.62878	-4.65222	5.50117	4.95224
1	4	18	6826	1510	10.6944	CD4 Memory	5	-2.60782	1.6169	-3.82368	-0.462385
1	4	18	13097	2955	9.88013	CD14+ Monocytes	13	7.01208	2.13502	-4.91056	-12.9742
1	4	18	6044	1468	8.78557	CD4 Naive	2	-2.2831	-1.89219	2.08	5.95723
1	4	18	18028	3446	9.69048	CD14+ Monocytes	13	7.08739	2.05383	-8.64783	-6.30815
1	4	18	2403	764	35.6221	CD4 Naive	6	0.0508134	-1.58976	1.47264	10.6898
1	4	18	3620	1428	8.78453	NK dim	4	1.30185	8.97841	10.0218	-1.43337
1	4	18	6044	1429	18.8617	CD8 Memory	5	-2.03517	2.28193	0.642159	2.20239
1	4	18	4101	1310	11.6313	CD8 Memory	10	-1.08101	5.17085	5.05472	7.72264
1	4	18	9939	2484	8.60248	CD14+ Monocytes	13	6.42665	1.17984	-2.64633	-12.952
1	4	18	9704	2136	13.8087	CD8 Memory	4	0.988509	6.50465	8.45027	0.729085
1	4	18	7158	1617	8.20061	CD4 Memory	2	-1.96722	-0.0368943	0.81801	3.15111
1	4	18	8056	1642	11.8049	CD4 Memory	5	-2.63755	0.994726	-3.05596	0.265168
1	4	18	5040	1214	11.4286	CD8 Memory	5	-2.44062	0.020646	-0.624292	2.38896
1	4	18	1587	678	19.1556	CD8 Memory	6	-0.0729974	3.58113	5.30325	9.73403
1	4	18	3948	1389	10.613	CD8 Memory	10	-1.06729	4.87565	5.38399	7.25297
1	4	18	3939	1071	15.3592	B Naive	14	-3.19124	-10.8925	-5.90357	7.99407
1	4	18	6239	1684	7.48517	CD4 Memory	5	-3.14623	0.852339	-3.64065	-0.564063
1	4	18	8877	2372	7.98693	CD4 Memory	3	-7.77911	3.29103	-9.72091	-8.48538
1	4	18	5205	1488	8.89529	CD4 Memory	5	-2.24901	0.969631	-4.88144	0.974474
1	4	18	875	229	69.4857	CD4 Naive	6	0.749388	-1.96459	2.72036	13.2881
1	4	18	5790	1372	5.94128	CD4 Naive	2	-2.06659	-2.81061	2.50462	6.55699
1	4	18	8367	2133	12.119	CD14+ Monocytes	13	5.02321	0.810967	-2.51777	1.86252
1	4	18	5445	1586	10.303	CD4 Memory	5	-3.16904	1.31595	-3.69824	-0.898829
1	4	18	3364	1217	5.97503	CD8 Memory	5	-1.81317	3.76408	2.56516	2.0383
1	4	18	6695	1672	10.2763	CD4 Memory	5	-2.22848	1.12606	-3.08972	0.555785
1	4	18	7426	1744	8.40291	CD4 Naive	2	-2.30152	-2.47164	2.34735	6.44202
1	4	18	10688	2635	8.81362	CD14+ Monocytes	13	6.29	2.16061	-3.77352	-11.6869
1	4	18	7686	1705	10.8379	CD4 Memory	5	-3.23992	1.00982	-3.24487	-1.07213
1	4	18	11196	2944	7.27045	pDC	23	5.72912	-10.6171	-15.915	1.48455
1	4	18	6813	1408	7.9407	CD4 Naive	2	-2.34262	-2.82622	2.58502	6.77337
1	4	18	3858	1092	6.60964	CD4 Naive	2	-1.50784	-2.79978	2.59315	7.42954
1	4	18	8711	2220	10.5614	CD14+ Monocytes	13	7.39235	1.74008	-4.30294	-13.9604
1	4	18	5986	1505	11.7274	CD4 Naive	2	-2.39476	-3.00472	2.96132	6.45872
1	4	18	5849	1255	9.57429	CD4 Naive	2	-2.19635	-3.15962	3.34329	6.66159
1	4	18	18033	3306	10.808	Dendritic cell	21	7.23172	-2.5876	-13.5671	0.604005
1	4	18	6519	1744	13.0695	CD8 Memory	5	-2.19378	2.21214	0.557644	2.26456
1	4	18	5646	1804	15.6571	CD14+ Monocytes	13	7.13998	1.57308	-4.53997	-13.8013
1	4	18	3890	1490	11.2339	NK dim	4	1.50499	7.38555	9.9963	0.0881076
1	4	18	11702	2696	12.0321	CD14+ Monocytes	13	6.48505	2.19919	-3.98851	-11.7198
1	4	18	5614	1743	14.6598	CD14+ Monocytes	13	7.17029	1.73192	-4.48722	-13.8488
1	4	18	2356	1017	5.26316	CD8 Memory	4	1.20581	6.58427	8.72415	0.960952
1	4	18	5320	1505	15.3759	CD8 Memory	5	-1.83282	3.9072	9.16155	-8.67366
1	4	18	1795	848	21.0028	CD4 Naive	6	0.399848	-0.418005	-0.764403	11.7194
1	4	18	4010	1535	9.97506	NK dim	4	1.71037	7.29595	10.3304	0.189517
1	4	18	4753	1579	11.7189	CD14+ Monocytes	13	6.79472	0.776321	-7.34504	-5.46491
1	4	18	3825	1345	12.4444	CD14+ Monocytes	13	6.81512	1.09832	-4.76433	-13.6593
1	4	18	5834	1910	10.3017	CD14+ Monocytes	13	7.05713	1.47206	-3.91282	-13.8978
1	4	18	4894	1397	13.7311	CD8 Memory	5	-1.62525	3.19987	2.32891	1.64661
1	4	18	10742	2609	10.8639	CD14+ Monocytes	13	7.41189	1.84597	-4.52413	-13.8
1	4	18	11084	2682	10.9527	CD14+ Monocytes	13	6.29553	1.86682	-3.45528	-12.3717
1	4	18	5241	1324	5.9149	CD4 Naive	2	-2.29895	-2.164	2.24468	5.67417
1	4	18	11321	2533	11.5273	CD16+ Monocytes	17	7.30074	4.30951	9.98806	10.3496
1	4	18	5340	1758	10.6929	CD14+ Monocytes	13	7.31296	1.85837	-4.66949	-13.8494
1	4	18	5482	1746	11.0908	CD14+ Monocytes	13	5.82458	0.719509	-6.16398	-5.38532
1	4	18	3001	890	18.3605	CD4 Memory	5	-2.6113	1.12658	-3.6807	0.266482
1	4	18	6540	1883	9.75535	CD14+ Monocytes	13	5.33811	0.77657	-3.43061	-5.49818
1	4	18	4954	1193	11.6875	CD4 Naive	2	-1.09315	-3.41237	3.2874	8.59714
1	4	18	13466	2803	13.82	CD14+ Monocytes	13	6.56194	1.87427	-4.3336	-12.6535
1	4	18	3568	969	10.5101	B Naive	14	-3.06178	-10.8592	-5.86774	8.20459
1	4	18	11922	2205	12.6069	CD4 Memory	2	-2.24441	-0.980645	2.31784	4.25035
1	4	18	5593	1350	13.1235	B Naive	14	-3.15643	-10.9984	-5.83894	8.06269
1	4	18	5309	1714	14.24	NK dim	4	1.33898	8.1136	9.92903	-0.629286
1	4	18	7471	1908	6.639	CD8 Memory	5	-2.01389	3.25979	3.02096	0.730127
1	4	18	4841	1480	9.21297	CD8 Memory	10	-0.824767	5.29009	5.526	7.83953
1	4	18	6465	1577	11.4308	CD4 Memory	5	-2.69942	0.562407	-2.64246	0.64643
1	4	18	2832	1176	11.3347	CD14+ Monocytes	13	6.45295	0.541428	-8.07946	-5.42473
1	4	18	11760	2811	11.7177	CD16+ Monocytes	17	7.38061	4.40698	10.0861	10.4169
1	4	18	7503	1392	10.2092	CD4 Memory	9	-5.23082	-3.71435	3.89369	6.11308
1	4	18	10646	2138	8.98929	CD8 Memory	5	-1.82824	1.38857	0.495428	2.22422
1	4	18	10109	2603	10.4165	CD16+ Monocytes	17	7.32869	3.97605	9.7444	10.358
1	4	18	7562	1881	9.52129	CD8 Memory	5	-2.30469	2.51486	-3.08031	-0.803258
1	4	18	8889	2369	11.0136	CD14+ Monocytes	13	7.05662	1.60368	-3.66793	-13.6295
1	4	18	1512	702	21.164	Double Neg T	5	-1.69848	3.38531	7.53758	0.678096
1	4	18	10753	2760	12.1547	CD14+ Monocytes	13	7.1951	2.06551	-4.60057	-13.0309
1	4	18	9551	2601	11.1402	CD14+ Monocytes	13	7.36129	1.56231	-3.55904	-13.9789
1	4	18	7366	1658	13.2093	Double Neg T	5	-2.44689	3.43431	8.45825	-9.64965
1	4	18	8594	2391	6.15546	CD4 Memory	5	-2.38318	3.04241	-4.30713	-1.80053
1	4	18	14426	3114	10.7168	CD4 Memory	5	-2.90385	2.13815	-4.62272	-1.58702
1	4	18	6070	1513	7.29819	CD4 Memory	5	-3.81848	1.7804	-3.87176	-2.10291
1	4	18	1129	464	1.77148	CD14+ Monocytes	24	8.99123	-7.21687	-13.4881	4.24254
1	4	18	5216	2003	9.06825	NK dim	4	1.7358	7.67242	10.8239	-0.226082
1	4	18	4276	1705	9.37792	NK dim	4	1.64532	8.25723	10.8417	-0.615555
1	4	18	5709	1487	15.099	CD8 Memory	5	-1.93465	2.94589	1.32809	1.90061
1	4	18	6644	1650	8.88019	B Naive	14	-3.11549	-11.9091	-7.02174	6.73762
1	4	18	7829	1657	8.64734	CD4 Naive	2	-1.34253	-2.63545	2.03927	7.0672
1	4	18	10037	2353	11.5174	B Naive	14	-2.15035	-11.9892	-8.27128	7.56924
1	4	18	8462	2153	9.52494	CD4 Memory	3	-6.71922	2.79458	-6.81089	-7.49019
1	4	18	6259	1277	9.55424	CD4 Naive	1	-3.87092	-3.32934	6.44337	0.118835
1	4	18	4925	1493	8	CD4 Memory	5	-2.97135	0.756443	-3.64102	0.260027
1	4	18	7612	1499	11.587	CD4 Naive	2	-2.40612	-3.18944	3.41125	6.85053
1	4	18	1891	584	11.0524	CD4 Naive	2	-1.51968	-3.04986	3.42135	7.41986
1	4	18	1474	532	3.05292	CD4 Naive	2	-0.752097	-2.98757	2.31363	8.1439
1	4	18	11254	2275	12.3245	B Naive	14	-2.94365	-10.6114	-5.06632	8.26853
1	4	18	7588	1552	11.7027	CD4 Memory	5	-3.20745	0.473921	-3.06187	-0.142418
1	4	18	6309	1549	11.2696	CD4 Naive	2	-1.15967	-3.25191	3.03964	8.30543
1	4	18	16158	3590	9.2957	CD14+ Monocytes	13	6.43559	1.92617	-4.47369	-12.1773
1	4	18	6064	1432	9.89446	CD4 Naive	2	-2.05444	-2.63572	2.13396	6.25658
1	4	18	4113	1483	7.87746	CD4 Memory	4	-2.70239	1.80756	-0.826145	-6.5811
1	4	18	17687	3087	6.95991	Dendritic cell	21	7.22754	-3.3517	-14.0227	1.52622
1	4	18	6947	2121	7.96027	CD4 Memory	5	-3.09967	1.86733	-4.12551	-1.40206
1	4	18	3211	1206	12.5506	CD14+ Monocytes	13	7.27416	1.63755	-4.99134	-13.6157
1	4	18	5145	1368	14.8299	CD4 Memory	5	-2.65363	1.27308	-3.22123	-0.153811
1	4	18	4232	1524	8.22306	CD8 Memory	10	-1.3181	5.55844	4.82928	7.92306
1	4	18	6725	1562	4.90706	CD4 Memory	5	-3.59256	1.13732	-3.24185	-1.04015
1	4	18	4987	1398	10.1865	CD4 Memory	5	-2.52471	-0.535507	-0.608022	3.95566
1	4	18	5041	1370	12.2198	CD8 Memory	5	-2.15455	1.89964	-0.0764917	2.01786
1	4	18	4448	1204	10.3867	CD4 Memory	5	-3.46009	0.378722	-4.08897	-1.05517
1	4	18	8832	2379	11.5602	CD14+ Monocytes	13	6.93292	2.46835	-4.91582	-12.4556
1	4	18	6360	1463	9.00943	CD14+ Monocytes	24	8.78609	-7.08364	-12.9643	4.01274
1	4	18	5330	1228	8.85553	CD4 Naive	2	-1.80153	-3.16467	3.02959	7.52857
1	4	18	2130	701	3.84977	CD4 Memory	5	-2.78348	-0.284887	1.78796	7.41411
1	4	18	4635	1138	7.01187	CD4 Naive	2	-1.68333	-3.33367	3.39641	7.61756
1	4	18	3809	1477	11.5516	NK dim	4	1.29565	7.21664	9.41224	0.594295
1	4	18	3369	1298	9.76551	NK dim	4	1.22645	7.54733	9.15853	0.148085
1	4	18	5427	1311	9.637	CD8 Naive	9	-5.07844	-4.60161	8.47851	-4.20776
1	4	18	5749	1480	10.6975	CD4 Memory	5	-2.84371	-0.0794253	-3.42422	1.03724
1	4	18	4650	1422	16.6452	CD8 Memory	5	-1.86372	4.06769	7.88403	0.29187
1	4	18	6975	1686	7.21147	CD4 Memory	5	-2.76035	0.376273	-3.27846	0.64792
1	4	18	1838	639	6.58324	CD4 Naive	6	0.339206	-2.93858	2.77326	9.84994
1	4	18	6348	1586	4.63138	CD4 Naive	2	-1.74842	-3.21191	3.34992	7.16756
1	4	18	6056	1694	14.2999	CD4 Memory	5	-2.79344	0.74717	-3.26347	0.182443
1	4	18	10580	2672	9.05482	CD14+ Monocytes	13	6.39694	1.7059	-3.15392	-12.5919
1	4	18	3785	1521	10.8322	CD14+ Monocytes	13	6.82783	1.59336	-8.57313	-6.1209
1	4	18	12443	3011	9.06534	CD14+ Monocytes	13	6.92212	1.89416	-3.78522	-12.9508
1	4	18	5591	1905	8.81774	CD14+ Monocytes	13	7.21019	1.35983	-3.54236	-13.9656
1	4	18	15171	3090	10.0718	CD14+ Monocytes	21	5.53232	0.689777	-1.74507	-11.6257
1	4	18	7882	2156	10.3654	CD14+ Monocytes	13	6.66882	2.53014	-4.28061	-11.8832
1	4	18	13097	2920	7.94839	CD14+ Monocytes	13	6.77111	2.37165	-4.70522	-12.3093
1	4	18	4416	1119	7.3596	CD4 Naive	5	-3.21629	-1.0073	1.55343	5.31873
1	4	18	12070	2913	10.8782	CD14+ Monocytes	13	6.93488	2.12381	-4.80188	-12.8629
1	4	18	5921	1298	10.7077	CD4 Naive	2	-2.86913	-3.00544	3.40953	6.82626
1	4	18	4322	1424	17.8158	CD14+ Monocytes	13	6.95242	0.909917	-8.57408	-5.65145
1	4	18	12957	2898	12.9505	CD4 Memory	3	-5.16152	2.96529	-6.18107	-3.79708
1	4	18	6158	1598	15.3946	CD8 Memory	5	-1.42863	4.02221	7.65137	0.120322
1	4	18	8531	2332	12.9996	CD14+ Monocytes	13	5.80113	1.01675	-2.00492	-11.7566
1	4	18	5636	1781	14.851	Double Neg T	5	-1.5712	4.26358	7.71883	0.555589
1	4	18	4542	1594	8.98283	NK dim	4	1.3528	7.67229	9.95662	-0.231438
1	4	18	4038	1434	10.7479	CD8 Memory	5	-1.03665	4.63669	8.07405	0.728994
1	4	18	6678	1644	10.4522	CD8 Memory	5	-2.09966	2.95586	1.10216	1.97018
1	4	18	6961	2157	7.55639	CD14+ Monocytes	13	5.69453	1.2618	-2.07174	-12.0198
1	4	18	7549	1738	9.63041	CD4 Memory	5	-2.08731	0.91452	-3.94487	0.861615
1	4	18	9760	2643	6.99795	CD8 Memory	22	-3.18726	5.40431	-8.55082	-0.500058
1	4	18	5131	1417	12.4147	CD4 Memory	5	-3.18619	0.764104	-3.37265	-0.289126
1	4	18	5296	1347	7.74169	CD4 Memory	5	-2.01281	2.1112	-3.58137	-0.609218
1	4	18	4157	1382	41.1114	CD16+ Monocytes	15	7.66917	3.92664	8.88527	8.66863
1	4	18	5560	1882	10.8633	CD14+ Monocytes	13	6.80554	1.82036	-4.56531	-13.0006
1	4	18	7174	1661	8.08475	CD4 Naive	2	-1.791	-3.11797	3.09503	6.95861
1	4	18	9216	1875	8.48524	CD4 Memory	5	-2.74635	1.37541	-3.04669	-0.307995
1	4	18	6341	1484	10.4558	CD8 Naive	2	-2.50628	-4.05379	4.76737	5.49875
1	4	18	10733	1815	24.8486	CD4 Naive	2	-1.21879	-3.27062	3.00733	7.91251
1	4	18	12343	2246	9.56818	CD4 Memory	5	-2.63073	0.38369	-3.13208	0.729169
1	4	18	17358	3284	10.6176	Dendritic cell	21	7.18078	-2.32582	-13.4762	0.428481
1	4	18	5880	1272	8.55442	CD4 Naive	2	-1.66387	-2.98723	3.00416	7.42145
1	4	18	12919	3010	9.94659	CD14+ Monocytes	13	6.61119	2.17822	-4.52283	-12.1459
1	4	18	9794	2734	9.93465	CD14+ Monocytes	13	7.40671	1.6925	-3.92813	-13.7852
1	4	18	4657	1056	7.21495	CD4 Naive	2	-2.58461	-3.37635	3.48293	8.09349
1	4	18	1035	300	62.1256	CD4 Naive	15	2.58354	-2.21044	-2.84725	9.82475
1	4	18	6961	1624	9.42393	CD4 Memory	5	-2.94412	0.0170507	-3.03625	0.552775
1	4	18	4867	1588	7.88987	CD14+ Monocytes	13	7.41779	1.42295	-8.68187	-6.37059
1	4	18	6034	1390	9.64534	CD8 Naive	2	-2.46846	-4.24038	4.9079	6.23876
1	4	18	3764	1334	11.8757	NK dim	4	1.44287	7.47751	10.0787	0.00559648
1	4	18	2991	1145	13.6075	CD8 Memory	4	0.894663	6.62504	8.62693	0.571495
1	4	18	6822	1458	7.49047	CD4 Memory	5	-2.14866	0.538184	-3.38325	1.04456
1	4	18	2101	843	15.0405	CD16+ Monocytes	15	7.59164	3.85386	8.59527	8.02186
1	4	18	5760	1275	9.18403	CD4 Naive	2	-1.99396	-3.28911	3.23048	7.98424
1	4	18	12680	2802	10.418	CD14+ Monocytes	13	6.85914	2.75079	-3.18362	-5.04483
1	4	18	4984	1339	8.10594	B Naive	14	-3.21905	-10.9598	-5.91091	7.96067
1	4	18	3852	1246	12.513	CD8 Memory	4	1.59468	6.57245	10.3121	0.988809
1	4	18	3523	939	7.63554	CD4 Naive	2	-1.59566	-3.13039	2.8016	7.90509
1	4	18	7778	1502	9.75829	CD4 Memory	5	-3.27438	0.997839	-3.10772	-0.645164
1	4	18	9067	1992	7.06959	CD4 Memory	5	-3.15581	0.936898	-3.23013	-0.174008
1	4	18	3758	1427	10.8834	NK dim	4	2.01455	6.48693	10.8266	1.54917
1	4	18	5796	1641	8.10904	CD4 Memory	5	-4.12586	0.81474	-5.19238	-2.21104
1	4	18	2984	1147	13.0027	NK dim	4	1.07972	8.25463	10.0219	-1.12317
1	4	18	5644	1348	10.2941	CD8 Memory	5	-2.45183	-0.00981519	-0.658126	2.43725
1	4	18	4497	1248	15.388	CD8 Memory	5	-1.80829	3.80369	7.69292	0.56268
1	4	18	6255	1587	9.60831	CD4 Naive	2	-2.17178	-2.1884	1.83944	5.51485
1	4	18	7514	1968	12.6298	CD14+ Monocytes	15	6.88254	0.817741	-5.54958	5.16326
1	4	18	1075	423	44.8372	CD4 Naive	6	-0.132719	-0.200459	0.854893	10.6015
1	4	18	7985	1617	7.43895	CD4 Naive	2	-1.76281	-2.79373	2.51799	6.6661
1	4	18	5821	1427	9.80931	CD4 Naive	2	-1.79605	-2.89929	2.73852	7.58153
1	4	18	5027	1505	7.83768	CD8 Memory	5	-2.17593	3.27535	-4.63973	-1.64847
1	4	18	3023	1184	6.6821	CD8 Memory	10	-1.23043	3.68071	2.64756	2.41218
1	4	18	7221	1698	6.60573	CD4 Memory	5	-3.02077	1.00594	-3.51663	-0.111844
1	4	18	8600	1854	8.4186	CD4 Memory	5	-2.02861	1.32828	-4.52027	0.394482
1	4	18	4441	1729	10.4031	NK dim	4	1.82328	7.29693	10.5538	0.203151
1	4	18	10985	2674	8.7665	CD14+ Monocytes	13	7.17634	1.96753	-4.69625	-13.2914
1	4	18	5041	1181	8.05396	CD4 Naive	2	-1.85192	-3.4992	3.43487	7.55947
1	4	18	9355	1685	10.5933	CD4 Memory	5	-3.15621	1.21866	-3.18384	-0.688908
1	4	18	7976	1653	9.49097	CD4 Naive	2	-1.53396	-3.28332	3.29461	7.96009
1	4	18	5905	1649	7.77307	CD4 Memory	5	-3.92214	1.29591	-5.84342	-2.03203
1	4	18	4967	1446	10.3282	CD4 Memory	5	-2.40606	2.25122	-3.89006	-0.8179
1	4	18	12604	3084	9.49699	CD16+ Monocytes	17	7.29055	3.76319	9.57843	10.3269
1	4	18	5445	1281	12.5987	B Naive	14	-3.28608	-11.0071	-5.84082	7.81925
1	4	18	5564	1529	6.45219	CD4 Naive	2	-1.86785	-2.56603	1.89925	7.26414
1	4	18	4485	1159	10.9476	CD4 Memory	5	-2.8904	-0.075296	-3.16859	0.874678
1	4	18	7715	1548	10.4472	CD4 Memory	5	-3.18146	-0.245584	-2.72639	0.51173
1	4	18	7726	1780	13.6552	B Memory	14	-0.562702	-10.9416	-8.05947	6.81942
1	4	18	7000	1561	14.8857	CD4 Memory	5	-2.20241	0.997846	-3.15671	0.517354
1	4	18	13990	3255	8.82773	CD14+ Monocytes	13	7.26214	2.09102	-4.76126	-13.441
1	4	18	7380	1806	11.0027	CD8 Naive	2	-2.5463	-4.05173	4.2896	6.24869
1	4	18	10904	2740	15.343	CD16+ Monocytes	17	7.38508	4.31617	10.067	10.495
1	4	18	7612	1965	10.8513	CD4 Memory	5	-2.78843	1.61424	-3.1344	-0.501737
1	4	18	7094	1735	11.9397	CD8 Memory	5	-1.51182	1.78587	1.4149	2.08832
1	4	18	7652	1754	8.74281	CD4 Memory	5	-2.60794	0.0261028	-3.43831	1.29419
1	4	18	3647	1305	10.5566	NK dim	4	1.32331	7.43676	9.80739	0.295865
1	4	18	11934	2414	9.8542	CD4 Memory	2	-2.07115	-0.248967	2.37278	3.75953
1	4	18	9723	2550	11.0563	CD14+ Monocytes	13	6.83003	1.70706	-3.88204	-13.0519
1	4	18	3578	1268	10.844	CD8 Memory	8	-2.46721	6.52273	-8.92108	1.02585
1	4	18	620	409	2.25806	CD4 Naive	6	0.129102	-1.93186	3.48609	10.1554
1	4	18	6942	1871	5.51714	B Naive	14	-2.84862	-10.8501	-5.03441	8.12878
1	4	18	3737	1178	21.2202	CD8 Memory	5	-2.15906	3.42695	8.62303	-9.36034
1	4	18	12778	3130	10.4789	CD14+ Monocytes	13	5.5102	1.29947	-2.25985	-11.7769
1	4	18	7587	1578	8.76499	CD4 Memory	5	-2.42737	0.904974	-2.99411	0.440399
1	4	18	7449	1552	15.586	CD4 Memory	5	-2.05297	2.20924	-3.1778	-0.574048
1	4	18	7006	1408	9.80588	CD4 Memory	5	-3.32632	-0.37689	-0.686366	3.23284
1	4	18	4669	1208	9.03834	CD4 Naive	2	-2.09076	-3.41106	3.4347	7.49126
1	4	18	6493	1677	8.28585	CD4 Memory	3	-5.36032	1.30419	-4.37488	-5.95408
1	4	18	4844	1231	10.7762	CD8 Naive	2	-2.85136	-4.55346	5.29894	5.4745
1	4	18	5458	1180	10.2052	CD4 Naive	2	-1.56156	-3.38691	3.31578	7.94812
1	4	18	7327	2101	11.8193	CD14+ Monocytes	13	5.05129	0.948057	-0.933265	-11.2161
1	4	18	4849	1092	12.6624	B Naive	14	-3.07337	-10.8104	-5.78102	7.91785
1	4	18	1820	562	7.30769	CD4 Naive	2	-0.242889	-3.16113	2.87403	9.1892
1	4	18	6881	1459	7.29545	CD4 Naive	2	-1.28377	-3.06512	2.72367	7.76414
1	4	18	4298	1400	7.70126	CD4 Memory	5	-2.79364	-1.31481	1.5884	5.8696
1	4	18	8351	1839	8.41815	CD4 Memory	5	-3.22683	1.88451	-3.59596	-1.49164
1	4	18	4697	1350	9.13349	CD4 Memory	5	-2.96696	0.542651	-3.59193	0.447572
1	4	18	13729	2750	8.4784	Dendritic cell	21	7.14385	-2.67702	-13.7573	0.559032
1	4	18	8283	1431	8.6925	CD4 Memory	5	-3.19958	0.211542	-2.71702	0.297406
1	4	18	13088	3392	9.90984	CD14+ Monocytes	13	5.44092	1.30915	-2.40962	-11.7346
1	4	18	6251	1367	11.1022	CD4 Naive	2	-3.67294	-3.2564	3.73923	6.15461
1	4	18	4272	1633	12.2191	NK dim	4	1.97645	9.52306	11.5939	-2.929
1	4	18	9067	1733	9.90405	CD4 Memory	5	-2.73556	0.964341	-3.29547	0.227714
1	4	18	3891	1060	21.0486	CD4 Memory	2	-0.864828	-3.03791	2.66071	8.54751
1	4	18	6664	1448	8.82353	CD4 Naive	2	-1.89723	-3.16212	3.37329	7.34503
1	4	18	8440	2315	8.22275	CD14+ Monocytes	13	7.06654	1.92742	-5.13873	-13.377
1	4	18	12987	2901	14.2219	CD8 Memory	4	1.01935	6.61469	8.53003	0.67708
1	4	18	4627	1410	15.6257	CD8 Memory	5	-1.71947	3.96499	7.73456	0.517831
1	4	18	6954	1592	10.3106	B Memory	14	-0.618615	-10.9809	-8.07755	6.72383
1	4	18	6226	1495	9.94218	CD4 Memory	5	-3.61399	0.855501	-3.17489	-1.25931
1	4	18	5515	1388	12.8558	CD8 Memory	5	-1.78545	4.25942	7.56901	0.344364
1	4	18	6581	2116	10.7734	CD14+ Monocytes	13	6.26619	1.62583	-3.92909	-12.13
1	4	18	7465	1742	9.10918	CD4 Memory	5	-2.5354	0.427705	-3.59137	0.863465
1	4	18	12003	3244	7.7314	CD14+ Monocytes	13	7.19818	1.34442	-8.5236	-6.55345
1	4	18	7457	1648	9.9772	CD4 Naive	2	-1.64544	-3.41297	3.36767	7.85142
1	4	18	7995	1813	9.2808	CD4 Memory	5	-2.91884	0.713159	-2.78021	0.292229
1	4	18	9250	2548	9.53514	CD14+ Monocytes	13	6.36416	1.89702	-4.00564	-12.3722
1	4	18	9653	2482	8.91951	CD14+ Monocytes	13	7.3082	1.52576	-3.43939	-13.9196
1	4	18	9795	2536	9.00459	CD14+ Monocytes	13	6.44277	1.58019	-3.52295	-12.6984
1	4	18	812	475	8.37438	CD8 Memory	6	0.124433	-1.02497	4.59307	10.3105
1	4	18	14138	3023	7.43387	CD14+ Monocytes	21	5.44588	0.621663	-3.13157	-5.68325
1	4	18	8558	1881	6.59032	CD4 Naive	2	-1.89524	-2.16111	2.03925	6.03328
1	4	18	21618	4343	7.40587	NK bright	22	4.27215	5.5377	-12.9323	9.1435
1	4	18	4576	1505	14.0297	CD8 Memory	10	-0.834234	5.05711	5.15274	7.5884
1	4	18	4588	1561	12.0314	NK dim	4	0.886998	6.8477	8.33085	0.875341
1	4	18	12679	2874	9.08589	CD14+ Monocytes	13	6.62041	2.09667	-4.55893	-12.4502
1	4	18	10803	2834	9.34	CD14+ Monocytes	13	7.25577	2.10718	-4.92855	-12.6186
1	4	18	14981	3548	7.62966	CD14+ Monocytes	13	7.07945	1.88752	-4.43678	-12.7655
1	4	18	9575	1992	8.28198	CD4 Memory	5	-2.92471	1.92888	-3.37099	-1.08823
1	4	18	4376	1647	12.4086	NK dim	4	1.71181	7.0403	10.2755	0.479668
1	4	18	6486	1422	9.05026	CD4 Naive	2	-2.63367	-1.38898	1.745	5.15232
1	4	18	1735	881	14.121	CD14+ Monocytes	13	6.75376	1.00528	-8.49642	-5.7051
1	4	18	569	305	16.5202	Platelet	16	4.4554	-7.43193	-13.8791	-0.918811
1	4	18	8444	1873	10.6585	CD8 Naive	2	-3.03457	-3.46068	3.30857	3.85288
1	4	18	7942	1626	10.2745	CD8 Naive	2	-2.5425	-4.29346	4.97844	5.68367
1	4	18	6316	1564	8.58138	CD4 Naive	2	-2.71728	-3.35725	3.78259	7.21922
1	4	18	5971	1427	9.79735	CD4 Naive	2	-2.94284	-2.3946	2.61697	5.57973
1	4	18	4324	1454	14.963	CD8 Memory	10	-0.719975	5.43704	5.86553	6.82167
1	4	18	3098	1354	10.1356	NK dim	4	0.853056	7.8411	8.94368	0.139541
1	4	18	5677	1623	9.63537	B Naive	14	-3.01624	-10.9122	-6.98839	8.83621
1	4	18	11003	3008	8.20685	CD4 Memory	22	2.9044	5.21709	-10.4456	1.90081
1	4	18	14885	3146	8.21633	CD14+ Monocytes	13	6.98314	1.39233	-4.70383	-12.9344
1	4	18	12704	3148	10.5479	CD16+ Monocytes	13	6.60603	2.63555	-4.02986	-11.6517
1	4	18	3784	1456	8.95877	NK dim	4	1.70163	6.57513	9.75451	0.951654
1	4	18	4323	1558	10.7796	NK dim	4	1.61007	6.70416	10.0038	0.753499
1	4	18	8667	2040	10.1304	CD4 Memory	5	-4.44575	1.29739	-3.52681	-2.38896
1	4	18	4970	1547	13.9235	CD8 Memory	5	-1.56923	3.28187	2.68442	1.35042
1	4	18	5946	1924	7.4672	CD14+ Monocytes	13	6.91421	1.021	-3.11527	-13.9572
1	4	18	10490	2846	6.59676	CD14+ Monocytes	13	7.18365	1.52605	-3.75022	-13.7043
1	4	18	9374	2095	4.41647	CD4 Memory	5	-3.74127	2.00773	-4.84964	-2.23508
1	4	18	8766	2659	6.12594	pDC	23	5.82236	-10.6344	-15.7369	2.05145
1	4	18	15850	3321	12.2713	CD4 Memory	22	-7.12493	3.87437	-10.4926	1.51725
1	4	18	7463	1646	7.97267	CD8 Naive	2	-1.89333	-4.18621	4.82628	6.57827
1	4	18	2744	1119	5.21137	CD4 Memory	5	-4.45907	2.08368	-5.58641	-2.77012
1	4	18	15117	2943	9.47939	Dendritic cell	21	7.11797	-2.27816	-13.516	0.389926
1	4	18	2019	833	39.4255	CD4 Naive	6	0.176316	-1.06421	1.06586	11.3609
1	4	18	7783	1942	8.2616	CD4 Memory	5	-2.83859	1.59983	-3.33317	-0.608457
1	4	18	4614	1673	9.49285	NK dim	4	1.89824	7.74871	10.8181	-0.419337
1	4	18	6852	1429	12.9159	B Naive	14	-3.10986	-11.3032	-6.641	6.79366
1	4	18	12139	2822	10.5692	CD14+ Monocytes	13	5.3481	1.12055	-2.05089	-11.8257
1	4	18	3741	1001	12.7773	B Naive	14	-3.02848	-10.6543	-5.69358	8.29113
1	4	18	20608	3899	9.65644	Dendritic cell	21	7.21689	-2.32958	-13.4872	0.467568
1	4	18	11834	2861	11.6613	CD14+ Monocytes	13	7.01467	2.27066	-4.73878	-12.4701
1	4	18	9834	1818	11.5314	CD4 Memory	5	-2.13086	2.34708	-3.41586	-0.796058
1	4	18	5919	1366	7.75469	CD4 Naive	2	-3.1113	-3.30006	3.5921	6.49188
1	4	18	6831	1539	14.2878	CD8 Memory	5	-1.57748	3.70676	2.7937	1.73378
1	4	18	4429	1139	15.2856	B Naive	14	-3.15181	-11.5507	-7.16353	7.66779
1	4	18	10322	2448	14.9099	CD14+ Monocytes	13	6.96116	2.20686	-8.6356	-6.40446
1	4	18	3482	1309	12.6651	NK dim	4	1.53725	7.52573	10.143	-0.0881059
1	4	18	7777	2220	9.6824	CD4 Memory	5	-3.01016	2.15087	-4.62813	-1.57708
1	4	18	8040	1769	10.5846	CD4 Memory	5	-2.46983	1.35277	-3.31395	-0.0913573
1	4	18	7257	1373	8.97065	CD8 Naive	2	-2.75624	-4.45223	5.29668	5.5258
1	4	18	9395	2337	16.1362	CD16+ Monocytes	17	7.43711	4.45869	10.2163	10.5464
1	4	18	5944	1220	13.2402	CD4 Memory	5	-2.89822	-0.391765	-0.843974	2.49924
1	4	18	9163	2530	8.45793	CD16+ Monocytes	17	7.2896	3.44353	9.43508	10.2703
1	4	18	6339	1406	12.7938	CD8 Naive	2	-2.2488	-4.24127	4.91695	6.46085
1	4	18	3812	1077	6.05981	CD4 Naive	2	-1.90523	-3.21649	3.05816	8.47655
1	4	18	4114	1292	12.421	CD8 Memory	5	-1.87446	3.31544	7.90394	-9.91063
1	4	18	5191	1193	8.76517	CD4 Naive	2	-2.47407	-3.30789	3.58076	7.11591
1	4	18	4381	1186	15.3161	B Naive	14	-3.02019	-11.116	-6.31788	8.32087
1	4	18	5067	1067	11.1506	CD4 Naive	2	-1.59502	-3.09222	2.87863	7.49572
1	4	18	4744	1046	6.8086	CD4 Naive	2	-1.94295	-2.9859	3.04558	7.05991
1	4	18	3902	1331	16.6069	CD14+ Monocytes	13	7.14334	1.60499	-4.93013	-13.6523
1	4	18	3868	1542	9.8759	NK dim	4	2.16258	10.128	12.1167	-4.04175
1	4	18	5354	1456	14.3444	CD8 Memory	5	-1.73364	4.09206	7.60142	0.647155
1	4	18	3458	947	11.9433	CD4 Memory	5	-3.2843	-0.0153792	-2.04772	1.36817
1	4	18	7712	2044	9.375	CD16+ Monocytes	17	7.41419	4.418	10.0548	10.4195
1	4	18	5532	1580	9.11063	CD8 Memory	8	-1.43596	5.91801	-8.14088	0.697387
1	4	18	7134	2073	10.1626	CD14+ Monocytes	13	7.27948	1.11779	-3.36898	-14.2219
1	4	18	5573	1422	14.2832	CD8 Memory	5	-2.48536	0.636545	-2.76691	0.629
1	4	18	15571	3374	11.3801	CD14+ Monocytes	13	6.37869	1.49774	-8.51176	-6.35333
1	4	18	3249	1319	12.5577	NK dim	4	1.25447	7.47077	9.49686	0.153939
1	4	18	18667	3017	7.84807	CD4 Memory	5	-2.57931	2.60493	-4.22319	-1.54027
1	4	18	7466	1527	15.4567	CD8 Memory	5	-2.05372	2.21257	-3.11218	-0.591188
1	4	18	1226	458	33.6868	CD4 Naive	6	0.468224	-2.4518	1.87414	11.0174
1	4	18	2287	957	12.7678	CD14+ Monocytes	13	6.90466	0.948009	-8.52387	-5.68318
1	4	18	5827	1180	7.55106	CD4 Naive	2	-1.45646	-3.37071	3.31854	8.18727
1	4	18	6203	1335	6.88377	CD4 Naive	2	-2.10547	-2.53456	2.24722	6.29704
1	4	18	6749	1725	10.3867	CD4 Naive	5	-2.42635	-1.86803	1.85085	5.63722
1	4	18	8069	1864	12.1452	CD4 Memory	5	-1.67944	2.1845	1.32392	1.76401
1	4	18	5176	1148	9.71793	CD4 Naive	2	-1.48284	-3.16878	2.82281	8.08565
1	4	18	3023	1142	14.7536	NK dim	4	0.86081	7.37319	8.79549	0.194884
1	4	18	3955	1590	11.909	NK dim	4	1.24491	7.59831	9.3544	0.0416765
1	4	18	8828	2471	7.71409	CD14+ Monocytes	13	6.81655	1.91163	-4.19738	-12.7561
1	4	18	33745	5219	9.68736	NK bright	22	4.44214	5.53411	-12.5964	9.50926
1	4	18	6976	1316	10.6365	CD4 Naive	2	-2.82685	-2.40553	2.73403	5.82069
1	4	18	10040	2318	9.88048	CD14+ Monocytes	13	5.85643	1.60766	-2.72825	-12.0392
1	4	18	3543	1293	11.0358	NK dim	4	1.30451	7.62328	9.89819	-0.198853
1	4	18	7802	1531	11.7534	CD8 Naive	2	-2.01409	-3.80231	4.30548	5.902
1	4	18	719	488	1.5299	CD8 Memory	6	0.790784	2.64376	5.78442	10.7286
1	4	18	11300	2701	11.4779	CD14+ Monocytes	13	6.48553	2.38275	-4.10489	-11.8143
1	4	18	3510	1215	15.3846	CD8 Memory	4	0.178787	4.86365	5.97458	8.5033
1	4	18	6091	1408	8.76703	CD4 Memory	5	-3.10263	0.295199	-2.90007	0.726526
1	4	18	4446	1379	16.4867	CD8 Memory	5	-1.61862	3.3582	2.31215	1.99051
1	4	18	6969	1701	8.60956	CD4 Memory	5	-2.82677	1.55561	-3.96084	-0.625843
1	4	18	14891	3165	9.88517	CD14+ Monocytes	13	7.03148	1.93753	-4.81971	-12.8857
1	4	18	6788	1855	15.7484	CD14+ Monocytes	13	5.01923	0.869273	-0.979632	-11.374
1	4	18	10330	2606	9.26428	CD16+ Monocytes	17	7.34656	4.07179	9.86654	10.4806
1	4	18	4216	1014	14.3264	B Naive	14	-2.80281	-10.5794	-5.18746	8.68476
1	4	18	10683	2772	10.2874	CD14+ Monocytes	13	6.81613	2.32647	-4.49133	-12.2015
1	4	18	11367	2733	9.24606	CD14+ Monocytes	13	7.41617	2.07485	-4.70605	-13.5631
1	4	18	6013	1522	10.7767	CD8 Memory	8	-3.83519	3.61096	-6.97081	-2.46615
1	4	18	6061	1916	9.73437	CD14+ Monocytes	13	6.91681	1.61368	-4.73407	-13.5788
1	4	18	8680	1903	7.18894	CD4 Memory	5	-3.23244	1.67772	-3.45191	-1.22213
1	4	18	2551	856	19.2474	B Naive	14	-2.24414	-10.2439	-5.62745	8.72946
1	4	18	5841	1172	12.943	CD4 Naive	2	-1.19716	-3.31532	3.0545	8.31633
1	4	18	8293	2292	11.2746	CD14+ Monocytes	13	7.01385	1.79425	-4.7438	-13.4557
1	4	18	3874	1336	11.5901	CD8 Memory	10	-1.42263	5.11089	5.07535	7.20851
1	4	18	5304	1432	11.8967	CD8 Memory	5	-1.56279	2.79016	2.44848	0.968808
1	4	18	4127	1252	9.44996	CD8 Memory	5	-1.48365	3.49155	2.90098	1.55264
1	4	18	5412	1244	7.94531	CD4 Naive	2	-2.04659	-2.85737	2.84206	6.51534
1	4	18	4725	1617	9.98942	CD14+ Monocytes	13	6.45823	1.68055	-8.42593	-6.2583
1	4	18	6472	1589	11.7429	CD4 Memory	5	-3.28276	1.05829	-2.87322	-0.214329
1	4	18	7592	1596	10.7482	CD4 Memory	5	-2.03065	1.96869	-3.15539	-0.339921
1	4	18	4858	1481	9.53067	CD8 Memory	10	-1.31411	5.22934	4.98731	7.99839
1	4	18	6500	1395	7.18462	CD4 Naive	2	-2.67336	-2.70536	2.80448	5.8599
1	4	18	9497	2418	10.0874	CD14+ Monocytes	13	5.29283	1.08738	-1.71044	-11.8191
1	4	18	4867	1499	7.60222	CD8 Memory	10	-1.90399	4.08041	3.21884	1.32274
1	4	18	4437	1444	13.5452	CD8 Memory	10	-1.09797	5.58009	5.10375	7.60804
1	4	18	7981	1561	11.6151	CD8 Memory	5	-2.35499	0.33396	-0.494918	2.41582
1	4	18	7514	1601	10.4472	CD4 Memory	5	-2.64733	-0.228795	-1.13022	2.31414
1	4	18	7341	1776	10.7479	CD4 Memory	5	-2.60413	0.498344	-3.35088	0.645933
1	4	18	5402	1208	12.0881	CD8 Memory	5	-1.49834	1.33392	1.42199	2.2708
1	4	18	17405	3442	9.95116	CD14+ Monocytes	13	6.82288	2.13098	-4.39451	-12.642
1	4	18	6197	1382	11.6347	CD4 Naive	2	-2.4801	-2.58474	2.19645	6.17646
1	4	18	10146	2394	10.8516	CD14+ Monocytes	13	7.29728	1.93911	-4.71987	-13.4899
1	4	18	5703	1476	16.2546	CD8 Memory	5	-1.55681	4.08263	7.8195	0.235215
1	4	18	29135	3999	9.46285	Dendritic cell	21	6.77365	-2.10261	-13.6904	0.423204
1	4	18	14210	2988	10.2252	CD14+ Monocytes	13	6.49206	1.79996	-8.71576	-6.93728
1	4	18	2521	1062	7.57636	CD14+ Monocytes	13	6.23144	1.76925	-8.5401	-6.25391
1	4	18	7845	1709	8.93563	CD4 Memory	5	-2.40099	1.52914	-3.42023	-0.146779
1	4	18	3949	1244	8.78703	CD8 Memory	5	-1.6044	4.01672	3.21167	1.78306
1	4	18	5854	1356	12.4872	CD4 Memory	5	-1.49284	-2.09377	1.88879	7.21767
1	4	18	5742	1429	11.9819	B Naive	14	-2.92989	-10.74	-6.26614	8.94564
1	4	18	8634	2268	9.3236	CD14+ Monocytes	13	7.20921	1.90511	-4.70513	-13.4751
1	4	18	3091	1169	12.0673	NK dim	4	1.0061	8.19674	9.17081	-0.53006
1	4	18	4002	1540	11.0945	NK dim	4	1.28161	6.90875	9.29216	0.612393
1	4	18	18770	3529	7.93287	Dendritic cell	21	7.22039	-1.56313	-13.0106	0.140137
1	4	18	15587	3185	8.67389	CD14+ Monocytes	13	7.03942	2.32167	-4.99721	-12.927
1	4	18	8872	1762	14.7205	B Memory	14	-0.335613	-10.9521	-8.12991	6.64799
1	4	18	5635	1425	12.2449	CD8 Memory	5	-1.15205	4.45429	3.60118	2.23706
1	4	18	8624	2179	6.99212	CD4 Memory	30	5.03462	-10.1844	-3.91219	13.7507
1	4	18	7240	1604	9.06077	CD8 Memory	5	-1.94995	3.13222	2.98852	0.538072
1	4	18	7255	1557	11.399	CD8 Naive	2	-2.37176	-3.83888	4.32527	6.30225
1	4	18	5362	1317	11.0966	CD4 Memory	5	-3.15718	0.815918	-3.18946	-0.336712
1	4	18	7311	2028	12.9394	CD8 Memory	5	-2.25474	4.37441	7.94986	-0.090311
1	4	18	8846	2406	12.955	CD14+ Monocytes	13	6.94851	1.18764	-3.05199	-13.7025
1	4	18	8590	2301	10.6519	CD14+ Monocytes	13	5.05856	0.870727	-3.22194	-5.55121
1	4	18	11566	2517	10.2888	CD8 Memory	10	-1.0601	3.47143	2.26983	2.59946
1	4	18	15603	2653	8.81882	CD4 Naive	2	-2.57767	-2.65208	1.96368	6.93513
1	4	18	9310	2202	9.92481	B Memory	14	-1.29386	-10.8637	-7.57884	7.50766
1	4	18	8846	2477	8.88537	CD14+ Monocytes	13	5.83474	1.33547	-2.28737	-11.9942
1	4	18	10753	2847	8.30466	CD14+ Monocytes	13	7.44372	1.82257	-4.12382	-13.838
1	4	18	15291	3111	8.42326	CD14+ Monocytes	13	6.45295	2.17748	-3.91829	-11.671
1	4	18	4420	1341	11.8778	CD8 Memory	10	-1.05418	4.8628	4.93307	7.75002
1	4	18	4169	1623	9.35476	CD8 Memory	4	1.29508	6.3689	9.0237	1.08802
1	4	18	3330	1318	11.4414	NK dim	4	1.5155	7.46361	10.2707	-0.0720208
1	4	18	5186	1732	16.8531	CD14+ Monocytes	13	6.65543	1.07836	-3.87785	-13.2651
1	4	18	8758	1821	7.81	CD4 Memory	5	-2.90013	-0.186897	-3.11219	0.718462
1	4	18	7009	1582	9.25952	CD4 Memory	5	-1.75077	-2.04855	2.1691	7.13139
1	4	18	6927	1615	8.90717	CD4 Naive	2	-1.56057	-2.15532	1.63571	6.48261
1	4	18	7326	1749	10.8108	CD8 Memory	5	-1.74632	1.9546	0.878339	1.80833
1	4	18	4363	1659	9.00756	CD8 Memory	10	-0.66661	4.98511	5.45852	7.24922
1	4	18	5301	1498	10.0358	CD8 Memory	5	-1.57465	2.94261	1.89132	1.81616
1	4	18	7729	2183	11.6056	CD14+ Monocytes	13	6.82574	2.16482	-4.94396	-12.742
1	4	18	6959	1638	7.64478	CD4 Naive	2	-2.69069	-3.08213	3.40483	6.08568
1	4	18	3497	1282	13.0112	NK dim	4	1.34004	6.56154	9.46665	0.751644
1	4	18	7657	1926	5.39376	CD4 Memory	5	-2.70924	2.46684	-4.41773	-1.50094
1	4	18	7998	1923	8.11453	CD4 Memory	5	-2.14281	1.53732	-4.24833	0.0559912
1	4	18	9353	2265	6.6182	CD4 Memory	3	-6.14856	2.28482	-6.04173	-8.72885
1	4	18	7995	1593	8.91807	CD4 Memory	5	-2.63493	-0.892467	1.19844	4.97167
1	4	18	6595	1658	13.4799	CD4 Memory	5	-2.67057	2.05251	-3.65238	-1.07672
1	4	18	6719	1544	10.567	CD4 Memory	5	-2.80892	-0.399704	-0.598485	3.57378
1	4	18	6674	1588	14.9086	B Memory	14	-1.24393	-11.2096	-8.07155	7.31872
1	4	18	3917	1467	11.0033	CD8 Memory	10	-2.01447	4.32984	2.69274	2.17455
1	4	18	8359	1783	8.76899	CD4 Memory	5	-2.82624	1.12624	-3.4788	-0.116432
1	4	18	4185	1187	9.86858	CD4 Naive	5	-2.28084	-2.16846	2.23316	6.88856
1	4	18	12885	3006	12.5107	CD14+ Monocytes	13	6.68722	2.14176	-8.45393	-6.46788
1	4	18	4462	1185	8.02331	CD4 Naive	2	-1.75809	-2.79907	2.33833	6.67503
1	4	18	11970	2749	11.7627	CD8 Memory	5	-0.720866	4.37394	7.91838	1.02829
1	4	18	3990	1463	10.5514	CD8 Memory	4	1.49512	6.64045	9.49102	0.848668
1	4	18	7151	2150	9.77486	CD14+ Monocytes	13	7.27567	1.51848	-3.92219	-14.0736
1	4	18	1565	688	15.3355	CD4 Memory	5	-3.95473	1.36886	-3.54428	-1.77701
1	4	18	801	484	14.8564	NK dim	4	1.07151	5.98102	8.5135	0.992739
1	4	18	3392	1037	9.93514	Platelet	16	4.02789	-7.65147	-15.8244	0.950018
1	4	18	5036	1317	7.30739	CD4 Memory	5	-2.7687	0.592907	-3.42959	0.505741
1	4	18	11965	2400	10.5725	CD4 Memory	5	-2.33999	1.99075	-4.02305	-0.755974
1	4	18	6419	1450	5.7953	CD4 Naive	2	-2.25654	-3.1808	3.08584	7.38507
1	4	18	4007	1325	8.26054	CD8 Memory	5	-1.82232	2.93284	2.22182	1.66954
1	4	18	8485	1917	8.45021	CD4 Memory	5	-2.62311	1.55087	-2.97264	-0.256344
1	4	18	5609	1393	11.0893	CD4 Memory	5	-2.58397	1.05252	-3.80276	0.1783
1	4	18	4198	1395	12.2916	NK dim	4	0.415388	7.33156	1.89914	-11.6685
1	4	18	6900	1766	11.3188	CD8 Memory	5	-1.911	2.91561	1.78045	1.56857
1	4	18	12073	2324	8.21668	CD4 Naive	2	-1.75048	-2.21008	1.36749	6.28181
1	4	18	7766	2272	10.1082	CD14+ Monocytes	13	7.58939	1.18434	-3.34002	-14.2171
1	4	18	6854	1543	10.3589	CD8 Naive	2	-2.41008	-4.10077	4.63519	5.90807
1	4	18	6249	1637	10.7537	CD4 Memory	5	-2.34278	2.07424	-3.17446	-0.601286
1	4	18	6781	1459	8.40584	CD4 Naive	2	-2.27805	-2.90721	2.65155	6.85034
1	4	18	4799	1542	10.7939	NK dim	4	1.64664	6.8319	10.4201	0.716637
1	4	18	5957	1505	9.71966	CD4 Memory	5	-1.613	-0.413545	-2.21887	2.23198
1	4	18	4394	1465	13.4274	CD8 Memory	10	-0.83463	4.87413	5.72846	7.06361
1	4	18	6934	1589	11.2345	CD4 Memory	5	-2.62115	-0.207704	-1.05145	2.39718
1	4	18	6711	1626	10.9373	CD8 Naive	2	-2.2285	-3.91658	4.45214	6.14958
1	4	18	1887	612	10.0689	CD4 Naive	6	0.365605	-2.92773	2.84227	10.0531
1	4	18	732	354	8.46995	Platelet	16	5.36666	-6.55404	-11.9382	1.20664
1	4	18	10272	1939	11.1079	CD4 Memory	5	-2.71055	0.118803	-1.61164	1.73705
1	4	18	9187	2487	9.40459	CD14+ Monocytes	13	6.69483	1.91429	-3.93929	-12.7062
1	4	18	5271	1348	9.9981	CD8 Memory	5	-1.23321	1.11808	0.702275	2.6616
1	4	18	13394	3226	8.9443	CD14+ Monocytes	13	7.45068	1.52629	-4.01567	-14.0724
1	4	18	6310	1678	10.9826	CD8 Memory	5	-1.86513	1.76575	-2.86785	0.157533
1	4	18	7836	2272	9.73711	CD14+ Monocytes	13	7.28643	1.14257	-3.41704	-14.1344
1	4	18	4825	1169	13.886	B Naive	14	-2.95273	-11.5977	-6.6489	7.68458
1	4	18	1297	624	14.4179	CD14+ Monocytes	13	6.71227	0.834843	-8.64507	-5.73723
1	4	18	7327	1574	11.4372	CD4 Memory	5	-2.60803	1.09275	-3.08243	0.0475429
1	4	18	6176	2095	13.5525	pDC	23	5.64938	-10.6497	-15.8089	1.85436
1	4	18	15070	2892	12.7936	CD8 Memory	5	-2.04332	2.10669	0.725066	1.98726
1	4	18	4765	1240	9.25498	CD4 Naive	2	-2.34689	-3.23641	3.14469	7.35646
1	4	18	13766	3269	9.05129	CD14+ Monocytes	13	6.69874	1.59265	-7.16018	-6.12745
1	4	18	7403	1695	9.73929	CD4 Naive	2	-1.78705	-2.38906	1.80358	6.5155
1	4	18	9720	1774	10.0617	CD8 Memory	2	-1.65655	0.700459	1.14202	2.76571
1	4	18	3521	1368	9.25873	NK dim	4	1.71839	7.24547	10.3427	0.387061
1	4	18	7434	1703	7.60022	CD4 Memory	5	-2.6554	-0.376254	-3.22859	1.00781
1	4	18	6963	2046	9.3925	CD14+ Monocytes	13	6.60561	2.01694	-4.49348	-12.7294
1	4	18	5468	1335	7.31529	CD4 Naive	2	-2.32171	-2.75737	2.86119	6.58212
1	4	18	5572	1239	9.78105	CD4 Naive	2	-1.3673	-3.10049	2.6653	7.80808
1	4	18	4727	1304	10.4929	CD4 Naive	2	-2.01271	-3.12932	3.18764	6.49158
1	4	18	11632	2934	8.26169	CD14+ Monocytes	13	6.14023	2.04198	-3.44147	-11.8227
1	4	18	4787	1541	10.3405	CD8 Memory	5	-1.53427	3.39445	2.87696	1.26594
1	4	18	5238	1470	11.4357	CD8 Memory	5	-1.24264	4.61388	7.81781	0.766207
1	4	18	4068	1461	12.0698	CD14+ Monocytes	13	6.76484	1.21264	-4.92786	-13.5384
1	4	18	7209	2017	7.6571	CD14+ Monocytes	13	5.21356	0.73594	-3.44604	-5.34854
1	4	18	6003	1555	10.3948	CD4 Naive	2	-2.2543	-1.95187	1.95367	5.66421
1	4	18	5591	1538	11.2323	B Naive	14	-3.22872	-11.0366	-6.14247	7.742
1	4	18	6181	2193	7.95988	CD14+ Monocytes	13	7.28018	1.58288	-4.74742	-13.3569
1	4	18	9848	2564	7.90008	CD8 Memory	10	-1.29661	4.7573	3.76101	2.63178
1	4	18	2957	1177	13.6287	CD4 Memory	5	-3.11669	1.10784	-3.15989	-0.529141
1	4	18	8451	2102	10.8863	CD4 Memory	5	-2.53642	2.0691	-4.66908	-0.933027
1	4	18	2399	1117	6.83618	CD14+ Monocytes	13	6.60315	1.61983	-8.53578	-6.14325
1	4	18	1388	512	48.5591	CD4 Naive	6	0.0537026	-0.998434	0.837921	11.4048
1	4	18	5569	1889	12.3002	CD14+ Monocytes	13	6.4299	0.673093	-8.63802	-5.74463
1	4	18	5991	1508	6.57653	CD4 Naive	2	-2.18603	-2.15714	2.09505	5.76346
1	4	18	6432	1570	12.7021	B Naive	14	-3.13504	-10.8522	-6.2203	8.00793
1	4	18	5889	1687	6.79232	CD4 Memory	5	-1.74792	3.6792	2.78467	1.95148
1	4	18	6298	1943	10.8606	CD14+ Monocytes	13	6.81064	2.15491	-4.72899	-12.5478
1	4	18	4781	1763	11.7339	NK dim	4	1.42337	7.42837	9.82374	0.0610041
1	4	18	5979	1609	7.29219	CD4 Memory	5	-2.58042	0.920153	-3.80833	0.462659
1	4	18	8943	2001	10.8912	CD4 Memory	5	-3.10934	1.45511	-3.38067	-1.0489
1	4	18	8459	1799	9.98936	CD4 Memory	5	-2.68105	0.547911	-3.48243	0.582218
1	4	18	4081	1616	11.4923	NK dim	4	1.7734	8.6651	11.7021	-2.1589
1	4	18	9614	2122	7.68671	CD4 Memory	5	-2.86691	1.69956	-3.4173	-0.652951
1	4	18	2167	913	9.92155	CD14+ Monocytes	13	6.89125	1.03639	-8.59738	-5.86516
1	4	18	9812	2629	9.21321	CD14+ Monocytes	13	6.89806	1.59146	-8.63444	-5.89317
1	4	18	3543	1306	11.2899	CD8 Memory	10	-0.869427	4.97159	5.41845	7.65199
1	4	18	8824	2263	8.83953	CD14+ Monocytes	13	5.21633	0.378255	-2.39099	2.38346
1	4	18	13085	3072	9.2778	CD14+ Monocytes	13	6.91284	2.01826	-7.44406	-6.34507
1	4	18	5106	1487	4.68077	CD4 Naive	2	-1.57967	-3.92548	4.47063	6.48337
1	4	18	5493	1446	9.61223	CD4 Memory	5	-3.03997	0.443489	-3.55514	0.483159
1	4	18	3851	1188	8.2576	CD4 Memory	5	-2.48939	0.958666	-3.74102	0.40776
1	4	18	6364	1544	12.1307	CD4 Memory	5	-3.31601	1.20423	-3.28122	-1.07878
1	4	18	4048	1317	11.1907	B Naive	14	-3.09649	-10.6333	-5.96009	8.46685
1	4	18	9423	2653	9.08416	CD14+ Monocytes	13	6.92945	1.97262	-4.52136	-13.1362
1	4	18	9016	2297	10.2152	CD14+ Monocytes	13	5.19572	1.04047	-1.75499	-11.8875
1	4	18	5989	1376	17.3318	CD8 Memory	5	-1.63248	2.60345	2.18501	1.26827
1	4	18	5112	1364	8.17684	CD4 Naive	2	-1.66133	-1.11539	1.69336	6.42567
1	4	18	4442	1160	10.4232	CD4 Naive	2	-1.3153	-3.46039	3.31108	8.70635
1	4	18	4817	1681	11.7708	NK dim	4	1.45923	6.99804	9.95475	0.436978
1	4	18	6149	1383	9.17222	CD4 Naive	2	-1.44246	-3.30209	2.96945	8.11339
1	4	18	7496	1565	9.93863	CD8 Naive	2	-2.07079	-1.79309	3.00515	4.87737
1	4	18	6100	1445	12.7377	B Naive	14	-3.07967	-10.8634	-5.63503	8.25983
1	4	18	5539	1424	10.6337	CD4 Naive	2	-1.95534	-3.49931	3.54721	7.46793
1	4	18	16508	3213	16.8221	CD4 Memory	22	-6.89664	4.04173	-10.5489	0.783879
1	4	18	10445	2654	11.0101	CD14+ Monocytes	13	5.35032	1.25874	-1.60208	-11.806
1	4	18	6011	1724	8.36799	CD4 Naive	2	-2.70804	-2.26155	1.47887	5.61103
1	4	18	5002	1288	8.65654	CD4 Memory	5	-2.54822	-1.10274	1.2594	6.9843
1	4	18	9562	2523	11.0855	CD14+ Monocytes	13	6.88093	2.01175	-4.65288	-12.2442
1	4	18	8750	2354	12.6629	CD14+ Monocytes	13	6.75871	2.20308	-4.5018	-12.4266
1	4	18	4535	1357	10.871	B Naive	14	-2.86032	-11.3619	-6.07169	8.11955
1	4	18	2388	716	43.4255	CD4 Naive	6	-1.30034	2.00379	1.99011	1.56354
1	4	18	5163	1439	12.6671	B Naive	14	-3.14024	-11.3738	-6.64384	7.25146
1	4	18	8031	1490	15.8386	CD8 Naive	2	-2.52035	-4.37371	5.10435	6.01171
1	4	18	4056	1276	10.2811	CD8 Memory	5	-1.74687	3.85674	2.96763	1.64297
1	4	18	10090	2529	11.6254	CD14+ Monocytes	13	6.55066	1.71891	-3.76825	-12.6099
1	4	18	9927	1827	10.6779	CD4 Memory	5	-3.85905	1.1804	-3.23708	-1.64663
1	4	18	5069	1394	9.19313	CD4 Naive	2	-2.02653	-2.4934	1.10997	6.75008
1	4	18	12292	2937	11.0966	CD14+ Monocytes	13	7.32914	1.92021	-4.58514	-13.6902
1	4	18	7658	1950	12.2486	CD8 Memory	5	-1.27462	-0.940708	-0.350087	3.28477
1	4	18	3409	1215	11.0296	CD14+ Monocytes	13	6.94188	1.1354	-4.88708	-13.7063
1	4	18	7306	1475	12.4829	CD8 Naive	2	-3.33158	-4.3491	5.07496	4.99706
1	4	18	14021	3153	7.53156	CD14+ Monocytes	13	7.60519	1.25337	-3.41259	-14.0937
1	4	18	3124	1274	9.63508	NK dim	4	1.04887	6.24176	8.94307	1.1362
1	4	18	3884	1408	12.4356	NK dim	4	0.983307	7.48794	8.75842	0.332311
1	4	18	8064	1694	9.01538	CD4 Memory	5	-3.14666	2.00659	-3.65706	-1.43731
1	4	18	14411	3121	9.59684	CD14+ Monocytes	13	7.35394	1.97587	-4.49715	-13.7823
1	4	18	5329	1271	9.08238	CD8 Naive	2	-1.76988	-3.88857	4.46556	6.37602
1	4	18	4889	1447	9.7975	CD4 Naive	1	-4.8753	-2.5882	4.22316	-0.861007
1	4	18	6291	1898	9.85535	CD14+ Monocytes	13	5.32123	1.3172	-1.77173	-11.8733
1	4	18	3600	993	8.08333	CD4 Naive	2	-1.73628	-3.33465	3.28472	7.88958
1	4	18	5003	1300	12.0728	CD4 Memory	5	-1.50384	-1.89804	1.88902	7.11115
1	4	18	6777	2134	11.8489	CD14+ Monocytes	13	6.53038	1.68943	-3.78332	-12.7993
1	4	18	7485	2068	11.8904	CD16+ Monocytes	17	7.03113	3.13576	9.28525	10.2428
1	4	18	5022	1276	10.454	Platelet	16	4.06671	-5.32768	-0.0291552	-14.0142
1	4	18	12694	3016	8.39767	CD14+ Monocytes	13	6.75976	2.35918	-4.64432	-12.1023
1	4	18	9134	2411	7.77316	CD14+ Monocytes	13	7.37121	1.33885	-3.3861	-14.1951
1	4	18	6455	1459	9.03176	CD8 Memory	5	-2.45132	1.76877	-2.29514	0.531839
1	4	18	5787	1304	16.6407	B Naive	14	-2.81011	-11.3189	-6.58931	8.12419
1	4	18	1842	616	2.06298	CD14+ Monocytes	24	9.03098	-7.18719	-14.4197	5.0325
1	4	18	10881	2678	9.54875	CD14+ Monocytes	13	6.1113	2.09533	-3.43923	-11.8162
1	4	18	6628	1669	9.03742	CD4 Memory	5	-2.68551	1.32556	-3.26686	-0.213996
1	4	18	7372	2284	10.8112	CD14+ Monocytes	13	7.089	1.72279	-4.70871	-13.5944
1	4	18	4800	1550	14.8542	CD8 Memory	10	-0.701693	4.62603	5.28359	8.23741
1	4	18	4511	1482	8.46819	CD8 Memory	10	-0.98627	5.31344	5.45643	7.13932
1	4	18	4390	1252	11.7312	B Naive	14	-3.2266	-11.5397	-6.85774	7.33738
1	4	18	5383	1572	10.8118	CD8 Memory	5	-1.53771	3.8534	3.19494	1.63125
1	4	18	8098	2215	12.04	CD14+ Monocytes	13	7.19986	1.9299	-4.82338	-13.6265
1	4	18	4445	1550	6.45669	CD8 Memory	5	-1.81701	4.29691	2.80799	2.16197
1	4	18	1064	374	52.7256	CD4 Naive	6	1.28042	-1.93623	2.204	13.8463
1	4	18	6346	1557	9.13962	CD4 Memory	5	-2.40608	3.04371	-4.07793	-1.72802
1	4	18	7537	2029	13.0821	CD16+ Monocytes	13	6.74635	2.69665	-3.19916	-5.10059
1	4	18	11092	1853	10.0252	CD4 Memory	5	-3.36529	1.62222	-3.43808	-1.43082
1	4	18	7393	1488	9.5631	CD4 Naive	5	-2.71064	-2.45995	2.73196	6.50971
1	4	18	3974	1337	10.9965	NK dim	4	0.37263	7.33682	1.95152	-11.6987
1	4	18	7246	1465	10.6542	CD8 Memory	5	-2.85518	0.220149	-2.39332	1.10957
1	4	18	1976	787	14.7773	CD14+ Monocytes	13	5.55578	0.362715	-6.84794	-5.5296
1	4	18	4989	1554	10.7436	CD8 Memory	10	-1.52999	5.32411	4.83886	7.52668
1	4	18	4363	1590	11.8267	NK dim	4	1.57994	7.25831	9.55464	0.40098
1	4	18	4919	1501	7.42021	CD4 Memory	5	-3.27587	1.9802	-3.52962	-1.43077
1	4	18	9700	2407	11	CD14+ Monocytes	13	7.10973	1.95206	-4.61662	-13.5735
1	4	18	11888	2343	9.24462	B Memory	14	-0.0604019	-11.5156	-8.81218	5.74004
1	4	18	8950	2502	9.73184	CD14+ Monocytes	13	6.66053	1.93977	-3.97303	-12.737
1	4	18	4418	1317	15.7085	CD8 Memory	5	-1.77775	2.73157	1.31224	2.06069
1	4	18	4239	1131	11.7481	CD4 Naive	2	-1.03027	-2.7871	2.14506	7.384
1	4	18	3568	1271	7.65135	CD14+ Monocytes	13	5.15995	1.37758	-2.10248	-11.9263
1	4	18	6567	1585	10.5984	CD4 Memory	5	-2.08864	1.42003	0.130995	2.29019
1	4	18	4122	1500	9.50995	NK dim	4	1.70029	8.62696	11.7698	-2.51208
1	4	18	5520	1441	7.98913	CD4 Memory	5	-2.50236	-0.0244484	-0.650783	3.76811
1	4	18	5821	1285	8.4178	CD4 Naive	2	-1.60203	-3.08018	2.92725	7.59054
1	4	18	7554	2260	10.5772	CD14+ Monocytes	13	6.98025	1.81146	-4.34029	-13.2525
1	4	18	3698	1083	10.6814	CD8 Naive	15	8.35797	-6.66688	-3.74512	8.60003
1	4	18	8111	2426	11.2193	CD14+ Monocytes	13	6.73924	1.36968	-3.65704	-12.7312
1	4	18	5938	1676	13.1526	CD14+ Monocytes	13	5.31899	0.519166	-3.39778	-5.4008
1	4	18	3442	871	14.5845	B Naive	14	-2.85221	-10.673	-5.04351	8.60363
1	4	18	7334	1739	7.85383	CD4 Memory	5	-2.35408	0.422998	-3.90086	0.862333
1	4	18	4943	1038	14.384	CD4 Naive	2	-1.60055	-3.47299	3.51562	8.20735
1	4	18	2593	1126	11.2225	CD14+ Monocytes	13	6.36779	0.846765	-7.97756	-5.4774
1	4	18	4196	1553	13.6082	NK dim	4	1.67355	7.68014	10.68	-0.187235
1	4	18	4028	1251	13.9523	B Naive	14	-3.06711	-11.3602	-6.78985	8.26794
1	4	18	15194	3109	11.0043	CD14+ Monocytes	13	6.50845	1.72029	-4.0771	-12.6732
1	4	18	3540	1134	13.5876	CD8 Memory	10	-1.00605	4.86248	4.89571	8.06887
1	4	18	3941	999	9.59147	CD4 Naive	2	-2.75588	-3.09761	3.43922	7.09995
1	4	18	4261	1287	15.2312	CD8 Memory	5	-1.52612	4.68832	3.01855	2.66972
1	4	18	6438	1479	7.45573	CD4 Memory	5	-2.559	1.04932	-3.28986	0.0847669
1	4	18	2556	1005	24.3349	CD4 Memory	5	-2.05238	2.50254	-4.20406	-1.02977
1	4	18	5761	1745	10.3975	CD14+ Monocytes	13	6.44298	1.50995	-3.42823	-12.7178
1	4	18	4702	1083	7.44364	CD4 Naive	2	-1.38693	-3.15205	2.74046	7.97056
1	4	18	3644	1270	9.68716	CD8 Memory	8	-2.45674	4.79778	-7.6224	-0.881199
1	4	18	7771	1516	11.633	CD8 Memory	5	-2.30116	1.20451	-0.323503	2.16277
1	4	18	3827	1270	9.19781	CD14+ Monocytes	13	7.00654	1.00921	-3.58027	-14.0198
1	4	18	11631	2573	8.55472	CD14+ Monocytes	13	4.99761	0.875788	-1.03479	-9.51654
1	4	18	8932	1833	7.76982	CD4 Memory	5	-2.09869	2.66485	-3.61907	-1.22528
1	4	18	3315	1281	10.8597	NK dim	4	1.2875	7.9335	10.1344	-0.758429
1	4	18	8746	1918	11.5596	CD4 Memory	5	-3.21237	1.65364	-3.4649	-1.03545
1	4	18	4765	1271	9.17104	CD4 Naive	2	-3.22118	-3.07512	4.90584	2.43252
1	4	18	8017	1678	8.83123	CD4 Memory	5	-2.22952	2.15746	-3.90676	-0.762778
1	4	18	4899	1130	15.7175	B Naive	14	-2.89965	-11.1222	-6.36009	8.49185
1	4	18	5189	1669	18.8668	NK dim	4	0.743802	8.30434	8.82528	-0.241842
1	4	18	5950	1403	10.5042	CD4 Memory	5	-3.07725	1.28689	-3.2575	-0.532065
1	4	18	6221	1508	12.1845	CD4 Memory	5	-2.69448	2.29867	-3.63801	-1.20259
1	4	18	12163	2795	10.8773	CD14+ Monocytes	21	6.79341	1.86384	-4.92683	-12.4854
1	4	18	19855	3664	10.2342	CD14+ Monocytes	13	6.47554	1.76065	-3.47934	-12.5403
1	4	18	11265	2696	9.88904	CD14+ Monocytes	13	7.21323	2.10857	-4.91266	-13.208
1	4	18	9277	1699	15.6085	CD8 Naive	2	-2.49771	-3.35674	4.06264	4.97688
1	4	18	12528	2789	9.09962	CD14+ Monocytes	13	5.38763	0.856171	-1.62754	-11.5767
1	4	18	1774	341	53.6077	Platelet	16	4.92414	-5.93202	-10.8403	1.66598
1	4	18	6060	1664	11.6997	CD8 Memory	5	-1.40972	4.65107	7.76429	0.574554
1	4	18	5880	1298	8.53741	CD4 Naive	2	-1.60677	-3.16634	2.70391	8.01636
1	4	18	6328	1389	11.9943	CD8 Memory	5	-2.81142	-0.311081	-0.817206	2.50752
1	4	18	8379	2642	10.5621	CD14+ Monocytes	0	7.21027	1.45488	-8.61824	-6.29356
1	4	18	2016	948	9.82143	NK dim	4	1.20323	6.78745	8.90399	0.812724
1	4	18	6663	1416	12.3368	CD8 Memory	5	-2.75749	-0.686398	-0.935567	2.26556
1	4	18	8564	2495	11.1864	CD14+ Monocytes	13	5.92589	1.14584	-2.22377	-11.9585
1	4	18	9009	2277	9.20191	CD16+ Monocytes	17	6.85421	3.46463	9.40395	10.2754
1	4	18	2061	832	10.2377	CD14+ Monocytes	13	6.19889	1.54838	-8.64227	-6.08018
1	4	18	8385	1588	7.82349	CD4 Memory	5	-2.58202	0.92739	-3.01808	0.439156
1	4	18	2029	920	18.0384	CD8 Memory	5	-1.73133	3.73716	3.12196	1.33552
1	4	18	5304	1240	9.31373	CD8 Memory	2	-1.52204	0.499202	1.51304	2.9097
1	4	18	6059	1495	7.12989	CD4 Naive	1	-4.3845	-1.76625	4.50518	-0.892282
1	4	18	2867	1173	13.1845	CD14+ Monocytes	13	7.10623	1.102	-4.17178	-14.0303
1	4	18	6652	1366	11.4402	CD4 Memory	5	-2.41517	1.33026	-2.84458	0.224506
1	4	18	1883	882	5.57621	Platelet	18	4.88117	-7.41927	-13.9928	-0.207837
1	4	18	13066	2835	7.24017	CD14+ Monocytes	13	5.20589	0.532344	-3.92382	-5.4348
1	4	18	1582	532	37.8635	CD4 Naive	6	0.770129	-2.34404	2.91093	12.4847
1	4	18	8376	1695	14.446	CD4 Memory	5	-2.55946	1.47065	-2.86968	0.0250454
1	4	18	4236	1437	10.1039	CD8 Memory	5	-1.75181	3.78365	2.95334	1.7354
1	4	18	5320	1778	7.31203	CD14+ Monocytes	13	7.32455	1.52028	-3.83076	-13.9804
1	4	18	6243	1443	12.462	CD4 Memory	5	-2.89742	0.66143	-3.01905	0.413144
1	4	18	5293	1351	10.8445	CD4 Memory	5	-2.66963	-0.0662921	-2.56796	1.05323
1	4	18	6686	1588	14.9865	B Memory	14	-2.36118	-11.2618	-7.15473	7.6164
1	4	18	1695	774	13.1563	CD14+ Monocytes	13	6.47219	0.433717	-8.36941	-5.46348
1	4	18	5101	1235	12.3309	B Naive	14	-2.98689	-11.096	-6.44088	8.45714
1	4	18	7234	1612	9.51064	CD4 Memory	5	-2.60081	0.915645	-3.308	-0.0994346
1	4	18	4320	1462	12.5463	NK dim	4	1.3808	7.76054	10.0404	-0.282868
1	4	18	3983	1549	12.7793	NK dim	4	1.50843	8.14668	10.5236	-0.876182
1	4	18	9262	2332	8.69143	CD16+ Monocytes	17	7.34386	4.33738	10.0332	10.4659
1	4	18	5073	1464	15.0995	CD8 Memory	5	-2.02089	2.95727	1.2694	1.89061
1	4	18	1857	618	46.3113	CD4 Naive	15	4.93822	-1.35961	-6.44564	4.89951
1	4	18	1220	271	71.8852	CD4 Naive	15	1.93956	-2.602	-2.19367	10.0804
1	4	18	11821	2760	10.3714	CD14+ Monocytes	13	6.72144	2.11131	-4.13856	-12.4734
1	4	18	5808	1281	7.17975	CD4 Naive	2	-2.3346	-3.36419	3.58103	7.10522
1	4	18	5405	1454	7.56707	CD8 Memory	5	-1.4236	3.15779	2.64394	1.23043
1	4	18	7548	1747	10.2146	CD4 Memory	5	-3.57998	1.55784	-3.68984	-1.61005
1	4	18	5119	1580	6.15355	CD4 Memory	5	-3.59933	1.3045	-5.10038	-1.7747
1	4	18	11590	2408	9.20621	CD4 Memory	5	-2.80675	2.25983	-3.62896	-1.39918
1	4	18	7544	1563	9.08006	CD4 Memory	5	-2.96731	0.396651	-2.67307	0.725425
1	4	18	21951	3896	8.85609	CD4 Memory	30	4.34832	-10.2851	-3.83881	14.1542
1	4	18	3077	1221	13.5197	NK dim	4	1.25926	6.843	8.8805	0.678697
1	4	18	4236	1400	12.9603	CD8 Memory	5	-1.63458	3.85592	3.14212	1.44894
1	4	18	4499	1674	8.44632	NK dim	4	1.99442	8.2525	11.939	-1.05834
1	4	18	4613	1669	7.24041	NK dim	4	1.83446	8.59737	11.3238	-1.15979
1	4	18	5624	1460	9.33499	CD4 Memory	5	-2.75928	0.560686	-3.77412	0.628249
1	4	18	5896	1433	11.1771	B Naive	14	-3.1832	-10.7922	-5.70377	8.09086
1	4	18	7707	1729	12.9493	CD4 Memory	5	-1.6694	1.08703	0.610786	2.57254
1	4	18	5160	1475	11.3372	CD8 Memory	5	-1.58958	4.31469	7.82729	0.58015
1	4	18	7329	1662	10.5471	CD4 Memory	5	-2.56484	1.33711	-3.02744	-0.0334723
1	4	18	2073	648	18.7651	CD4 Naive	6	0.179054	-3.05996	2.56688	10.3418
1	4	18	3517	1274	14.3873	NK dim	4	1.21256	7.09525	9.30334	0.492235
1	4	18	5599	1808	14.7526	CD8 Memory	10	-1.05607	6.08097	6.336	6.10804
1	4	18	4840	1339	11.7769	CD8 Memory	5	-1.88299	3.667	2.88982	1.53411
1	4	18	4039	1150	11.5375	B Naive	14	-3.28402	-10.8831	-5.80409	8.11481
1	4	18	1955	745	36.7263	CD4 Naive	6	-0.0566129	-1.09291	0.883544	10.7507
1	4	18	10340	2673	9.09091	CD14+ Monocytes	13	6.35206	1.80481	-3.46086	-12.4255
1	4	18	6582	1410	10.6958	CD4 Naive	2	-2.11915	-3.28478	3.43861	7.38294
1	4	18	9954	2449	11.2618	CD14+ Monocytes	13	5.29466	0.722341	-3.50384	-5.54825
1	4	18	9271	2638	12.6955	CD14+ Monocytes	13	6.7703	1.81809	-4.48283	-12.9851
1	4	18	4541	1674	7.35521	NK dim	4	1.65759	6.73875	10.4368	0.814658
1	4	18	5529	1298	16.7481	CD8 Memory	5	-1.9847	2.30806	0.83225	1.8591
1	4	18	5217	1790	9.87157	CD14+ Monocytes	13	7.29686	1.1694	-3.58208	-14.1228
1	4	18	2724	1203	13.4728	CD14+ Monocytes	13	6.65489	0.806115	-8.70698	-5.74314
1	4	18	5974	1468	8.40308	CD4 Naive	2	-2.39382	-2.93881	2.75771	6.53437
1	4	18	1752	771	14.8973	CD14+ Monocytes	13	6.20433	0.793851	-8.54881	-5.82477
1	4	18	7740	1416	7.09302	CD4 Naive	2	-1.56919	-3.12778	2.88075	7.47276
1	4	18	5496	1471	12.4818	CD4 Memory	5	-2.50595	1.02567	-3.6963	0.404428
1	4	18	5577	1530	12.0316	CD8 Memory	10	-1.24273	4.27211	2.94505	2.61628
1	4	18	3527	1275	9.10122	CD8 Memory	4	1.13302	6.40885	8.74686	0.971078
1	4	18	8148	2156	9.10653	CD4 Memory	5	-4.38103	2.77765	-5.73652	-3.48409
1	4	18	9590	2098	11.2826	CD8 Memory	5	-2.71628	3.28791	1.0583	-5.34766
1	4	18	5064	1292	10.4858	B Naive	14	-3.04472	-11.4575	-7.19759	8.13
1	4	18	4521	1762	9.79872	NK dim	22	2.82409	9.66154	10.2608	-0.704573
1	4	18	13431	2833	12.6573	Double Neg T	5	-1.66022	3.63352	2.70584	1.70874
1	4	18	6210	1396	7.31079	CD4 Naive	2	-2.35939	-2.95994	3.08792	6.64939
1	4	18	679	392	7.21649	Platelet	16	4.71127	-7.14242	-13.4201	-0.352333
1	4	18	7595	1744	12.0737	CD4 Memory	5	-2.65552	1.64423	-3.73127	-0.522949
1	4	18	5766	1227	11.4464	CD4 Naive	2	-2.67687	-3.14828	3.4616	6.66086
1	4	18	6603	1457	9.54112	CD8 Memory	5	-2.37921	1.84422	-2.4494	0.29865
1	4	18	10379	2607	15.1652	CD14+ Monocytes	13	6.45929	2.12396	-4.28893	-12.1046
1	4	18	9281	1571	12.2185	CD8 Memory	2	-1.70711	0.00082	0.208443	3.1733
1	4	18	6013	1450	11.5916	CD4 Memory	5	-2.25615	2.18046	-4.62973	-1.02207
1	4	18	8093	2210	11.2814	CD14+ Monocytes	13	7.1778	1.43753	-3.61682	-13.933
1	4	18	7338	1413	9.03516	CD4 Naive	2	-1.47258	-3.62254	3.55508	7.95425
1	4	18	2637	802	13.8794	CD4 Memory	5	-1.58361	-1.01562	0.638759	3.82439
1	4	18	6227	1645	10.7757	CD4 Memory	5	-1.82596	2.12272	-3.43378	-0.621665
1	4	18	1522	758	22.0762	CD4 Naive	6	0.0514415	0.622093	0.51674	10.4156
1	4	18	3649	1338	13.1543	CD8 Memory	4	0.957307	6.66665	8.33953	0.742929
1	4	18	5113	1735	8.85977	CD4 Memory	5	-2.33694	3.75822	-5.0926	-1.8536
1	4	18	6849	1534	11.1695	CD4 Naive	2	-2.35629	-3.16929	3.35771	6.90423
1	4	18	12481	2733	9.10183	CD14+ Monocytes	13	6.32575	1.6769	-4.33002	-12.4593
1	4	18	8077	2212	12.4551	CD14+ Monocytes	13	7.28641	1.94932	-4.89022	-13.4755
1	4	18	6056	1351	11.3441	CD8 Naive	2	-1.79465	-3.80178	4.24902	6.21721
1	4	18	3755	1399	12.5965	CD8 Memory	4	1.09416	7.06244	8.89719	0.469697
1	4	18	2732	1099	13.9824	NK dim	6	1.21754	5.20041	7.6916	9.87112
1	4	18	11706	2738	7.96173	CD14+ Monocytes	13	5.73341	1.21673	-2.06441	-12.1037
1	4	18	7810	1519	11.9462	CD4 Memory	5	-1.97673	1.94021	-3.88632	-0.571615
1	4	18	5648	1379	15.4214	CD8 Memory	5	-1.88811	4.02423	7.7983	0.416716
1	4	18	5707	1246	13.5448	B Memory	14	-2.28712	-10.8291	-6.32038	7.72828
1	4	18	10183	2475	13.1886	CD16+ Monocytes	17	7.39745	4.65336	10.1734	10.4083
1	4	18	4158	1427	14.5262	CD8 Memory	10	-0.728457	5.23884	5.27179	8.08177
1	4	18	5425	1209	8.0553	CD4 Naive	2	-1.76218	-3.50226	3.45355	7.72941
1	4	18	4453	1370	8.55603	CD8 Memory	5	-1.49364	3.80951	3.30679	1.36019
1	4	18	9784	1900	11.4268	B Naive	14	-2.73951	-10.5932	-5.00083	8.55902
1	4	18	6704	1449	10.0239	CD4 Memory	5	-2.99563	1.40857	-3.48189	-0.70185
1	4	18	5658	1488	12.6016	CD8 Memory	5	-1.70108	3.82367	2.77963	1.8789
1	4	18	5642	1323	16.7139	B Memory	14	-1.85659	-10.9923	-6.96715	7.60006
1	4	18	5249	1288	9.60183	CD4 Naive	2	-2.27226	-3.02888	2.94039	6.95521
1	4	18	4530	1591	11.4128	NK dim	4	1.6482	7.29439	10.3	0.275437
1	4	18	4261	1130	11.7343	CD4 Naive	2	-2.44282	-2.96744	2.96157	6.93669
1	4	18	4544	1412	9.74912	CD4 Naive	2	-2.04899	-1.40902	0.509407	5.35181
1	4	18	16462	3322	9.92589	CD14+ Monocytes	13	7.27946	1.35963	-8.66217	-6.19203
1	4	18	5774	1869	5.76723	CD8 Memory	8	-2.59834	4.79718	-7.55887	-0.851663
1	4	18	7933	1748	7.33644	CD4 Memory	5	-2.28151	2.07144	-4.34417	-0.748201
1	4	18	5037	1245	9.76772	CD4 Memory	5	-2.51945	1.18752	-3.67351	0.118797
1	4	18	15918	3450	9.7374	CD14+ Monocytes	13	6.61313	2.25853	-4.0173	-12.0356
1	4	18	4389	1471	14.0351	CD8 Memory	5	-1.25279	4.53849	3.666	2.35473
1	4	18	10837	2507	8.84931	CD14+ Monocytes	13	5.35178	1.40219	-1.77361	-11.8126
1	4	18	6874	1415	14.5476	CD4 Naive	2	-2.7822	-3.45049	4.03098	6.97192
1	4	18	6807	1395	8.50595	CD4 Memory	5	-2.99538	0.815106	-2.87238	0.0609187
1	4	18	5299	1169	12.0589	CD4 Naive	2	-1.43962	-3.16652	3.2385	7.52478
1	4	18	5796	1228	11.9048	CD8 Naive	2	-1.87702	-4.21053	5.04319	6.51664
1	4	18	2360	1030	12.3729	CD14+ Monocytes	13	7.06556	1.43498	-8.66209	-6.0401
1	4	18	4960	1173	9.33468	CD4 Naive	2	-1.41489	-2.47675	2.12499	7.47978
1	4	18	13144	2885	9.55569	CD16+ Monocytes	17	7.12314	3.58184	9.45107	10.3359
1	4	18	4975	1180	15.9196	B Naive	14	-3.00235	-11.5584	-6.63018	8.0423
1	4	18	6860	1572	9.59184	CD4 Memory	5	-2.90421	0.258233	-3.04868	0.574275
1	4	18	5914	1528	11.1938	CD4 Memory	5	-2.92705	0.528724	-1.75357	1.50328
1	4	18	7703	2208	9.91821	CD14+ Monocytes	13	5.38826	1.03075	-1.68506	-11.7334
1	4	18	6384	1709	13.2206	CD4 Memory	5	-2.5999	2.5321	-3.7122	-1.44986
1	4	18	3507	1318	14.9415	NK dim	4	1.31765	8.51096	10.312	-1.22432
1	4	18	5405	1190	6.90102	CD4 Naive	2	-1.75862	-3.37959	3.27028	7.73386
1	4	18	4129	1365	9.30007	CD8 Memory	10	-2.09891	4.40449	3.21894	1.85181
1	4	18	6254	1448	12.4081	CD4 Memory	5	-2.46253	1.05191	-3.59258	0.161587
1	4	18	5393	1322	10.9957	CD4 Naive	2	-2.03481	-3.44116	3.29497	7.69921
1	4	18	6894	1423	14.2588	CD4 Naive	2	-2.97645	-3.33464	3.8	6.58798
1	4	18	5051	1457	13.0271	CD4 Memory	5	-3.13149	1.5375	-3.33999	-1.00318
1	4	18	3540	1318	10.226	NK dim	4	1.4345	7.29003	9.74653	0.208079
1	4	18	9042	2568	7.53152	CD8 Memory	4	1.53769	7.46413	9.71443	0.24435
1	4	18	6265	1510	10.6624	CD4 Memory	5	-2.99644	0.465642	-3.33504	0.409403
1	4	18	6100	1458	10.2295	CD4 Naive	2	-2.22983	-3.20418	3.25486	7.18798
1	4	18	5799	1436	8.93257	CD4 Naive	2	-1.87267	-1.97458	1.66952	6.06804
1	4	18	5735	1913	9.85179	CD14+ Monocytes	13	5.89011	0.936132	-7.99732	-6.25806
1	4	18	3378	1274	15.9562	NK dim	4	1.32609	7.17476	9.69644	0.340558
1	4	18	4745	1646	11.844	NK dim	4	1.86786	7.62883	10.8778	-0.134892
1	4	18	3927	1320	13.5218	CD14+ Monocytes	13	6.76185	0.791262	-3.60089	-13.9233
1	4	18	9417	2258	12.0421	CD8 Memory	4	0.646988	6.67622	8.16483	0.745939
1	4	18	3999	1458	12.4281	NK dim	4	1.59959	7.51704	10.3634	-0.0182469
1	4	18	10713	2421	13.955	CD4 Memory	3	-5.91418	3.36341	-8.12165	-4.17792
1	4	18	1471	613	10.4011	NK dim	6	1.16833	5.52439	7.78584	9.76627
1	4	18	6134	1418	9.43919	CD4 Memory	2	-2.32368	-2.39743	3.57556	5.097
1	4	18	6814	1562	12.2542	CD8 Memory	5	-1.77082	0.364984	-0.16872	2.8481
1	4	18	4617	1633	7.75395	CD8 Memory	10	-0.754267	6.08146	6.21595	6.53093
1	4	18	6298	1955	11.3052	CD14+ Monocytes	13	6.97765	1.81129	-4.88394	-13.3985
1	4	18	10005	2550	10.4048	CD8 Memory	5	-1.37182	4.67338	7.94535	0.161627
1	4	18	5398	1483	14.1163	CD8 Memory	5	-1.93391	4.05351	7.6842	0.405564
1	4	18	7534	1642	11.0964	CD4 Memory	5	-2.49492	2.60125	-3.24987	-1.10509
1	4	18	6881	1355	8.61793	CD4 Naive	2	-2.51093	-3.42086	3.62498	7.36667
1	4	18	4634	1462	11.0919	NK dim	4	1.2464	7.08644	9.40176	0.387274
1	4	18	7150	1569	8.68531	CD4 Memory	5	-2.04047	1.44237	-3.06647	0.0662457
1	4	18	7183	1453	8.67326	CD4 Naive	2	-2.11745	-3.16096	3.12293	6.86341
1	4	18	1658	695	16.1641	CD14+ Monocytes	13	6.45244	0.534742	-8.45249	-5.52093
1	4	18	10730	2821	13.1221	CD14+ Monocytes	13	6.8913	1.65104	-4.25891	-13.456
1	4	18	6294	1965	11.2647	CD14+ Monocytes	13	7.01036	1.15847	-3.68373	-13.9286
1	4	18	7664	1640	6.5501	CD4 Naive	2	-2.79099	-2.2185	2.51404	5.50242
1	4	18	12567	2950	11.7371	CD14+ Monocytes	13	7.23557	1.97859	-4.31469	-13.5841
1	4	18	6052	1522	13.0535	Double Neg T	5	-2.35132	3.15898	8.50477	-9.50582
1	4	18	11940	2598	9.43049	CD14+ Monocytes	13	5.04906	0.961834	-0.959107	-11.3637
1	4	18	4487	1298	13.5503	CD4 Memory	5	-3.35282	1.37736	-4.16992	-1.69608
1	4	18	6917	1465	11.2187	CD4 Memory	5	-2.72388	0.378099	-3.15107	0.678973
1	4	18	7149	1624	14.9811	CD8 Naive	2	-2.76889	-4.28043	5.10729	5.17411
1	4	18	3589	1368	12.9563	NK dim	4	1.44535	7.68381	10.3079	-0.221355
1	4	18	15030	3034	9.43446	pDC	23	5.71592	-10.6168	-15.6014	2.33115
1	4	18	2890	1136	10.7958	NK dim	4	1.11836	6.6449	8.75519	0.790093
1	4	18	1887	872	17.0111	CD14+ Monocytes	0	7.36197	1.30886	-2.07951	-3.48537
1	4	18	6511	1937	10.8432	CD14+ Monocytes	13	7.25359	1.58376	-4.6875	-13.7948
1	4	18	9199	2060	11.5991	CD8 Memory	4	0.853998	6.25105	8.22407	1.06766
1	4	18	4580	1108	9.56332	CD4 Naive	2	-1.58224	-3.28818	3.0825	8.08032
1	4	18	7577	1728	11.2578	CD4 Memory	5	-2.48188	1.50565	-3.79323	-0.263237
1	4	18	10297	2394	9.01233	CD14+ Monocytes	13	6.26367	1.83846	-3.04215	-12.2996
1	4	18	6284	1578	11.2031	CD4 Memory	5	-2.76575	-0.0722829	-3.24801	0.918187
1	4	18	12511	3162	9.83135	CD14+ Monocytes	13	6.468	1.48994	-4.01049	-13.0212
1	4	18	6839	1448	13.7886	CD4 Naive	2	-1.60633	-2.60678	2.13993	6.61648
1	4	18	5613	1306	11.9188	CD4 Memory	5	-2.23181	0.571607	-0.270717	2.53461
1	4	18	6472	1765	6.41224	CD4 Memory	5	-2.9114	1.45209	-3.51705	-1.30326
1	4	18	6687	1998	9.69044	CD14+ Monocytes	13	7.1948	1.56942	-4.32611	-13.7799
1	4	18	4754	1239	16.6597	CD8 Naive	5	-2.54612	-1.39687	1.43149	4.7134
1	4	18	6621	1409	9.06208	CD4 Naive	2	-1.65235	-2.89091	2.35647	7.23945
1	4	18	6064	1514	8.44327	CD4 Memory	5	-2.76994	0.394171	-3.13989	0.656791
1	4	18	6894	1457	8.3841	CD4 Memory	5	-4.00441	1.05618	-4.4063	-5.61472
1	4	18	5496	1793	12.9913	NK dim	4	1.38402	7.26064	9.79806	0.342996
1	4	18	4795	1670	11.3452	CD14+ Monocytes	13	6.7154	1.35828	-3.67393	-13.373
1	4	18	4333	1496	17.4706	CD14+ Monocytes	13	6.76385	0.70426	-7.3729	-5.17252
1	4	18	5916	1290	9.1616	CD4 Naive	2	-1.81907	-3.33465	3.21639	7.78337
1	4	18	2615	1118	14.7228	NK dim	4	1.41605	6.94971	9.21741	0.633515
1	4	18	5232	1296	9.97706	CD4 Naive	2	-2.1071	-2.52273	2.87098	7.18882
1	4	18	9330	1745	10.7395	CD4 Memory	5	-3.05455	1.47544	-3.56397	-1.0219
1	4	18	3796	1326	12.0653	NK dim	4	1.27614	7.44718	9.23543	0.181477
1	4	18	3432	1014	15.2972	B Naive	14	-2.75397	-11.6007	-6.72858	8.10338
1	4	18	3623	1207	11.289	CD8 Memory	5	-1.57147	1.70849	0.549083	2.38619
1	4	18	9024	1852	9.96232	CD4 Memory	16	-1.94283	1.81073	-0.103595	1.71076
1	4	18	6069	1326	9.90278	CD4 Naive	2	-3.47144	-3.45478	3.65567	8.1007
1	4	18	10768	2369	10.3919	CD8 Memory	5	-1.76052	3.1666	1.74053	2.29965
1	4	18	8128	1801	11.811	CD4 Memory	5	-2.30365	1.5636	-3.51345	-0.135139
1	4	18	8192	2472	9.77783	CD14+ Monocytes	13	7.13928	1.54661	-4.26483	-13.5738
1	4	18	6035	1267	11.6321	CD4 Memory	5	-2.65006	1.74897	-2.87491	-0.41419
1	4	18	7371	1639	8.54701	CD4 Memory	5	-2.54823	1.70484	-3.77525	-0.477583
1	4	18	5930	1461	11.8718	Double Neg T	5	-2.52039	3.7931	8.89342	-9.54926
1	4	18	8901	2352	13.2906	CD14+ Monocytes	13	6.41186	1.12748	-8.50316	-6.25441
1	4	18	3265	1135	18.2848	CD8 Memory	5	-1.20696	4.27343	3.04571	2.52887
1	4	18	3710	1132	10.5391	B Memory	14	-1.39134	-10.7628	-7.12967	7.44789
1	4	18	6192	1459	11.8863	CD4 Memory	16	-5.58723	1.98212	-4.84371	-6.4762
1	4	18	3764	1266	10.0956	CD8 Memory	5	-2.05779	3.70966	-4.68978	-1.73222
1	4	18	7683	2169	11.4669	CD14+ Monocytes	13	6.71452	1.35502	-3.98939	-13.657
1	4	18	5670	1251	12.9277	CD4 Naive	2	-1.9029	-2.45111	2.37953	6.29882
1	4	18	9212	2374	13.7104	CD14+ Monocytes	13	6.107	1.89719	-3.27512	-11.9068
1	4	18	5529	1361	10.6891	CD4 Memory	2	-3.14027	-2.17436	2.55372	5.84794
1	4	18	4644	1233	15.2455	B Naive	14	-2.99974	-10.5099	-5.68774	8.453
1	4	18	4788	1395	11.6959	CD8 Memory	5	-1.5444	3.48581	2.85087	1.40767
1	4	18	9589	1838	7.2896	CD4 Memory	5	-2.77261	0.531058	-3.42488	0.482684
1	4	18	6040	1353	11.9371	CD4 Naive	2	-0.734492	-2.82503	2.16962	9.10206
1	4	18	12371	2317	13.9762	CD8 Memory	5	-2.04325	2.8037	1.11459	1.72181
1	4	18	7235	1726	7.79544	CD4 Memory	5	-3.22129	2.29485	-3.88709	-1.74836
1	4	18	2125	968	14.3059	CD14+ Monocytes	13	6.58953	0.560578	-8.43249	-5.55503
1	4	18	4995	1639	9.36937	CD14+ Monocytes	13	7.1603	1.36541	-4.16049	-13.9618
1	4	18	12040	2621	9.58472	CD8 Memory	22	-3.24887	5.37212	-9.98652	-0.389419
1	4	18	6909	1419	9.49486	CD4 Memory	5	-2.86114	0.340097	-3.12066	0.705923
1	4	18	4472	1551	14.2442	NK dim	4	1.57378	6.74455	9.85466	0.763154
1	4	18	6301	1350	14.2993	CD4 Memory	5	-2.39626	1.38088	-3.21452	0.0297004
1	4	18	5773	1348	13.7537	CD4 Naive	1	-3.77177	-3.30886	6.10971	-0.06085
1	4	18	8813	2195	20.5605	CD14+ Monocytes	13	7.24898	2.08772	-8.56576	-6.38244
1	4	18	6264	1582	7.98212	CD4 Memory	5	-2.6688	-0.787115	-0.52149	3.64126
1	4	18	4724	995	7.04911	CD4 Memory	5	-3.2372	0.0464276	-2.64962	0.317269
1	4	18	9286	1716	11.555	CD4 Memory	5	-2.72648	-1.20834	1.49456	5.0466
1	4	18	6274	1349	12.3844	CD8 Naive	2	-2.11398	-4.25617	4.8207	6.39305
1	4	18	11742	2898	10.5433	CD14+ Monocytes	13	6.87923	2.19539	-4.59881	-12.6431
1	4	18	6799	1658	7.01574	CD8 Naive	8	-6.45349	-4.47791	6.95118	-5.82286
1	4	18	3107	1300	3.83006	CD8 Memory	4	1.13388	7.30878	8.885	0.395989
1	4	18	5310	1370	11.7702	CD4 Memory	5	-2.35123	1.10502	-3.62334	0.320543
1	4	18	15906	3351	10.2791	CD16+ Monocytes	17	7.35721	4.38604	9.69224	9.80271
1	4	18	4847	1442	14.2356	Double Neg T	5	-2.30344	3.4242	8.79897	-9.33913
1	4	18	7331	1722	7.61151	CD4 Memory	5	-2.50039	1.84467	-4.06784	-0.577752
1	4	18	5629	1478	6.60863	CD4 Memory	5	-2.94566	0.405087	-3.76152	0.580796
1	4	18	5534	1307	10.7698	CD4 Naive	2	-0.90117	-3.13387	2.82997	8.4661
1	4	18	5815	1226	9.63027	CD4 Naive	2	-1.77273	-3.10703	2.92786	7.1092
1	4	18	1547	403	59.0175	CD4 Naive	6	1.22805	-2.37061	2.66596	12.7463
1	4	18	15938	2941	10.9487	Dendritic cell	21	7.10866	-2.55008	-13.6836	0.518564
1	4	18	6723	1496	14.7404	Double Neg T	5	-2.84248	3.25003	-2.84776	-1.06942
1	4	18	4726	1226	8.69657	CD4 Memory	5	-3.12832	-0.0657167	-3.14485	1.33051
1	4	18	1801	813	15.1027	CD14+ Monocytes	13	6.39213	0.538135	-8.2135	-5.45749
1	4	18	7452	1706	12.4128	Double Neg T	5	-2.13343	4.04096	9.07603	-9.12858
1	4	18	5177	1405	12.768	CD8 Memory	5	-2.32237	1.72624	-2.92096	-0.0289061
1	4	18	5200	1164	9.32692	CD4 Naive	2	-1.31977	-3.15446	2.89847	8.58445
1	4	18	4805	1237	9.53174	CD4 Memory	5	-3.4321	1.04425	-4.55238	-1.17082
1	4	18	5254	1324	13.0948	B Naive	14	-3.02797	-11.0386	-6.5069	8.14586
1	4	18	3434	1445	9.37682	NK dim	4	2.04739	9.50273	12.5739	-4.07475
1	4	18	5441	1319	11.8361	CD4 Memory	5	-2.86471	0.978329	-4.00234	0.0254611
1	4	18	3343	1327	11.3969	NK dim	4	1.41242	7.15787	9.94525	0.38363
1	4	18	5244	1525	10.1259	CD4 Memory	5	-6.19527	1.75756	-4.94808	-7.57848
1	4	18	4413	1344	10.6957	CD8 Memory	5	-1.77667	2.0684	0.166265	2.44483
1	4	18	4651	1092	10.4494	CD4 Naive	2	-1.3938	-3.37397	3.20525	8.27409
1	4	18	3724	1335	14.7691	NK dim	4	1.24968	7.28946	9.02349	0.409843
1	4	18	6080	1639	12.1711	CD4 Memory	5	-1.78956	3.2516	2.61409	0.637394
1	4	18	9078	2253	5.59595	pDC	23	5.68015	-10.6304	-15.5485	2.4011
1	4	18	9418	2286	11.7859	CD8 Memory	4	0.988215	6.45799	8.27061	0.886227
1	4	18	4980	1275	8.39357	CD4 Naive	2	-2.64174	-1.79039	1.97282	4.82831
1	4	18	4458	1092	12.7636	CD8 Naive	2	-0.737316	-3.06732	2.61675	8.7807
1	4	18	6554	1475	12.4657	CD4 Memory	5	-3.49379	0.811707	-3.02352	-0.445911
1	4	18	4597	1353	11.9643	CD8 Memory	5	-1.7004	3.49337	2.59209	1.69394
1	4	18	4448	1117	10.2743	CD4 Naive	2	-1.1246	-3.22967	2.89187	8.33088
1	4	18	6174	1425	10.2041	CD4 Naive	2	-1.73533	-2.77046	2.47813	6.94442
1	4	18	4803	1171	11.4304	CD4 Naive	2	-1.25904	-2.97748	2.45001	7.92941
1	4	18	6677	2006	9.8697	CD14+ Monocytes	13	6.05342	1.34912	-2.92649	-12.2036
1	4	18	7175	1792	14.5784	CD4 Memory	5	-2.86251	1.17675	-2.98613	-0.367478
1	4	18	6231	1479	8.23303	CD4 Memory	5	-2.82321	1.33608	-3.11981	-0.133474
1	4	18	4148	1314	11.4513	CD8 Memory	5	-1.46608	3.41919	2.75404	1.48016
1	4	18	12389	2803	11.4053	CD16+ Monocytes	17	7.2952	3.62061	9.48112	10.3095
1	4	18	10300	2539	9.53398	CD14+ Monocytes	13	5.46892	1.28168	-1.8118	-11.7992
1	4	18	4170	1437	11.223	CD4 Memory	5	-2.4272	2.1709	-4.22848	-0.890047
1	4	18	6036	1665	7.58781	CD4 Memory	5	-3.39704	2.0466	-4.49012	-2.08388
1	4	18	7334	1583	13.3624	CD4 Naive	2	-2.38815	-3.38472	3.84675	5.76387
1	4	18	4758	1255	10.1303	CD4 Memory	5	-3.08702	0.0664204	-2.19909	1.08251
1	4	18	3386	1282	12.9947	NK dim	4	1.24575	7.58591	9.03334	0.180479
1	4	18	1678	518	41.2992	CD4 Naive	6	-0.250359	-0.072944	0.51929	10.4861
1	4	18	12915	2976	9.24506	CD14+ Monocytes	13	6.79058	1.80953	-3.86643	-12.9862
1	4	18	4686	1486	11.3956	CD8 Memory	5	-2.71982	3.17706	-5.16069	-1.83877
1	4	18	5469	1369	10.5138	B Naive	14	-3.25697	-11.0353	-6.37502	8.15886
1	4	18	6142	1382	12.0645	CD4 Memory	5	-2.50415	0.892737	-3.68435	0.453892
1	4	18	6286	1801	6.57016	CD4 Memory	5	-3.77263	2.27658	-5.43835	-2.3312
1	4	18	8131	2375	12.2617	CD14+ Monocytes	13	6.85138	1.8567	-4.25653	-13.1392
1	4	18	23484	3716	9.713	Dendritic cell	21	6.93202	-2.4357	-13.6382	0.592772
1	4	18	1561	595	28.3792	CD4 Naive	6	0.436265	0.864984	4.42199	11.3155
1	4	18	15901	3476	8.25105	CD14+ Monocytes	21	7.14673	-1.40877	-13.013	0.124979
1	4	18	6249	1461	9.9696	CD4 Memory	5	-3.01847	1.60967	-3.98561	-1.07747
1	4	18	1699	717	37.7281	pDC	23	5.1749	-10.0692	-7.64243	12.1941
1	4	18	4589	1193	11.8762	CD4 Memory	5	-2.09727	1.40688	-4.21993	0.0717587
1	4	18	8874	2259	15.4271	CD14+ Monocytes	13	7.00332	1.25846	-3.71345	-13.7978
1	4	18	8061	1627	12.4426	CD4 Memory	5	-2.51075	1.18759	-3.22979	0.126287
1	4	18	8976	2427	10.7955	CD14+ Monocytes	13	7.12122	1.3709	-3.44384	-13.893
1	4	18	6286	1783	5.96564	CD4 Memory	5	-4.10068	2.00563	-5.27407	-2.69262
1	4	18	6257	1540	9.1098	CD8 Memory	8	-3.5681	2.50035	-1.76313	1.01859
1	4	18	12291	2655	9.42966	CD14+ Monocytes	21	6.91462	-0.949497	-13.0331	0.0458553
1	4	18	2742	730	8.82567	CD4 Naive	2	-1.42715	-3.38888	3.79467	7.05899
1	4	18	6989	1432	11.2462	CD4 Memory	5	-2.57907	0.981243	-3.03506	0.193797
1	4	18	4642	1085	9.17708	CD4 Naive	2	-1.32891	-2.97048	2.68785	7.61035
1	4	18	5336	1511	7.25262	CD4 Memory	5	-2.92187	0.706719	-3.70646	0.327945
1	4	18	13009	2942	10.6926	CD14+ Monocytes	13	6.4617	1.42468	-3.98165	-13.1391
1	4	18	3789	1264	6.43969	CD8 Memory	10	-2.08533	6.34416	-8.3699	1.30355
1	4	18	10166	2201	9.6203	CD8 Memory	8	-3.45193	5.00987	-8.14951	-0.894807
1	4	18	3229	1226	10.4986	CD8 Memory	10	-1.39381	4.94404	3.89819	2.33718
1	4	18	3349	1102	11.5557	CD4 Memory	5	-3.59627	1.48001	-4.18739	-1.55881
1	4	18	14611	3182	10.67	CD14+ Monocytes	13	6.97981	2.4286	-4.81243	-12.4636
1	4	18	5959	1369	14.885	CD8 Memory	5	-1.89343	3.80012	7.73868	0.470649
1	4	18	5123	1383	8.86199	CD4 Memory	5	-2.11484	2.17824	-3.70629	-0.711959
1	4	18	3041	1100	12.2328	NK dim	4	1.23058	7.20092	9.24379	0.389388
1	4	18	4682	1616	16.6382	CD14+ Monocytes	13	7.22134	1.37317	-4.43193	-13.9513
1	4	18	17656	3556	9.05075	CD14+ Monocytes	13	7.27574	1.9787	-4.40136	-13.4639
1	4	18	4822	1123	10.0166	CD4 Naive	2	-1.17742	-3.42023	3.20859	8.5653
1	4	18	4460	1354	18.2287	CD8 Memory	5	-1.52119	4.04833	7.75275	0.653569
1	4	18	4120	1597	10.801	NK dim	4	0.901238	8.58835	10.0788	-1.41395
1	4	18	2410	942	22.3651	NK dim	6	1.19351	5.12935	7.72129	10.1648
1	4	18	9865	2139	11.5864	CD8 Memory	4	0.759897	6.31622	8.13954	0.996163
1	4	18	6598	1471	10.3971	CD4 Memory	5	-2.77362	1.26057	-3.21811	-0.105012
1	4	18	6861	1411	11.631	CD8 Naive	2	-2.24574	-3.91182	4.41434	5.64463
1	4	18	5191	1114	10.8842	CD4 Naive	2	-0.744197	-3.24783	3.09136	8.8203
1	4	18	8341	1721	11.7492	CD4 Memory	5	-2.36269	1.77292	-3.02657	-0.436486
1	4	18	4009	1350	5.08855	CD8 Memory	10	-1.81774	4.15264	3.29796	1.34612
1	4	18	8683	2471	10.6069	CD14+ Monocytes	13	6.70531	2.05524	-4.63454	-12.6484
1	4	18	3025	1160	12.6942	NK dim	4	1.33298	8.06118	9.52129	-0.363536
1	4	18	4918	1128	8.05205	CD4 Naive	2	-2.06251	-3.13064	3.11777	6.85828
1	4	18	5127	1176	10.708	CD4 Memory	5	-3.09448	0.573971	-3.05801	0.102698
1	4	18	3483	1214	9.41717	CD8 Memory	5	-1.60253	2.90608	2.42516	1.21356
1	4	18	2872	1002	15.2507	CD8 Memory	4	-3.78481	5.46504	-9.4192	-2.11877
1	4	18	2672	1009	27.3952	CD8 Memory	5	-1.4355	4.4858	7.82452	0.631096
1	4	18	10160	2457	8.44488	CD16+ Monocytes	17	7.15218	3.41135	9.3827	10.2447
1	4	18	3142	1251	9.26162	NK dim	4	0.998043	7.19208	9.05313	0.217081
1	4	18	1947	853	19.4658	CD14+ Monocytes	13	6.78169	0.842112	-8.61889	-5.67545
1	4	18	4207	1172	10.8391	CD4 Memory	5	-3.9109	0.35909	-3.73116	-5.21207
1	4	18	6553	1586	15.6722	CD8 Memory	5	-1.87247	2.99661	1.5286	1.97028
1	4	18	7832	1545	12.0787	CD8 Naive	2	-2.41376	-3.84124	4.58195	5.57065
1	4	18	8599	2316	8.37307	CD8 Memory	4	-0.201112	6.16136	8.26122	0.8221
1	4	18	10769	2345	10.1681	CD8 Memory	10	-0.7952	4.41316	4.79341	8.54724
1	4	18	5999	1209	10.9518	CD4 Naive	2	-1.1196	-3.25519	2.89952	8.44687
1	4	18	5679	1372	13.1889	CD8 Memory	5	-1.44258	2.72939	2.22016	1.29451
1	4	18	8274	2063	10.7445	CD14+ Monocytes	13	6.36783	1.05253	-8.5356	-5.855
1	4	18	5137	1474	11.5242	CD8 Memory	5	-1.76537	4.29085	8.41108	-2.7918
1	4	18	4166	1386	7.56121	CD8 Memory	10	-2.08575	4.76851	3.36727	1.54216
1	4	18	8741	1807	14.7123	B Memory	14	-0.386213	-11.2508	-8.25824	6.52452
1	4	18	6912	1745	6.62616	CD4 Memory	5	-5.4158	1.30095	-3.76385	-6.85273
1	4	18	4166	1576	7.58521	CD14+ Monocytes	13	6.14177	0.985442	-2.95724	-12.735
1	4	18	4491	1175	7.61523	CD4 Naive	2	-2.30076	-2.89402	2.79703	5.96054
1	4	18	5050	1372	11.3465	B Naive	14	-2.94567	-10.73	-6.44127	9.10165
1	4	18	2835	1052	18.6949	NK dim	4	1.17442	6.83671	8.86456	0.693691
1	4	18	20690	3399	9.9275	CD4 Memory	5	-2.2138	3.02447	-3.47122	-1.33629
1	4	18	8175	1761	13.737	CD4 Memory	5	-3.42525	0.833921	-3.03543	-0.637494
1	4	18	4981	1237	12.0659	CD8 Memory	6	-1.34307	-1.78019	1.62187	7.05995
1	4	18	4813	1481	15.2919	CD14+ Monocytes	13	6.89823	0.999341	-4.58934	-13.7598
1	4	18	4570	1576	10.7877	NK dim	4	1.84324	7.17461	10.6701	0.404628
1	4	18	13419	2831	8.74134	pDC	23	5.61022	-10.585	-15.4565	2.53188
1	4	18	3516	1315	10.1251	CD14+ Monocytes	13	7.19367	1.33474	-4.06695	-14.0121
1	4	18	5505	1425	9.55495	CD4 Naive	2	-2.8525	-2.77256	2.495	5.3975
1	4	18	4564	1274	10.2323	CD4 Memory	5	-4.22701	1.12171	-3.81697	-2.39787
1	4	18	5102	1412	7.38926	B Memory	14	-2.85211	-11.2717	-6.75889	6.71573
1	4	18	9167	2105	12.0432	CD14+ Monocytes	13	4.99711	0.741573	-3.50962	-5.53597
1	4	18	7884	2162	5.47945	CD4 Memory	5	-5.55834	1.71538	-5.47909	-3.12157
1	4	18	3699	1209	12.2195	CD14+ Monocytes	24	8.6191	-6.91447	-12.8004	3.96904
1	4	18	5942	1428	12.2181	B Memory	14	-1.65518	-10.8352	-7.36129	7.51157
1	4	18	15204	2635	7.53749	CD4 Memory	5	-2.26335	1.10992	-3.84266	0.28608
1	4	18	5527	1316	8.88366	CD4 Naive	2	-2.68574	-1.90603	1.91011	5.18816
1	4	18	5206	1625	10.8529	CD4 Memory	5	-2.90018	2.00281	-3.39476	-1.06119
1	4	18	6142	1590	10.9248	B Naive	14	-2.8893	-10.5082	-6.22324	9.24997
1	4	18	9991	2402	12.8616	CD8 Memory	4	0.484332	6.1768	8.3583	0.287509
1	4	18	5654	1436	9.81606	B Naive	14	-3.34222	-11.7555	-6.96003	6.69623
1	4	18	3928	1185	10.5906	CD4 Naive	2	-3.00596	-2.94581	2.96159	7.13696
1	4	18	6060	1488	7.77228	CD4 Naive	2	-1.42362	-2.13049	1.02173	7.10018
1	4	18	6198	1608	12.6008	B Memory	14	-2.60334	-11.2335	-6.71138	7.47644
1	4	18	5462	1350	11.8089	B Naive	14	-2.9278	-11.2516	-6.96856	8.57694
1	4	18	4780	1331	16.2971	CD4 Memory	5	-2.24709	2.31637	-3.3854	-0.755325
1	4	18	4990	1412	10.3206	CD8 Memory	5	-1.67725	3.95909	8.33684	-2.82458
1	4	18	6880	2126	11.5698	CD14+ Monocytes	13	5.03811	0.766012	-3.44475	-5.39233
1	4	18	8813	1502	11.71	CD4 Memory	5	-3.03195	0.140605	-1.35467	1.96167
1	4	18	11043	2770	9.08268	CD14+ Monocytes	13	6.84782	1.93045	-4.31853	-12.9234
1	4	18	6115	1569	8.17661	CD4 Memory	5	-2.88635	-0.0738885	-3.09376	0.685269
1	4	18	8936	1669	10.2171	CD4 Memory	5	-2.32714	1.14859	-3.47278	0.184898
1	4	18	8637	1725	8.05835	CD4 Memory	5	-3.54942	1.73934	-3.69409	-1.69932
1	4	18	6888	1531	5.63298	CD4 Naive	2	-2.51234	-2.4395	2.17752	6.22879
1	4	18	8395	2228	13.2698	CD14+ Monocytes	17	6.99164	2.83263	-3.20229	-4.95748
1	4	18	3039	1256	10.6943	NK dim	4	1.48452	7.34492	9.89497	0.149578
1	4	18	13732	2961	8.3746	CD14+ Monocytes	13	6.77717	1.83779	-4.16588	-12.8993
1	4	18	4689	1472	14.694	CD8 Memory	10	-1.16905	5.09295	5.45714	6.97545
1	4	18	775	292	24	Platelet	16	4.76257	-4.63778	-1.09497	-13.5234
1	4	18	15604	3152	8.76057	Dendritic cell	21	7.25885	-2.65105	-13.6592	0.58591
1	4	18	6842	1262	9.31014	CD4 Naive	2	-1.20532	-3.2464	2.88454	8.14324
1	4	18	3688	1469	12.9881	NK dim	4	1.61502	7.76388	10.4845	-0.323945
1	4	18	4948	1464	9.09458	CD8 Memory	5	-1.48457	3.75677	2.99306	1.9657
1	4	18	5746	1409	11.7647	B Memory	14	-1.73608	-10.9753	-7.53842	7.60399
1	4	18	6815	1515	9.28833	CD4 Naive	2	-2.07654	-2.93212	2.7558	6.73882
1	4	18	8425	2409	9.92285	CD14+ Monocytes	13	7.07041	1.5156	-3.96082	-13.7425
1	4	18	6835	1660	12.2458	CD8 Memory	5	-1.78515	1.43437	-0.00280273	2.44219
1	4	18	4565	1689	11.0405	NK dim	4	1.5238	6.93411	9.72914	0.654481
1	4	18	7460	1618	10.134	CD8 Naive	2	-2.88907	-4.09896	4.49267	4.55165
1	4	18	6293	1589	7.24615	CD8 Memory	5	-1.46905	1.92591	0.928737	2.31592
1	4	18	3954	1491	11.735	NK dim	4	1.24162	6.71058	9.25008	0.639089
1	4	18	8533	2115	5.89476	CD4 Memory	5	-2.77863	2.55327	-5.24066	-1.77399
1	4	18	7955	1953	9.66688	CD14+ Monocytes	13	5.26174	0.793397	-3.36149	-5.60555
1	4	18	3840	1359	7.99479	CD8 Memory	10	-0.961575	5.11741	5.22743	7.58357
1	4	18	2095	739	34.8449	CD4 Naive	6	0.485352	-1.72508	1.5025	11.3557
1	4	18	4373	1153	7.08895	CD4 Memory	5	-3.39156	0.637059	-3.17033	-0.725679
1	4	18	6794	1463	10.8478	CD4 Memory	5	-2.50006	-1.00957	1.43432	5.5264
1	4	18	3011	1190	12.3879	CD14+ Monocytes	13	6.65427	0.613087	-3.49515	-13.877
1	4	18	7478	1769	10.0829	CD4 Memory	5	-2.11906	1.43306	-4.98776	0.299336
1	4	18	6688	1789	9.89833	CD4 Memory	5	-3.94659	2.07452	-4.76458	-2.69451
1	4	18	7806	1670	10.2229	CD4 Memory	5	-2.98494	1.02343	-2.91413	-0.1547
1	4	18	5130	1429	15.692	CD8 Memory	5	-1.67775	3.81763	7.64449	-0.00732331
1	4	18	6060	1571	10.3795	CD4 Memory	5	-2.79927	-0.184313	-2.69205	0.944602
1	4	18	2964	1175	11.7746	CD14+ Monocytes	13	6.20428	0.0621212	-7.71907	-5.30555
1	4	18	6339	2034	8.45559	CD14+ Monocytes	13	6.90063	1.1088	-3.2417	-13.4937
1	4	18	8116	2236	8.95761	CD14+ Monocytes	13	6.35061	1.78508	-3.73342	-12.5669
1	4	18	1269	377	60.8353	CD4 Naive	6	1.10952	-1.71766	2.74072	12.8393
1	4	18	3669	1230	8.3674	CD8 Memory	5	-1.22976	3.57434	2.4534	2.38497
1	4	18	8615	1920	8.11376	CD4 Naive	2	-1.97926	-2.33835	2.19488	5.59132
1	4	18	7164	1542	12.5349	CD4 Memory	5	-2.3934	2.48856	-3.3559	-0.947582
1	4	18	6514	1666	13.1563	CD4 Memory	5	-2.35323	2.34908	-3.45478	-0.81271
1	4	18	3309	996	9.79148	CD4 Naive	2	-1.36376	-3.24105	3.05953	8.44907
1	4	18	5623	1518	11.1506	CD8 Memory	5	-2.24411	3.48154	1.87793	1.88466
1	4	18	5016	1401	9.11085	CD4 Naive	1	-3.98072	-2.1534	4.32806	0.445793
1	4	18	9287	2153	11.5107	CD14+ Monocytes	13	5.36065	1.12849	-1.8879	-11.8249
1	4	18	6021	1446	10.0316	CD4 Naive	2	-1.30151	-3.11604	2.80949	7.51794
1	4	18	1607	898	13.379	NK dim	4	1.36918	6.79	8.92412	0.765577
1	4	18	6163	1503	13.6622	CD8 Memory	5	-1.74875	2.92218	1.80917	1.75827
1	4	18	6484	1509	10.4565	CD4 Naive	5	-2.65248	-0.225395	-0.939792	3.21181
1	4	18	7980	2300	10.4386	CD14+ Monocytes	13	6.90374	2.00525	-4.4062	-13.0027
1	4	18	5410	1847	12.4584	CD14+ Monocytes	13	7.05731	1.2259	-3.77249	-13.7912
1	4	18	8894	2425	17.9447	CD14+ Monocytes	13	6.94875	1.82849	-4.49697	-13.2166
1	4	18	12808	2637	11.0868	CD8 Memory	5	-2.16091	3.22829	1.28332	1.88886
1	4	18	2091	724	52.6064	CD4 Naive	15	3.99054	-1.79641	-7.08055	5.19983
1	4	18	5480	1442	10.2372	CD4 Memory	5	-2.74656	1.74623	-4.58167	-0.944983
1	4	18	14071	2638	12.1953	CD8 Memory	5	-1.89239	1.18145	0.567817	2.36106
1	4	18	9027	2550	9.88147	CD14+ Monocytes	13	7.08632	2.28112	-4.74393	-12.6437
1	4	18	2167	605	34.2409	CD4 Naive	6	0.632788	-1.25968	0.931631	11.517
1	4	18	4353	1202	12.9106	CD8 Naive	5	-2.74416	-0.743734	2.11874	6.40381
1	4	18	4765	1822	6.88353	NK dim	4	1.9721	9.35139	11.8531	-2.59017
1	4	18	5629	1600	9.25564	CD8 Memory	5	-1.53846	3.37148	2.65627	1.42471
1	4	18	4337	1598	14.2495	NK dim	4	1.05876	7.26365	8.75865	0.473009
1	4	18	9768	1949	9.01925	CD4 Memory	5	-2.1861	2.41199	-3.45704	-0.937689
1	4	18	5763	1582	11.2094	Double Neg T	5	-2.7191	3.63637	8.47362	-9.70587
1	4	18	6433	1630	9.187	CD4 Memory	5	-3.07505	-0.49827	-0.803673	3.34068
1	4	18	12382	2914	7.90664	CD14+ Monocytes	13	6.19178	1.46417	-3.33285	-12.6798
1	4	18	5979	1576	9.98495	CD4 Naive	2	-1.96821	-1.93847	1.17013	5.90302
1	4	18	4501	1775	11.7752	NK dim	4	1.828	7.7838	11.0261	-0.0861659
1	4	18	6507	1708	12.9245	CD8 Memory	5	-2.00144	4.27264	2.59918	2.29219
1	4	18	6244	1381	16.1275	B Naive	14	-2.8557	-11.4123	-6.87569	8.3484
1	4	18	6929	1901	7.33151	CD14+ Monocytes	13	7.45577	1.36278	-3.99877	-14.2643
1	4	18	7440	1560	9.69086	CD4 Naive	2	-1.40631	-3.34179	3.20259	8.07151
1	4	18	7514	1672	13.029	CD4 Memory	5	-2.98161	1.48217	-3.30652	-0.656657
1	4	18	6202	1468	10.8836	CD4 Memory	5	-1.96929	2.63694	-3.50633	-1.16898
1	4	18	7234	1679	11.0174	CD8 Naive	2	-1.94049	-4.09151	4.72526	6.21231
1	4	18	6496	1695	9.55973	CD8 Memory	5	-1.92126	3.64149	2.976	1.8347
1	4	18	7813	1725	6.71957	CD4 Memory	5	-2.69161	-0.469395	-0.647412	3.62196
1	4	18	4218	1519	12.8971	CD8 Memory	10	-0.810076	5.33043	5.44481	7.49657
1	4	18	3880	1518	7.52577	NK dim	4	1.43889	8.16887	10.2635	-0.715263
1	4	18	5848	1451	9.33653	CD4 Naive	2	-1.17738	-3.19973	3.01159	8.23277
1	4	18	5725	1511	9.10044	CD4 Naive	2	-2.1476	-2.55666	2.04337	6.56331
1	4	18	4730	1475	12.5581	CD14+ Monocytes	13	7.10393	1.18859	-3.83515	-14.1325
1	4	18	6674	1812	7.80641	CD4 Memory	5	-3.07751	2.04546	-5.20367	-1.66755
1	4	18	3632	1166	14.9229	B Naive	14	-3.02754	-10.9999	-6.00413	8.23352
1	4	18	4945	1246	9.03943	CD4 Memory	2	-1.82545	-2.0131	1.52136	7.53726
1	4	18	4416	1271	17.4819	CD8 Naive	2	-0.59417	-3.29139	2.97616	8.85606
1	4	18	6943	1549	8.54098	CD4 Memory	5	-2.62811	1.74789	-3.97027	-0.70472
1	4	18	8871	2407	10.0778	CD14+ Monocytes	13	7.35526	1.65816	-4.34374	-13.9844
1	4	18	4488	1228	17.1791	B Naive	14	-3.0287	-11.2386	-6.44771	8.29106
1	4	18	5581	1429	11.2166	CD4 Memory	5	-2.74054	1.09115	-2.9803	0.117715
1	4	18	9158	2021	11.0286	CD4 Memory	5	-2.43831	1.81241	-3.22726	-0.573369
1	4	18	5324	1298	12.021	B Naive	14	-2.9293	-11.1741	-6.18354	8.27319
1	4	18	6555	1519	9.42792	CD4 Naive	2	-2.05154	-2.69527	2.17095	6.03765
1	4	18	7122	1501	9.66021	CD4 Naive	2	-1.81986	-1.68698	0.654064	5.53446
1	4	18	4487	1275	7.42144	CD4 Naive	2	-1.39508	-3.44935	3.25335	8.17705
1	4	18	4957	1140	7.22211	CD4 Naive	2	-1.89254	-2.96933	2.68799	7.06078
1	4	18	1905	694	10.9186	CD14+ Monocytes	15	6.19503	0.224337	-5.68614	5.00224
1	4	18	5575	1226	13.9552	CD8 Naive	2	-1.9651	-3.94236	4.52229	7.02442
1	4	18	5286	1766	7.68067	CD8 Memory	5	-1.45961	3.72539	3.20661	1.6186
1	4	18	5551	1363	12.0519	CD4 Naive	2	-2.29748	-2.98653	2.86041	7.02236
1	4	18	10938	2517	8.95959	CD14+ Monocytes	13	5.01214	1.02717	-0.912555	-11.2707
1	4	18	3540	1302	15.3107	NK dim	4	1.19968	7.09729	9.52105	0.334795
1	4	18	7565	1505	10.0595	CD4 Naive	2	-2.11347	-3.20512	3.26007	7.76159
1	4	18	2615	891	41.1472	CD4 Naive	6	-0.155415	-0.890464	0.912653	10.0483
1	4	18	7199	1421	11.4321	CD8 Naive	2	-2.20019	-4.20778	4.80934	6.06656
1	4	18	7194	1724	10.9536	CD4 Memory	5	-5.5634	1.90678	-5.18972	-7.76302
1	4	18	5153	1658	9.52843	CD8 Memory	5	-1.82764	4.07737	3.10442	1.63959
1	4	18	5187	1458	10.3721	CD8 Memory	5	-1.49329	3.61633	3.17092	0.840624
1	4	18	3491	1288	6.04411	CD8 Memory	5	-1.46206	4.26222	3.00687	2.27574
1	4	18	17988	3312	8.92262	Dendritic cell	21	7.19127	-2.59525	-13.6411	0.575907
1	4	18	7864	1647	12.0422	CD8 Memory	5	-2.12881	2.09917	0.463899	1.90312
1	4	18	11009	2838	10.3552	CD14+ Monocytes	13	6.24599	1.25337	-2.95265	-12.6174
1	4	18	5106	1845	8.69565	CD8 Memory	10	-0.239613	6.68219	6.5019	6.40461
1	4	18	4758	1337	12.8836	B Naive	14	-3.2065	-10.9076	-6.14884	8.05691
1	4	18	2962	1062	6.07698	CD4 Naive	2	-1.95605	-3.13649	2.6918	7.22745
1	4	18	8438	1890	12.1119	CD4 Memory	5	-2.19277	2.44117	-3.66831	-1.05316
1	4	18	7950	1485	11.3459	CD8 Naive	2	-2.2513	-4.23176	4.85704	6.16436
1	4	18	2515	1091	1.63022	CD14+ Monocytes	13	7.28188	0.947875	-3.2565	-14.2312
1	4	18	6252	1751	10.5726	CD8 Memory	5	-1.70748	4.34919	7.71533	0.360334
1	4	18	4380	1753	10.2283	NK dim	4	1.31367	8.78497	10.3207	-1.5487
1	4	18	11611	2864	8.07855	CD14+ Monocytes	13	7.18844	2.05472	-4.67651	-13.3583
1	4	18	5411	1583	14.7108	CD4 Memory	5	-2.58977	2.03692	-3.60535	-0.935579
1	4	18	10982	2653	10.927	CD4 Memory	5	-4.36456	2.46894	-5.03781	-3.18523
1	4	18	4074	1211	9.05744	CD4 Memory	5	-2.82442	0.924539	-3.20502	0.106353
1	4	18	9351	2531	9.63533	CD14+ Monocytes	13	6.89862	2.21787	-4.76789	-12.6778
1	4	18	4570	1476	7.85558	CD8 Memory	5	-1.85152	3.57813	2.38733	2.10407
1	4	18	5943	1346	9.89399	CD4 Naive	5	-2.96301	-2.14345	2.60904	6.28472
1	4	18	1746	549	7.44559	CD8 Naive	2	-0.967278	-3.56995	3.49561	8.60993
1	4	18	6772	1930	13.6001	CD16+ Monocytes	13	6.93553	3.07996	0.176517	-0.120673
1	4	18	5114	1297	11.7521	CD4 Memory	3	-4.20681	0.210075	-3.11427	-5.44892
1	4	18	6563	1581	9.98019	CD4 Memory	5	-2.95054	0.586318	-3.47935	0.435903
1	4	18	6069	1392	8.99654	CD4 Memory	5	-2.66177	0.64251	-3.47916	0.580676
1	4	18	2828	1213	8.20368	CD14+ Monocytes	13	7.22174	1.03823	-3.42122	-14.1623
1	4	18	5110	1282	13.3072	B Naive	14	-3.10092	-11.3075	-6.31783	7.69436
1	4	18	3656	1008	8.75274	CD4 Naive	2	-1.47564	-3.38261	3.2624	8.33019
1	4	18	5336	1212	9.67016	CD4 Memory	5	-3.0711	-0.114162	-0.747357	2.53159
1	4	18	4440	1196	13.4234	B Naive	14	-2.74598	-11.0513	-6.71685	8.60951
1	4	18	5428	1390	8.47458	CD4 Naive	1	-5.12464	-2.89771	6.1545	-0.992352
1	4	18	6653	1490	13.0618	B Memory	14	-2.04752	-11.0106	-7.05641	7.47616
1	4	18	4071	1552	12.1346	NK dim	4	1.52664	7.14238	9.89712	0.350309
1	4	18	6937	1494	8.18798	CD4 Memory	5	-2.59623	0.66418	-1.40821	1.77761
1	4	18	7334	1776	7.78566	CD4 Memory	5	-3.04731	0.778573	-3.32188	-0.200022
1	4	18	4224	1017	9.11458	CD4 Naive	2	-1.97143	-3.48395	3.59074	7.58893
1	4	18	6026	1378	8.24759	CD4 Memory	5	-2.70312	-0.464951	-0.509444	3.67317
1	4	18	5418	1315	8.91473	CD4 Naive	2	-1.85362	-3.45237	3.27045	8.16344
1	4	18	7162	1681	10.1368	CD4 Memory	5	-2.15131	2.14554	-3.25247	-0.656997
1	4	18	7580	1642	12.7177	CD8 Naive	2	-2.53271	-3.8737	4.47218	5.2779
1	4	18	6205	1545	12.1515	B Memory	14	-0.531605	-10.8304	-7.8902	6.91946
1	4	18	8671	1899	8.22281	CD4 Memory	5	-3.41002	0.513865	-2.8688	-0.403641
1	4	18	19170	3657	7.26135	CD4 Memory	5	-2.57902	2.87662	-4.23397	-1.73549
1	4	18	4615	1192	17.0748	CD4 Naive	2	-1.66477	-2.64739	2.20682	7.09583
1	4	18	15985	2908	11.9925	CD16+ Monocytes	17	7.2535	4.03065	9.91875	10.5426
1	4	18	5532	1354	9.83369	CD4 Naive	2	-1.55385	-3.06727	2.87761	8.13185
1	4	18	7930	1752	8.6633	CD4 Memory	5	-3.24447	2.24158	-3.94369	-1.708
1	4	18	3185	1144	13.124	CD8 Memory	4	1.15163	6.96134	8.60369	0.743168
1	4	18	2336	998	12.286	CD14+ Monocytes	13	6.86614	0.657679	-8.54424	-5.63912
1	4	18	6644	1416	10.5057	CD4 Naive	2	-2.5807	-2.52059	2.73075	5.98521
1	4	18	6171	1889	8.62097	CD14+ Monocytes	13	7.35333	1.79817	-4.41364	-13.9222
1	4	18	3947	1243	8.79149	CD8 Memory	5	-1.75678	2.7508	1.60877	1.91116
1	4	18	5092	1445	10.978	B Naive	14	-3.00151	-10.9859	-6.85166	8.75239
1	4	18	4350	1639	11.6552	NK dim	4	1.67783	7.6052	10.8253	-0.164534
1	4	18	7308	1597	10.249	CD8 Memory	5	-2.27984	0.249403	-3.20059	0.960484
1	4	18	3605	1140	9.98613	B Naive	14	-2.82995	-11.0119	-6.96381	8.47905
1	4	18	7812	2145	9.79263	pDC	23	5.69801	-10.6496	-15.6158	2.28437
1	4	18	3802	1295	11.6255	CD8 Memory	5	-2.26662	4.30991	2.60102	2.12329
1	4	18	768	272	25.9115	Platelet	16	5.19568	-5.38622	-4.24542	10.9569
1	4	18	6841	1595	9.57462	CD4 Memory	5	-3.07322	0.0448394	-2.907	0.515956
1	4	18	4698	1613	9.81269	NK dim	4	1.46144	7.24	9.88305	0.446244
1	4	18	8833	2265	9.13619	CD14+ Monocytes	13	7.21661	1.37515	-3.2418	-13.9283
1	4	18	4371	1386	9.49439	CD8 Memory	10	-1.39707	5.16451	4.93995	7.37459
1	4	18	1844	893	6.77874	NK dim	4	1.25291	6.92501	9.34714	0.605966
1	4	18	12997	3001	7.89413	B Naive	14	-2.36285	-10.9542	-5.13495	8.04128
1	4	18	7923	1834	8.36804	CD4 Memory	5	-2.94566	2.43764	-4.71976	-1.84386
1	4	18	5327	1225	12.2395	CD8 Naive	2	-2.24793	-3.80471	4.299	5.79237
1	4	18	10872	2671	7.76306	CD8 Memory	4	1.01763	6.59881	8.28954	1.01995
1	4	18	4891	1365	12.5537	CD8 Memory	10	-1.95196	5.75312	7.90845	1.16917
1	4	18	3837	1466	7.97498	NK dim	4	1.10469	7.3237	9.08321	0.370318
1	4	18	6433	1898	10.9125	CD14+ Monocytes	13	7.25116	1.61402	-4.03883	-14.0536
1	4	18	3851	952	12.3345	CD4 Naive	2	-1.33977	-3.37415	3.10825	8.30417
1	4	18	6917	1453	9.48388	CD4 Memory	5	-2.31722	1.45969	-3.24267	0.037511
1	4	18	5262	1282	11.5545	CD4 Memory	5	-2.80144	-0.212264	-1.16765	2.3031
1	4	18	4657	1471	14.6231	CD14+ Monocytes	13	5.30116	0.915031	-3.44945	-5.58738
1	4	18	7035	1584	10.0071	CD4 Memory	5	-2.61248	-0.787416	-1.01849	3.30653
1	4	18	5311	1406	13.0296	CD8 Memory	5	-2.22955	1.67685	-2.93353	0.15841
1	4	18	1241	652	2.98147	CD8 Memory	6	-0.245004	1.07035	3.58465	9.67457
1	4	18	8462	1700	13.1175	CD4 Memory	5	-2.99727	1.25109	-3.30825	-0.258267
1	4	18	16764	3102	9.55023	Dendritic cell	21	7.23962	-2.77782	-13.7537	0.733177
1	4	18	8311	2258	10.432	pDC	23	5.71987	-10.6962	-15.8251	1.82616
1	4	18	7097	1670	11.5683	B Memory	14	-0.461067	-10.9895	-8.06752	6.73768
1	4	18	6695	1598	7.30396	CD4 Memory	5	-2.8211	-0.157875	-3.20321	0.941743
1	4	18	7207	1357	13.0151	CD4 Memory	5	-3.11686	1.46752	-3.03214	-0.756397
1	4	18	4135	1320	11.1971	NK dim	4	1.17205	6.93416	8.84742	0.70169
1	4	18	7743	1500	10.2286	CD8 Naive	2	-2.17637	-4.15232	4.70771	6.0196
1	4	18	6547	1478	10.5086	CD4 Memory	2	-2.20064	-2.92509	3.08715	6.57386
1	4	18	5679	1475	5.56436	CD4 Naive	2	-2.98261	-2.67345	2.75438	6.14545
1	4	18	6001	1311	8.64856	CD4 Naive	2	-1.52503	-3.03429	2.86359	7.48879
1	4	18	6015	1441	12.1197	CD4 Memory	5	-2.46547	0.0723873	-3.12562	1.09529
1	4	18	6863	1726	5.97406	CD4 Memory	5	-3.02916	2.04938	-4.11291	-1.40884
1	4	18	4276	1471	16.464	CD14+ Monocytes	13	7.0635	1.26104	-3.98056	-13.9901
1	4	18	4100	1129	8.39024	CD4 Naive	5	-2.05549	-0.443043	-0.698281	3.84576
1	4	18	6354	1278	7.50708	CD4 Naive	2	-1.48723	-3.20774	2.99856	7.67643
1	4	18	3671	1186	14.4102	CD8 Memory	5	-1.50401	2.78801	2.35628	1.17547
1	4	18	5802	1416	8.9969	CD4 Memory	5	-2.50227	2.49859	-3.68452	-1.19408
1	4	18	8663	2381	10.0773	CD14+ Monocytes	13	6.68332	1.6316	-3.85205	-13.2848
1	4	18	6789	1366	11.9163	CD4 Memory	5	-3.19884	0.355594	-2.81652	0.013221
1	4	18	2974	1366	13.6516	NK dim	4	1.63984	7.00251	9.60991	0.601313
1	4	18	8445	2133	11.3085	CD14+ Monocytes	13	5.02314	0.650044	-2.45199	1.61451
1	4	18	5760	1144	6.66667	CD4 Naive	5	-2.96695	-0.741924	2.19736	6.17371
1	4	18	6457	1679	7.03113	CD4 Memory	5	-2.60816	0.837185	-3.21423	0.132463
1	4	18	6029	1555	12.0252	B Memory	14	-1.58341	-10.8868	-7.33073	7.475
1	4	18	7014	1706	6.45851	CD4 Memory	2	-1.84368	-1.05045	-0.779222	5.12854
1	4	18	6971	1469	14.3308	CD4 Memory	5	-2.79495	0.440692	-2.73179	0.645678
1	4	18	4261	1535	12.4853	CD14+ Monocytes	13	6.94254	1.19512	-4.04555	-13.8513
1	4	18	5425	1567	13.9355	CD8 Memory	5	-1.48351	3.66661	3.03343	1.50466
1	4	18	5030	1881	9.64215	NK dim	4	1.89265	7.54539	10.9679	0.1027
1	4	18	14166	2911	11.69	B Memory	14	-1.7823	-10.8548	-5.78672	7.67277
1	4	18	8598	2302	9.6883	CD14+ Monocytes	13	5.45427	0.742804	-3.60339	-5.38564
1	4	18	6317	1515	10.2739	CD4 Naive	5	-2.787	-2.04333	2.18611	5.79081
1	4	18	5138	1518	11.9112	CD8 Memory	5	-1.88553	1.90921	-3.4829	-0.0684878
1	4	18	10736	2667	10.7768	CD14+ Monocytes	13	6.59412	1.53617	-3.52906	-13.0069
1	4	18	6965	1672	11.9742	CD4 Naive	2	-2.19733	-2.02011	1.63766	5.7773
1	4	18	6095	1429	10.9106	CD4 Naive	5	-2.3569	-1.84336	1.65234	6.1133
1	4	18	7448	1508	10.0967	CD8 Naive	2	-2.9699	-4.61234	5.41333	5.6984
1	4	18	6329	1841	10.0174	CD4 Memory	5	-3.0542	2.07014	-4.91211	-1.62324
1	4	18	3010	1092	17.4419	CD14+ Monocytes	13	6.55895	1.56972	-8.67021	-5.94101
1	4	18	6276	1452	11.5997	CD4 Memory	5	-2.81323	-0.610708	1.14383	5.1695
1	4	18	4572	1368	11.7673	B Naive	14	-3.21567	-10.8474	-6.05405	8.1901
1	4	18	6911	1861	7.84257	CD4 Memory	5	-2.87224	2.14627	-3.72571	-1.31103
1	4	18	3465	1264	21.8759	B Memory	14	-1.33451	-10.8564	-7.46717	7.74133
1	4	18	4237	1564	6.06561	CD8 Memory	10	-1.55426	4.65238	3.59936	2.34437
1	4	18	3743	1259	11.2209	NK dim	4	0.998689	7.75051	9.04248	-0.036755
1	4	18	980	228	72.449	CD4 Naive	6	1.26812	-2.13079	2.50675	13.6934
1	4	18	6335	1993	8.91871	CD14+ Monocytes	13	6.58788	0.836163	-5.90729	-5.0673
1	4	18	5402	1253	10.6257	CD4 Naive	2	-1.72888	-3.50722	3.40955	8.217
1	4	18	3764	1398	11.1052	NK dim	4	1.40768	7.88769	9.78414	-0.319458
1	4	18	7767	1912	8.14986	CD4 Memory	5	-3.41447	0.533675	-2.82562	-0.190252
1	4	18	11108	2914	7.06698	CD14+ Monocytes	13	6.70512	2.2762	-4.35416	-12.237
1	4	18	6365	1711	9.70935	CD8 Memory	5	-1.81146	3.71096	2.33589	1.78912
1	4	18	4771	1345	12.7227	B Naive	14	-3.22138	-10.9782	-6.06219	7.77618
1	4	18	4338	1157	14.592	CD4 Naive	2	-2.22722	-3.17494	3.19749	7.19518
1	4	18	11554	2688	12.2036	CD14+ Monocytes	13	6.47856	1.91119	-4.17384	-12.4052
1	4	18	4494	1272	12.4833	B Naive	14	-3.13297	-10.9527	-6.12274	8.32717
1	4	18	5372	1838	10.6292	CD14+ Monocytes	13	7.06075	1.14264	-3.53401	-13.946
1	4	18	8275	1769	10.852	CD4 Memory	2	-2.52698	-3.29961	4.03934	5.03306
1	4	18	3912	1429	9.63701	CD8 Memory	10	-1.12993	4.8594	5.25498	7.47966
1	4	18	13472	3310	9.90202	CD14+ Monocytes	0	7.13496	2.29715	-7.64386	-6.7168
1	4	18	8625	1856	10.6435	CD4 Memory	5	-2.1234	2.72386	-3.59969	-1.22147
1	4	18	4926	1580	13.6622	CD8 Memory	10	-1.6761	4.18527	2.72975	2.38425
1	4	18	6244	1700	11.9795	CD8 Memory	5	-1.7378	3.99432	8.26528	-2.60955
1	4	18	6165	1376	12.5223	CD4 Naive	2	-1.53522	-3.1533	2.94219	7.46628
1	4	18	4954	1505	10.6782	CD8 Memory	5	-1.73693	3.16171	2.3776	1.46971
1	4	18	3766	1048	10.94	CD4 Naive	5	-2.85901	-0.174827	-1.91366	1.72401
1	4	18	1042	608	8.82917	NK dim	4	1.09947	6.92961	8.64402	0.791829
1	4	18	6332	1681	7.29627	CD4 Naive	2	-2.19282	-2.89398	2.78656	6.08385
1	4	18	9040	1821	12.3894	B Memory	14	-1.36391	-10.9993	-7.48776	7.4035
1	4	18	5187	1307	12.7434	CD4 Memory	5	-3.09827	0.593547	-3.10659	0.0339011
1	4	18	5769	1433	11.6831	CD8 Memory	2	-1.64864	0.807104	1.13518	2.94571
1	4	18	7777	1803	9.09091	CD4 Memory	5	-2.51633	0.571411	-3.51703	0.674019
1	4	18	10723	2725	7.70307	CD14+ Monocytes	13	6.42624	1.80184	-3.92605	-12.2987
1	4	18	5148	1674	13.1702	CD8 Memory	5	-1.50139	3.25134	2.54532	1.61095
1	4	18	9216	1921	10.9266	CD4 Memory	5	-1.97866	1.67842	-4.29708	-0.0828039
1	4	18	18901	3967	9.28522	CD14+ Monocytes	13	6.79271	1.70072	-3.80952	-12.7078
1	4	18	3906	1529	13.3897	NK dim	4	1.60318	6.80198	10.0658	0.694769
1	4	18	13280	2769	9.65361	CD14+ Monocytes	21	6.3818	-0.712471	-13.1125	-0.0549887
1	4	18	9352	2448	8.69333	CD14+ Monocytes	13	5.01829	0.734085	-3.07951	-5.60273
1	4	18	4781	1090	7.0069	CD4 Naive	2	-0.596761	-3.16525	2.66625	8.8931
1	4	18	5739	1389	7.94564	CD4 Naive	2	-2.33658	-3.08927	3.32466	7.05957
1	4	18	8644	1839	6.64044	CD4 Naive	5	-2.25975	0.50498	-3.09558	0.974368
1	4	18	3642	1267	13.3169	CD4 Memory	5	-2.79577	1.51399	-3.58174	-0.626272
1	4	18	5633	1405	10.474	CD4 Naive	2	-1.66279	-3.5324	3.62718	7.48272
1	4	18	4736	1135	8.74155	CD4 Memory	5	-2.13958	-1.30043	1.65624	6.37861
1	4	18	9222	2316	9.43396	CD4 Memory	5	-4.32619	2.47435	-5.19794	-3.12261
1	4	18	10372	2290	11.4057	CD8 Memory	5	-2.82936	2.22881	-3.25993	-1.01879
1	4	18	9335	2681	11.9443	CD14+ Monocytes	13	7.5135	1.12605	-3.58826	-13.7316
1	4	18	4992	1354	12.0994	CD4 Naive	2	-3.11618	-2.66414	2.5967	5.8262
1	4	18	8014	2387	9.57075	CD14+ Monocytes	13	6.60906	1.6797	-3.97635	-12.8964
1	4	18	6146	1473	9.8438	CD4 Naive	2	-2.09064	-2.81608	2.67138	7.3284
1	4	18	7693	1712	5.31652	CD4 Memory	5	-3.75409	0.548864	-3.34747	-1.04452
1	4	18	17727	3286	10.2894	Dendritic cell	21	7.21314	-2.66812	-13.6584	0.750692
1	4	18	6473	1734	9.47011	CD4 Memory	2	-2.43875	-0.0738871	0.777351	4.01714
1	4	18	7144	1631	6.8449	CD4 Memory	5	-3.24759	0.714219	-3.15677	-0.513435
1	4	18	4487	1618	11.1656	NK dim	4	1.05628	6.74172	8.78535	0.718527
1	4	18	3748	1401	10.9658	NK dim	4	1.26207	6.44543	8.95654	1.30695
1	4	18	5274	1283	8.34281	CD4 Naive	2	-1.69135	-3.20594	3.0873	7.78441
1	4	18	6675	1654	9.55805	CD4 Naive	2	-1.96958	-2.35799	1.28265	6.46352
1	4	18	6109	1638	11.1311	CD8 Memory	5	-1.78676	2.0729	0.759535	2.22936
1	4	18	5866	1581	14.03	CD8 Memory	5	-2.01556	3.59488	9.05104	-8.88869
1	4	18	4439	1227	10.1825	B Naive	14	-2.94109	-10.9656	-6.13288	8.31548
1	4	18	2289	1139	9.26169	NK dim	4	1.42799	7.08195	9.73004	0.44566
1	4	18	11295	2726	9.14564	CD14+ Monocytes	13	7.05342	1.43011	-3.82627	-13.8329
1	4	18	5560	1413	9.55036	CD8 Naive	2	-1.73784	-4.05659	4.70314	6.75729
1	4	18	4515	1559	12.1816	NK dim	4	0.846056	8.38068	9.1709	-0.457878
1	4	18	4269	1648	7.91755	NK dim	4	2.01288	7.38205	11.0821	0.564612
1	4	18	8984	2431	8.37044	CD14+ Monocytes	13	6.5836	1.93589	-4.1757	-12.7554
1	4	18	5151	1368	13.1625	B Naive	14	-3.10325	-11.2553	-6.72121	8.18455
1	4	18	14079	2769	10.6826	Dendritic cell	21	7.19811	-2.80284	-13.723	0.714678
1	4	18	3976	1120	8.47586	CD4 Naive	2	-1.46583	-3.47892	3.32686	8.07447
1	4	18	4293	1028	10.7617	CD4 Naive	2	-1.01152	-3.32799	3.12482	8.65704
1	4	18	17024	3791	8.94619	CD14+ Monocytes	13	7.04893	2.09077	-4.47181	-12.7604
1	4	18	7062	1617	10.776	CD4 Memory	5	-2.67055	1.5689	-3.06191	-0.304335
1	4	18	6623	1553	12.1093	CD4 Memory	5	-2.50613	1.05549	-4.12468	0.371767
1	4	18	6577	1450	14.5811	CD4 Naive	2	-1.98787	-2.69773	2.8333	6.37985
1	4	18	2880	1101	14.7917	NK dim	4	1.02636	7.09578	8.77966	0.499291
1	4	18	4652	1281	11.4789	B Memory	14	-2.113	-11.0126	-6.7725	7.58108
1	4	18	5459	1246	9.43396	CD4 Memory	2	-1.16162	-1.91276	1.13524	7.9429
1	4	18	3357	1289	12.0643	CD14+ Monocytes	13	6.66395	2.11831	-5.2889	-12.9412
1	4	18	7559	1619	9.97486	CD8 Memory	5	-1.73699	1.80201	1.15467	1.94512
1	4	18	4328	1187	10.7902	CD8 Memory	5	-1.70418	2.91582	2.27744	1.18586
1	4	18	3822	1344	14.5735	NK dim	4	1.06284	7.58707	9.29208	0.0588757
1	4	18	9643	2443	7.17619	CD14+ Monocytes	13	5.43097	1.09896	-3.79829	-4.95876
1	4	18	11054	2718	10.3582	CD14+ Monocytes	13	7.15833	1.74473	-3.70172	-13.6918
1	4	18	1552	647	28.8015	CD4 Naive	6	0.936896	4.30727	6.28885	10.0243
1	4	18	3843	1355	10.6948	CD8 Memory	10	-1.37354	4.91623	4.82694	8.1086
1	4	18	4907	1643	10.3526	CD14+ Monocytes	13	7.25167	1.66377	-4.58014	-13.7346
1	4	18	2108	812	9.67742	CD4 Memory	5	-2.5429	0.724937	-1.80756	1.41187
1	4	18	8138	2482	9.46178	CD8 Memory	10	-1.49814	4.75619	3.83256	1.53335
1	4	18	13322	3106	9.89341	CD14+ Monocytes	13	7.2205	2.10604	-4.64471	-12.9811
1	4	18	5165	1456	11.2294	CD8 Memory	10	-1.25823	4.2473	2.83528	2.61558
1	4	18	5123	1291	7.65177	CD4 Naive	2	-1.08112	-3.07938	2.62602	7.88162
1	4	18	8000	1697	8.7875	CD4 Naive	2	-1.80118	-2.51691	2.02559	6.66669
1	4	18	6247	1713	12.406	CD4 Memory	5	-2.90028	1.43	-3.79862	-0.472932
1	4	18	8642	2167	9.29183	CD4 Memory	5	-3.41277	2.44208	-4.00913	-2.07668
1	4	18	6980	1696	10.8453	Double Neg T	5	-2.86412	3.95208	8.59897	-9.76327
1	4	18	5983	1700	8.49072	CD4 Memory	5	-1.84567	2.06129	-3.10572	-0.395815
1	4	18	8228	1648	13.3933	CD8 Naive	2	-1.2835	-2.86007	2.31167	7.2036
1	4	18	12472	2718	9.55741	B Naive	14	-2.45909	-11.0571	-6.33989	7.5678
1	4	18	6233	1427	11.4872	CD4 Memory	5	-3.26091	0.959254	-3.20051	-0.708697
1	4	18	6900	1583	7.49275	CD4 Memory	5	-3.28334	1.72927	-3.53728	-1.31605
1	4	18	5377	1665	8.87112	CD4 Memory	5	-3.34689	2.61483	-4.151	-2.09484
1	4	18	3172	1240	13.3985	NK dim	4	1.66504	7.59477	10.4217	-0.000834
1	4	18	10274	2501	7.03718	CD14+ Monocytes	13	5.22558	0.857139	-3.30359	-5.53006
1	4	18	5221	1267	8.48496	CD4 Naive	2	-1.13375	-2.93639	2.42744	8.14059
1	4	18	4721	1218	12.3914	CD8 Memory	5	-1.6563	1.06925	0.822182	2.70524
1	4	18	3980	1183	13.3668	CD4 Memory	5	-2.58526	1.1288	-3.09591	0.19289
1	4	18	6501	1278	9.89079	CD4 Naive	2	-1.35431	-3.3691	3.23523	8.11596
1	4	18	5142	1647	11.0074	CD14+ Monocytes	13	7.08785	1.35128	-4.54914	-13.8087
1	4	18	11198	2344	12.0557	CD8 Memory	5	-1.85582	3.17845	2.11766	1.5819
1	4	18	6004	1892	10.06	CD14+ Monocytes	13	5.49023	1.12141	-1.82702	-11.9333
1	4	18	6737	1791	8.52011	CD4 Naive	5	-1.74193	-0.219139	-2.02777	3.5298
1	4	18	6993	1552	9.86701	CD4 Memory	5	-2.24307	1.54385	-3.48733	-0.0818711
1	4	18	4889	1057	11.6588	CD4 Naive	2	-0.412616	-3.07874	2.70336	8.76807
1	4	18	4744	1271	6.40809	CD4 Naive	2	-1.88375	-2.95196	2.97744	6.88998
1	4	18	6921	1537	7.90348	CD8 Naive	2	-2.10208	-3.80321	4.13226	6.97768
1	4	18	7042	1487	11.7296	CD8 Naive	2	-2.18271	-3.71532	4.35385	5.76969
1	4	18	6894	2111	10.3858	CD14+ Monocytes	13	6.98006	2.19468	-4.8178	-12.9774
1	4	18	1923	759	39.2616	CD4 Naive	6	0.57205	0.329391	3.98942	11.6842
1	4	18	8832	1879	6.55571	CD4 Memory	5	-3.07576	1.5126	-3.25341	-0.864318
1	4	18	6524	1519	10.8676	CD4 Memory	5	-3.00681	0.865375	-3.4723	-0.204479
1	4	18	3783	1339	13.0584	CD14+ Monocytes	13	6.9304	1.64024	-5.0637	-13.3909
1	4	18	8164	1514	8.52523	CD4 Memory	5	-2.2747	1.63312	-3.01121	-0.156413
1	4	18	7873	1928	6.56675	CD4 Memory	5	-2.91997	1.85501	-4.583	-1.12577
1	4	18	9908	2664	9.11385	CD14+ Monocytes	13	7.44429	1.87991	-4.10192	-13.7462
1	4	18	2501	924	25.8697	CD4 Memory	5	-1.43638	0.21521	-3.62271	0.775599
1	4	18	5339	1117	8.80315	CD4 Naive	2	-1.56589	-3.38293	3.338	8.22814
1	4	18	7561	2063	11.9825	CD14+ Monocytes	13	6.90929	1.46471	-3.68178	-13.7448
1	4	18	5790	1426	11.5199	CD4 Memory	5	-2.14216	0.0487527	-0.41111	3.41382
1	4	18	4657	1538	18.7674	CD14+ Monocytes	13	7.03528	1.09788	-3.94484	-14.0763
1	4	18	6048	1275	11.2103	CD8 Memory	5	-1.68481	2.24816	1.40935	1.75651
1	4	18	11302	2656	12.1306	CD14+ Monocytes	13	7.29618	1.75695	-4.19046	-13.8837
1	4	18	6161	1832	12.8388	CD14+ Monocytes	13	6.79206	0.994821	-8.61542	-5.86928
1	4	18	11602	2693	11.2222	CD14+ Monocytes	13	6.22705	1.83081	-3.50193	-12.212
1	4	18	11903	3233	12.4338	CD14+ Monocytes	13	6.46979	1.6029	-8.56318	-6.46007
1	4	18	5443	1775	12.6033	CD4 Memory	3	-7.87547	2.48474	-8.86384	-8.76447
1	4	18	2676	1077	14.9851	NK dim	4	1.01714	8.06325	9.3085	-0.527836
1	4	18	4300	1266	15.8372	CD8 Memory	5	-2.2906	2.80089	-3.40418	-1.23156
1	4	18	1607	497	10.7032	CD4 Naive	6	-0.0211293	-2.95752	2.6852	10.5531
1	4	18	4537	1470	13.0262	CD8 Memory	10	-1.03393	5.25011	5.32594	7.25446
1	4	18	6195	1398	13.2365	CD8 Naive	2	-2.75897	-4.37132	5.08088	5.36831
1	4	18	7079	1792	14.3664	B Memory	11	-0.350598	-12.0114	-8.69978	6.25951
1	4	18	8770	1617	9.35006	CD4 Memory	5	-3.34162	0.791134	-2.83118	-0.401496
1	4	18	7236	1665	9.16252	CD4 Memory	5	-2.16934	2.05891	-3.69433	-0.585525
1	4	18	7067	1513	9.93349	CD4 Memory	5	-2.579	1.18109	-3.30808	0.126034
1	4	18	5621	1452	11.5638	CD4 Memory	5	-3.80258	1.36642	-4.48482	-1.83417
1	4	18	1375	515	44.1455	CD4 Naive	6	-0.1273	-0.335785	0.747935	10.5826
1	4	18	18777	3597	10.7791	CD16+ Monocytes	17	7.16472	3.8143	9.51949	9.70253
1	4	18	5085	1420	14.5133	CD4 Memory	5	-3.4584	1.19681	-3.68061	-1.32575
1	4	18	2891	1177	9.51228	CD14+ Monocytes	13	6.33867	1.84935	-8.30975	-6.30081
1	4	18	3471	1444	10.1124	NK dim	4	1.60659	6.85018	9.55669	0.782935
1	4	18	3451	310	76.3837	Platelet	16	4.11123	-5.55595	-0.466374	-14.6181
1	4	18	5367	1334	9.01807	CD8 Memory	5	-2.16113	-1.10117	1.32823	5.56959
1	4	18	6498	1421	6.66359	CD4 Naive	2	-2.00151	-2.91716	2.78429	6.91995
1	4	18	10068	2541	10.7171	CD14+ Monocytes	13	6.86553	2.18418	-4.69604	-12.5078
1	4	18	6391	1272	9.09091	CD4 Naive	2	-1.30114	-2.9815	2.63025	7.57841
1	4	18	15125	3086	11.9405	CD16+ Monocytes	17	7.4159	4.44024	9.95547	10.1417
1	4	18	7639	1698	9.29441	CD4 Memory	5	-3.39124	0.568707	-2.86507	-0.259565
1	4	18	4749	1213	10.2758	CD4 Naive	2	-1.27902	-3.2755	3.11304	8.33891
1	4	18	1406	703	2.34708	CD14+ Monocytes	13	5.91223	1.09876	-8.40442	-6.07815
1	4	18	5009	1683	11.7588	CD14+ Monocytes	13	6.79669	1.13126	-3.32746	-13.669
1	4	18	4273	1398	10.6249	CD8 Memory	5	-1.53966	3.28586	3.13657	0.799829
1	4	18	13483	2539	11.2883	CD4 Memory	2	-2.07806	0.44727	0.868693	2.79172
1	4	18	5457	1190	8.20964	CD4 Naive	2	-1.93704	-3.36842	3.33891	7.85273
1	4	18	5431	1384	12.3182	B Naive	14	-2.99708	-11.5401	-7.15481	8.1799
1	4	18	6759	1477	7.69345	CD4 Naive	2	-2.34107	-2.73618	1.63183	6.27915
1	4	18	5245	1510	11.7255	CD8 Memory	5	-1.79546	3.85092	9.18219	-8.56677
1	4	18	11304	2418	7.08599	CD14+ Monocytes	13	5.12926	0.669606	-2.39536	1.79031
1	4	18	3349	1238	14.4521	NK dim	4	1.38392	6.70633	9.69911	0.727262
1	4	18	10535	2647	10.3654	CD14+ Monocytes	13	6.62347	1.88635	-4.37081	-12.7147
1	4	18	5655	1504	14.3236	CD4 Memory	5	-2.36591	0.285478	-3.50316	1.02257
1	4	18	5897	1451	14.9737	CD8 Memory	5	-2.28179	2.12217	0.467794	2.28133
1	4	18	4429	1283	12.5536	CD8 Memory	5	-2.92396	2.51118	-2.46791	0.490751
1	4	18	6533	1894	14.5263	CD14+ Monocytes	13	7.15499	1.24472	-4.10063	-14.0234
1	4	18	3430	1315	13.1195	NK dim	4	1.05478	6.83008	8.70338	0.628481
1	4	18	6063	1381	10.1765	CD4 Naive	2	-2.24492	-3.00715	3.10678	6.16859
1	4	18	4969	1273	7.92916	CD4 Naive	2	-2.53037	-3.25616	3.5689	6.7541
1	4	18	11383	2789	11.8071	CD14+ Monocytes	13	6.85695	2.01012	-4.21848	-12.7838
1	4	18	5199	1199	10.3674	CD4 Naive	2	-1.6429	-3.3226	3.07939	8.08768
1	4	18	5703	1412	10.2753	CD4 Naive	2	-1.77218	-2.43352	1.90706	6.62079
1	4	18	4960	1358	12.8226	CD8 Memory	5	-2.85944	1.44534	-2.95664	-0.26466
1	4	18	4228	1381	10.6197	NK dim	4	0.93802	7.58346	9.15183	0.0145562
1	4	18	8209	2291	10.7443	CD14+ Monocytes	13	7.18841	1.44505	-3.61439	-13.5275
1	4	18	5340	1858	11.8352	NK dim	4	1.80187	7.89487	11.1656	-0.437727
1	4	18	4841	1687	11.196	NK dim	4	1.81394	7.6102	10.8487	-0.0453507
1	4	18	4466	1399	9.35961	CD14+ Monocytes	13	5.29791	0.70217	-3.64961	-5.31994
1	4	18	10394	2335	12.2186	B Memory	14	-1.32413	-10.7826	-6.43204	7.62838
1	4	18	14229	3173	8.29292	CD14+ Monocytes	21	6.7521	1.74514	-4.93961	-12.3435
1	4	18	7666	1658	11.8054	CD8 Naive	2	-1.66649	-4.09033	4.72356	6.62464
1	4	18	8808	2194	11.7166	CD14+ Monocytes	13	7.2957	1.28892	-3.59478	-14.1976
1	4	18	1829	812	34.8824	pDC	23	5.43827	-10.4083	-7.74864	12.0914
1	4	18	6405	1442	10.6948	CD4 Naive	5	-2.82241	-0.993141	2.05792	6.11163
1	4	18	8462	2264	9.7731	pDC	23	5.81072	-10.7442	-15.6506	2.17504
1	4	18	4091	1364	8.50648	NK dim	4	0.645183	7.27635	8.48514	-2.62918
1	4	18	3841	1279	13.408	NK dim	4	1.26572	7.64139	9.5544	-0.100025
1	4	18	15029	3199	12.762	CD14+ Monocytes	21	6.64647	-0.316624	-8.97144	-6.77155
1	4	18	6630	1416	7.05882	CD4 Naive	2	-2.11683	-3.19023	3.25608	7.47418
1	4	18	6794	1433	10.4504	CD4 Memory	5	-3.40277	1.20453	-3.23118	-1.33942
1	4	18	9932	2512	10.0181	CD8 Memory	4	1.06073	7.17972	8.53524	0.625637
1	4	18	9247	2343	11.6686	CD16+ Monocytes	17	7.38914	4.36132	10.1047	10.5397
1	4	18	4136	1552	9.16344	CD14+ Monocytes	13	6.89302	0.903527	-3.50562	-13.8702
1	4	18	6638	2025	10.8014	CD14+ Monocytes	13	7.42686	1.79247	-4.52622	-13.9049
1	4	18	6392	1493	14.174	CD8 Memory	5	-2.34432	1.70987	-3.53034	-0.309397
1	4	18	2740	1197	10.7664	CD14+ Monocytes	13	7.1744	1.23073	-4.30159	-14.1151
1	4	18	5683	1718	11.0681	CD14+ Monocytes	13	6.83321	2.46711	-4.82125	-12.2138
1	4	18	9401	2395	9.36071	CD14+ Monocytes	13	4.98967	0.823548	-1.22061	-10.9684
1	4	18	4677	1469	9.40774	CD4 Memory	5	-3.29637	0.660051	-3.28069	-0.666878
1	4	18	5634	1180	8.46645	CD4 Naive	2	-1.72738	-3.20818	3.24649	7.66718
1	4	18	10105	2467	11.3112	CD16+ Monocytes	17	7.35853	4.35375	10.0895	10.5052
1	4	18	5399	1297	7.0013	CD4 Naive	2	-2.70232	-3.30875	3.54902	6.81079
1	4	18	12723	3052	9.37672	CD14+ Monocytes	13	6.52176	2.2344	-4.02087	-11.7142
1	4	18	5425	1384	7.81567	CD4 Naive	2	-1.72636	-2.88513	2.36001	6.90471
1	4	18	8096	1659	12.4135	CD4 Memory	5	-3.40797	0.323398	-2.75872	0.206089
1	4	18	6305	1576	8.23156	CD4 Memory	5	-2.88426	1.16262	-3.24574	-0.455048
1	4	18	5710	1598	5.69177	CD8 Memory	5	-1.44482	3.15909	2.58719	1.20587
1	4	18	1831	482	62.5341	CD4 Naive	6	1.09618	-2.72517	1.67121	11.4556
1	4	18	2209	969	15.0747	CD14+ Monocytes	13	6.30496	0.674625	-8.52766	-5.76119
1	4	18	6131	1472	9.99837	CD4 Naive	5	-2.50146	-1.62578	1.80573	6.19702
1	4	18	8183	1837	9.72748	CD4 Memory	16	3.59663	-5.22153	0.189613	-12.9914
1	4	18	2326	1037	13.5856	CD4 Memory	6	-0.322051	-0.6062	-0.740144	10.4802
1	4	18	24781	3898	8.70425	CD14+ Monocytes	13	7.36505	1.43891	-8.69337	-6.05022
1	4	18	4607	1148	7.8359	CD4 Naive	2	-2.00706	-2.27762	1.96865	6.52856
1	4	18	3841	1546	6.95131	CD8 Memory	10	-0.985981	5.94405	-0.927214	7.78423
1	4	18	6052	1421	11.2855	B Naive	14	-3.14263	-11.3649	-6.14452	7.77409
1	4	18	7502	1598	8.77099	CD4 Naive	2	-1.97194	-3.11718	2.88892	7.36841
1	4	18	7129	1666	10.4503	CD4 Memory	5	-1.58116	2.26825	1.29925	1.70741
1	4	18	6786	1325	12.2605	CD8 Naive	9	-5.04739	-4.64419	5.48209	5.51046
1	4	18	6700	1726	6.97015	B Naive	14	-2.69532	-10.5954	-4.83733	8.3755
1	4	18	4991	1146	18.7337	CD8 Naive	2	-1.84744	-4.15448	4.59392	6.81776
1	4	18	7383	1709	8.23513	CD4 Memory	16	3.82472	-5.41457	0.184971	-13.1026
1	4	18	6189	1892	9.37147	CD14+ Monocytes	13	7.41612	1.39242	-3.53909	-14.2258
1	4	18	3084	1041	21.1414	B Naive	14	-2.35875	-11.3495	-7.66039	8.43502
1	4	18	4032	1422	8.43254	CD8 Memory	10	-1.94775	4.13459	3.29329	1.25762
1	4	18	5741	1386	10.1202	CD4 Naive	2	-2.28929	-2.68003	2.79256	6.15901
1	4	18	3907	1265	10.9803	NK dim	4	0.874553	7.02216	8.5211	0.496847
1	4	18	6293	1570	7.43683	CD4 Memory	5	-3.82077	1.82362	-4.48767	-2.32222
1	4	18	2744	1107	12.2449	NK dim	4	1.26663	7.04598	9.57674	0.385659
1	4	18	3597	1114	16.903	CD8 Memory	10	-0.946805	5.32027	5.13728	7.48826
1	4	18	6596	1917	13.2505	CD14+ Monocytes	13	6.8402	1.33103	-3.8735	-13.4206
1	4	18	6867	2182	10.7616	CD14+ Monocytes	13	7.24185	1.92248	-4.92745	-13.2996
1	4	18	1219	600	16.3249	CD14+ Monocytes	13	6.5126	0.463035	-8.53021	-5.5438
1	4	18	7115	1561	12.045	CD4 Naive	2	-2.98991	-2.82391	2.55881	5.02028
1	4	18	6519	1867	9.64872	CD14+ Monocytes	13	5.18236	0.818846	-3.18164	-5.61762
1	4	18	18325	3773	11.0941	CD16+ Monocytes	17	7.15484	3.38167	9.3547	10.2929
1	4	18	3555	998	11.73	CD4 Naive	2	-2.30498	-3.18324	3.22847	8.48191
1	4	18	16208	2914	8.92152	CD4 Memory	5	-2.66573	0.521087	-2.95688	0.637478
1	4	18	4987	1365	13.0138	B Naive	14	-3.37462	-11.6225	-6.81461	6.95891
1	4	18	6346	1379	12.7167	CD8 Naive	2	-2.19599	-3.74849	4.40471	5.92538
1	4	18	3111	1175	13.5969	CD8 Memory	4	1.0816	7.40631	8.8236	0.376685
1	4	18	2348	1017	8.43271	CD4 Memory	5	-3.56191	2.13036	-5.00929	-2.06964
1	4	18	6147	2197	11.2738	NK dim	4	1.86764	9.69625	11.5652	-2.97678
1	4	18	8197	1643	10.3208	CD4 Memory	5	-3.26785	0.463432	-2.99201	-0.262169
1	4	18	5656	1416	12.889	B Naive	14	-3.30551	-11.1095	-6.26383	7.46113
1	4	18	5653	1330	7.88962	CD4 Naive	2	-1.20007	-3.25395	3.03896	8.45288
1	4	18	18958	3446	8.41333	CD4 Memory	30	4.43574	-10.2538	-3.84309	14.0201
1	4	18	10218	2319	12.2137	CD8 Memory	5	-1.64087	3.1938	2.26819	1.72688
1	4	18	5428	1529	11.8276	CD4 Memory	5	-2.64279	-0.929834	1.68566	4.81343
1	4	18	7123	1594	10.2906	Double Neg T	5	-2.58754	3.82151	8.83018	-9.67337
1	4	18	6264	1815	14.272	CD14+ Monocytes	13	5.25557	0.928771	-1.82943	-11.8369
1	4	18	4903	1677	6.05752	CD8 Memory	10	-1.6753	4.52256	3.5062	1.4679
1	4	18	6466	1436	9.72781	CD4 Memory	5	-2.58076	0.487545	-4.00437	0.976266
1	4	18	10767	2927	10.0399	CD14+ Monocytes	13	7.62011	0.902175	-3.6017	-14.1596
1	4	18	5090	1296	9.64637	CD4 Naive	2	-3.04731	-3.08993	3.40924	7.22392
1	4	18	5828	1493	8.56211	CD4 Memory	5	-2.62567	1.35533	-3.04715	-0.25851
1	4	18	1815	847	9.53168	CD8 Memory	4	1.08454	6.68828	8.71379	0.789114
1	4	18	8368	1629	9.77533	CD4 Naive	2	-1.16429	-3.42469	3.19019	8.16305
1	4	18	6892	1719	10.1567	CD4 Memory	5	-2.26899	2.54575	-3.57627	-1.10401
1	4	18	6989	2032	13.4926	CD14+ Monocytes	13	6.26453	1.54185	-3.40781	-12.3922
1	4	18	2080	912	30	CD4 Naive	6	-0.286458	1.31864	0.116445	10.1545
1	4	18	4813	1523	10.4716	CD8 Memory	10	-2.63338	6.21761	8.16059	0.781481
1	4	18	7543	1749	8.55097	CD8 Memory	5	-1.67001	2.8177	2.34944	1.17165
1	4	18	10060	2660	10.0596	CD14+ Monocytes	13	6.47848	2.12827	-4.30017	-12.2414
1	4	18	3962	1587	9.79303	NK dim	4	1.44815	8.23364	10.5002	-0.875989
1	4	18	4581	1162	10.3689	B Naive	14	-3.19007	-11.1169	-6.27833	7.4339
1	4	18	3973	1474	7.60131	CD4 Memory	3	-6.67109	2.90136	-9.54049	-8.35711
1	4	18	9653	2406	13.6331	CD14+ Monocytes	13	5.29185	1.1189	-1.8054	-11.896
1	4	18	5690	1157	13.5501	CD4 Naive	2	-2.15705	-2.89523	3.10382	7.1348
1	4	18	10249	2414	13.4842	CD14+ Monocytes	13	6.89058	2.37857	-4.86331	-12.4965
1	4	18	8422	2451	10.1757	CD14+ Monocytes	13	7.19914	1.58135	-3.64627	-13.6105
1	4	18	8291	1690	9.16657	CD4 Memory	5	-3.19395	0.446981	-2.90981	0.250452
1	4	18	6236	1337	13.0693	CD8 Naive	2	-1.56745	-3.49518	3.76903	7.11336
1	4	18	5584	1224	11.0315	CD4 Naive	2	-1.8989	-3.42722	3.45552	7.34144
1	4	18	5056	1967	9.41456	NK dim	4	2.09603	8.45377	12.099	-1.5317
1	4	18	7186	1491	13.1645	CD8 Naive	2	-2.23245	-4.26765	4.95947	6.17359
1	4	18	7718	1758	8.39596	CD4 Memory	5	-2.08048	1.66774	-4.40319	-0.173722
1	4	18	636	259	11.1635	Platelet	16	5.23694	-5.06102	-4.02488	11.282
1	4	18	8475	2240	6.76106	pDC	23	5.68813	-10.637	-15.6668	2.18833
1	4	18	10234	2701	11.7256	CD14+ Monocytes	13	6.62514	1.80323	-4.14822	-12.8871
1	4	18	6418	1652	13.3063	CD4 Memory	5	-3.39419	1.39156	-3.10206	-0.754577
1	4	18	5585	1501	6.71441	CD4 Naive	2	-1.97199	-3.14001	3.16984	6.604
1	4	18	7395	1425	11.2644	CD8 Naive	2	-2.72951	-4.45404	5.1396	5.61627
1	4	18	4019	1509	11.5452	NK dim	4	1.43727	7.39596	10.0248	0.181308
1	4	18	1812	524	17.2185	CD8 Naive	2	-1.11695	-2.72472	2.52513	8.08372
1	4	18	5127	1471	10.0449	CD8 Memory	10	-0.928064	4.78971	5.30734	7.5495
1	4	18	6018	1301	8.84015	CD4 Naive	2	-1.91829	-3.55022	4.06104	6.178
1	4	18	2614	896	14.3076	B Naive	14	-3.00433	-11.2505	-5.30325	7.82989
1	4	18	8279	1734	8.21355	CD4 Memory	5	-3.61859	1.59069	-3.60389	-1.77176
1	4	18	1167	634	17.8235	CD8 Memory	4	0.954115	4.75915	7.28915	9.99987
1	4	18	10238	2651	7.45263	CD14+ Monocytes	13	7.24978	2.02794	-4.7816	-13.5651
1	4	18	13462	2485	9.73109	CD4 Naive	5	-2.499	-2.33555	2.52666	5.98308
1	4	18	4689	1146	9.91683	CD8 Memory	2	-2.23199	-3.09032	3.93032	5.41794
1	4	18	1982	632	8.47629	CD8 Memory	5	-1.8833	1.37516	0.198509	2.4719
1	4	18	11675	2166	14.3041	CD8 Memory	5	-2.53317	2.90384	-3.23477	-1.23832
1	4	18	5952	1588	10.3999	CD4 Memory	2	-2.30277	-2.01491	1.75485	5.69899
1	4	18	4104	1188	19.6394	CD8 Memory	5	-2.15652	2.83508	-3.09729	-0.959196
1	4	18	7660	1695	11.7363	CD4 Memory	5	-2.39197	2.61019	-3.94508	-1.41633
1	4	18	5545	1427	13.2372	CD8 Memory	5	-2.06661	3.59914	2.2669	1.98064
1	4	18	4036	1492	11.4965	NK dim	4	1.74217	7.78657	10.7632	-0.244682
1	4	18	5337	1247	12.5351	CD8 Memory	5	-1.59743	1.59558	0.823448	2.32986
1	4	18	5180	1434	15.0193	CD8 Memory	5	-2.75046	2.4828	-3.03377	-0.633084
1	4	18	8930	2360	11.9373	CD14+ Monocytes	13	7.26696	1.56567	-3.90555	-14.0233
1	4	18	1775	563	38.4225	CD4 Naive	6	-0.316934	0.0881437	0.23358	10.2925
1	4	18	3823	1016	8.2396	CD4 Naive	1	-2.54726	-3.64073	4.06766	7.48587
1	4	18	11151	2792	8.86916	CD14+ Monocytes	13	7.26525	1.72068	-3.89671	-13.9867
1	4	18	5211	1412	14.6997	CD8 Memory	5	-1.58174	4.19545	7.82248	0.605821
1	4	18	7988	1656	7.96194	CD4 Memory	5	-3.76169	0.813658	-3.08535	-1.13528
1	4	18	5861	1619	13.9737	CD4 Memory	5	-2.54574	1.59625	-3.66924	-0.369605
1	4	18	7667	2315	10.3952	CD14+ Monocytes	13	7.05274	2.10848	-4.60959	-12.9675
1	4	18	5257	1304	12.6118	CD8 Memory	5	-2.76871	0.427242	-1.1252	2.01004
1	4	18	4028	1373	14.3496	NK dim	4	1.03403	7.61491	9.20969	0.0150083
1	4	18	5068	1228	11.7601	CD4 Naive	2	-2.40388	-2.20084	2.44886	5.56346
1	4	18	1276	468	46.395	CD4 Naive	6	0.233106	-1.32039	0.614016	12.215
1	4	18	11471	2792	10.374	CD14+ Monocytes	13	7.05034	2.15626	-5.0491	-13.1127
1	4	18	6890	1626	13.2366	CD8 Memory	5	-2.56186	1.34987	-2.9064	-0.0234104
1	4	18	10096	2588	8.22108	CD14+ Monocytes	13	6.7227	2.15203	-4.79185	-12.408
1	4	18	2624	1105	13.1098	CD14+ Monocytes	13	6.78462	0.906722	-3.35317	-13.859
1	4	18	2777	976	25.4591	CD4 Naive	6	-0.519614	-0.384037	0.520708	10.3428
1	4	18	5071	1274	9.80083	CD4 Memory	5	-2.91041	0.289069	-3.58694	1.05265
1	4	18	8160	2346	11.826	CD14+ Monocytes	13	5.36748	1.09717	-1.81279	-11.9469
1	4	18	7251	1843	6.78527	CD4 Memory	5	-4.14727	1.66947	-4.10234	-2.49793
1	4	18	4469	1533	10.3379	CD8 Memory	10	-1.04782	5.37137	5.42391	7.33732
1	4	18	17860	3471	7.30123	NK bright	22	4.23279	5.52643	-12.5725	9.54949
1	4	18	3823	1217	10.6984	CD8 Memory	4	0.947238	6.54673	8.51694	0.80172
1	4	18	3509	1447	10.2308	NK dim	4	0.853267	7.11293	9.12009	1.74627
1	4	18	5238	1494	12.8293	B Naive	14	-2.91411	-11.1385	-6.65628	8.37021
1	4	18	3500	1359	11.2857	NK dim	4	1.274	6.89442	9.13913	0.640746
1	4	18	6608	1442	10.5478	CD4 Memory	5	-2.32228	0.35201	-2.99543	1.16497
1	4	18	7535	2252	10.2057	CD14+ Monocytes	13	7.23818	1.88729	-4.74615	-13.6101
1	4	18	5394	1673	10.8454	CD8 Memory	5	-1.33304	3.5074	3.35984	1.22204
1	4	18	6121	2079	6.97598	CD14+ Monocytes	13	7.39738	1.87425	-4.70889	-13.6747
1	4	18	9000	2397	8.58889	CD14+ Monocytes	13	6.39031	1.56411	-2.95676	-12.6457
1	4	18	2278	862	5.13608	Platelet	16	3.78173	-7.52292	-15.9414	1.42834
1	4	18	5428	1180	14.4989	CD8 Naive	2	-2.09725	-4.1169	4.6107	6.74575
1	4	18	17550	3400	11.8462	CD14+ Monocytes	13	6.92915	2.15935	-8.53489	-6.41573
1	4	18	6799	1531	11.1928	CD8 Memory	5	-1.48573	1.35326	0.760096	2.53238
1	4	18	6407	1519	14.0159	CD8 Memory	5	-2.10042	2.64175	0.0824156	1.24324
1	4	18	8868	2198	9.48354	pDC	23	5.70208	-10.7506	-15.5971	2.29104
1	4	18	10742	2608	11.4411	CD14+ Monocytes	13	7.04574	2.11505	-4.38357	-13.027
1	4	18	5558	1532	12.0367	CD8 Memory	5	-1.52947	4.224	8.09716	-0.0817446
1	4	18	10654	2622	9.17965	CD14+ Monocytes	13	5.84934	1.80946	-2.47443	-12.0055
1	4	18	7796	2312	10.0308	CD14+ Monocytes	13	7.40564	1.52111	-3.55989	-14.0682
1	4	18	3585	1441	11.4086	NK dim	4	1.55036	7.44717	10.3961	0.0552744
1	4	18	5167	1547	4.27714	CD14+ Monocytes	13	6.23635	1.86161	-8.41174	-6.39997
1	4	18	5505	1279	8.10173	CD4 Naive	2	-1.11214	-3.29746	3.02849	8.48356
1	4	18	6549	1375	9.42129	CD8 Memory	5	-2.84032	-0.334144	-0.980265	2.47117
1	4	18	6286	1928	8.03373	CD14+ Monocytes	13	7.21405	1.64873	-4.85348	-13.6248
1	4	18	7898	1549	11.8384	CD4 Memory	5	-3.26971	0.880624	-2.9136	-0.145224
1	4	18	4019	1111	8.93257	CD4 Memory	5	-2.57305	1.1731	-3.21953	0.00331123
1	4	18	1531	597	10.7773	CD4 Memory	6	-0.851857	-2.55946	2.42537	8.6418
1	4	18	4087	1378	10.301	CD8 Memory	5	-1.57689	3.54982	3.20799	0.781134
1	4	18	7524	1760	6.32642	CD4 Memory	5	-3.57651	1.72003	-3.60119	-1.57088
1	4	18	5789	1825	8.56797	CD4 Memory	5	-2.4072	1.9109	-4.65244	-0.820898
1	4	18	8339	1686	10.1691	CD8 Naive	2	-3.04534	-4.14776	5.21414	4.8985
1	4	18	11237	2794	11.5244	CD14+ Monocytes	13	6.60008	2.4579	-4.33989	-11.9693
1	4	18	4004	1490	10.1399	NK dim	4	1.10333	6.74839	8.96729	0.562545
1	4	18	3977	1494	12.522	CD8 Memory	10	-0.800417	5.47692	5.31554	7.8305
1	4	18	7281	2110	14.8743	CD14+ Monocytes	13	7.11175	2.2232	-5.18551	-13.1753
1	4	18	7948	2158	9.68797	CD14+ Monocytes	13	6.26283	1.74045	-3.8145	-12.0277
1	4	18	4761	1681	10.565	CD14+ Monocytes	13	7.22323	1.8343	-4.71138	-13.753
1	4	18	9125	1763	10.1479	CD4 Memory	5	-2.96291	0.569613	-3.11633	-0.0609268
1	4	18	6406	1569	12.5976	CD4 Memory	5	-1.88368	1.99051	-3.25236	-0.0103062
1	4	18	12774	3031	10.7875	CD16+ Monocytes	17	6.92173	3.04398	9.25794	10.2155
1	4	18	6827	1734	5.44895	CD4 Memory	5	-1.9529	-0.167625	-3.7703	3.01948
1	4	18	5934	1479	7.78564	CD4 Naive	2	-1.2184	-3.23078	2.9975	8.29309
1	4	18	16531	2817	13.9677	CD8 Memory	5	-1.75086	2.94347	1.40938	2.13576
1	4	18	874	516	2.86041	CD8 Memory	4	0.956271	5.62195	8.39844	1.13156
1	4	18	10696	2661	8.83508	CD14+ Monocytes	13	6.83745	1.77557	-4.25296	-13.26
1	4	18	4731	1646	9.08899	CD8 Memory	10	-1.46994	4.81679	3.79432	2.05883
1	4	18	3332	1370	13.7755	NK dim	4	1.31149	7.55226	9.50181	0.105068
1	4	18	4834	1236	7.07489	CD4 Memory	5	-2.61894	-1.01077	-0.526603	3.3879
1	4	18	10874	2139	6.81442	CD4 Memory	5	-2.83232	2.14437	-3.42948	-1.13863
1	4	18	3990	1489	10.9273	NK dim	4	1.34813	6.66033	9.77285	0.750256
1	4	18	7624	1668	7.62067	CD4 Memory	5	-3.51191	1.78299	-3.94717	-1.76056
1	4	18	8860	1914	14.9661	CD4 Memory	5	-3.185	0.59831	-3.31053	0.034453
1	4	18	12244	2294	8.70631	CD4 Memory	5	-3.14227	0.170618	-2.97462	0.173216
1	4	18	11917	2711	8.38298	CD14+ Monocytes	13	6.97867	1.89667	-4.26806	-13.2258
1	4	18	5778	1583	5.97092	CD4 Memory	5	-2.83898	1.2486	-3.59465	-0.250506
1	4	18	2478	931	16.5456	CD14+ Monocytes	13	6.20233	0.795135	-8.40169	-5.71912
1	4	18	2351	691	7.95406	Platelet	16	5.6299	-6.69545	-12.9813	0.544318
1	4	18	4163	1443	14.3406	CD14+ Monocytes	13	6.93953	1.19617	-4.18389	-13.8751
1	4	18	7332	1916	10.5974	CD14+ Monocytes	15	6.85332	0.975647	-5.57853	4.89723
1	4	18	6736	1600	9.93171	CD4 Memory	5	-2.554	2.33885	-3.38947	-1.11814
1	4	18	6645	1405	7.78029	CD4 Naive	5	-1.64803	-0.115579	-0.375024	2.96691
1	4	18	6100	1337	8.29508	CD4 Memory	5	-3.07045	1.33099	-3.66279	-0.68687
1	4	18	1799	259	82.9906	CD4 Naive	15	2.1895	-2.17382	-2.55329	10.1743
1	4	18	4341	1595	8.98411	NK dim	4	1.25781	7.18579	9.141	0.541174
1	4	18	8474	2405	8.18976	CD14+ Monocytes	13	7.16685	1.72253	-3.75835	-13.6696
1	4	18	5521	1473	13.6751	CD8 Memory	5	-1.64249	4.22031	7.89043	0.413082
1	4	18	7972	2073	8.95635	CD14+ Monocytes	13	5.0894	0.943555	-0.954323	-11.176
1	4	18	7838	1490	11.827	CD4 Memory	5	-2.98313	1.76283	-3.32562	-1.02365
1	4	18	3439	1334	8.1419	CD14+ Monocytes	13	7.4009	1.40619	-4.16162	-14.2093
1	4	18	10317	2646	9.64428	CD14+ Monocytes	13	6.92654	1.70556	-4.19016	-13.6035
1	4	18	5699	1253	8.87875	CD4 Memory	5	-2.6771	0.623204	-3.53017	0.530014
1	4	18	3601	1408	10.1916	NK dim	4	0.865219	7.99617	9.24311	-0.301792
1	4	18	4465	1643	7.39082	NK dim	4	1.66121	7.04519	10.2017	0.517261
1	4	18	8437	1776	6.95745	CD4 Memory	5	-2.21982	-2.35602	2.50377	5.96309
1	4	18	9905	2642	10.8329	CD14+ Monocytes	13	6.8923	2.15997	-4.55073	-12.735
1	4	18	4944	1445	11.3673	CD4 Memory	5	-2.83599	-0.428654	-2.50624	1.0882
1	4	18	15821	3327	7.92617	CD8 Memory	5	-1.44589	3.10698	2.79	1.31956
1	4	18	4803	1479	11.2846	CD8 Memory	5	-1.55136	3.72214	8.2822	-2.7248
1	4	18	11318	2826	10.4082	CD14+ Monocytes	13	6.8239	1.59881	-3.65095	-13.1304
1	4	18	6041	1371	13.7229	CD8 Memory	5	-2.17445	3.25165	1.44498	1.68169
1	4	18	5341	1804	13.6679	CD14+ Monocytes	13	7.10222	1.57781	-4.50626	-13.6305
1	4	18	617	275	16.8558	Platelet	16	5.33456	-5.88626	-4.51493	9.41273
1	4	18	5097	1278	5.72886	CD4 Naive	2	-1.87179	-2.80543	2.47001	6.65252
1	4	18	5115	1276	12.0626	B Naive	14	-2.95402	-11.2816	-6.74868	6.70271
1	4	18	7331	2344	11.8947	NK dim	4	1.68514	6.82722	9.70512	0.67469
1	4	18	11052	2824	10.6678	CD14+ Monocytes	13	7.1517	1.64829	-3.49885	-13.5891
1	4	18	915	271	60.3279	CD4 Naive	6	0.750744	-2.11733	2.44215	13.0612
1	4	18	7492	1755	9.3166	CD8 Memory	5	-1.76366	1.64668	1.43869	2.65772
1	4	18	7332	1940	11.0338	CD14+ Monocytes	13	4.95596	0.620335	-2.39834	1.85013
1	4	18	4393	1416	10.5167	CD8 Memory	5	-1.92427	2.8195	1.10724	2.02343
1	4	18	5644	1337	15.8398	CD8 Memory	5	-1.63473	2.60318	1.27801	2.11558
1	4	18	5221	1716	16.0123	CD14+ Monocytes	13	6.17409	1.5364	-3.26251	-12.5265
1	4	18	4061	1278	14.0113	CD8 Memory	10	-1.05852	4.34609	2.811	2.70932
1	4	18	6035	1624	9.72659	CD4 Memory	5	-2.85879	1.65401	-3.19616	-0.723181
1	4	18	8724	1795	11.9211	CD4 Memory	5	-2.58052	1.26833	-2.96948	-0.00657003
1	4	18	2327	809	2.36356	CD4 Memory	5	-2.48659	-0.442745	-0.552888	3.78053
1	4	18	6362	1736	12.0402	CD8 Memory	5	-1.48666	1.52236	0.661305	2.40119
1	4	18	6808	1634	14.0276	CD8 Memory	5	-1.62594	1.49381	1.29204	2.27858
1	4	18	5057	1371	10.3816	CD4 Memory	5	-2.99983	2.29105	-3.74741	-1.52026
1	4	18	9003	1940	9.5968	CD4 Memory	5	-3.31157	-0.252333	-3.0286	1.27253
1	4	18	3861	1266	12.1989	CD14+ Monocytes	13	5.8857	1.11705	-7.86172	-6.1584
1	4	18	4857	1546	7.24727	CD8 Memory	10	-1.19305	5.16603	4.87873	7.97757
1	4	18	3992	1050	13.1263	B Naive	14	-2.85126	-10.8506	-5.52389	8.32518
1	4	18	6265	1415	12.4022	CD8 Memory	2	-2.12498	-3.03899	3.53159	5.87497
1	4	18	15676	3521	9.38377	CD14+ Monocytes	13	6.50525	2.07327	-4.00016	-11.9574
1	4	18	10194	2653	7.40632	CD14+ Monocytes	13	5.88896	1.36744	-4.2997	-5.23086
1	4	18	9825	2527	10.6158	CD14+ Monocytes	13	5.94326	1.65096	-2.95785	-11.9322
1	4	18	4153	1188	12.7137	CD4 Naive	5	-2.69062	-1.50937	1.90973	5.55294
1	4	18	5638	1253	8.77971	CD4 Naive	2	-2.43763	-3.30713	3.57088	7.16419
1	4	18	8059	1482	11.999	CD4 Memory	5	-3.37326	0.360752	-2.40393	0.746329
1	4	18	3352	935	8.41289	B Naive	14	-2.89923	-11.2374	-6.70672	8.43168
1	4	18	6997	1750	6.24553	CD4 Memory	5	-3.03004	1.48698	-3.61676	-0.817288
1	4	18	6574	1437	12.23	CD4 Memory	5	-2.06996	0.94139	-2.97479	0.384549
1	4	18	3252	1170	16.6667	CD14+ Monocytes	13	6.98118	1.36144	-5.19114	-13.3964
1	4	18	6342	1927	7.33207	CD14+ Monocytes	13	6.85555	1.55507	-4.16208	-13.2773
1	4	18	4797	1200	14.5925	B Naive	14	-3.28964	-10.9904	-5.75341	7.98814
1	4	18	15206	2850	11.4823	CD16+ Monocytes	17	7.25347	3.24597	9.31816	10.1584
1	4	18	4292	1280	10.6477	CD8 Memory	5	-1.95537	1.58918	-2.88907	0.589368
1	4	18	4297	1452	9.6579	CD8 Memory	5	-1.3068	4.30469	3.5823	2.0449
1	4	18	4029	1485	11.2931	NK dim	4	1.40825	7.02595	9.7751	0.439513
1	4	18	5835	1444	12.4764	CD8 Memory	5	-1.83582	0.83853	-3.72244	1.15022
1	4	18	5160	1191	19.0116	B Naive	14	-2.92904	-11.2216	-6.28708	8.26931
1	4	18	728	239	61.4011	CD4 Naive	6	0.921712	-2.28543	2.82191	13.2541
1	4	18	4021	1470	6.2671	CD8 Memory	8	-3.14969	5.27299	-8.00914	-0.433494
1	4	18	8240	1861	8.90777	CD4 Memory	5	-2.72942	2.08102	-4.60119	-1.06069
1	4	18	501	212	19.5609	Platelet	16	4.83484	-5.03435	-1.18969	-13.7973
1	4	18	8549	1623	6.90139	CD4 Memory	5	-3.2014	0.197935	-2.61333	0.670772
1	4	18	6860	1795	12.0117	CD4 Memory	5	-3.28616	0.666777	-3.41612	-0.403576
1	4	18	9321	2569	6.81257	CD14+ Monocytes	13	7.28009	1.84292	-4.50107	-13.7109
1	4	18	2466	950	7.46148	CD4 Naive	2	-1.35119	-2.64712	2.03506	7.18564
1	4	18	7923	1625	9.84476	CD8 Naive	2	-2.07861	-2.90046	3.6252	5.37762
1	4	18	6011	1438	14.357	CD4 Memory	5	-3.17737	0.234414	-2.87181	0.0394346
1	4	18	4965	1189	7.87513	CD4 Naive	2	-1.77416	-3.60659	3.57709	8.36667
1	4	18	7079	1481	12.5583	CD8 Naive	2	-2.27248	-4.34438	5.02373	5.9245
1	4	18	5042	1228	14.994	B Naive	14	-3.07082	-11.2093	-6.00167	8.04653
1	4	18	2187	932	12.2085	CD14+ Monocytes	13	6.53607	0.894248	-8.48103	-5.8298
1	4	18	5930	1442	13.6425	CD8 Memory	5	-2.01501	2.17823	0.60976	1.74914
1	4	18	1936	938	7.79959	NK dim	4	1.3957	6.96052	9.64413	0.534582
1	4	18	9168	1856	9.06414	CD4 Memory	5	-3.05145	1.53113	-3.2579	-0.888659
1	4	18	8665	1851	8.00923	CD4 Memory	5	-2.58572	1.42869	-3.41384	-0.328593
1	4	18	9255	1852	12.7283	CD4 Memory	5	-3.45377	0.114789	-2.48213	0.623138
1	4	18	4637	1100	6.68536	CD4 Naive	2	-1.5468	-3.1309	3.07159	7.86546
1	4	18	13104	2860	10.7906	CD16+ Monocytes	17	7.33947	4.15896	9.97256	10.5089
1	4	18	7540	1551	13.435	CD8 Naive	2	-2.82421	-4.45502	5.28751	5.6194
1	4	18	4330	1646	5.33487	CD8 Memory	5	-2.38155	4.54387	-7.42666	-0.747392
1	4	18	4339	1244	11.5003	B Naive	14	-3.15779	-11.4606	-6.32773	7.72929
1	4	18	7224	1485	12.5277	CD4 Memory	3	-6.14356	1.63203	-4.66548	-7.45422
1	4	18	4716	1251	11.5564	CD8 Memory	5	-1.72297	3.23293	1.78847	2.01532
1	4	18	4679	1081	9.46784	B Memory	14	-0.638259	-11.2789	-7.86286	6.55215
1	4	18	3092	1204	12.6132	NK dim	4	1.40893	6.87666	9.33774	0.699885
1	4	18	6414	1542	7.67072	CD4 Memory	5	-4.81194	-0.140326	3.5226	-1.8712
1	4	18	7158	1739	9.70942	CD4 Memory	5	-3.43259	-0.332887	-0.515149	3.30448
1	4	18	9371	2082	10.5432	CD4 Memory	5	-2.50281	1.22417	-1.08282	1.78197
1	4	18	6326	1201	12.3775	CD8 Naive	2	-1.44915	-3.98181	4.53584	7.04344
1	4	18	3027	1144	13.6108	CD8 Memory	4	0.902939	6.76053	8.53353	0.729421
1	4	18	13513	2881	10.7822	CD8 Memory	5	-1.83309	3.63134	3.05435	1.73399
1	4	18	6960	1684	9.28161	CD4 Naive	2	-1.4597	-3.14333	2.88481	7.62935
1	4	18	4824	1514	11.1111	CD14+ Monocytes	13	7.44047	1.36508	-4.09372	-14.2324
1	4	18	1662	779	7.34055	CD14+ Monocytes	13	6.02505	1.40318	-8.57799	-6.19678
1	4	18	19259	3315	10.1044	Dendritic cell	21	7.07902	-2.41211	-13.6106	0.44477
1	4	18	8082	1637	14.6993	CD8 Naive	2	-2.72733	-4.58723	5.30313	5.57072
1	4	18	5389	1492	15.1605	B Naive	14	-2.50307	-12.324	-8.54156	8.31675
1	4	18	5612	1570	8.03635	CD4 Memory	5	-2.97272	1.71056	-3.7759	-1.17726
1	4	18	7623	1940	8.02834	CD4 Memory	5	-2.77531	1.31538	-3.81498	-0.20596
1	4	18	11353	2788	9.9357	CD14+ Monocytes	13	7.10772	1.86967	-4.73432	-13.2669
1	4	18	3628	1372	10.0055	CD14+ Monocytes	13	6.9177	1.15232	-3.90503	-13.8209
1	4	18	6769	1356	12.1288	CD8 Naive	2	-1.32057	-3.54939	3.34407	8.07186
1	4	18	12289	2646	7.61657	CD14+ Monocytes	13	4.95136	0.817121	-2.3677	0.365667
1	4	18	2411	739	4.72833	CD4 Naive	6	-0.0762732	-2.87025	2.33225	10.0707
1	4	18	10504	2579	13.8043	CD14+ Monocytes	13	7.28203	1.66545	-4.18447	-13.957
1	4	18	4833	1228	10.6145	CD4 Naive	2	-1.47463	-3.16543	2.85887	7.71981
1	4	18	9190	2455	11.8172	CD14+ Monocytes	13	6.93471	2.38195	-4.89622	-12.4093
1	4	18	9916	2751	8.97539	CD14+ Monocytes	13	6.91847	2.23214	-4.73831	-12.4922
1	4	18	2279	621	6.75735	CD4 Memory	2	-2.99551	-4.31161	5.17346	6.00145
1	4	18	8644	2462	10.435	CD14+ Monocytes	13	7.07385	1.3389	-3.55665	-13.866
1	4	18	516	345	11.2403	Platelet	16	4.70987	-6.9302	-12.373	-0.600041
1	4	18	5978	1555	14.269	B Naive	14	-2.6958	-11.1919	-7.31166	8.85007
1	4	18	3995	1279	7.33417	CD4 Memory	5	-4.41348	2.08164	-5.29794	-2.68586
1	4	18	12858	2678	10.9193	CD4 Memory	5	-2.15581	2.41083	-3.62108	-0.896453
1	4	18	5456	1470	10.3739	CD4 Memory	5	-2.97188	0.604577	-3.4347	0.355677
1	4	18	4885	1230	11.566	B Memory	14	-2.16238	-10.9821	-6.62588	7.79893
1	4	18	4186	1554	10.7262	NK dim	4	1.59446	8.01308	10.5019	-0.458423
1	4	18	15362	2802	7.58365	CD8 Memory	5	-2.12418	2.69802	-3.95251	-1.21414
1	4	18	5550	1181	11.7658	CD4 Naive	2	-1.02141	-2.96389	2.58473	8.13091
1	4	18	15928	3233	10.9242	CD14+ Monocytes	13	4.95152	0.822484	-3.87994	-5.61798
1	4	18	4744	1560	11.5936	CD8 Memory	4	0.960008	6.82291	8.32902	0.715546
1	4	18	4720	1312	17.8602	Double Neg T	5	-2.0596	3.94194	9.11238	-9.01023
1	4	18	4043	1424	9.7205	CD4 Memory	5	-3.72161	1.64249	-5.36567	-2.11058
1	4	18	13604	2671	10.4234	CD16+ Monocytes	17	6.32991	3.1412	9.2968	10.0422
1	4	18	3308	1022	4.86699	CD4 Memory	2	-1.84762	0.165608	1.27903	3.18479
1	4	18	7569	1386	15.4049	CD4 Memory	5	-3.18197	0.44763	-2.9114	-0.0598718
1	4	18	6172	1432	8.86261	CD4 Memory	5	-2.3029	-0.453107	-0.772294	3.60571
1	4	18	5530	1777	12.0615	CD14+ Monocytes	13	5.88004	1.62187	-3.68667	-12.1669
1	4	18	6283	1715	10.0271	CD8 Memory	10	-1.56308	4.64991	3.73809	1.90808
1	4	18	7974	1580	8.3396	CD4 Memory	5	-2.41663	0.694297	-2.73776	0.816237
1	4	18	1681	804	11.6002	CD14+ Monocytes	13	6.98671	0.881474	-8.59424	-5.63652
1	4	18	5660	1378	12.2792	Double Neg T	5	-2.18326	3.65794	8.99707	-9.09807
1	4	18	5621	1416	11.208	CD4 Memory	5	-3.2786	1.29874	-3.34709	-1.11532
1	4	18	5984	1543	9.54211	CD4 Memory	5	-2.55509	2.14153	-3.66183	-0.985225
1	4	18	12739	3002	13.596	CD4 Memory	22	3.22157	5.239	-8.59463	11.4825
1	4	18	6058	1654	10.0858	CD4 Memory	5	-2.7514	2.10344	-3.68344	-1.14224
1	4	18	8846	1563	10.7506	CD4 Memory	5	-2.98968	3.07272	4.33187	-9.58082
1	4	18	3272	1244	13.8753	CD14+ Monocytes	13	6.95662	1.08579	-3.71634	-14.0947
1	4	18	10745	2570	10.5072	CD14+ Monocytes	13	5.54654	1.40558	-2.10822	-12.0565
1	4	18	5666	1479	14.384	CD8 Memory	5	-1.85037	3.81546	2.366	2.32843
1	4	18	4320	1032	8.03241	CD4 Naive	2	-1.18687	-2.98767	2.49351	8.08822
1	4	18	3054	1100	11.5914	NK dim	4	1.12066	6.96398	9.05182	0.553654
1	4	18	6337	1290	11.6301	CD4 Naive	2	-1.46785	-3.44027	3.33845	8.02366
1	4	18	3400	1233	12.7353	CD8 Memory	10	-1.29213	5.25985	5.12483	7.36801
1	4	18	3704	1344	15.3888	NK dim	4	1.58574	6.91467	10.257	0.526324
1	4	18	6032	1446	12.1684	CD8 Memory	5	-1.58286	2.52032	1.87908	1.48072
1	4	18	11169	2780	10.2874	CD14+ Monocytes	13	7.02249	2.11068	-4.60738	-12.9015
1	4	18	8507	1641	8.62819	CD4 Memory	5	-3.36351	2.41955	-3.33244	-1.92537
1	4	18	5263	1606	11.1533	CD14+ Monocytes	13	5.5661	0.847701	-4.7679	-5.61748
1	4	18	6355	1569	9.5358	CD4 Memory	2	-2.43225	-1.41578	1.8955	5.40951
1	4	18	2695	1240	20.8163	CD4 Naive	6	0.493209	-0.593377	-0.794178	11.3111
1	4	18	7647	1544	8.68314	CD4 Naive	2	-1.51926	-3.26648	3.20711	7.66628
1	4	18	6830	1732	12.7379	CD8 Memory	5	-2.69904	2.54704	-3.57704	-1.45647
1	4	18	8867	1734	8.97711	CD4 Memory	5	-3.33397	0.815955	-3.13866	-0.974039
1	4	18	4222	1320	7.83989	CD8 Memory	5	-1.37713	4.00556	3.29465	1.96623
1	4	18	5142	1359	8.94594	CD4 Memory	5	-3.28873	0.947198	-3.29264	-0.352394
1	4	18	10645	2446	9.96712	CD14+ Monocytes	13	4.98513	0.754662	-3.10402	-5.59799
1	4	18	6746	1602	11.5476	CD8 Memory	5	-1.62757	0.983413	0.321901	2.60509
1	4	18	5777	1454	12.6363	CD4 Memory	5	-2.5922	0.949018	-1.32181	1.70884
1	4	18	7747	2155	9.96515	CD4 Memory	30	4.70285	-10.1113	-3.84137	13.8016
1	4	18	3560	1274	14.9438	CD14+ Monocytes	13	6.62978	1.38357	-4.6232	-13.5443
1	4	18	3453	1198	10.5416	NK dim	4	0.724706	7.5023	8.63249	0.162747
1	4	18	6361	1620	11.7277	CD8 Memory	5	-1.48704	2.36054	1.98733	1.4237
1	4	18	11710	2616	10.222	CD14+ Monocytes	13	5.3018	1.36431	-1.8201	-11.9991
1	4	18	2847	810	6.07657	CD4 Memory	5	-2.60486	0.199022	-1.16416	2.15595
1	4	18	3060	1147	13.7908	CD14+ Monocytes	13	6.77119	1.81278	-8.43949	-5.91741
1	4	18	3714	1022	19.1707	CD8 Memory	5	-1.69226	0.812911	0.200213	2.83693
1	4	18	1663	652	32.8924	CD4 Naive	6	0.985958	-0.808263	-0.232175	12.3301
1	4	18	7816	2285	12.0906	pDC	23	5.79775	-10.7014	-15.637	2.20901
1	4	18	14859	3372	8.41914	CD14+ Monocytes	13	5.91231	1.28834	-8.02859	-6.39131
1	4	18	6396	1992	11.4759	NK dim	4	0.473539	7.84622	8.42826	-3.12108
1	4	18	5289	1377	12.7056	B Naive	14	-3.2214	-11.0712	-6.35066	8.04917
1	4	18	5509	1341	6.4803	CD4 Naive	2	-0.585432	-2.94511	2.46125	8.88994
1	4	18	6248	1530	12.8361	CD8 Memory	5	-1.71047	2.77436	2.08494	1.13994
1	4	18	8174	2318	10.3866	B Naive	25	-0.914018	-11.846	-11.065	2.0103
1	4	18	3993	1415	12.1713	NK dim	4	0.884202	7.09862	8.65758	0.520484
1	4	18	13482	3209	10.7922	CD14+ Monocytes	13	6.53224	1.56117	-8.52296	-6.06455
1	4	18	8758	1713	13.0852	CD8 Naive	2	-2.90961	-4.49154	5.33258	5.88848
1	4	18	4808	1153	10.3785	CD4 Naive	1	-3.60268	-2.88354	3.36464	6.56476
1	4	18	3982	1417	10.1205	CD14+ Monocytes	13	7.11955	1.27914	-4.18827	-13.9428
1	4	18	6546	1419	13.3364	B Memory	14	-1.66862	-10.9603	-7.13427	7.57005
1	4	18	6075	1180	7.78601	CD4 Memory	5	-2.87102	0.695245	-2.62618	0.550326
1	4	18	5406	1603	7.47318	CD8 Memory	5	-1.49921	3.75308	3.29892	0.945422
1	4	18	5780	1472	9.35986	CD4 Memory	5	-3.33386	0.622654	-2.86385	-0.0682985
1	4	18	4764	1250	14.2527	Double Neg T	5	-2.80509	3.6922	8.4358	-9.69987
1	4	18	6305	1353	10.7534	CD4 Memory	5	-3.32852	0.773907	-2.96156	-0.408065
1	4	18	7906	1567	12.6739	CD8 Naive	2	-2.67482	-4.17669	4.92886	5.71508
1	4	18	2560	291	79.6875	Platelet	16	3.01676	-4.27791	0.173975	-13.3136
1	4	18	5270	1133	8.12144	CD4 Naive	1	-3.48662	-3.21917	6.66173	0.125543
1	4	18	2895	953	22.6252	CD4 Naive	2	-1.30169	-1.35136	1.27251	6.48926
1	4	18	10911	2739	11.603	CD14+ Monocytes	13	7.24923	2.18562	-4.87035	-13.3543
1	4	18	7471	1749	8.47276	CD4 Memory	5	-2.23283	1.77322	-3.83546	-0.477154
1	4	18	2808	1214	20.5128	CD4 Memory	5	-0.754329	0.743063	-6.05541	-1.89247
1	4	18	8619	1707	11.6255	CD8 Naive	2	-2.74496	-4.47646	5.22487	5.60435
1	4	18	4867	1604	21.1013	CD8 Memory	5	-2.30285	2.80017	-4.09168	-1.66105
1	4	18	5941	1309	6.8507	CD4 Naive	5	-2.48151	-2.39953	2.60022	6.62663
1	4	18	5430	1132	8.96869	CD4 Naive	2	-1.3603	-3.11296	2.85798	8.06343
1	4	18	3592	1432	10.6904	CD4 Memory	3	-6.94898	2.52541	-8.77924	-8.39959
1	4	18	5245	1867	5.30029	NK dim	4	1.85445	8.41301	11.0937	-0.676815
1	4	18	12500	3314	10.08	pDC	23	6.58263	-10.4038	-12.0795	-9.94388
1	4	18	4524	1312	6.05659	CD4 Memory	5	-3.25325	-0.440664	-0.507271	3.53072
1	4	18	4471	1166	7.80586	CD4 Naive	5	-1.92184	-1.57746	1.6593	6.58111
1	4	18	6414	1778	6.90677	CD4 Memory	5	-2.75932	2.29736	-4.7405	-1.51774
1	4	18	7038	1729	7.04746	CD4 Memory	5	-5.70458	1.41235	-4.12543	-7.30314
1	4	18	4687	1186	9.51568	CD4 Naive	2	-1.59408	-3.35503	3.32334	8.00738
1	4	18	4426	1580	13.7596	NK dim	4	1.51587	6.81965	9.91017	0.687387
1	4	18	4770	1553	10.4193	NK dim	4	0.0207593	6.73603	8.35836	0.663405
1	4	18	4833	1541	9.93172	CD4 Memory	5	-4.19649	1.77888	-5.15637	-3.57434
1	4	18	7978	1873	9.1627	CD4 Memory	5	-2.79198	0.761782	-4.24467	0.521098
1	4	18	10727	2619	10.8791	CD14+ Monocytes	13	6.81496	1.80969	-4.20364	-13.0316
1	4	18	6762	1434	10.3076	CD4 Memory	5	-2.52598	1.22681	-2.98815	0.151346
1	4	18	8165	2559	10.9859	CD14+ Monocytes	13	6.13055	1.60855	-4.61564	-11.7648
1	4	18	8794	2017	7.2322	CD4 Memory	5	-2.95975	1.36115	-3.67138	-0.937748
1	4	18	7380	1486	9.87805	CD4 Memory	5	-2.81691	-0.116231	-1.35249	2.02334
1	4	18	6315	1554	9.15281	CD4 Naive	5	-2.00369	-1.02927	-0.673106	3.5785
1	4	18	14185	3251	8.83327	CD4 Memory	5	-2.65607	2.58285	-5.33478	-1.57985
1	4	18	7089	1572	12.3995	CD4 Memory	5	-2.85588	1.74277	-3.60289	-0.919167
1	4	18	5490	1443	16.3388	CD8 Memory	5	-2.39964	1.99967	-3.001	-0.421498
1	4	18	5877	1422	11.6726	CD8 Memory	5	-2.08028	1.88313	-3.29375	-0.396129
1	4	18	9808	2127	12.3675	CD8 Memory	5	-1.70101	2.86001	1.61271	1.84765
1	4	18	6862	1356	10.5654	CD4 Naive	2	-1.26068	-3.44637	3.15977	8.40034
1	4	18	8614	1995	8.20757	CD4 Memory	5	-2.4172	2.30252	-3.45511	-1.02696
1	4	18	9009	2453	10.7892	CD14+ Monocytes	13	6.83784	2.11605	-4.52702	-12.9827
1	4	18	5214	1720	9.24434	CD14+ Monocytes	13	6.72421	1.4657	-4.00566	-13.0271
1	4	18	4707	1110	11.3448	CD4 Naive	2	-0.948552	-3.16757	2.66647	8.31302
1	4	18	5240	1315	13.5115	CD4 Naive	2	-1.45589	-3.09384	2.85216	7.96704
1	4	18	6825	1969	13.1868	CD14+ Monocytes	13	7.1167	1.5161	-3.96989	-14.006
1	4	18	1900	624	6.21053	CD4 Naive	6	-0.416462	-3.12657	2.73768	9.56105
1	4	18	7364	1552	9.20695	CD4 Naive	2	-1.6989	-3.47723	3.52682	7.88062
1	4	18	8978	2300	7.97505	CD14+ Monocytes	13	4.9999	1.03467	-0.934637	-11.224
1	4	18	5741	1430	12.4369	CD8 Memory	5	-1.56356	2.73913	2.15897	1.42297
1	4	18	5728	1245	7.14036	CD4 Naive	2	-2.14467	-2.39835	2.30104	7.46915
1	4	18	7855	1595	7.62572	CD4 Memory	5	-3.45524	1.05912	-3.15669	-1.26795
1	4	18	6198	1530	12.0361	CD4 Memory	14	-2.88717	-10.4106	-4.88662	8.32185
1	4	18	2864	1015	3.6662	B Memory	14	-0.887866	-10.571	-7.43161	7.22114
1	4	18	17048	3402	11.8137	CD14+ Monocytes	13	5.17536	1.15723	-7.84398	-6.25629
1	4	18	2160	930	14.9074	CD14+ Monocytes	13	6.82086	0.779994	-8.58256	-5.67218
1	4	18	7022	1440	8.71547	CD4 Memory	2	-2.21296	-2.74565	2.67911	5.9091
1	4	18	6335	1299	10.4025	CD4 Naive	2	-2.165	-2.25482	2.1499	5.63822
1	4	18	3138	843	6.08668	CD4 Naive	2	-1.57365	-2.49058	2.50338	7.88452
1	4	18	5827	1499	12.854	CD4 Memory	5	-3.51934	0.639043	-2.95276	-0.520271
1	4	18	5715	1489	12.6684	B Naive	14	-2.95948	-10.9119	-6.05718	8.36017
1	4	18	6166	1571	9.747	CD4 Memory	5	-2.32482	2.06909	-3.57287	-0.751303
1	4	18	6867	1617	30.1587	CD4 Memory	5	-3.0459	1.79844	-2.91646	-0.59826
1	4	18	881	389	1.81612	CD14+ Monocytes	24	9.01971	-7.23728	-13.1591	4.09088
1	4	18	3298	1143	13.8872	NK dim	4	1.74268	7.64035	10.8058	-0.081627
1	4	18	4653	1202	7.00623	CD4 Naive	2	-1.64033	-3.29122	3.20756	7.41027
1	4	18	4607	1318	12.5678	CD8 Memory	5	-1.56583	3.0749	2.57483	1.21083
1	4	18	3228	1185	4.89467	CD4 Memory	5	-3.74833	1.59388	-4.39385	-2.34752
1	4	18	21970	3990	11.2608	CD14+ Monocytes	13	6.17046	1.90337	-3.41118	-11.9315
1	4	18	6594	1589	10.7825	B Memory	14	-1.5497	-10.7359	-7.1207	7.64636
1	4	18	5688	1414	10.6716	CD8 Memory	5	-1.91833	1.68719	0.291198	2.35612
1	4	18	5740	1541	13.885	B Naive	14	-3.20672	-10.8592	-5.91104	8.29013
1	4	18	5597	1312	12.596	CD4 Naive	2	-2.1096	-3.29643	3.2874	7.55403
1	4	18	5540	1160	9.98195	CD4 Naive	2	-1.47906	-3.22422	2.93677	8.12386
1	4	18	5914	1487	13.6456	CD8 Memory	5	-1.60966	2.83122	1.87641	1.79589
1	4	18	6079	1229	9.42589	CD8 Naive	2	-2.37663	-4.43071	5.10329	6.21508
1	4	18	6373	1568	11.1408	CD8 Memory	5	-2.49369	1.99995	-0.518358	1.90328
1	4	18	3710	1291	15.7412	CD14+ Monocytes	13	7.18199	1.35776	-4.92006	-13.6962
1	4	18	8062	1571	12.1682	CD4 Memory	5	-1.73124	-0.100906	0.00906121	3.17688
1	4	18	6145	1353	12.0098	CD8 Memory	5	-2.51255	0.908936	-1.16358	1.85774
1	4	18	5790	1858	11.0017	CD14+ Monocytes	13	6.47727	1.73043	-4.18055	-12.6615
1	4	18	7845	1402	12.1224	CD4 Memory	5	-2.79972	-0.877711	2.13996	7.26688
1	4	18	3336	1317	8.27338	NK dim	4	1.35166	7.0089	9.11753	0.599125
1	4	18	6817	1928	9.31495	CD4 Memory	8	-3.83116	4.68895	-7.71706	-1.29615
1	4	18	8735	1831	9.43331	CD4 Memory	5	-2.72248	0.719709	-2.47679	0.777452
1	4	18	2143	891	18.6654	CD14+ Monocytes	13	6.44254	0.809133	-8.62513	-5.69401
1	4	18	4493	1215	14.3112	CD8 Naive	2	-1.34252	-3.67759	4.26789	7.02865
1	4	18	4557	1380	17.9065	CD8 Memory	10	-0.659415	4.46123	5.23222	8.35374
1	4	18	7155	1898	9.92313	CD4 Memory	5	-4.91624	2.03738	-4.22156	-2.87458
1	4	18	8754	1780	9.24149	CD4 Memory	5	-2.09458	0.785846	-4.11947	1.201
1	4	18	10536	2667	10.2031	CD14+ Monocytes	13	6.87859	1.77098	-4.08268	-12.8031
1	4	18	10376	2697	9.13647	CD14+ Monocytes	13	6.50432	1.94417	-3.85378	-12.6974
1	4	18	4605	1322	12.6602	B Naive	14	-3.02385	-10.8223	-6.02264	8.44706
1	4	18	5733	1773	11.0413	CD8 Memory	5	-1.79501	4.1994	2.95879	2.01048
1	4	18	4946	1404	5.98463	CD4 Naive	2	-0.977199	-2.92095	2.03477	8.07264
1	4	18	5928	1318	10.3576	CD4 Naive	2	-1.7917	-2.82424	2.54162	6.90098
1	4	18	10564	2612	8.40591	CD14+ Monocytes	13	5.92566	1.71905	-2.91469	-11.9159
1	4	18	3451	1360	9.06983	NK dim	4	1.73807	6.9048	10.1358	0.646635
1	4	18	1546	762	15.7827	CD14+ Monocytes	13	6.69051	0.357645	-8.46281	-5.4527
1	4	18	7110	1379	10.9845	CD4 Naive	2	-2.07361	-3.17543	3.20323	6.92597
1	4	18	9403	2214	10.5286	CD14+ Monocytes	13	5.15348	0.814727	-3.43328	-5.5169
1	4	18	8037	1692	9.13276	CD4 Memory	5	-3.25007	-0.285081	-2.80563	0.573104
1	4	18	15310	3178	12.0705	CD16+ Monocytes	17	7.09578	3.33788	9.34105	10.229
1	4	18	8018	1594	9.19182	CD4 Naive	2	-2.40944	-3.14331	3.1283	6.82637
1	4	18	4184	1465	15.9656	NK dim	4	1.25874	8.70001	9.91092	-0.995989
1	4	18	6068	1527	16.1997	Double Neg T	5	-2.38823	3.79084	8.61558	-9.72011
1	4	18	5797	1453	9.24616	CD4 Naive	2	-2.33638	-3.2658	3.34538	6.65131
1	4	18	10234	1993	9.53684	CD4 Memory	5	-2.94403	2.07098	-3.58783	-1.30799
1	4	18	7505	2108	6.55563	CD4 Memory	5	-2.39821	3.37699	-5.97277	-1.72885
1	4	18	5937	1453	10.7967	CD8 Memory	5	-2.49961	1.70739	-3.10302	-0.524017
1	4	18	8017	1542	9.76675	CD4 Memory	5	-2.40782	1.95475	-3.31773	-0.664732
1	4	18	6852	1562	10.7414	CD4 Memory	5	-2.88004	0.920902	-2.89365	-0.0286429
1	4	18	4578	1219	7.84185	CD4 Naive	2	-2.23556	-3.53848	3.69174	7.32068
1	4	18	4874	1333	13.0693	CD8 Memory	5	-1.95054	1.84496	-2.87348	-0.0397736
1	4	18	3588	1476	9.16945	NK dim	4	1.52967	7.54036	10.0949	-0.0567425
1	4	18	7324	2050	10.923	CD14+ Monocytes	13	7.22077	1.74978	-4.43599	-13.6585
1	4	18	5239	1306	12.636	CD8 Memory	5	-1.45614	2.43362	2.00009	1.51829
1	4	18	7827	1620	14.1306	CD8 Naive	2	-3.26308	-4.46741	5.23894	4.76073
1	4	18	2346	1084	19.2668	CD14+ Monocytes	13	6.63657	1.62104	-8.44733	-5.80515
1	4	18	11205	2740	9.70103	CD14+ Monocytes	13	5.71525	1.55368	-2.23408	-12.0054
1	4	18	7318	2028	10.0574	CD8 Memory	4	0.529865	7.18782	8.43357	0.495221
1	4	18	6148	1270	10.1334	CD4 Naive	2	-1.68449	-3.43859	3.46386	7.85176
1	4	18	4433	1551	12.1588	NK dim	4	1.49333	6.70856	9.81885	0.765782
1	4	18	8458	1741	12.9581	CD8 Naive	2	-1.84219	-3.12992	1.65817	6.34205
1	4	18	4976	1805	9.44534	CD14+ Monocytes	13	6.83238	1.59733	-3.80943	-12.8185
1	4	18	6227	1278	9.07339	CD8 Naive	2	-1.81481	-4.06754	4.60593	6.73679
1	4	18	5892	1241	10.1154	CD8 Naive	2	-1.02312	-3.62399	3.43787	8.85906
1	4	18	1459	528	37.7656	B Memory	14	-1.78161	-10.7533	-7.06598	8.13023
1	4	18	6818	1434	11.5723	CD4 Memory	5	-3.46045	1.02393	-3.19159	-1.09205
1	4	18	9301	2429	10.8268	CD14+ Monocytes	13	7.27554	1.70015	-3.98923	-13.8342
1	4	18	5944	1856	3.8358	CD8 Memory	10	-2.6161	5.48003	-8.04086	-0.0145518
1	4	18	5367	1200	12.4092	CD4 Naive	2	-0.706517	-2.78547	2.38154	8.82573
1	4	18	9539	2495	9.72848	CD4 Memory	5	-1.99096	3.10562	-3.56539	-1.52654
1	4	18	6166	1359	7.65488	CD4 Naive	2	-1.77597	-3.54072	3.58748	7.3035
1	4	18	6281	1483	9.25012	CD4 Naive	2	-1.59143	-3.19366	2.92698	7.41714
1	4	18	3110	1141	13.3762	NK dim	4	1.63471	7.11499	10.0945	0.422129
1	4	18	6982	1960	10.7992	CD14+ Monocytes	13	4.96737	0.872216	-0.933968	-11.2858
1	4	18	7235	2260	10.8086	CD14+ Monocytes	13	6.82921	1.27181	-4.71156	-13.4357
1	4	18	3951	261	91.5718	CD4 Naive	6	0.69301	-2.46389	2.08525	13.0581
1	4	18	8351	1584	17.7105	CD4 Naive	5	-2.86986	-1.60605	1.95872	5.39532
1	4	18	1454	506	36.4512	CD4 Naive	6	0.277753	-1.6575	1.6233	11.0076
1	4	18	9275	1875	7.74124	CD4 Memory	5	-3.54467	0.932509	-2.90008	-0.262006
1	4	18	3226	1044	14.2901	CD4 Memory	5	-1.21378	1.02592	1.03665	2.67928
1	4	18	4607	1370	7.74908	CD4 Naive	2	-1.64969	-2.48229	1.71244	6.72534
1	4	18	5142	1325	8.07079	CD4 Memory	5	-2.49612	1.19104	-3.90441	0.263809
1	4	18	4382	1606	7.87312	CD14+ Monocytes	13	7.24594	1.64384	-4.48079	-13.7441
1	4	18	5635	1619	7.47116	CD4 Memory	5	-3.24299	1.058	-4.13414	-0.60627
1	4	18	7711	1973	14.1875	B Naive	14	-2.79052	-12.3316	-7.8099	6.75611
1	4	18	6822	1366	12.6063	CD4 Naive	16	-1.34858	-3.14756	2.7621	7.73568
1	4	18	12933	2445	15.8509	B Memory	11	0.391155	-11.2644	-8.81122	5.21556
1	4	18	6074	2065	9.05499	NK dim	4	1.65652	9.21413	12.002	-3.44673
1	4	18	14100	2581	11.1135	B Naive	14	-2.74325	-11.3831	-7.04851	7.33685
1	4	18	5212	1715	7.17575	CD4 Memory	3	-7.64256	2.71997	-9.48723	-8.60957
1	4	18	14444	3174	8.89643	CD14+ Monocytes	13	6.92955	2.11214	-4.78654	-12.9243
1	4	18	533	384	7.12946	CD4 Naive	15	1.04763	-2.59	-0.493165	9.2353
1	4	18	7256	1498	7.19405	CD4 Naive	2	-1.59626	-3.384	3.20318	7.82611
1	4	18	5023	1152	9.55604	CD4 Naive	2	-1.38717	-3.48708	3.20793	8.28354
1	4	18	4871	1391	10.9834	B Naive	14	-3.19606	-10.9158	-6.07871	8.22611
1	4	18	4489	1441	13.9229	CD8 Memory	10	-1.14408	5.01352	5.24939	7.24481
1	4	18	3426	1351	10.5371	CD8 Memory	4	1.30795	6.91129	8.83177	0.693104
1	4	18	9284	2419	10.1142	CD16+ Monocytes	17	7.24896	3.66494	9.5281	10.2863
1	4	18	7769	2015	8.34084	B Memory	14	-1.40759	-10.7798	-6.47981	7.51697
1	4	18	7314	1785	8.73667	CD4 Memory	5	-3.35141	1.02893	-3.25658	-0.713838
1	4	18	4603	1476	9.14621	CD4 Memory	5	-2.59029	1.95167	-3.41596	-0.84778
1	4	18	8542	2166	10.1147	CD14+ Monocytes	13	7.5915	1.53225	-3.71636	-14.3402
1	4	18	5031	1290	8.36812	CD4 Naive	2	-2.24831	-3.10223	2.99527	6.88417
1	4	18	7843	1563	10.8887	CD8 Naive	2	-3.11571	-3.71803	4.46563	5.81329
1	4	18	3933	1107	12.1027	B Naive	14	-3.21012	-11.0111	-6.00557	7.93005
1	4	18	7969	1910	9.31108	CD4 Memory	5	-3.29062	1.72113	-3.69489	-1.49537
1	4	18	7657	1854	9.1942	CD4 Memory	5	-2.51659	2.09312	-3.73098	-0.872994
1	4	18	16760	2998	10.7339	Dendritic cell	21	7.07545	-2.52753	-13.6525	0.501027
1	4	18	13332	3102	8.49835	CD14+ Monocytes	13	7.09221	1.78284	-8.50616	-6.24012
1	4	18	4447	1155	7.1284	CD4 Naive	2	-1.3373	-3.27398	2.95274	8.26714
1	4	18	5912	1605	12.7537	B Memory	14	-1.22611	-10.987	-7.69788	7.51888
1	4	18	4126	1321	7.17402	CD4 Naive	15	-1.41804	-3.43616	3.4237	7.89365
1	4	18	4470	1348	11.8568	B Memory	14	-0.772652	-10.7687	-7.66329	7.28843
1	4	18	5357	1191	15.2324	Double Neg T	5	-2.60439	3.46507	8.48003	-9.67255
1	4	18	5716	1784	3.9888	CD8 Memory	10	-1.71828	5.10711	5.42712	3.90107
1	4	18	8092	1716	10.2941	CD4 Memory	5	-3.00267	0.366502	-3.01878	0.439211
1	4	18	5509	1415	10.9094	CD4 Memory	16	0.766785	-3.69656	0.534188	-12.1951
1	4	18	6260	1659	11.1661	CD8 Memory	5	-1.67737	1.57264	-3.10056	0.541233
1	4	18	7802	1538	9.5232	CD4 Memory	5	-3.07889	0.960475	-3.36709	-0.115825
1	4	18	4277	1316	9.46925	CD8 Memory	5	-1.88358	4.42128	3.1042	1.98186
1	4	18	2340	202	90.812	CD4 Naive	6	1.37226	-2.46849	2.99955	13.7365
1	4	18	7836	1799	7.5804	CD4 Memory	5	-2.3088	1.18948	-3.24595	0.319448
1	4	18	6731	1579	8.52771	CD4 Naive	2	-2.29625	-2.88965	2.95026	6.66557
1	4	18	7748	1659	10.4414	CD8 Memory	5	-1.81022	2.10023	1.16045	1.83415
1	4	18	12370	2981	11.4228	CD14+ Monocytes	13	6.71469	2.15293	-4.60485	-12.1449
1	4	18	6006	1595	10.6227	B Naive	14	-2.63624	-11.9177	-7.66519	8.41122
1	4	18	7634	1732	8.68483	CD4 Memory	5	-3.43971	1.05212	-3.20251	-1.06205
1	4	18	4465	1505	15.252	NK dim	4	0.906065	7.4214	9.00298	0.165682
1	4	18	7107	1534	10.8907	CD4 Memory	5	-2.47623	1.12025	-3.03169	0.32886
1	4	18	8380	2214	9.17661	pDC	23	5.73363	-10.6192	-15.8148	1.85439
1	4	18	3199	1308	11.6912	NK dim	4	1.60304	7.69879	10.3631	-0.182204
1	4	18	6083	1366	11.0801	CD4 Naive	2	-2.16196	-3.26383	2.94559	6.95281
1	4	18	4152	1568	8.83911	NK dim	4	1.06519	7.14159	9.09543	0.798717
1	4	18	13123	2968	10.5387	CD16+ Monocytes	17	7.37627	4.24906	10.0863	10.5146
1	4	18	5549	1758	14.0025	CD8 Memory	4	1.27498	6.72672	8.44671	0.761682
1	4	18	5719	1700	10.0367	CD14+ Monocytes	13	5.29719	0.774615	-3.40571	-5.47433
1	4	18	10558	2649	10.3523	CD14+ Monocytes	13	7.10962	2.08298	-4.97949	-13.312
1	4	18	4519	1148	8.14339	CD4 Memory	16	0.886413	-3.59178	0.480465	-12.3114
1	4	18	5910	1385	18.731	B Naive	14	-2.9085	-11.4157	-6.63955	8.17421
1	4	18	7750	1678	8.85161	CD4 Memory	5	-3.80949	0.243212	-2.73079	-0.497714
1	4	18	2234	863	16.786	NK dim	4	1.05281	6.82083	8.71621	0.761511
1	4	18	6979	1537	9.54291	CD8 Memory	5	-2.19272	2.18924	-3.08704	-0.500001
1	4	18	3371	1034	11.154	CD4 Naive	2	-2.32189	-3.88293	4.56743	6.15058
1	4	18	5620	1345	9.09253	CD4 Naive	2	-2.1541	-3.00434	2.62908	7.31248
1	4	18	7257	2106	11.3959	NK dim	4	1.123	8.08405	9.79721	-0.348366
1	4	18	9156	1712	9.26169	CD4 Naive	5	-2.84341	-0.0961277	-2.6976	0.911545
1	4	18	10352	2677	10.2009	CD14+ Monocytes	13	5.38712	1.06608	-3.49916	-5.26785
1	4	18	10607	2630	9.93683	CD14+ Monocytes	13	7.4255	1.64067	-4.29304	-13.9256
1	4	18	2719	1070	20.1912	NK dim	6	1.20404	5.80913	7.8909	9.72215
1	4	18	6175	1481	17.8947	CD4 Memory	5	-4.31263	1.82668	-3.05636	-0.763075
1	4	18	3682	1527	10.2118	NK dim	4	1.32138	7.01765	9.53532	0.530361
1	4	18	5265	1186	11.1491	CD4 Naive	2	-1.71412	-2.83732	2.65333	7.0723
1	4	18	7539	1854	10.7441	CD4 Memory	5	-3.53929	1.67321	-4.63071	-2.08273
1	4	18	4803	1195	16.2607	B Naive	14	-3.12049	-10.9784	-6.15328	8.33329
1	4	18	3547	1376	12.6586	NK dim	4	0.847964	8.83223	9.76096	-1.61536
1	4	18	4043	986	10.9819	CD8 Naive	2	-2.83992	-3.92764	3.70133	5.83373
1	4	18	7104	1699	11.8384	CD4 Memory	5	-1.98116	1.97169	-2.99283	-0.302043
1	4	18	6171	1847	18.0684	CD8 Memory	4	0.870714	5.53163	8.17927	1.24881
1	4	18	7547	1548	9.43421	CD8 Naive	2	-1.98031	-1.8947	2.45098	4.67072
1	4	18	28353	3970	9.76264	CD4 Memory	30	4.46389	-10.2461	-3.84672	13.9743
1	4	18	14383	3347	9.14969	CD14+ Monocytes	13	7.23582	1.68208	-8.62245	-6.41699
1	4	18	6745	1559	13.3877	CD4 Naive	2	-2.24003	-2.55798	1.67497	6.14375
1	4	18	12164	2777	13.7948	CD14+ Monocytes	13	6.67173	1.2118	-8.5801	-6.18558
1	4	18	5037	1639	12.3685	NK dim	4	1.31223	7.1206	9.6762	0.350705
1	4	18	3778	1496	11.3817	NK dim	4	1.39538	8.58937	10.8827	-1.97474
1	4	18	6523	1554	12.5096	CD4 Memory	5	-3.30536	1.43437	-3.56306	-1.39334
1	4	18	8657	2468	11.8286	CD14+ Monocytes	13	7.19364	1.73797	-4.62023	-13.6149
1	4	18	5196	1223	9.91147	CD4 Naive	2	-1.07072	-3.15838	2.82256	8.55043
1	4	18	5387	1617	8.13068	CD4 Memory	5	-2.79852	0.9358	-3.8915	-0.194196
1	4	18	5085	1406	8.14159	CD4 Memory	5	-2.01752	1.85625	-2.80249	0.139678
1	4	18	8157	1639	11.4748	CD8 Memory	5	-2.46488	1.33346	-3.06216	0.0205041
1	4	18	7719	1550	10.7397	CD8 Naive	2	-2.21614	-4.36843	4.9935	6.08033
1	4	18	6623	2062	12.9549	CD14+ Monocytes	13	5.94569	1.58222	-3.24907	-12.0824
1	4	18	7455	1430	11.6834	CD8 Naive	2	-2.79642	-4.49918	5.23722	5.55252
1	4	18	4415	1321	16.6251	CD8 Memory	5	-1.59603	3.59688	2.96905	1.19208
1	4	18	7738	1507	11.8506	CD4 Memory	5	-2.54518	1.07848	-3.00972	0.0665188
1	4	18	10044	1810	13.9586	CD4 Memory	5	-2.40428	0.808721	-2.95055	0.366653
1	4	18	5991	1284	8.71307	CD4 Memory	5	-2.52871	-0.959903	1.60284	4.88562
1	4	18	5308	1208	11.7747	B Naive	14	-2.95118	-11.0156	-6.18914	8.32703
1	4	18	10420	2494	11.19	CD14+ Monocytes	13	6.66406	2.33489	-4.41112	-12.1047
1	4	18	4832	1202	11.0927	CD4 Memory	5	-2.74063	-0.820978	1.61157	6.09112
1	4	18	7295	1545	12.6936	CD8 Naive	2	-2.35672	-4.17702	4.73606	5.78651
1	4	18	7341	1648	12.3008	CD8 Memory	5	-1.65399	2.22342	1.08479	1.89778
1	4	18	5081	1849	10.431	NK dim	4	1.82569	8.73179	11.7646	-2.15781
1	4	18	5063	1135	8.19672	CD4 Naive	2	-1.60629	-3.25879	3.1935	7.88098
1	4	18	4632	1350	14.8964	CD8 Memory	5	-2.08544	2.5011	0.80047	1.7001
1	4	18	5596	1751	11.7763	CD14+ Monocytes	13	6.95683	1.13987	-3.99789	-13.8572
1	4	18	1271	214	80.2518	CD4 Naive	6	1.14712	-2.77172	3.02549	13.0166
1	4	18	3904	1015	18.6732	CD4 Naive	5	-2.45607	-1.38542	1.97746	6.22735
1	4	18	11603	2303	10.9627	B Naive	14	-2.84595	-10.476	-4.87271	8.44413
1	4	18	7641	1593	11.0195	CD4 Memory	5	-3.22047	1.17202	-3.22173	-0.985629
1	4	18	5909	1340	11.2032	B Naive	14	-2.9032	-10.7926	-6.07305	7.86629
1	4	18	4668	1229	10.4756	CD8 Memory	5	-1.96481	2.01144	0.676239	2.09129
1	4	18	3733	1394	9.32226	NK dim	4	1.52726	8.08056	10.4972	-0.675627
1	4	18	9502	2384	9.05073	CD14+ Monocytes	13	5.10645	0.913748	-1.02118	-11.283
1	4	18	6144	1350	9.7819	CD4 Memory	5	-3.56263	-0.594094	0.183896	3.11537
1	4	18	6810	1645	5.94714	CD4 Memory	3	-6.36144	1.97797	-5.44887	-8.14859
1	4	18	5168	1189	15.654	CD8 Memory	5	-2.00484	0.394553	-0.156463	2.75858
1	4	18	4939	1196	11.0549	CD4 Naive	2	-1.79852	-2.35919	2.07454	6.39665
1	4	18	4135	1457	13.1802	CD14+ Monocytes	13	7.15691	1.17312	-3.96016	-14.126
1	4	18	4516	1167	13.7511	CD8 Memory	5	-2.05643	2.16517	0.208764	2.07848
1	4	18	5750	1345	11.687	CD8 Memory	5	-2.67882	0.581175	-3.26235	0.435101
1	4	18	7545	1552	15.1624	CD4 Memory	5	-2.82174	2.07208	-3.75864	-1.14803
1	4	18	9052	2279	10.1856	CD14+ Monocytes	13	7.18532	1.33951	-3.8521	-13.9967
1	4	18	3861	1277	10.36	CD8 Memory	4	0.397625	6.68865	8.18152	0.856569
1	4	18	5773	1407	14.7584	CD8 Memory	5	-1.97579	3.77313	8.952	-8.97638
1	4	18	5668	1415	11.4502	B Naive	14	-3.1074	-10.9476	-6.38888	8.4266
1	4	18	5924	1908	6.98852	CD8 Memory	10	-1.3213	6.36951	1.05526	7.82449
1	4	18	8867	2338	9.78911	CD16+ Monocytes	17	7.39747	4.28006	10.0161	10.341
1	4	18	8524	1956	8.62271	CD4 Memory	5	-2.65513	2.19818	-3.6785	-1.22867
1	4	18	8097	2216	9.8802	B Naive	14	-2.63237	-11.4759	-5.00909	7.9679
1	4	18	4344	988	10.198	CD8 Naive	2	-0.552213	-3.39894	3.04881	9.05705
1	4	18	6280	1413	14.6178	CD8 Memory	5	-2.50252	2.52408	-2.78166	-0.555777
1	4	18	11111	2350	11.1331	B Naive	14	-2.7777	-11.2301	-5.05936	7.95386
1	4	18	3718	1547	10.0323	NK dim	4	2.09436	8.83076	11.6672	-1.58437
1	4	18	7040	1643	10.7244	CD4 Memory	5	-2.34527	2.03796	-3.26432	-0.608409
1	4	18	2559	652	60.9613	CD4 Naive	15	3.26313	-1.98052	-3.25112	9.74734
1	4	18	3430	799	12.7405	CD4 Memory	2	-2.2144	-2.65069	3.29383	7.24331
1	4	18	3641	1399	14.4466	NK dim	4	1.5274	7.29978	9.62412	0.329461
1	4	18	4796	1427	12.0309	CD8 Memory	10	-0.938754	5.2592	5.41033	7.53186
1	4	18	4122	955	14.5803	CD4 Naive	6	0.0135844	-2.97267	2.78083	10.0312
1	4	18	3766	1103	14.0467	CD4 Memory	5	-2.51003	1.95528	-3.06815	-0.482956
1	4	18	5929	1502	14.876	Double Neg T	5	-2.93351	3.72322	8.22495	-9.83902
1	4	18	13912	3040	8.48907	CD14+ Monocytes	13	7.09194	1.22136	-8.63852	-5.97214
1	4	18	2512	806	13.9331	CD4 Naive	2	-1.03858	-3.37945	3.17996	8.83748
1	4	18	2901	1104	13.9262	CD14+ Monocytes	13	6.78229	0.885368	-4.62658	-13.8105
1	4	18	9083	2119	6.49565	CD4 Memory	5	-3.09203	2.54444	-5.00316	-1.95292
1	4	18	4067	1273	13.5727	CD4 Memory	5	-2.09705	2.6597	-3.55226	-1.04872
1	4	18	5021	1447	12.7265	CD4 Memory	5	-3.42893	2.0149	-4.06315	-1.89809
1	4	18	5481	1212	9.41434	CD8 Naive	2	-1.258	-3.68374	3.57805	7.97039
1	4	18	4642	1172	8.09996	CD4 Naive	2	-2.99842	-3.46917	4.03233	6.65656
1	4	18	6246	1498	7.84502	CD4 Memory	5	-2.75509	0.0690358	-2.81487	0.824858
1	4	18	10014	1996	16.407	B Memory	11	-0.291859	-11.591	-8.54244	6.17486
1	4	18	6543	1441	13.3272	CD4 Memory	5	-3.22654	0.498985	-2.85289	0.180783
1	4	18	4852	1301	12.8607	B Naive	14	-3.09621	-10.9593	-6.36246	8.24846
1	4	18	7551	1556	10.8727	CD8 Memory	5	-1.57583	2.35032	1.81798	1.73158
1	4	18	1739	500	48.3036	CD4 Naive	6	0.374857	-1.30975	1.60775	11.8016
1	4	18	1500	496	47.4667	CD4 Naive	6	1.03078	-2.27194	2.48552	13.2071
1	4	18	5202	1232	11.4379	CD4 Naive	2	-1.41835	-3.23439	2.99831	7.99083
1	4	18	8267	2340	7.79001	CD4 Memory	22	-2.89381	5.5126	-9.83413	-0.17412
1	4	18	5407	1131	9.89458	CD4 Naive	2	-1.72481	-3.59046	3.48414	8.30118
1	4	18	3838	1153	7.47785	CD4 Memory	5	-3.2983	0.665874	-2.98078	-0.313998
1	4	18	3290	1272	11.9149	NK dim	4	1.06416	7.08361	8.67843	0.598874
1	4	18	13828	2267	12.0553	CD8 Memory	5	-2.59677	1.4649	-2.85631	-0.0666126
1	4	18	6871	2061	9.72202	CD4 Memory	5	-4.80602	2.70407	-5.8939	-3.71101
1	4	18	6068	1717	17.5016	NK dim	4	0.53059	7.51271	8.47055	-2.60719
1	4	18	6582	1538	11.7745	CD4 Memory	5	-2.71091	0.188438	-1.48008	1.84801
1	4	18	6220	1361	14.5981	CD4 Memory	5	-3.35498	1.14247	-3.42602	-1.07848
1	4	18	10121	2535	9.43583	CD14+ Monocytes	13	7.24364	2.06502	-4.78031	-13.5157
1	4	18	4580	1508	12.9258	CD14+ Monocytes	13	6.97416	1.43969	-4.96829	-13.5413
1	4	18	6643	1157	12.8707	CD4 Naive	2	-2.84262	-2.68758	2.98638	5.99611
1	4	18	4959	1104	11.9984	CD4 Naive	2	-1.5155	-3.52112	3.4206	8.26962
1	4	18	7712	2299	10.0622	CD14+ Monocytes	13	7.29983	1.47394	-3.39308	-14.0532
1	4	18	7955	2108	6.37335	CD4 Memory	5	-5.72784	2.34907	-6.5842	-8.87848
1	4	18	15483	3210	10.6052	CD16+ Monocytes	13	6.48204	2.30163	-3.78507	-11.6045
1	4	18	6293	1488	13.8408	CD4 Memory	5	-2.92948	1.02509	-4.3853	0.609453
1	4	18	10508	2678	6.29996	CD14+ Monocytes	13	7.28992	1.56991	-3.34138	-13.888
1	4	18	5138	1193	12.067	B Naive	14	-3.0847	-10.5543	-5.64932	8.31201
1	4	18	9903	2556	12.0973	CD14+ Monocytes	13	6.27484	1.43435	-8.54867	-5.9851
1	4	18	8860	1839	11.9187	CD8 Naive	2	-3.74224	-4.63299	5.34979	4.85395
1	4	18	8655	1826	13.8879	Double Neg T	5	-2.7853	3.73481	8.58692	-9.7453
1	4	18	7069	2233	10.4824	NK dim	4	1.82896	7.59859	10.6379	-0.0319533
1	4	18	7178	1564	12.8727	CD4 Memory	5	-2.43085	-0.654688	1.26968	4.89781
1	4	18	7298	2126	9.66018	CD14+ Monocytes	13	7.25062	1.81111	-4.73533	-13.637
1	4	18	6270	1818	10.4466	CD4 Memory	5	-3.24193	1.97	-3.62573	-1.57434
1	4	18	5988	1698	9.51904	CD14+ Monocytes	13	5.8738	1.01146	-2.53096	-12.5417
1	4	18	4153	1523	8.52396	NK dim	4	1.65508	7.23813	10.3125	0.333331
1	4	18	4478	1148	12.4163	Double Neg T	5	-2.43719	3.60159	8.77925	-9.49453
1	4	18	3739	1437	11.7679	CD8 Memory	4	0.866004	7.43116	8.74141	0.304522
1	4	18	11331	2191	10.8552	B Naive	14	-2.89546	-10.4849	-4.94901	8.36887
1	4	18	5826	1251	14.0062	CD8 Naive	2	-1.31617	-3.85342	4.4488	7.14953
1	4	18	7497	1442	11.1511	CD4 Memory	5	-2.12701	2.03153	-3.40158	-0.600417
1	4	18	5697	1456	14.8148	CD4 Memory	5	-2.24619	1.684	-3.32492	-0.227767
1	4	18	6045	1403	12.3242	CD8 Naive	2	-2.57416	-4.21031	5.06654	5.86925
1	4	18	7120	1820	7.85112	CD4 Memory	5	-2.56146	2.46895	-3.51508	-1.27228
1	4	18	5012	1392	6.0854	CD4 Memory	3	-6.10282	1.2524	-4.10902	-6.80167
1	4	18	7035	1523	6.8941	CD4 Naive	2	-2.65483	-2.523	2.3182	6.12356
1	4	18	8349	2196	8.1926	CD16+ Monocytes	17	7.40192	4.33677	10.0516	10.4716
1	4	18	5993	1427	12.865	CD8 Memory	5	-1.93172	1.82287	0.554009	2.21317
1	4	18	8119	2353	15.2728	CD14+ Monocytes	13	6.37546	1.86929	-4.08636	-12.6557
1	4	18	3480	1144	13.592	CD8 Memory	4	0.862965	6.22347	8.34008	0.980837
1	4	18	6429	1651	9.09939	CD4 Memory	5	-3.05895	1.01658	-2.88582	-0.325357
1	4	18	5729	1480	8.20388	CD4 Naive	2	-1.71893	-3.27898	3.65097	6.31137
1	4	18	3676	926	8.70511	CD4 Naive	2	-0.236519	-2.86853	2.43433	9.45622
1	4	18	7323	1435	11.143	CD4 Memory	5	-3.64742	1.05472	-3.08084	-0.985877
1	4	18	6625	1518	7.75849	CD4 Naive	2	-2.04112	-1.64132	1.80738	5.284
1	4	18	4238	1600	13.1194	NK dim	4	1.38751	9.53758	11.2545	-4.06661
1	4	18	3538	1374	10.5709	NK dim	4	1.39318	9.32678	10.8694	-2.87159
1	4	18	4172	1445	14.1179	CD14+ Monocytes	13	7.11231	1.19961	-4.17065	-14.0584
1	4	18	4763	1763	10.8335	NK dim	4	1.67119	7.11728	10.1995	0.486901
1	4	18	5900	1576	11.5593	CD4 Memory	5	-2.73922	0.746609	-3.81554	0.552765
1	4	18	3811	1533	10.8371	NK dim	4	1.52666	7.39729	9.89379	0.047808
1	4	18	4302	1217	13.4821	B Naive	14	-3.1041	-11.1637	-6.22247	8.2345
1	4	18	7317	1677	11.8628	CD4 Memory	5	-3.10965	0.092279	-3.78664	0.824273
1	4	18	4964	1244	12.087	B Naive	14	-3.12449	-10.8737	-5.91968	8.13097
1	4	18	8396	1505	11.708	CD4 Memory	5	-3.49012	0.468108	-2.80157	-0.117261
1	4	18	6581	1600	5.68303	CD4 Memory	5	-3.13384	-0.198967	-2.96343	1.06849
1	4	18	6128	1684	8.46932	CD4 Memory	5	-2.14378	0.489567	-3.4921	0.670697
1	4	18	10478	2707	9.62016	CD14+ Monocytes	13	6.58643	2.29607	-4.4947	-12.0606
1	4	18	14710	2345	12.0326	CD8 Naive	2	-2.51519	-2.87688	3.13557	5.75659
1	4	18	5422	1268	11.3242	CD8 Naive	2	-1.68044	-2.58041	3.46605	5.62781
1	4	18	17150	3427	10.2099	CD8 Memory	5	0.882029	5.99492	8.3694	0.625216
1	4	18	9002	1602	10.6532	CD4 Memory	5	-3.17076	0.696846	-2.81354	-0.146734
1	4	18	1376	495	38.9535	CD4 Naive	6	0.548475	-2.5677	2.61871	12.2681
1	4	18	1295	493	40.2317	CD4 Naive	6	1.02945	-0.860663	3.43971	12.2334
1	4	18	13864	3300	9.10992	CD14+ Monocytes	13	7.19827	1.61823	-8.58245	-6.51093
1	4	18	4232	1575	10.7042	NK dim	4	1.57258	8.14872	10.7937	-0.937687
1	4	18	7165	1509	9.81158	CD4 Memory	5	-2.22929	0.904966	-3.18414	0.6333
1	4	18	6923	1666	8.88343	CD4 Memory	5	-2.65286	-1.30263	1.39781	4.87251
1	4	18	6563	1431	7.31373	CD4 Naive	2	-0.737543	-3.16085	2.80143	8.71385
1	4	18	5584	1236	9.0437	CD4 Naive	2	-1.39482	-2.59997	1.75403	7.64037
1	4	18	5662	1409	8.95443	CD8 Naive	2	-2.07172	-3.30479	3.84188	5.47079
1	4	18	3159	1247	10.2881	CD14+ Monocytes	13	6.90241	2.08775	-5.17887	-13.0722
1	4	18	3706	1028	9.49811	CD4 Naive	2	-1.67774	-3.33173	3.31896	7.55373
1	4	18	10698	2186	9.35689	CD4 Memory	5	-2.72209	2.61169	-3.51241	-1.39112
1	4	18	5808	1372	11.8457	CD4 Memory	5	-2.20695	0.588331	-0.190206	2.65686
1	4	18	8451	1726	7.93989	CD4 Memory	5	-2.77781	1.17305	-3.31595	-0.196677
1	4	18	5372	1536	10.9456	CD4 Memory	5	-2.9571	1.72599	-4.4806	-1.10669
1	4	18	4230	1197	15.2719	CD8 Memory	5	-1.5584	3.21723	2.77755	0.999048
1	4	18	3748	1409	11.4194	NK dim	4	1.46702	6.39256	9.42242	0.91804
1	4	18	7450	1827	13.9732	B Memory	14	-2.05044	-11.3537	-7.23795	7.50578
1	4	18	5835	1448	11.1397	CD8 Naive	2	-2.35888	-4.26998	4.92009	5.89271
1	4	18	5846	1428	12.5898	CD4 Memory	5	-2.45545	1.87653	-3.33632	-0.679238
1	4	18	9768	2475	11.9472	CD16+ Monocytes	17	7.07299	3.23987	9.28584	10.1887
1	4	18	1457	468	41.455	CD4 Naive	6	1.22063	-1.86951	2.66411	13.2786
1	4	18	6349	1640	8.94629	CD4 Memory	3	-6.68538	2.10188	-5.5988	-8.60452
1	4	18	5717	1201	6.75179	CD4 Naive	2	-2.40683	-3.31931	3.42186	7.86867
1	4	18	7933	2398	12.3282	NK dim	4	1.42441	7.77123	10.3395	-0.0485923
1	4	18	5120	1694	15.5078	NK dim	4	1.50733	6.9791	9.81966	0.548932
1	4	18	4926	1366	12.972	CD4 Memory	5	-3.40385	0.714539	-3.43511	-1.026
1	4	18	19476	3561	10.9057	Dendritic cell	21	7.17791	-2.46046	-13.5796	0.530701
1	4	18	4531	1386	11.9179	CD14+ Monocytes	13	6.98716	1.28172	-4.16664	-13.9749
1	4	18	4908	1248	6.70334	CD4 Naive	2	-1.54701	-3.40643	3.39456	7.73723
1	4	18	7819	1701	10.5768	CD4 Memory	5	-2.62544	-0.4357	-0.74158	3.12331
1	4	18	7741	1831	11.5101	CD4 Memory	5	-1.93748	1.7566	-4.21848	-0.206015
1	4	18	6295	1431	8.24464	CD4 Naive	2	-1.91155	-2.44753	1.85243	6.28399
1	4	18	5409	1885	9.94639	NK dim	4	1.9369	8.30385	11.5347	-0.91385
1	4	18	8433	2439	10.3166	pDC	23	5.7615	-10.9362	-15.8682	1.63076
1	4	18	6391	1763	8.5902	CD4 Memory	5	-3.60172	1.80271	-4.03618	-2.04955
1	4	18	6510	1596	11.0906	CD4 Naive	2	-2.20615	-1.46244	2.07797	5.16226
1	4	18	6507	1613	10.3888	CD8 Naive	2	-3.49123	-4.5409	7.68978	-4.58065
1	4	18	6141	1406	9.08647	CD4 Memory	5	-3.01161	0.066887	-3.11039	0.651403
1	4	18	5697	1583	11.8659	CD8 Memory	5	-1.77221	2.78817	1.65515	1.76301
1	4	18	13962	2596	8.83828	CD4 Memory	5	-2.20147	-0.213419	-1.78582	3.97215
1	4	18	5489	1601	9.25487	CD8 Memory	5	-1.19994	4.7354	8.08435	0.451518
1	4	18	9024	1891	10.2394	B Naive	14	-3.26167	-11.7388	-6.93711	6.77566
1	4	18	7037	1631	8.07162	CD4 Naive	2	-1.50322	-2.85829	1.85222	7.318
1	4	18	6556	1607	7.80964	CD4 Naive	2	-1.68284	-2.86665	2.90867	6.67724
1	4	18	12741	2812	8.8847	CD14+ Monocytes	13	5.30415	1.24091	-1.68755	-11.8878
1	4	18	5397	1726	11.2655	CD8 Memory	5	-2.2999	3.32974	-4.81662	-1.64936
1	4	18	4602	1259	19.8609	B Memory	14	-2.2507	-10.5821	-4.84188	8.37268
1	4	18	3972	1492	8.13192	NK dim	4	1.2098	7.13137	9.20611	0.455199
1	4	18	5430	1626	5.35912	CD8 Memory	5	-1.71338	3.28231	2.15848	1.99398
1	4	18	4091	1395	11.7575	CD14+ Monocytes	13	7.00061	1.20868	-4.0444	-14.019
1	4	18	6122	1611	18.7194	B Memory	14	-1.84292	-10.954	-7.11079	7.45976
1	4	18	6103	1286	8.7498	CD4 Naive	2	-2.03051	-3.13712	3.17377	7.03439
1	4	18	12359	2901	11.2064	CD14+ Monocytes	13	6.05949	1.75952	-3.24283	-11.6467
1	4	18	7427	1501	12.6161	CD4 Memory	5	-2.64285	2.77579	-3.12597	-1.18773
1	4	18	8262	1453	9.59816	CD4 Memory	5	-2.91913	0.265623	-2.64115	0.542925
1	4	18	5522	1274	10.8656	CD8 Naive	2	-3.06049	-4.58731	5.40782	5.53661
1	4	18	7762	1528	9.57228	CD4 Naive	2	-2.0267	-3.44854	3.42686	7.57361
1	4	18	4612	1291	13.8768	CD8 Memory	5	-1.48275	3.46627	2.66763	1.40465
1	4	18	824	308	51.5777	CD4 Naive	6	1.47902	-2.39192	2.96279	13.7509
1	4	18	7250	1649	11.269	CD8 Memory	5	-2.31534	0.30559	-0.686859	2.37194
1	4	18	6706	1491	8.91739	CD4 Naive	2	-1.79541	-2.55462	2.06908	6.22888
1	4	18	12902	2619	11.1611	CD4 Memory	5	-2.32606	0.403896	-2.76877	0.426513
1	4	18	4130	1378	13.1477	NK dim	4	1.17284	7.04534	9.04939	0.446673
1	4	18	11870	2885	12.8559	CD16+ Monocytes	17	7.08663	3.33808	9.33168	10.2726
1	4	18	3587	1286	6.96961	CD8 Memory	10	-1.38106	5.0341	5.08981	7.30153
1	4	18	16913	3518	10.4062	CD14+ Monocytes	13	7.1441	2.14893	-8.58473	-6.36944
1	4	18	5545	1396	7.93508	CD4 Naive	2	-2.0051	-3.25535	3.2134	7.76582
1	4	18	4026	1059	13.4625	CD4 Memory	5	-1.16682	-1.47342	1.63877	7.72284
1	4	18	4028	1498	8.78848	NK dim	4	1.6461	7.52403	9.99601	0.0331418
1	4	18	13983	3233	12.0503	CD14+ Monocytes	13	5.92204	1.73713	-4.23341	-11.7559
1	4	18	3407	1259	15.5856	NK dim	4	1.40243	7.81937	9.90262	-0.300657
1	4	18	7512	1715	12.9659	CD4 Memory	2	-2.35747	-0.164031	-0.65227	3.10943
1	4	18	7571	1529	11.6893	CD4 Memory	5	-3.74269	1.16116	-3.269	-1.66043
1	4	18	9514	2179	11.0574	CD8 Memory	5	-1.68687	3.31047	2.23075	1.50997
1	4	18	4116	1423	15.6463	CD14+ Monocytes	13	5.53095	0.612258	-3.99806	-5.22397
1	4	18	5016	1339	9.58931	CD4 Naive	5	-2.77244	0.120088	-3.29589	0.989188
1	4	18	5290	1490	11.9849	B Memory	11	-0.659673	-12.1764	-8.63542	6.84192
1	4	18	1505	511	12.2259	CD8 Naive	6	0.215746	-2.84196	2.65246	10.7112
1	4	18	7507	2110	8.37885	pDC	23	5.75316	-10.6612	-15.6808	2.13691
1	4	18	5464	1758	14.6962	CD14+ Monocytes	13	6.14346	1.69456	-3.7633	-12.3851
1	4	18	4207	1180	10.6727	B Naive	14	-3.06882	-11.2418	-6.24324	8.21414
1	4	18	5244	1357	16.4378	CD4 Memory	5	-3.013	-0.0403868	-1.13523	2.17589
1	4	18	7164	1577	12.3674	CD4 Memory	5	-2.75048	0.642121	-2.5198	0.887165
1	4	18	8810	2401	11.975	CD14+ Monocytes	13	7.0753	2.07517	-4.87459	-13.0552
1	4	18	10090	2570	12.6165	CD14+ Monocytes	13	6.8985	2.28386	-4.77897	-12.5519
1	4	18	6221	1366	10.0948	CD4 Naive	2	-1.85447	-3.18461	3.14233	7.34044
1	4	18	7411	1602	9.64782	CD4 Memory	5	-4.26668	1.20833	-4.43817	-5.7
1	4	18	4801	1245	17.8088	B Naive	14	-2.87163	-10.5693	-6.07685	8.79176
1	4	18	5383	1259	11.8521	CD8 Naive	2	-2.3455	-4.40575	5.09399	5.87012
1	4	18	3234	1118	13.0489	NK dim	4	1.33859	6.96225	9.36229	0.549939
1	4	18	5641	1332	8.82822	CD4 Naive	5	-2.76851	-0.181555	-0.694698	3.17416
1	4	18	14796	2806	10.5434	CD4 Memory	5	-3.33512	1.54122	-3.63126	-1.46657
1	4	18	6788	1329	11.4614	CD8 Naive	2	-1.80567	-3.88439	4.41204	6.44513
1	4	18	9449	2442	6.05355	CD14+ Monocytes	13	5.43194	1.09991	-1.89025	-11.8462
1	4	18	6890	1455	8.92598	CD4 Naive	2	-2.67218	-3.06266	3.39712	6.83936
1	4	18	15656	2962	9.2233	Dendritic cell	21	7.21685	-2.42714	-13.5086	0.480722
1	4	18	5484	1226	8.91685	CD4 Naive	2	-1.49461	-3.49686	3.40427	8.12719
1	4	18	1725	627	22.6667	CD4 Naive	6	-0.138547	-2.13153	1.69133	10.7956
1	4	18	7185	1393	13.6952	CD8 Naive	2	-1.78508	-4.17672	4.7975	6.4807
1	4	18	4042	1498	11.1331	NK dim	4	1.38889	7.08111	9.38872	0.534765
1	4	18	932	458	1.18026	CD4 Naive	23	5.22555	-10.1704	-7.58663	12.1699
1	4	18	4210	1018	8.3848	CD4 Naive	2	-0.560099	-2.87003	2.62291	9.07618
1	4	18	4792	1281	14.4616	B Naive	14	-3.10939	-11.1521	-6.52635	7.47983
1	4	18	21814	3980	10.0165	CD14+ Monocytes	13	6.79793	1.97431	-4.11489	-12.6052
1	4	18	4292	1180	14.2358	CD8 Memory	5	-1.89284	2.74618	1.22984	2.19516
1	4	18	7509	2184	7.31123	CD14+ Monocytes	13	7.15147	1.5893	-3.47103	-13.8501
1	4	18	11152	2636	9.06564	CD14+ Monocytes	13	7.31712	1.46761	-3.45808	-13.9826
1	4	18	5595	1346	11.7605	CD4 Naive	2	-2.12358	-3.35256	3.44044	6.97935
1	4	18	5461	1355	9.02765	CD4 Naive	2	-2.92118	-3.21504	3.72366	6.16956
1	4	18	6228	1368	10.0835	CD4 Naive	2	-1.76463	-2.98538	2.63585	7.45023
1	4	18	4459	1335	10.2265	B Naive	14	-3.23647	-11.6556	-6.93161	6.8704
1	4	18	6882	2025	10.5929	CD14+ Monocytes	13	6.7207	2.41864	-4.71746	-12.2138
1	4	18	15020	2741	9.66711	CD4 Memory	5	-2.90885	1.81339	-3.62618	-1.07462
1	4	18	3510	1275	13.5043	NK dim	4	1.26532	6.53162	8.75389	0.815719
1	4	18	5989	1702	11.1204	CD8 Memory	5	-1.86367	4.28061	9.26762	-8.49918
1	4	18	4635	1113	10.7659	CD4 Naive	2	-1.65375	-3.38134	3.56685	7.43871
1	4	18	11308	2491	11.8146	CD8 Memory	4	0.941117	6.7034	8.38265	0.882934
1	4	18	1300	534	1.53846	CD14+ Monocytes	24	9.29004	-7.44502	-13.8198	4.49327
1	4	18	6142	1240	9.65484	CD8 Naive	2	-1.45141	-3.92821	4.46227	6.90566
1	4	18	7720	1760	10.0389	CD4 Memory	5	-3.45127	1.05059	-3.24488	-1.19404
1	4	18	9494	1991	10.2907	CD8 Memory	5	-1.47119	2.6109	2.39754	1.07034
1	4	18	4171	1422	8.99065	NK dim	4	1.32614	6.72642	9.72947	0.641094
1	4	18	13363	2537	10.544	CD14+ Monocytes	21	6.58157	-1.19831	-13.2137	0.152123
1	4	18	5315	2066	12.1919	NK dim	22	3.46203	8.54014	11.7398	2.03218
1	4	18	10172	2583	14.9921	CD14+ Monocytes	13	5.3841	1.38605	-2.37014	-11.9191
1	4	18	6617	1285	15.3091	CD8 Naive	2	-2.54507	-4.26145	5.10763	5.47376
1	4	18	6635	1562	8.95252	CD4 Memory	5	-3.08809	-0.433273	-0.943933	2.65898
1	4	18	2540	815	19.2126	CD8 Naive	2	-0.300057	-3.26315	3.03284	9.8381
1	4	18	8681	1753	11.6346	B Naive	14	-3.24704	-11.1013	-5.96589	7.92101
1	4	18	12706	2787	7.91752	CD8 Memory	4	1.16141	6.98009	8.55434	0.919853
1	4	18	5829	1774	10.4306	CD14+ Monocytes	15	6.90201	0.875649	-5.49498	5.2926
1	4	18	1251	250	76.4988	CD4 Naive	6	1.01277	-2.44175	2.62514	13.372
1	4	18	3284	1252	11.3276	NK dim	4	1.15181	7.11381	8.90207	0.479312
1	4	18	9573	2408	9.53724	CD14+ Monocytes	13	6.11981	1.57813	-2.96408	-12.3956
1	4	18	2033	792	30.0541	CD4 Naive	6	-0.457503	0.774589	0.0662856	10.2169
1	4	18	16089	3476	9.14289	CD4 Memory	22	-6.6048	4.18273	-10.3544	-0.0589696
1	4	18	12375	2874	11.3616	CD16+ Monocytes	17	7.10618	3.63652	9.52284	10.344
1	4	18	3708	990	9.57389	B Naive	14	-3.03396	-10.6699	-5.66403	8.29344
1	4	18	10728	2570	9.49851	CD14+ Monocytes	13	6.70223	1.43511	-3.03821	-13.5378
1	4	18	7197	1633	7.65597	CD4 Naive	2	-1.59206	-2.43611	1.94129	6.59316
1	4	18	8606	1825	8.97049	CD4 Memory	5	-4.0234	1.33589	-3.36789	-1.94103
1	4	18	4447	1188	7.44322	CD4 Memory	5	-3.27431	-0.0668811	-3.10015	1.0848
1	4	18	5453	1882	11.4432	CD14+ Monocytes	13	7.17082	1.67778	-4.835	-13.5862
1	4	18	7919	1852	11.163	CD4 Memory	5	-2.63172	0.739861	-3.56426	0.408095
1	4	18	10300	1909	8.61165	CD8 Naive	2	-2.82011	-4.09774	4.92992	5.04109
1	4	18	1746	829	13.4021	NK dim	4	1.1703	6.77209	8.83605	0.684317
1	4	18	12656	2871	10.1691	CD14+ Monocytes	13	6.49873	2.22608	-4.34391	-11.9292
1	4	18	2895	885	5.73402	CD4 Memory	5	-2.71743	0.817389	-2.91893	0.473354
1	4	18	6748	1923	12.2703	NK dim	4	0.93795	6.80367	9.05579	0.641975
1	4	18	8372	1551	10.571	CD4 Memory	5	-3.37455	0.542184	-2.88354	-0.413443
1	4	18	5524	1459	10.1557	CD8 Memory	5	-1.60527	0.543782	-0.027901	2.94853
1	4	18	13775	2795	9.58258	CD4 Memory	5	-2.94751	2.05054	-4.73536	-1.38137
1	4	18	8108	1625	9.9408	CD4 Memory	5	-2.88273	0.421493	-2.90284	0.306776
1	4	18	5333	1538	11.2132	CD8 Memory	5	-1.71269	1.8148	0.441856	2.04704
1	4	18	5436	1549	11.1663	CD8 Memory	5	-1.80394	3.96758	8.41309	-3.03874
1	4	18	5934	1437	12.3188	CD8 Memory	5	-2.21496	1.92512	-0.161531	2.20402
1	4	18	7105	1612	9.37368	CD4 Memory	5	-2.36792	1.55046	-3.18689	-0.109328
1	4	18	1939	925	8.61269	CD14+ Monocytes	15	5.93418	0.116347	-9.63384	-2.58527
1	4	18	4829	1712	9.79499	NK dim	4	1.41863	7.07157	9.71232	0.460733
1	4	18	6772	1578	10.1742	CD4 Memory	5	-2.21924	-2.42297	2.69149	6.48233
1	4	18	12827	2933	9.83083	CD14+ Monocytes	13	6.98461	1.94435	-4.38452	-13.0469
1	4	18	7514	2170	10.6867	CD14+ Monocytes	13	6.83858	2.01618	-4.60689	-13.2663
1	4	18	14006	3149	8.52492	CD14+ Monocytes	13	7.40827	1.43141	-4.06519	-14.1691
1	4	18	7210	1696	7.86408	CD4 Memory	16	-2.32064	-0.0162342	-3.41775	1.0617
1	4	18	4741	1097	10.3354	CD4 Naive	5	-2.67905	-2.09408	1.61253	5.01857
1	4	18	9793	1808	9.80292	CD4 Memory	5	-2.68118	1.09183	-3.02958	0.184477
1	4	18	6625	1448	7.53208	CD4 Memory	5	-2.69683	-1.16503	1.15193	5.20755
1	4	18	6920	2146	15.6214	CD14+ Monocytes	13	7.29866	1.80687	-4.86221	-13.6635
1	4	18	9978	1846	12.6679	CD4 Memory	5	-2.70447	0.956516	-2.56887	0.711084
1	4	18	3310	1038	8.85196	Dendritic cell	21	6.67982	-1.28765	-12.5667	-0.124084
1	4	18	4897	1286	10.2103	CD4 Memory	5	-2.38259	1.43402	-3.54522	-0.136239
1	4	18	6219	1384	6.60878	CD4 Naive	2	-2.1058	-2.88323	2.99525	6.79678
1	4	18	14343	3161	14.5855	CD14+ Monocytes	13	6.23008	1.96536	-3.52317	-11.973
1	4	18	7427	2259	10.0714	CD14+ Monocytes	13	7.32402	1.31536	-3.37937	-14.0988
1	4	18	8072	1571	11.5337	CD8 Memory	5	-1.56632	2.94305	2.59848	1.14167
1	4	18	7026	1645	14.8449	CD8 Memory	5	-1.8276	2.01789	0.981982	1.87643
1	4	18	6931	1616	8.49805	CD4 Naive	5	-2.50468	-1.06444	1.15344	5.0268
1	4	18	4777	1373	12.6021	B Memory	14	-2.88481	-10.8515	-5.94922	8.08569
1	4	18	6001	1554	16.2973	CD4 Memory	5	-2.50115	0.677478	-0.645844	2.23693
1	4	18	8427	1778	12.2938	CD4 Memory	5	-2.77129	1.09974	-2.99815	0.183856
1	4	18	11107	2784	9.29144	CD14+ Monocytes	13	7.255	1.67413	-3.56052	-13.7097
1	4	18	6515	1459	6.90714	CD4 Naive	2	-1.79271	-3.37844	3.4082	7.42275
1	4	18	7026	1584	9.53601	CD4 Naive	2	-2.0504	-2.86726	2.78417	6.96392
1	4	18	5746	1372	9.32823	CD4 Naive	2	-1.62066	-2.75003	2.43563	7.99053
1	4	18	11357	2684	9.74729	CD8 Memory	4	0.989853	6.46716	8.31254	0.979949
1	4	18	5886	1251	9.65002	CD4 Naive	2	-1.59377	-3.44881	3.33849	8.09426
1	4	18	2744	1080	17.5292	CD8 Memory	5	-1.43194	3.46828	3.28413	0.885631
1	4	18	6673	1410	8.64679	CD4 Naive	2	-1.81907	-3.18292	2.98608	7.86071
1	4	18	6064	1306	11.2467	CD8 Naive	2	-2.18483	-4.30092	4.96211	6.43223
1	4	18	5672	1499	10.1551	CD8 Memory	5	-2.28326	2.82204	-4.04887	-1.36829
1	4	18	5475	1336	12.9315	CD8 Memory	5	-2.06941	1.26536	-0.0402378	2.34335
1	4	18	9467	1688	9.20038	CD4 Memory	5	-2.71222	1.22736	-3.10437	-0.108785
1	4	18	3766	1291	8.60329	CD4 Memory	5	-3.9088	1.95221	-5.5002	-2.34962
1	4	18	8643	1617	7.69409	CD4 Memory	5	-3.15069	1.38669	-3.51308	-1.09716
1	4	18	6424	1230	12.6557	CD8 Naive	2	-2.23679	-4.34685	5.08889	6.3194
1	4	18	1420	636	11.0563	CD14+ Monocytes	15	5.89854	-0.150017	-8.62222	-5.41743
1	4	18	4956	1383	14.1848	Double Neg T	5	-2.76368	3.95833	8.64601	-9.82864
1	4	18	6954	1445	12.482	CD8 Naive	2	-1.97036	-3.75845	4.13811	7.7116
1	4	18	3701	1431	13.4018	CD8 Memory	4	0.577886	6.96235	8.31377	0.771626
1	4	18	5429	1288	13.7963	CD4 Memory	5	-2.49298	0.68956	-1.15862	1.93371
1	4	18	4175	1384	10.4431	CD8 Memory	10	-1.17951	5.13791	4.98158	7.70918
1	4	18	8839	1624	10.5216	CD4 Memory	5	-2.36379	1.45489	-3.24467	-0.150717
1	4	18	7508	2039	12.0938	CD14+ Monocytes	13	6.9031	1.96162	-4.60975	-13.1413
1	4	18	10571	2731	11.7964	CD8 Memory	4	1.23772	6.69069	9.04115	0.759715
1	4	18	1713	563	33.5668	CD4 Naive	6	0.463605	-1.91108	1.51846	11.2126
1	4	18	14067	3011	10.4073	CD14+ Monocytes	13	7.11268	2.15091	-4.78291	-13.1621
1	4	18	4443	1399	10.691	CD8 Memory	5	-1.65535	3.52812	2.59858	1.70725
1	4	18	4468	1484	11.8621	NK dim	4	0.371423	7.48976	1.91105	-11.725
1	4	18	14476	2730	9.78862	Dendritic cell	21	7.02457	-2.30107	-13.557	0.378219
1	4	18	11314	2457	8.18455	CD4 Memory	5	-2.89041	2.59156	-4.66141	-1.75895
1	4	18	4541	1572	8.61044	NK dim	4	1.43771	7.82227	10.2556	-0.230221
1	4	18	2693	1129	9.46899	CD14+ Monocytes	13	7.15967	1.48568	-5.02066	-13.5586
1	4	18	9576	2519	7.76942	CD14+ Monocytes	13	6.91303	1.61066	-3.4355	-13.327
1	4	18	11481	2327	8.89295	CD4 Naive	5	-1.96675	-0.879375	-0.964063	4.41189
1	4	18	5326	1118	7.17236	CD4 Naive	5	-2.24413	-1.73769	1.66346	6.2165
1	4	18	10999	2294	12.1557	CD4 Memory	22	3.3529	5.30671	-6.65459	-0.327597
1	4	18	7858	1684	9.67167	CD4 Memory	5	-2.33546	1.04614	-3.04756	0.472946
1	4	18	3633	1295	7.84476	CD8 Memory	10	-1.15285	5.06924	4.963	7.9922
1	4	18	6559	1995	6.8608	CD4 Memory	3	-6.22749	2.69203	-6.42792	-9.1928
1	4	18	5562	1323	8.37828	CD4 Naive	2	-2.9425	-2.99135	3.17192	6.30167
1	4	18	6498	1944	11.8344	CD14+ Monocytes	13	7.06541	1.50909	-4.26505	-13.7423
1	4	18	3977	1530	10.7116	CD14+ Monocytes	13	7.0702	1.61698	-4.14081	-13.7217
1	4	18	8780	2343	8.05239	CD14+ Monocytes	13	7.09828	1.97916	-4.4618	-13.3436
1	4	18	8564	2431	10.4741	CD14+ Monocytes	13	7.07574	1.99762	-4.62028	-13.2324
1	4	18	4261	1372	8.37831	CD8 Memory	10	-1.19861	4.48591	3.24501	2.5939
1	4	18	925	448	13.2973	CD14+ Monocytes	24	9.21651	-7.30223	-13.0264	4.04038
1	4	18	7863	1737	10.3523	CD4 Memory	5	-2.94734	1.22829	-3.28841	-0.237676
1	4	18	6360	1527	8.72642	CD4 Naive	1	-2.45864	-3.24464	5.02694	4.27764
1	4	18	1783	361	73.696	CD4 Naive	26	1.13423	-4.08406	-4.28983	10.9387
1	4	18	5550	1628	9.17117	CD8 Memory	5	-1.81378	4.13827	3.22553	1.083
1	4	18	1043	436	22.0518	Platelet	16	5.01026	-7.13114	-12.6757	0.0562535
1	4	18	6599	1377	11.3805	CD8 Naive	2	-2.39954	-4.38141	5.1105	5.9766
1	4	18	9734	2572	9.72879	CD14+ Monocytes	13	6.10692	1.75659	-3.26883	-12.1019
1	4	18	6232	1948	9.27471	CD14+ Monocytes	13	5.3813	0.80585	-3.65105	-5.26147
1	4	18	5156	1349	11.5593	CD4 Memory	5	-3.22396	0.314357	-3.09944	0.370392
1	4	18	14150	2904	11.2438	CD14+ Monocytes	13	6.47821	2.2557	-4.20423	-11.8688
1	4	18	8268	1610	13.5825	B Memory	14	-2.58992	-10.8649	-6.29706	7.70211
1	4	18	6081	1568	8.78145	CD4 Memory	5	-3.20634	-0.100387	-2.77554	0.493865
1	4	18	8706	2283	11.1762	CD16+ Monocytes	17	7.44784	4.41091	10.1687	10.4803
1	4	18	4183	1672	9.20392	NK dim	4	1.59098	8.78124	11.3496	-2.00047
1	4	18	1254	279	73.445	CD4 Naive	15	2.16632	-2.21531	-2.55742	10.1967
1	4	18	6689	1705	11.5413	CD4 Memory	5	-2.91581	1.01954	-3.12299	0.046676
1	4	18	3709	1342	12.2944	NK dim	4	1.11147	7.20051	9.07932	0.385617
1	4	18	8465	1656	9.39161	CD4 Memory	5	-2.60931	1.92788	-3.61129	-0.778554
1	4	18	4109	973	10.9516	CD4 Naive	2	-2.01994	-3.47923	3.69249	7.76897
1	4	18	3823	1091	13.4973	B Naive	14	-3.03114	-10.6677	-5.45195	8.38542
1	4	18	2256	962	9.44149	CD14+ Monocytes	13	6.80876	0.76975	-8.43994	-5.59329
1	4	18	10768	2797	10.104	CD14+ Monocytes	13	6.55479	1.85315	-3.86569	-12.6621
1	4	18	6931	2057	10.8931	CD14+ Monocytes	13	5.0113	1.16241	-1.11518	-11.5221
1	4	18	7443	1501	8.93457	CD4 Memory	5	-3.36321	1.28102	-3.31805	-0.811491
1	4	18	3410	1201	16.5689	NK dim	4	1.56712	7.0606	10.1236	0.453237
1	4	18	1609	540	8.0174	CD4 Naive	6	-0.326702	-2.10714	1.75442	9.4004
1	4	18	5649	1444	6.3197	CD4 Naive	5	-2.72135	-1.1335	2.07873	5.74413
1	4	18	8284	2315	14.4616	CD16+ Monocytes	17	7.42753	4.41589	10.1796	10.5225
1	4	18	7125	1858	10.4421	Double Neg T	5	-2.22882	3.94043	9.05183	-9.21666
1	4	18	13659	2808	10.44	CD4 Memory	5	-2.60237	1.70845	-4.05185	-0.706066
1	4	18	645	357	12.2481	Platelet	16	5.23818	-6.44841	-11.2632	1.1445
1	4	18	11987	2840	10.7366	CD16+ Monocytes	17	6.9291	2.9912	0.121475	0.220349
1	4	18	14208	3342	14.4707	CD14+ Monocytes	13	6.97166	1.56687	-4.02665	-13.3609
1	4	18	2717	1128	13.2131	NK dim	4	1.32975	6.6088	8.89268	1.06741
1	4	18	14558	3117	9.36255	CD16+ Monocytes	17	7.13399	3.26355	9.28268	10.2735
1	4	18	6937	1496	11.7053	CD4 Naive	2	-2.44856	-2.62204	2.64182	6.03736
1	4	18	8337	2148	8.81612	CD14+ Monocytes	13	7.28231	1.68441	-4.21281	-13.8925
1	4	18	4036	1548	11.7443	NK dim	4	0.928482	7.5582	8.82225	0.284696
1	4	18	4376	1242	12.3857	CD4 Naive	2	-2.17098	-2.89596	2.95518	6.57946
1	4	18	5261	1488	14.0087	CD8 Memory	5	-1.6739	3.59557	2.56882	1.85482
1	4	18	5936	1797	11.1354	CD14+ Monocytes	13	7.04436	1.59911	-4.75926	-13.5369
1	4	18	8838	1615	12.8875	CD4 Memory	5	-2.49061	0.975935	-3.15806	0.212227
1	4	18	2666	1167	15.7539	CD14+ Monocytes	13	7.0194	1.10841	-4.2878	-13.9899
1	4	18	6687	1436	9.5409	CD4 Naive	2	-2.20616	-3.06324	3.0777	6.95863
1	4	18	2072	894	12.2587	CD14+ Monocytes	13	6.69604	0.949496	-8.64873	-5.74882
1	4	18	6942	2244	12.1867	CD14+ Monocytes	13	6.92829	1.4773	-3.63841	-13.5647
1	4	18	8421	1872	9.73756	CD4 Memory	5	-3.23624	1.90282	-3.52168	-1.44446
1	4	18	6530	1484	12.3277	CD4 Memory	5	-4.07646	2.12885	-4.47792	-2.48964
1	4	18	16607	3173	8.73126	CD14+ Monocytes	13	5.14371	1.17	-1.24783	-11.5496
1	4	18	2716	1092	14.3594	CD14+ Monocytes	13	6.68524	0.891585	-8.18019	-5.56783
1	4	18	7409	1671	11.4455	CD4 Memory	5	-2.57502	0.663657	-2.29467	1.03606
1	4	18	2076	942	6.98459	NK dim	4	1.36471	6.62776	9.30289	0.78862
1	4	18	7223	1576	9.99585	CD4 Memory	5	-2.16635	-0.168252	-0.662773	3.43243
1	4	18	5867	1329	10.346	CD4 Memory	5	-2.37047	2.15363	-3.5513	-0.824832
1	4	18	6848	1757	13.6974	CD4 Memory	15	-2.79873	3.37825	-3.04637	-0.698155
1	4	18	3887	1102	10.0077	CD8 Memory	5	-2.31937	4.16997	2.40641	2.19882
1	4	18	6151	1810	9.93334	CD14+ Monocytes	13	7.30481	1.536	-3.59843	-14.1184
1	4	18	5586	1328	8.64662	CD4 Naive	6	-1.29451	-2.2799	2.07487	7.3454
1	4	18	12994	3011	9.53517	CD14+ Monocytes	13	7.27097	1.01938	-8.59573	-6.07658
1	4	18	4542	1384	16.2043	CD8 Memory	5	-1.60126	2.61846	1.87833	1.72472
1	4	18	9284	2532	7.53985	pDC	23	5.7315	-10.7026	-15.6646	2.16344
1	4	18	12502	3066	7.59878	CD14+ Monocytes	13	7.34539	1.31909	-4.05853	-14.2077
1	4	18	6609	1763	8.26146	CD4 Naive	1	-3.79768	-2.76622	5.04779	-0.206881
1	4	18	7210	1438	12.3578	CD8 Naive	2	-1.77019	-4.09582	4.71793	6.79012
1	4	18	5256	1307	6.84932	CD4 Naive	2	-2.76785	-2.7563	2.54836	7.02669
1	4	18	7505	1616	5.66289	CD4 Memory	5	-2.49666	2.26104	-3.93191	-1.05226
1	4	18	4816	1278	12.7492	B Memory	14	-2.40565	-10.9338	-6.43526	7.63904
1	4	18	4881	1418	8.05163	CD4 Memory	3	-7.33756	1.52675	-8.38322	-8.55162
1	4	18	14742	3253	10.5481	CD14+ Monocytes	13	5.83271	1.18498	-2.15412	-11.9417
1	4	18	7889	1622	9.50691	CD4 Naive	2	-1.81001	-2.08227	1.64389	6.07928
1	4	18	4802	1700	9.85006	NK dim	4	1.8339	7.16571	10.6022	0.307487
1	4	18	5451	1496	14.2543	CD8 Memory	5	-1.90563	4.47844	7.98679	0.149092
1	4	18	3464	1247	11.9515	CD14+ Monocytes	13	6.9195	1.12046	-8.61716	-5.85384
1	4	18	7312	1605	11.0093	CD8 Memory	5	-2.55119	1.53537	-3.17257	-0.345927
1	4	18	7532	1557	9.58577	CD4 Memory	5	-2.5588	1.43256	-3.69549	-0.0543235
1	4	18	6651	1458	11.2013	CD8 Memory	5	-2.05736	1.41892	-0.340969	2.12367
1	4	18	5503	1322	9.72197	CD4 Naive	2	-2.2271	-3.30493	3.51224	7.28908
1	4	18	7773	1738	8.90261	CD4 Memory	5	-3.00752	0.674155	-3.50177	-0.0720625
1	4	18	5933	1222	7.48357	CD4 Naive	2	-1.16096	-3.30607	2.96714	8.2081
1	4	18	4090	1152	10.6112	CD4 Memory	5	-2.55516	0.747076	-2.98389	0.539235
1	4	18	4792	1210	14.4616	B Naive	14	-3.16707	-11.3878	-6.08764	7.65277
1	4	18	6840	1539	12.8363	CD8 Naive	2	-2.67159	-4.44259	5.15725	5.61872
1	4	18	8177	2123	8.53614	CD8 Memory	5	-1.70431	3.47775	2.09512	2.2312
1	4	18	7954	2339	12.5597	CD14+ Monocytes	13	7.05083	1.98891	-5.02261	-13.3095
1	4	18	4040	1277	12.1287	CD4 Naive	1	-3.90343	-3.05167	7.04983	-2.30747
1	4	18	8785	2649	9.40239	CD4 Memory	3	-7.23686	3.71956	-8.80055	-4.10518
1	4	18	6583	1439	10.2233	CD4 Naive	2	-2.16435	-2.88401	2.73131	6.52107
1	4	18	1652	741	17.1308	CD14+ Monocytes	15	5.74478	0.241797	-5.75784	5.43002
1	4	18	5015	1372	10.3888	CD4 Memory	5	-2.51952	2.61037	-3.63661	-1.24778
1	4	18	6120	1399	24.6242	B Naive	14	-2.87988	-11.022	-6.28279	8.30813
1	4	18	9403	1646	10.8263	CD4 Memory	5	-1.98562	0.906968	-0.194809	2.29609
1	4	18	8047	1508	11.6441	CD4 Memory	5	-2.61527	0.342073	-2.72457	0.482433
1	4	18	7197	1706	7.66986	CD4 Memory	5	-2.33182	2.44991	-3.47399	-1.08294
1	4	18	5205	1577	14.4092	CD8 Memory	10	-1.14134	3.85274	3.27417	2.25889
1	4	18	4146	1286	11.8186	CD8 Memory	5	-1.6597	3.61395	2.80764	1.61286
1	4	18	5097	1804	10.9672	CD14+ Monocytes	13	7.00078	1.24459	-3.537	-13.8969
1	4	18	6009	1522	9.35264	CD4 Memory	5	-3.38222	1.51736	-4.28561	-1.43118
1	4	18	6270	1403	8.89952	CD4 Memory	5	-3.34964	0.316743	-2.80153	0.0708303
1	4	18	8280	2128	9.07005	CD4 Memory	5	-2.57744	2.16723	-4.3571	-1.21596
1	4	18	15661	3023	8.62014	CD4 Memory	5	-2.85849	2.13871	-4.45719	-1.35661
1	4	18	10807	2630	9.86398	CD14+ Monocytes	13	7.4791	1.46417	-3.46572	-14.204
1	4	18	5177	1426	12.8066	CD4 Naive	2	-0.447379	-2.99377	2.31928	9.00848
1	4	18	14369	3103	8.59489	CD14+ Monocytes	13	6.72771	2.01317	-3.9633	-12.7218
1	4	18	4344	1791	10.9576	NK dim	4	1.66089	9.91069	11.0969	-2.72705
1	4	18	10244	2650	9.9961	CD14+ Monocytes	13	6.9899	1.82499	-3.92627	-13.2041
1	4	18	16552	3888	8.69986	CD14+ Monocytes	13	7.08901	1.6833	-5.02108	-11.893
1	4	18	4360	1689	8.89908	NK dim	4	1.8586	7.19197	10.7202	0.405774
1	4	18	5281	1397	8.78621	CD4 Naive	2	-1.41144	-2.0599	1.19871	6.69053
1	4	18	4267	1697	10.4289	NK dim	4	1.41119	6.81251	9.27084	0.786579
1	4	18	2351	973	7.35857	CD8 Memory	10	-1.08676	3.63188	2.83888	2.48165
1	4	18	4707	1245	17.4421	B Naive	14	-2.9335	-11.2836	-6.49533	8.18169
1	4	18	5309	1780	16.0105	CD14+ Monocytes	13	7.43356	1.05622	-3.25556	-14.1637
1	4	18	9464	2285	14.8352	CD16+ Monocytes	17	7.24267	3.77676	9.57541	10.3478
1	4	18	6406	1619	10.9116	CD4 Memory	5	-3.26559	0.0806036	-2.69463	0.188445
1	4	18	5849	1571	11.5575	CD14+ Monocytes	13	5.1199	0.783139	-3.28527	-5.67183
1	4	18	6857	1570	6.2418	CD4 Memory	5	-3.46481	1.69561	-4.47694	-1.67538
1	4	18	1588	488	6.86398	CD4 Naive	2	-1.26813	-3.23049	3.30558	8.03166
1	4	18	4561	1242	13.9882	B Naive	14	-3.14005	-11.0132	-6.24395	8.15256
1	4	18	10105	2567	9.77734	CD14+ Monocytes	13	5.82857	1.18722	-2.26661	-11.9772
1	4	18	6069	1763	11.7812	CD14+ Monocytes	13	6.08053	0.354429	-5.20702	-5.12927
1	4	18	9951	2321	12.6419	CD14+ Monocytes	13	4.96705	0.899638	-1.12042	-11.4647
1	4	18	5047	1286	6.4791	CD4 Memory	5	-2.57999	-0.329751	-0.926926	3.28096
1	4	18	11970	2939	10.7602	CD14+ Monocytes	13	7.51949	1.66093	-3.89352	-14.1285
1	4	18	5050	1438	12.1584	B Naive	14	-2.94516	-11.1127	-6.23718	7.7925
1	4	18	9400	2593	9.59574	CD14+ Monocytes	13	6.68595	2.17799	-4.30385	-12.3412
1	4	18	5244	1370	8.77193	CD4 Naive	5	-2.36527	-1.95365	2.16892	6.23062
1	4	18	8887	1746	8.83313	CD4 Memory	5	-2.31537	-0.238284	-0.764104	2.64637
1	4	18	8038	1896	7.48943	CD8 Naive	2	-2.3664	-3.55228	4.07436	5.33153
1	4	18	8444	2041	14.4008	CD14+ Monocytes	13	5.12482	0.925763	-3.33266	-5.54224
1	4	18	12980	3071	9.30663	CD14+ Monocytes	13	6.88982	1.95449	-4.54331	-12.9644
1	4	18	10859	2725	8.80376	CD14+ Monocytes	13	7.18057	2.1401	-4.9182	-13.2915
1	4	18	5442	1315	15.8214	CD4 Naive	5	-2.84955	-0.878381	-1.22091	2.4986
1	4	18	2971	1066	18.243	CD14+ Monocytes	13	6.52427	2.42265	-8.46944	-6.21982
1	4	18	12152	2866	9.86669	CD14+ Monocytes	13	6.94714	2.47194	-3.31518	-5.17439
1	4	18	1470	598	4.7619	CD14+ Monocytes	15	6.93918	0.208938	-5.59727	4.79571
1	4	18	8255	2257	13.083	CD14+ Monocytes	13	7.179	1.6657	-4.27526	-13.8242
1	4	18	5665	1348	9.67343	CD4 Naive	2	-1.64956	-3.58132	3.60476	8.01373
1	4	18	4276	1387	7.55379	CD8 Memory	5	-1.50645	3.92961	3.09305	2.06482
1	4	18	5718	1340	11.0878	CD8 Memory	8	-4.36931	2.55939	-6.08022	-3.15683
1	4	18	5915	1359	13.5418	CD8 Memory	5	-3.05556	1.21586	-1.27344	1.65474
1	4	18	3726	1273	14.0097	CD8 Memory	5	-2.60778	1.79813	-3.0763	-0.474535
1	4	18	5170	1255	11.0251	CD4 Memory	5	-2.77931	0.422427	-3.34535	0.61554
1	4	18	6918	1595	11.4195	B Naive	14	-3.10268	-12.2025	-7.37921	6.23828
1	4	18	5514	1479	7.45375	CD4 Memory	3	-6.21396	1.40209	-4.06056	-7.30886
1	4	18	4188	1438	12.0105	CD8 Memory	10	-0.120544	5.24072	7.94494	1.18391
1	4	18	785	354	20.2548	CD4 Naive	6	1.12609	-2.24054	2.76123	12.6885
1	4	18	3408	972	8.94953	CD4 Memory	5	-3.06702	0.872432	-2.85012	0.0152027
1	4	18	9961	2647	7.78034	CD14+ Monocytes	13	7.23205	1.95409	-4.49259	-13.3052
1	4	18	9221	2230	10.8773	CD14+ Monocytes	13	6.18627	2.25671	-3.79212	-11.7229
1	4	18	4256	1449	11.1372	NK dim	4	1.07097	6.41682	8.67035	0.926468
1	4	18	9697	2504	11.0653	CD16+ Monocytes	17	7.23234	3.3634	9.37298	10.1356
1	4	18	5798	1317	13.6081	CD4 Memory	5	-2.71068	1.1765	-3.11132	0.0493168
1	4	18	7606	2032	13.818	CD14+ Monocytes	13	5.32528	1.11835	-1.65055	-11.7509
1	4	18	8019	2227	10.3005	CD14+ Monocytes	13	7.36964	1.79376	-4.31107	-13.8883
1	4	18	4294	1482	12.5291	CD14+ Monocytes	13	6.80676	1.56288	-4.29943	-13.5452
1	4	18	16995	3303	12.0859	CD14+ Monocytes	13	6.23303	1.35738	-8.47949	-6.13408
1	4	18	5847	1267	14.6742	CD8 Naive	2	-2.02719	-4.4272	5.03657	6.39263
1	4	18	3049	913	9.64251	CD8 Naive	2	-1.77755	-3.83511	4.35791	7.24804
1	4	18	6445	1516	9.40264	CD4 Naive	2	-2.11176	-2.27975	2.24777	6.09468
1	4	18	1524	622	34.6457	CD8 Memory	6	-0.498176	1.60797	0.657253	9.7286
1	4	18	4442	1693	8.75732	NK dim	4	1.63627	7.81582	10.7259	-0.466128
1	4	18	13184	2975	8.85164	CD14+ Monocytes	13	6.26203	1.93795	-3.85272	-12.1784
1	4	18	6616	1587	11.4873	CD8 Naive	2	-1.62044	-3.46879	3.93136	6.48743
1	4	18	5420	1489	5.84871	CD4 Memory	5	-3.4631	0.82966	-3.30317	-0.704168
1	4	18	6491	1486	12.4172	B Memory	14	-2.43527	-11.0718	-6.68699	7.54066
1	4	18	11817	2977	9.90099	CD14+ Monocytes	13	7.53782	1.63177	-3.75114	-14.2749
1	4	18	13312	3125	10.3666	CD14+ Monocytes	13	7.05167	1.68062	-8.47546	-6.12203
1	4	18	5339	1281	11.2381	CD4 Naive	2	-2.23454	-3.07967	3.09361	6.80006
1	4	18	5671	1909	9.11656	CD14+ Monocytes	13	6.77696	1.92825	-3.82436	-12.7354
1	4	18	9999	2365	12.3212	CD16+ Monocytes	17	7.27539	4.07073	9.88176	10.3332
1	4	18	15156	3138	10.6558	CD14+ Monocytes	13	4.90283	0.746402	-1.83361	-11.568
1	4	18	5654	1533	9.67457	CD8 Memory	5	-2.34343	2.61632	0.513859	2.24714
1	4	18	4156	1398	12.2474	CD8 Memory	10	-1.02509	4.95097	7.69317	1.27446
1	4	18	1707	505	45.1084	CD4 Naive	6	0.943603	-2.3624	2.86099	13.4581
1	4	18	9449	2470	10.054	CD14+ Monocytes	13	6.84571	1.52262	-3.16021	-13.4848
1	4	18	7721	1751	10.4132	CD4 Memory	5	-2.89523	1.04665	-3.12699	-0.3566
1	4	18	4891	1230	8.01472	CD4 Naive	2	-0.561484	-3.21268	2.7691	8.35816
1	4	18	8154	1496	8.84229	CD4 Memory	5	-2.94254	0.529692	-2.8322	0.607379
1	4	18	6243	1491	12.1416	CD4 Memory	5	-2.49836	1.23847	-3.40985	0.217693
1	4	18	14889	3241	10.679	CD14+ Monocytes	13	6.76468	2.39617	-8.6526	-6.46312
1	4	18	5131	1552	11.908	CD4 Memory	5	-3.79367	1.97524	-4.39533	-2.96234
1	4	18	3987	1119	14.3968	B Naive	14	-3.21789	-11.2143	-6.3208	7.47299
1	4	18	8321	2128	7.94376	CD4 Memory	5	-4.84021	2.50154	-5.12216	-3.23283
1	4	18	5055	1148	8.72404	CD4 Naive	2	-2.16727	-3.58215	3.73881	7.67157
1	4	18	8973	1835	10.1304	CD4 Memory	5	-3.52212	0.40196	-2.83596	-0.419528
1	4	18	8648	1781	8.88067	CD4 Memory	5	-2.62315	1.92857	-3.79006	-0.912247
1	4	18	5825	1297	8.27468	CD4 Naive	2	-3.1341	-3.31386	3.61648	7.49536
1	4	18	13642	2868	12.1023	CD8 Memory	4	1.02093	6.16319	8.2749	0.975505
1	4	18	3636	1303	13.7239	NK dim	4	1.31361	7.57683	9.90671	-0.129271
1	4	18	4601	1080	15.1489	B Naive	14	-3.06887	-10.77	-5.92646	8.25014
1	4	18	7210	2140	6.01942	CD4 Memory	5	-2.75543	2.57856	-5.11991	-1.7981
1	4	18	4051	1048	9.18292	CD4 Naive	2	-1.72164	-3.54486	3.89671	7.57031
1	4	18	4861	1095	10.5122	CD4 Naive	2	-1.05648	-3.39098	3.13967	8.69652
1	4	18	6167	1912	12.3723	CD14+ Monocytes	13	5.93617	1.61564	-2.67187	-12.1915
1	4	18	1241	543	42.3852	CD4 Naive	6	-0.304042	-0.560589	0.954419	8.67273
1	4	18	6230	1375	12.199	CD8 Memory	5	-2.96929	0.482258	-1.23481	1.88732
1	4	18	5867	1211	6.54508	CD4 Naive	2	-1.93087	-2.96665	3.03816	6.90032
1	4	18	12741	2814	10.4387	CD14+ Monocytes	13	6.4196	2.04982	-4.48159	-12.1165
1	4	18	4013	1135	7.12684	CD4 Naive	2	-1.36039	-2.72606	2.0074	7.58294
1	4	18	6367	1338	7.30328	CD4 Naive	2	-2.52026	-2.68331	3.17078	6.8266
1	4	18	6652	1563	12.5827	CD4 Memory	5	-2.725	1.00831	-3.23342	0.0181214
1	4	18	4990	1321	15.9719	CD8 Memory	5	-1.97936	2.66436	1.31562	1.81911
1	4	18	7068	1636	14.7708	CD4 Memory	5	-2.46214	1.09833	-3.19628	0.0909286
1	4	18	7568	1653	10.518	CD8 Naive	2	-2.53087	-3.46782	4.39897	5.10626
1	4	18	2581	1003	13.1344	CD14+ Monocytes	13	6.94063	0.739835	-8.55004	-5.64213
1	4	18	5836	1566	9.30432	CD4 Memory	5	-2.86427	2.3334	-3.96169	-1.59586
1	4	18	3310	1103	15.4381	CD8 Memory	10	-1.14966	4.46182	3.93606	2.5411
1	4	18	5827	1293	12.8368	CD4 Naive	2	-1.63933	-3.28554	3.12313	7.66499
1	4	18	5722	1757	13.352	CD14+ Monocytes	13	6.71201	1.54195	-4.66097	-13.2677
1	4	18	5652	1323	12.9689	CD8 Memory	5	-2.03878	1.50886	-2.81609	0.0426457
1	4	18	10117	2596	9.6669	CD14+ Monocytes	13	6.96281	1.9947	-4.58815	-13.1582
1	4	18	6361	1510	8.53639	CD4 Memory	5	-3.61087	1.70242	-3.65619	-1.90796
1	4	18	7519	1563	14.6961	CD4 Memory	5	-3.50371	1.02967	-2.97321	-0.690882
1	4	18	1226	534	2.61011	CD14+ Monocytes	24	9.22997	-7.42522	-13.8333	4.48702
1	4	18	4252	1447	9.1016	NK dim	4	0.956506	7.51027	9.0172	0.157058
1	4	18	3183	1206	12.9123	NK dim	4	0.923385	7.31892	8.69895	0.378013
1	4	18	4435	1125	12.1308	CD4 Naive	2	-2.37836	-3.21514	3.38951	6.81089
1	4	18	5398	1450	22.5454	CD8 Naive	2	-1.88754	-3.56255	3.91016	6.32125
1	4	18	8887	1673	8.37178	CD4 Memory	5	-2.7129	0.302364	-1.79974	1.58731
1	4	18	7099	1928	13.3399	CD14+ Monocytes	13	5.98761	1.35044	-2.90617	-12.5044
1	4	18	6047	1459	19.0673	CD8 Memory	5	-2.08643	3.78915	2.51448	2.07673
1	4	18	6678	1672	8.71518	CD4 Memory	5	-3.65807	0.689883	-4.07626	-0.958342
1	4	18	5822	1336	11.7142	CD4 Naive	2	-2.27261	-2.45611	2.51663	6.16331
1	4	18	3549	1190	6.08622	CD4 Memory	5	-3.63026	1.32711	-4.62027	-1.88862
1	4	18	5711	1264	12.7473	CD4 Memory	5	-2.72818	0.421757	-3.09285	0.594839
1	4	18	7542	2303	7.92893	CD14+ Monocytes	13	6.72558	1.99369	-4.09142	-12.6272
1	4	18	1806	542	8.36102	CD4 Naive	2	-1.32389	-3.03192	2.90242	7.70416
1	4	18	5119	1405	10.7834	CD4 Memory	5	-2.53262	0.736845	-3.4911	0.597004
1	4	18	6795	1466	11.4349	CD4 Naive	2	-1.23057	-3.33321	3.04473	8.33881
1	4	18	11481	2888	10.783	CD14+ Monocytes	13	6.5694	1.66662	-8.57317	-6.37723
1	4	18	6608	1507	10.5478	CD4 Memory	5	-3.03615	0.524827	-2.60314	0.71992
1	4	18	3083	1175	11.9689	CD14+ Monocytes	13	7.03976	1.19872	-4.38926	-13.9378
1	4	18	5203	1285	10.8399	Double Neg T	5	-2.6091	3.66165	8.57874	-9.67282
1	4	18	4868	1611	8.17584	NK dim	4	1.66408	8.3836	10.4452	-0.755684
1	4	18	6390	1598	13.4429	CD4 Memory	5	-2.79227	1.46417	-3.0172	-0.316594
1	4	18	5718	1361	20.8989	B Naive	14	-2.72652	-11.2199	-6.51577	7.6412
1	4	18	6604	1640	10.1605	CD4 Memory	5	-2.77001	2.05759	-3.91178	-1.07373
1	4	18	7286	2145	9.55257	CD14+ Monocytes	13	7.35631	1.79358	-4.53476	-13.8718
1	4	18	3277	1221	12.5725	NK dim	4	1.04623	7.0714	8.87419	0.537037
1	4	18	12386	3021	11.5614	CD14+ Monocytes	13	6.59134	1.59517	-8.54164	-6.43724
1	4	18	9103	2322	14.1602	CD14+ Monocytes	13	7.02981	1.18325	-3.35793	-13.9098
1	4	18	9778	2581	11.894	CD14+ Monocytes	13	5.50112	1.41806	-2.00293	-11.9317
1	4	18	2823	992	8.9621	B Naive	14	-3.31851	-11.2478	-6.49574	7.22651
1	4	18	5320	1313	7.83835	CD4 Naive	2	-2.4093	-2.95161	3.00761	6.67217
1	4	18	10763	2712	7.85097	CD14+ Monocytes	13	7.26709	1.82948	-4.33936	-13.8822
1	4	18	14764	3236	8.25657	CD14+ Monocytes	13	6.82793	2.43179	-4.60362	-12.0318
1	4	18	7849	2267	9.2241	CD14+ Monocytes	13	6.90341	1.47046	-3.28419	-13.6243
1	4	18	6796	1387	11.9923	CD8 Memory	2	-1.8517	-1.51206	2.72479	5.69899
1	4	18	5947	1384	12.9477	B Naive	14	-3.15055	-10.9449	-6.01725	8.21078
1	4	18	14118	3179	10.3202	CD14+ Monocytes	13	7.17319	1.87541	-4.90385	-12.898
1	4	18	7671	1665	8.82545	CD4 Naive	2	-2.90639	-2.51458	2.39305	5.62785
1	4	18	9128	2497	9.5092	CD14+ Monocytes	13	6.95174	1.96895	-4.43692	-12.5306
1	4	18	16542	3547	8.0885	CD14+ Monocytes	13	5.39438	0.607141	-7.33579	-5.93911
1	4	18	4582	1230	7.22392	CD4 Naive	2	-1.57866	-3.12377	2.76064	7.58274
1	4	18	2184	958	7.60073	CD14+ Monocytes	13	6.72659	0.626858	-8.56816	-5.62156
1	4	18	5237	1478	16.899	CD8 Memory	5	-1.5881	3.03824	1.91019	1.80352
1	4	18	8178	1693	9.86794	CD4 Naive	5	-1.865	-1.01412	1.43577	5.88263
1	4	18	14166	2589	16.7584	CD8 Memory	5	-1.54188	2.95185	1.68512	2.24509
1	4	18	746	414	7.90885	CD14+ Monocytes	24	8.83211	-6.97007	-13.4642	4.21651
1	4	18	3508	1243	11.488	NK dim	4	1.29481	6.87265	8.85765	0.800152
1	4	18	6593	2512	10.7387	NK dim	22	4.09359	7.22408	13.2479	6.21318
1	4	18	12600	3091	8.80159	CD14+ Monocytes	13	6.7844	2.00453	-4.38295	-12.5895
1	4	18	4563	1378	10.2126	CD4 Memory	5	-3.72732	1.43885	-4.0736	-1.86156
1	4	18	10260	1939	7.41715	CD4 Memory	5	-3.49225	0.746215	-3.0374	-0.652239
1	4	18	4321	1235	14.8577	CD8 Memory	5	-1.43252	4.17845	7.8403	0.650306
1	4	18	7514	2166	14.2268	CD14+ Monocytes	13	5.07355	0.899865	-1.49666	-11.6385
1	4	18	7081	1946	11.7356	CD14+ Monocytes	13	5.16549	0.999668	-1.60952	-11.6755
1	4	18	2141	880	15.3667	CD14+ Monocytes	13	6.46156	0.499916	-8.50094	-5.55992
1	4	18	5402	1367	9.44095	CD4 Naive	2	-1.7967	-3.08817	2.95825	7.0961
1	4	18	3519	1294	10.5428	CD14+ Monocytes	13	7.24358	1.5287	-4.48997	-13.9261
1	4	18	6980	1604	9.16905	CD4 Naive	2	-2.33246	-2.28657	1.84184	5.49905
1	4	18	21738	3811	10.1389	CD14+ Monocytes	13	7.18991	-1.47204	-12.3139	-0.161805
1	4	18	7278	1641	9.74169	CD4 Memory	5	-3.2237	0.841883	-3.33551	-0.115885
1	4	18	9977	2522	10.6144	CD14+ Monocytes	13	6.41286	2.09002	-4.36356	-12.2147
1	4	18	5352	1382	8.18386	CD4 Memory	5	-2.55608	0.298421	-3.57474	0.919202
1	4	18	6748	1426	12.048	CD4 Naive	2	-1.58204	-3.04089	2.9375	7.84152
1	4	18	7724	1737	10.0596	CD4 Memory	5	-2.30642	1.62579	-4.24849	-0.138787
1	4	18	17005	3478	10.15	CD14+ Monocytes	13	6.53552	1.59042	-3.30513	-12.4874
1	4	18	6735	1471	10.9577	CD4 Memory	5	-2.43341	1.58917	-2.99053	-0.0578973
1	4	18	4725	968	7.87302	CD4 Naive	2	-1.37954	-3.55996	3.33553	8.5042
1	4	18	6692	1438	8.74178	CD4 Memory	5	-3.15318	0.984072	-2.96869	-0.608665
1	4	18	10440	2384	14.7989	Double Neg T	8	-3.80197	5.08384	-10.1608	-3.70268
1	4	18	5991	1524	14.5051	Double Neg T	5	-2.22161	3.63601	8.61501	-9.26407
1	4	18	5076	1217	7.0331	CD4 Naive	5	-2.06468	-2.48258	2.69421	7.19812
1	4	18	5947	1271	9.68556	CD4 Naive	2	-2.79696	-3.64217	4.18904	7.19242
1	4	18	1462	683	11.4227	CD4 Naive	15	6.50342	0.809986	-5.64548	5.05133
1	4	18	14623	2781	10.5655	CD8 Memory	4	1.526	6.80168	9.10373	0.659325
1	4	18	4707	1707	6.28851	CD4 Memory	5	-6.50735	2.93876	-9.44768	-8.34215
1	4	18	1920	827	18.8542	CD14+ Monocytes	13	5.99611	0.458803	-8.56403	-5.5976
1	4	18	10930	2740	9.38701	CD14+ Monocytes	13	5.83412	1.59053	-2.38047	-11.9721
1	4	18	13080	3041	7.81346	CD14+ Monocytes	13	6.90126	1.17053	-8.6012	-6.02285
1	4	18	6148	1291	12.4756	CD4 Naive	2	-1.70515	-3.26189	3.12282	6.80562
1	4	18	4231	1624	9.9031	NK dim	4	1.51576	7.7803	10.3277	-0.407351
1	4	18	4803	1683	9.88965	NK dim	4	1.85576	7.39816	10.5125	0.220125
1	4	18	6868	1414	9.59522	CD4 Memory	5	-3.80224	1.2886	-3.24218	-1.7779
1	4	18	1388	352	1.8732	CD4 Naive	2	-0.665832	-3.30759	3.00452	9.14891
1	4	18	7133	1730	7.29006	CD4 Memory	5	-2.3327	1.7352	-4.14933	-0.452729
1	4	18	4140	1417	12.1256	NK dim	4	1.07868	8.40016	9.51976	-0.818037
1	4	18	5344	1537	11.4334	CD8 Memory	5	-1.48184	3.17888	3.04075	0.77518
1	4	18	3122	1335	10.5381	NK dim	4	1.40752	7.17289	9.33299	0.723351
1	4	18	14381	3240	10.2983	CD8 Memory	4	1.53527	6.80275	8.95918	0.684219
1	4	18	6495	1760	10.0847	CD4 Memory	5	-2.20294	1.91087	-3.6271	-0.455406
1	4	18	7353	1749	9.20713	CD4 Memory	5	-2.74232	-1.00084	-0.364648	3.69088
1	4	18	10129	1897	7.52295	CD4 Memory	5	-3.12468	0.983833	-3.06343	-0.315036
1	4	18	4465	1545	14.3113	CD14+ Monocytes	13	7.4776	1.13669	-3.24316	-14.375
1	4	18	6019	1274	11.5966	CD4 Memory	5	-3.26299	-0.128771	-0.666983	3.10707
1	4	18	6601	1488	12.0436	CD8 Memory	5	-1.9894	1.0867	0.1806	2.41981
1	4	18	4349	1013	10.2552	CD4 Naive	2	-1.56311	-3.24906	3.16421	7.98181
1	4	18	1403	581	44.8325	CD4 Naive	6	1.1584	-1.80714	2.05927	13.829
1	4	18	3181	1243	10.2483	NK dim	4	1.04149	7.26409	9.06557	0.323276
1	4	18	6990	1494	10.7439	CD4 Memory	5	-2.85499	0.0295256	-2.12848	1.43838
1	4	18	4264	1493	9.66229	NK dim	4	0.832418	7.39392	8.75877	0.340942
1	4	18	5672	1674	13.8047	NK dim	4	0.579332	7.66996	8.58588	-0.0229435
1	4	18	3927	1082	12.1721	B Naive	14	-3.37667	-11.2122	-6.27028	7.41125
1	4	18	5734	1465	9.92326	CD4 Naive	2	-1.52802	-3.07673	2.61324	7.36704
1	4	18	6393	1564	10.7148	CD4 Memory	5	-2.51275	0.485958	-3.97509	0.936188
1	4	18	5257	1546	15.8836	CD14+ Monocytes	15	5.9019	0.0400387	-5.33376	5.96089
1	4	18	6452	1723	8.3385	CD14+ Monocytes	13	4.96279	0.9144	-0.958381	-11.2311
1	4	18	9144	2398	13.1234	CD4 Memory	3	-3.80239	4.75321	-9.20131	-3.56389
1	4	18	3790	1096	13.5356	B Naive	14	-3.08125	-10.9919	-5.79402	7.84796
1	4	18	3378	1313	15.4529	CD14+ Monocytes	13	7.14115	1.34821	-4.93935	-13.6525
1	4	18	5076	1157	9.94878	CD4 Naive	2	-1.15525	-3.20891	2.89052	8.36724
1	4	18	11776	2889	10.0628	CD14+ Monocytes	13	6.89115	2.08116	-4.75611	-12.3539
1	4	18	4245	1556	9.91755	NK dim	4	1.79904	7.40681	10.7657	0.247189
1	4	18	7218	1562	10.1413	CD4 Memory	5	-2.69729	1.09396	-3.24751	0.0401641
1	4	18	6400	1296	5.48438	CD4 Naive	2	-1.44082	-3.05726	2.65629	7.95457
1	4	18	1926	559	55.5556	CD4 Naive	6	1.07636	0.88927	4.93018	11.1554
1	4	18	6620	1361	9.33535	CD4 Memory	5	-3.21861	0.385407	-2.34505	0.760384
1	4	18	4254	1581	10.9779	NK dim	4	1.75168	7.86809	10.2087	-0.303263
1	4	18	13409	2548	11.1716	CD4 Memory	5	-2.27327	2.08712	-2.93533	-0.338724
1	4	18	8996	1752	8.14807	CD4 Memory	5	-3.31926	0.811212	-3.14555	-0.466596
1	4	18	14851	3291	10.74	CD14+ Monocytes	13	6.6212	1.71176	-4.7947	-13.016
1	4	18	11451	2845	10.3222	CD14+ Monocytes	13	6.80039	1.68962	-4.12953	-13.3694
1	4	18	4883	1059	9.09277	CD4 Naive	2	-2.79556	-3.40776	3.51051	8.41894
1	4	18	2267	1122	11.513	NK dim	4	1.65155	7.41164	10.1702	0.1939
1	4	18	5112	1417	9.78091	CD4 Memory	5	-2.87969	0.782645	-4.00955	0.439504
1	4	18	5999	1291	10.085	CD4 Naive	2	-2.41233	-3.3157	3.92829	6.12878
1	4	18	5621	1291	10.2651	CD4 Naive	2	-2.18853	-3.10109	3.13041	6.97182
1	4	18	10234	2618	8.9701	CD16+ Monocytes	13	6.72167	2.71565	-4.08869	-11.5978
1	4	18	7776	1547	13.2073	CD4 Memory	5	-3.17457	0.593637	-3.10539	-0.263605
1	4	18	4013	1271	13.5809	CD16+ Monocytes	13	5.47503	1.32644	-7.95696	-6.16819
1	4	18	6412	1400	10.8391	CD4 Naive	2	-3.24825	-2.29521	2.73772	5.75003
1	4	18	6455	1373	13.1526	B Memory	14	-1.27389	-10.6965	-7.13469	7.3952
1	4	18	3482	1246	11.3441	CD8 Memory	10	-1.36985	4.57411	4.68683	3.75764
1	4	18	1404	490	6.62393	CD4 Naive	6	0.100915	-3.0743	2.86035	9.75428
1	4	18	4519	1418	12.193	CD8 Memory	5	-1.39981	3.43197	2.73513	1.92829
1	4	18	5736	1378	6.78173	CD4 Memory	5	-1.30499	-1.45001	1.12369	7.84281
1	4	18	4681	1568	12.9032	NK dim	4	1.81205	6.94356	10.4065	0.603519
1	4	18	5849	1406	14.0024	CD4 Memory	5	-3.28949	0.405426	-2.97466	0.121456
1	4	18	5292	1465	10.7521	CD8 Naive	15	1.39831	-3.48517	-2.3539	8.61158
1	4	18	8043	2339	8.92702	CD14+ Monocytes	13	7.43493	1.7813	-4.69407	-13.709
1	4	18	13523	3144	11.5729	CD16+ Monocytes	17	7.47971	4.53549	10.2016	10.4856
1	4	18	4884	1786	10.2785	CD8 Memory	8	-0.0250173	9.08753	-2.22327	-1.47297
1	4	18	6537	2028	10.5859	CD14+ Monocytes	13	7.30611	1.50188	-3.80556	-14.0231
1	4	18	7031	1234	11.0226	CD8 Naive	2	-2.03511	-4.24566	4.8719	6.5061
1	4	18	6094	1800	18.789	NK dim	4	0.460644	7.93256	2.1275	-11.9282
1	4	18	6290	1334	6.55008	CD4 Memory	5	-3.14536	0.881124	-3.40798	-0.664475
1	4	18	12505	2895	13.1148	CD14+ Monocytes	13	6.73495	1.75104	-8.52036	-6.38091
1	4	18	7824	2098	12.5639	CD8 Memory	4	0.726401	6.44401	8.34661	0.617907
1	4	18	6698	1421	11.3317	CD4 Naive	16	-2.42538	-2.94192	2.87928	6.72243
1	4	18	2940	946	16.0544	B Naive	14	-2.81225	-11.7733	-7.51933	8.20283
1	4	18	7519	2088	11.7037	B Memory	11	0.0734513	-11.1159	-8.64773	5.76662
1	4	18	5123	1771	11.5752	CD14+ Monocytes	13	6.60026	1.34447	-8.64798	-6.45946
1	4	18	8555	2474	12.8697	CD14+ Monocytes	13	6.87331	1.35433	-3.85007	-13.2725
1	4	18	4061	1399	13.7897	NK dim	4	1.01418	7.24291	8.83486	0.397688
1	4	18	6101	1468	9.45747	CD4 Naive	2	-2.83785	-3.04145	3.00542	6.9523
1	4	18	1880	497	8.7234	CD4 Naive	6	-0.219839	-3.16918	2.75874	10.0964
1	4	18	6231	1559	11.2983	CD4 Memory	5	-2.48097	2.03522	-4.63332	-0.866714
1	4	18	3332	989	8.91357	CD4 Naive	2	-1.82486	-3.38159	3.19127	7.79831
1	4	18	715	291	52.028	CD4 Naive	6	0.408748	0.276632	4.11015	11.4889
1	4	18	3807	1280	10.4544	CD8 Memory	10	-0.828322	4.65392	4.94826	8.42192
1	4	18	30110	4898	8.9007	pDC	23	6.5604	-10.4005	-12.0749	-9.93634
1	4	18	4213	1299	15.1911	NK dim	4	1.26319	6.6733	9.27973	0.654359
1	4	18	7969	1913	7.65466	CD4 Memory	5	-1.67938	2.22756	1.77817	1.42239
1	4	18	8241	1772	10.3628	CD8 Naive	2	-2.59732	-4.38101	5.14331	5.49242
1	4	18	5025	1204	13.7512	B Naive	14	-2.7551	-11.019	-5.44894	8.35108
1	4	18	1714	636	7.1762	CD4 Naive	15	0.337667	-2.89781	1.18433	9.35263
1	4	18	5284	1331	14.0235	Double Neg T	5	-2.76045	3.11545	-0.278121	0.166008
1	4	18	7133	1542	9.75747	CD4 Naive	5	-3.03969	-1.23832	1.56327	5.32757
1	4	18	3677	1400	13.734	NK dim	4	1.07046	9.36814	10.0449	-2.29937
1	4	18	3947	1389	10.4383	NK dim	4	1.55091	6.88127	10.2767	0.600015
1	4	18	4473	1608	12.1842	NK dim	4	1.63856	7.81494	10.4663	-0.423833
1	4	18	4909	1792	8.04645	CD4 Memory	5	-4.46529	2.69814	-6.89135	-4.05818
1	4	18	7091	1554	15.0754	CD8 Naive	5	-2.87745	-0.544276	2.18346	5.05792
1	4	18	4603	1314	8.88551	B Naive	14	-3.01864	-11.1247	-6.03572	8.16188
1	4	18	10311	2326	12.3557	Double Neg T	5	-2.25594	3.2774	-3.60649	-1.71711
1	4	18	5141	1623	10.7956	CD8 Memory	4	0.980962	8.7341	8.73825	-0.4837
1	4	18	6751	1608	10.3985	CD8 Memory	5	-2.04875	2.67411	0.96428	1.64145
1	4	18	4159	1416	7.91056	CD8 Memory	10	-1.54791	5.0233	4.90282	7.4463
1	4	18	5563	1147	12.4753	CD4 Memory	2	-1.68606	-3.09746	3.00288	8.06355
1	4	18	7333	1663	10.0095	CD4 Memory	5	-2.76564	1.8855	-3.36132	-0.871526
1	4	18	2477	1099	15.0182	NK dim	4	1.41611	7.2163	9.5371	0.369214
1	4	18	10870	2447	11.5639	CD16+ Monocytes	17	7.38166	4.31116	9.99511	10.3611
1	4	18	19971	3651	11.5367	CD16+ Monocytes	17	7.4481	4.59992	9.69346	9.68343
1	4	18	6992	1591	9.83982	CD4 Memory	5	-2.85193	2.08865	-3.36588	-1.10116
1	4	18	1816	636	14.8128	CD4 Naive	6	-0.299901	-2.81468	2.507	10.8247
1	4	18	9999	2587	10.181	CD14+ Monocytes	13	6.95327	1.58217	-3.89934	-13.6927
1	4	18	15342	2758	19.2217	CD14+ Monocytes	21	6.57687	0.37106	-8.93257	-6.95518
1	4	18	3836	1419	9.88008	NK dim	4	1.54162	7.45159	10.2505	0.0349858
1	4	18	3183	989	10.3362	CD4 Naive	2	-2.34706	-2.76061	2.80192	6.21899
1	4	18	10618	2748	16.3308	CD14+ Monocytes	13	6.88625	1.64342	-4.85307	-13.4464
1	4	18	4385	1573	9.87457	CD14+ Monocytes	13	6.96498	1.08975	-3.47808	-13.9962
1	4	18	7866	2253	13.6918	CD14+ Monocytes	13	6.80572	1.87146	-4.45658	-12.9724
1	4	18	8331	2106	7.71816	pDC	23	5.74845	-10.6071	-15.5418	2.41213
1	4	18	8868	1567	12.5733	CD4 Memory	5	-2.60186	0.84073	-3.38752	0.387569
1	4	18	7953	2319	8.77656	CD4 Memory	30	4.62445	-10.2183	-3.85139	13.8311
1	4	18	4641	1204	10.8382	B Naive	14	-3.08212	-11.034	-6.27768	8.04842
1	4	18	9473	2343	9.279	CD14+ Monocytes	13	7.41975	1.36608	-3.65296	-14.2407
1	4	18	7687	1782	12.5016	CD4 Memory	5	-2.16902	2.15025	-4.30709	-0.735539
1	4	18	7940	1575	12.5819	CD8 Naive	2	-2.89153	-4.42377	5.19874	5.18964
1	4	18	5059	1252	12.7298	B Naive	14	-2.59211	-10.7429	-5.97046	8.23963
1	4	18	2993	1177	12.0281	CD14+ Monocytes	13	5.77557	0.695852	-7.25193	-5.73356
1	4	18	4830	1290	16.4803	B Naive	14	-2.92245	-11.1362	-6.32347	8.43711
1	4	18	12975	2891	10.9133	CD14+ Monocytes	13	6.61654	2.35554	-4.47098	-12.0028
1	4	18	4833	1366	14.5044	CD8 Memory	5	-1.69659	2.85401	1.13528	2.23612
1	4	18	8491	1617	11.259	CD4 Naive	5	-2.49192	-1.32992	1.75667	5.4817
1	4	18	4070	1389	11.1057	CD14+ Monocytes	13	7.02532	1.07572	-4.03653	-14.0538
1	4	18	5797	1185	13.576	CD8 Naive	2	-1.91266	-4.09471	4.74889	6.86528
1	4	18	10262	2168	13.779	B Naive	14	-2.83857	-10.4131	-4.88831	8.3848
1	4	18	7074	2137	7.77495	pDC	23	5.7971	-10.7162	-15.8215	1.78717
1	4	18	9050	2327	11.0055	CD14+ Monocytes	13	6.88775	2.29124	-4.56047	-12.3753
1	4	18	9995	2935	16.9085	CD14+ Monocytes	13	6.67108	1.42742	-8.62754	-6.48264
1	4	18	5590	1624	9.35599	CD8 Memory	5	-1.52988	3.98183	7.67671	0.529964
1	4	18	15204	3236	9.99737	CD14+ Monocytes	21	7.13052	-1.49564	-13.1031	0.247166
1	4	18	5622	1221	7.64852	CD4 Naive	2	-2.42653	-3.31879	3.16158	8.51915
1	4	18	7069	1674	9.71849	CD4 Memory	5	-2.65822	-1.22277	1.55976	5.18418
1	4	18	4045	1365	16.3659	CD14+ Monocytes	13	7.33143	1.76388	-5.2955	-13.2613
1	4	18	9053	2428	12.3274	CD16+ Monocytes	17	7.43931	4.48323	10.2112	10.5632
1	4	18	9178	2449	9.05426	CD14+ Monocytes	13	6.49915	2.23498	-4.27484	-12.0222
1	4	18	17761	3120	8.8227	B Memory	11	0.598687	-11.375	-9.75256	4.46864
1	4	18	6062	1297	11.7948	B Naive	14	-3.23624	-11.0907	-5.89776	7.56804
1	4	18	8109	2542	9.84092	NK bright	22	4.24141	6.31443	-12.4346	9.64815
1	4	18	509	269	3.14342	CD14+ Monocytes	24	8.7597	-7.01845	-13.2652	4.12868
1	4	18	7865	2314	9.76478	CD14+ Monocytes	13	6.93677	2.07346	-4.66525	-13.019
1	4	18	6013	1332	13.1216	CD8 Naive	2	-1.60879	-3.67403	4.15001	6.84257
1	4	18	4590	1071	6.81917	CD4 Naive	2	-1.38818	-3.28694	3.09829	7.69074
1	4	18	16456	3337	10.367	Dendritic cell	21	7.63536	-3.0854	-13.8087	1.25437
1	4	18	5590	1310	8.62254	CD4 Naive	2	-1.38717	-3.35737	3.18133	8.11821
1	4	18	9591	2326	7.07955	pDC	23	5.74518	-10.7329	-15.639	2.23079
1	4	18	5158	1261	12.0396	CD4 Naive	2	-1.49093	-2.98629	2.43914	7.71715
1	4	18	4923	1680	12.2486	CD8 Memory	4	0.406819	7.17831	8.39768	0.633333
1	4	18	6859	1683	11.0366	CD4 Naive	2	-2.81629	-2.41688	2.36049	5.36567
1	4	18	4324	1503	14.6855	NK dim	4	1.65445	7.89974	10.7705	-0.557359
1	4	18	13155	2992	7.75371	CD14+ Monocytes	13	7.27706	1.84059	-4.31596	-13.8002
1	4	18	7181	1657	6.37794	CD4 Memory	5	-3.2339	1.34367	-3.13341	-0.563789
1	4	18	5121	1207	9.21695	CD4 Naive	2	-0.983369	-3.19023	2.9756	8.52352
1	4	18	7423	1434	9.68611	CD4 Naive	2	-2.31975	-3.07626	3.2821	6.08954
1	4	18	7759	2013	12.2696	CD14+ Monocytes	13	6.00793	1.80085	-3.53835	-11.8936
1	4	18	4065	1412	15.8918	NK dim	4	1.00457	7.45703	9.03672	0.2188
1	4	18	14967	3469	9.58108	CD14+ Monocytes	13	6.91757	1.85844	-5.03195	-11.9339
1	4	18	11273	2730	12.765	CD14+ Monocytes	13	6.31129	1.94535	-3.69999	-12.164
1	4	18	4736	1613	8.19257	CD14+ Monocytes	13	7.34687	1.56562	-4.2562	-14.009
1	4	18	5739	1141	13.7829	CD8 Naive	2	-2.54464	-4.52836	5.29532	6.04735
1	4	18	5755	1823	13.2407	CD14+ Monocytes	13	6.84599	1.30037	-3.71184	-13.7739
1	4	18	4894	1683	9.93053	NK dim	4	1.51983	7.25111	9.98392	0.226098
1	4	18	4631	1693	6.34852	CD8 Memory	10	-2.00403	5.28573	0.247197	2.89032
1	4	18	5588	1227	8.64352	CD4 Naive	2	-1.64318	-3.40893	3.44487	7.8517
1	4	18	3830	1039	20.8877	B Naive	14	-2.95753	-10.3863	-5.52136	8.74715
1	4	18	7458	2238	12.4832	CD14+ Monocytes	13	6.77587	1.88618	-4.30439	-12.9261
1	4	18	6930	2058	11.1544	CD14+ Monocytes	13	7.10365	1.21196	-3.36954	-13.9718
1	4	18	3945	1482	10.4436	NK dim	4	1.58425	7.49594	10.3621	-0.0310788
1	4	18	8894	2448	7.94918	CD14+ Monocytes	13	7.26869	1.74449	-3.83425	-13.8774
1	4	18	1314	661	17.8843	CD14+ Monocytes	13	6.35328	0.587488	-8.46376	-5.50626
1	4	18	5351	1183	8.68996	CD4 Naive	2	-1.1935	-2.94345	2.68713	7.99293
1	4	18	3848	1355	12.1102	NK dim	4	1.6301	7.55977	10.2215	-0.0326311
1	4	18	4011	1000	13.2137	B Naive	14	-3.25376	-10.9639	-5.84011	7.90395
1	4	18	8601	1775	9.76631	CD4 Memory	5	-2.40021	1.72526	-3.03256	-0.245028
1	4	18	3654	1359	15.1067	NK dim	4	1.37584	6.68066	9.53864	0.773861
1	4	18	3847	1434	13.673	NK dim	4	1.30017	7.31141	9.20001	0.295636
1	4	18	8372	2243	11.1682	CD14+ Monocytes	13	7.04535	1.97627	-4.51395	-13.3332
1	4	18	5111	1184	8.51105	CD4 Naive	2	-1.43587	-3.3214	3.13235	7.99161
1	4	18	5231	1343	15.4655	CD8 Memory	5	-1.5449	1.99201	0.865044	2.01235
1	4	18	1597	605	34.9405	CD4 Naive	6	1.35371	3.16455	6.86655	11.4821
1	4	18	9159	2400	9.62987	B Naive	25	-1.34117	-11.5756	-10.9483	2.17576
1	4	18	3637	1394	9.37586	CD14+ Monocytes	13	7.16773	1.30316	-4.06093	-14.0577
1	4	18	9487	2418	11.2997	CD14+ Monocytes	13	5.14131	1.22312	-1.19943	-11.5885
1	4	18	8870	2290	11.0372	CD14+ Monocytes	13	7.53702	1.68585	-3.86756	-14.1352
1	4	18	5637	1395	12.0454	CD4 Memory	5	-3.4468	0.721118	-3.87489	-0.790161
1	4	18	8948	2393	11.578	CD14+ Monocytes	13	7.3502	1.60873	-4.02878	-13.9611
1	4	18	5852	1295	12.201	CD4 Naive	2	-1.82104	-3.09081	2.91261	7.18357
1	4	18	21007	3971	9.77293	CD14+ Monocytes	13	7.02927	1.7643	-8.55014	-6.39598
1	4	18	6312	1865	10.2978	CD14+ Monocytes	13	5.1982	0.989375	-1.5647	-11.6836
1	4	18	12017	3009	9.86103	CD14+ Monocytes	13	6.11735	1.80301	-2.83649	-11.9326
1	4	18	6064	1568	13.5059	CD4 Memory	5	-3.23141	0.272804	-3.19855	0.347704
1	4	18	4519	1322	11.0865	CD8 Memory	5	-1.77597	3.25156	1.97131	2.14305
1	4	18	13383	2705	9.09363	CD14+ Monocytes	13	5.54965	0.37958	-4.61432	5.02999
1	4	18	5222	1271	10.3026	CD8 Memory	5	-1.46649	2.31871	1.94202	1.51305
1	4	18	14082	3031	13.1941	Dendritic cell	21	7.21491	-2.05344	-13.4094	0.414365
1	4	18	9556	2547	10.7786	CD14+ Monocytes	13	6.74323	2.12532	-4.62293	-12.5436
1	4	18	5349	1315	8.67452	CD4 Naive	2	-1.4849	-2.39647	1.7043	7.71543
1	4	18	6842	1944	10.304	CD14+ Monocytes	13	5.92227	0.82304	-5.10742	-5.25222
1	4	18	11600	2829	8.28448	CD14+ Monocytes	13	5.84703	1.36965	-2.27634	-12.2091
1	4	18	3749	1357	11.7898	NK dim	4	1.16936	6.4424	8.87318	1.04168
1	4	18	1928	617	12.9149	Platelet	16	5.60842	-6.95671	-12.946	0.624159
1	4	18	6390	1439	9.89045	CD4 Naive	2	-1.35471	-2.67765	2.14141	7.63322
1	4	18	5357	1211	7.91488	CD4 Naive	2	-1.3956	-2.95866	2.57954	8.03487
1	4	18	7249	2052	10.9946	CD16+ Monocytes	17	7.00432	3.57032	9.41949	10.228
1	4	18	10261	2630	10.7884	CD14+ Monocytes	13	6.22273	1.79309	-4.12071	-12.1305
1	4	18	10169	2494	10.6697	CD14+ Monocytes	13	6.02917	1.80407	-3.04252	-11.9517
1	4	18	7220	1588	9.54294	CD4 Memory	5	-2.17689	2.00478	-3.20141	-0.621888
1	4	18	8549	2394	12.1535	NK dim	4	1.39981	8.05822	10.3395	-0.693853
1	4	18	10095	2214	9.01436	CD8 Memory	5	-1.54458	3.81834	2.67105	2.4985
1	4	18	4413	1201	15.7489	B Naive	14	-2.93817	-11.3155	-6.70358	8.28445
1	4	18	15273	2993	10.0504	CD14+ Monocytes	13	5.70726	1.65921	-2.35022	-11.8765
1	4	18	14416	3149	8.91371	CD14+ Monocytes	13	6.82685	2.23003	-8.54773	-6.33885
1	4	18	8534	2474	10.5812	CD14+ Monocytes	13	7.01222	1.91622	-4.42934	-13.0956
1	4	18	8683	2462	8.41875	CD14+ Monocytes	13	7.13426	1.87652	-3.99157	-13.5178
1	4	18	5207	1168	13.6739	CD8 Naive	2	-1.98986	-4.04003	4.62003	6.14821
1	4	18	5449	1222	12.5711	CD4 Naive	2	-2.10382	-3.35849	3.32507	7.26159
1	4	18	4150	984	10.0241	CD4 Naive	2	-2.17158	-3.97691	4.45796	7.04751
1	4	18	4461	1321	18.8971	CD8 Memory	8	-3.44636	4.89513	-7.6615	-0.734809
1	4	18	4550	1027	10.4615	CD4 Naive	2	-1.26283	-3.4121	3.31846	8.14005
1	4	18	13247	2816	10.3571	CD4 Memory	5	-1.85699	3.28193	3.06242	0.61011
1	4	18	7334	2052	8.56286	CD4 Memory	5	-3.53054	2.04739	-5.27475	-2.23318
1	4	18	4982	1467	6.14211	CD8 Memory	10	-2.98681	4.61389	-7.55123	-0.949573
1	4	18	6193	1369	13.047	CD8 Naive	2	-3.26204	-4.67257	5.49198	5.39494
1	4	18	9267	1706	10.2083	CD4 Memory	5	-3.05381	0.737032	-3.07661	0.187268
1	4	18	5038	1332	17.626	CD8 Memory	5	-1.70303	3.41289	3.14761	0.936735
1	4	18	6435	1771	4.52214	CD4 Memory	5	-2.98888	1.86897	-4.36851	-1.40217
1	4	18	6585	1538	9.82536	CD4 Memory	5	-2.83144	0.405704	-3.12862	0.526664
1	4	18	7266	1749	9.86788	Platelet	16	4.64042	-5.4844	-0.100414	-14.048
1	4	18	3755	1282	7.61651	CD8 Memory	5	-2.02797	4.068	2.67622	1.90308
1	4	18	6037	1290	10.5847	CD4 Naive	2	-2.71786	-3.18273	3.47715	6.9226
1	4	18	2798	1316	12.7591	CD8 Memory	4	1.41733	6.2346	9.30278	1.10311
1	4	18	5293	1330	13.9052	CD4 Memory	5	-3.09153	0.532594	-3.2779	-0.02405
1	4	18	9221	2399	10.9858	CD14+ Monocytes	13	6.1099	1.33708	-2.98888	-12.2417
1	4	18	3582	1259	11.139	CD14+ Monocytes	13	5.92751	1.34893	-7.96555	-6.16559
1	4	18	6064	1422	12.7803	CD8 Memory	5	-1.44247	1.2076	0.796364	2.64632
1	4	18	6199	1620	9.14664	CD4 Memory	5	-2.7768	0.242605	-3.30845	0.648226
1	4	18	7955	2076	9.96857	CD14+ Monocytes	13	5.08792	0.701582	-3.34946	-5.48945
1	4	18	6874	1718	8.43759	CD4 Naive	2	-2.51351	-1.81431	1.87431	5.66581
1	4	18	3868	1444	13.4953	CD4 Memory	16	1.89721	7.96641	1.02839	-13.9763
1	4	18	4737	1314	14.1229	Double Neg T	5	-2.22077	3.35985	8.66662	-9.37496
1	4	18	7783	1714	8.89117	CD4 Memory	5	-2.83348	2.12667	-3.95701	-1.28785
1	4	18	865	213	53.4104	Platelet	16	4.25235	-5.43406	-0.883749	-14.8368
1	4	18	5564	1495	8.12365	CD4 Memory	5	-3.28508	1.9304	-4.44091	-1.59372
1	4	18	4478	1556	13.5998	NK dim	4	1.30206	7.50328	9.40728	0.144012
1	4	18	6355	1218	9.61448	CD4 Naive	2	-0.670285	-2.85173	2.51636	8.49772
1	4	18	8162	2137	11.0267	B Naive	25	-1.35757	-11.5839	-10.9234	2.18323
1	4	18	4489	1129	11.5839	B Naive	14	-2.89984	-11.5138	-6.62545	8.21303
1	4	18	6343	1333	9.96374	CD4 Naive	2	-2.67666	-2.68812	2.53881	6.17538
1	4	18	6443	1600	11.4388	CD4 Memory	5	-3.05576	0.224399	-3.14337	0.190027
1	4	18	6774	1409	12.0903	CD4 Memory	5	-2.59422	-0.529552	-0.863471	3.31452
1	4	18	8561	1723	8.67889	CD8 Naive	2	-2.6394	-2.79476	3.3548	4.50037
1	4	18	7967	1622	7.31769	CD4 Memory	5	-3.20665	0.663871	-2.86403	0.0795365
1	4	18	5156	1240	10.3181	CD4 Naive	2	-2.78131	-2.93148	2.9084	5.6974
1	4	18	5617	1383	7.05003	CD4 Memory	5	-2.75299	0.127967	-3.20837	0.753061
1	4	18	7431	1648	9.63531	CD4 Memory	5	-2.28674	2.41517	-3.65639	-1.07313
1	4	18	3570	1362	14.4258	NK dim	4	0.968075	7.36991	8.67337	0.466293
1	4	18	9921	2532	10.7449	CD14+ Monocytes	13	7.25018	1.91896	-4.74169	-13.6122
1	4	18	9844	2524	11.2861	CD14+ Monocytes	13	7.05795	1.76412	-4.36805	-13.3686
1	4	18	23165	3950	12.0829	CD14+ Monocytes	13	6.03481	1.61163	-8.59241	-6.16267
1	4	18	6077	1295	9.33026	CD4 Memory	5	-2.97839	0.238559	-2.85269	0.401079
1	4	18	9002	1922	9.24239	CD8 Memory	5	-2.52813	2.84729	-3.7875	-1.49158
1	4	18	5622	1341	8.12878	CD4 Memory	5	-3.15943	0.461336	-2.95956	0.142772
1	4	18	5296	1409	7.9494	CD4 Memory	5	-2.76171	0.34508	-3.57926	0.936726
1	4	18	11930	2898	9.52221	CD14+ Monocytes	13	6.79924	2.18808	-4.35328	-12.4771
1	4	18	4709	1362	10.1932	CD4 Memory	5	-2.72938	1.39541	-3.38074	-0.398099
1	4	18	7195	1501	10.5907	CD4 Memory	5	-3.39123	0.410976	-2.85597	-0.234324
1	4	18	4989	1317	13.5097	CD8 Memory	5	-2.03035	1.81777	-2.69673	0.165571
1	4	18	6260	1315	13.1949	B Naive	14	-3.13723	-11.0284	-6.30398	8.13544
1	4	18	3334	1309	9.83803	CD14+ Monocytes	13	6.28471	1.73325	-4.73564	-12.7424
1	4	18	7583	2247	10.1411	CD14+ Monocytes	13	7.16017	1.65212	-4.22915	-13.6856
1	4	18	4988	1641	8.74098	CD4 Memory	5	-2.07215	4.46299	2.61168	2.19045
1	4	18	921	370	44.9511	CD4 Naive	15	3.70227	-1.90132	-7.01593	5.22398
1	4	18	4144	1500	10.6902	NK dim	4	1.47432	8.02233	10.4692	-0.452828
1	4	18	4986	1119	10.7702	CD4 Naive	2	-1.5367	-3.26007	2.90367	7.95005
1	4	18	6392	1432	13.8611	CD8 Memory	5	-2.14505	1.73446	-0.092781	2.26281
1	4	18	4226	1594	12.0681	NK dim	4	1.54373	7.13933	10.0539	0.454458
1	4	18	7605	1655	8.42867	CD4 Memory	5	-2.23048	0.169667	-1.0289	3.3526
1	4	18	5074	1555	10.6031	CD8 Memory	10	-1.85219	4.40025	3.5056	1.82607
1	4	18	5653	1493	16.2038	NK dim	4	0.0799076	8.28063	1.90854	-12.0762
1	4	18	5101	1057	6.99863	CD4 Naive	2	-1.08035	-3.13971	2.75443	8.31763
1	4	18	5109	1553	11.9006	CD8 Memory	5	-1.96712	3.90615	9.16913	-8.72102
1	4	18	6760	1647	8.62426	CD4 Memory	16	3.28243	-5.29748	0.292067	-12.7432
1	4	18	8259	1759	10.2192	CD4 Memory	5	-2.34232	1.77053	-3.43092	-0.327813
1	4	18	7228	1555	10.9574	CD4 Memory	5	-3.04751	1.20291	-4.2392	-0.603914
1	4	18	5651	1155	6.77756	CD4 Naive	2	-0.807083	-3.0947	2.69936	8.85415
1	4	18	3361	948	13.0318	CD8 Memory	5	-1.44955	1.26676	-0.1117	2.48917
1	4	18	6853	1501	22.1217	CD8 Memory	5	-2.73355	-0.0231358	-1.14096	2.23301
1	4	18	21122	4177	10.9885	pDC	23	6.6244	-10.4057	-12.0804	-9.94694
1	4	18	5776	1564	5.93837	CD4 Memory	5	-3.30908	0.836591	-4.3337	-0.924812
1	4	18	2436	906	11.9048	CD4 Memory	5	-2.08965	-0.0138068	-1.19035	3.48892
1	4	18	7153	1612	13.6306	CD4 Memory	5	-3.03571	1.14473	-3.12416	-0.591095
1	4	18	4636	1305	17.5367	CD8 Memory	5	-1.45847	4.009	7.7715	0.687902
1	4	18	4290	1561	9.41725	CD8 Memory	5	-0.977841	4.31722	3.5524	2.27616
1	4	18	3975	1384	14.4906	CD14+ Monocytes	13	6.76332	1.07913	-4.60877	-13.6539
1	4	18	7686	1478	11.8267	CD4 Memory	5	-2.90947	-0.00668833	-2.60764	0.999179
1	4	18	5438	1276	11.7506	CD8 Naive	2	-1.66716	-4.01528	4.56744	6.45583
1	4	18	5999	1730	8.93482	CD4 Memory	5	-4.49152	2.57859	-5.36559	-3.09307
1	4	18	1956	800	14.3661	CD14+ Monocytes	13	6.84967	0.827016	-8.60431	-5.65597
1	4	18	3079	1108	15.7194	NK dim	4	1.01978	6.76356	8.70138	0.693806
1	4	18	6834	1437	11.3843	CD8 Memory	5	-1.72236	1.41147	0.70459	2.21836
1	4	18	4850	1270	9.13402	CD4 Naive	5	-2.77654	-0.632908	-1.34464	2.51402
1	4	18	6037	1432	9.42521	CD4 Naive	2	-2.45649	-1.64043	1.15493	5.45127
1	4	18	8671	1917	7.2656	CD4 Memory	5	-2.55834	-0.278443	-2.86467	1.25801
1	4	18	909	548	8.47085	CD8 Memory	4	0.728745	5.33774	8.14569	1.23885
1	4	18	4852	1641	7.85243	NK dim	4	1.69174	7.89014	10.6363	-0.283888
1	4	18	4769	1247	8.3246	CD4 Naive	2	-1.54849	-3.33749	3.30068	7.69615
1	4	18	6192	1339	13.1783	CD4 Memory	5	-2.07819	1.71759	-3.90978	-0.407038
1	4	18	4988	1355	9.88372	CD4 Memory	5	-3.37115	0.668709	-3.27274	0.255647
1	4	18	6550	1262	9.09924	CD4 Naive	2	-2.27927	-2.97889	3.20426	6.8892
1	4	18	6714	1515	11.9601	CD4 Memory	5	-3.00637	0.572307	-3.19985	0.291354
1	4	18	5617	1203	13.3523	CD8 Naive	2	-2.02261	-4.26252	4.94438	6.52098
1	4	18	3115	1234	13.0016	CD14+ Monocytes	13	6.869	1.62862	-4.89126	-13.4222
1	4	18	11754	2682	9.97107	CD16+ Monocytes	17	7.34958	4.13279	9.88399	10.374
1	4	18	5456	1209	6.6349	CD4 Naive	2	-1.17332	-3.17389	2.97787	8.46797
1	4	18	7074	1579	9.35821	CD4 Memory	5	-2.85833	1.62267	-3.65648	-0.761585
1	4	18	13815	2715	8.64278	CD14+ Monocytes	13	5.09316	1.06649	-1.171	-11.4858
1	4	18	4257	1241	11.2755	CD8 Memory	5	-2.79763	2.61577	-0.123884	2.0375
1	4	18	3890	1417	9.04884	CD8 Memory	10	-1.8574	4.14319	3.34256	1.33632
1	4	18	6696	1635	9.03524	B Memory	14	-2.31082	-11.2113	-6.87943	7.14376
1	4	18	5361	1607	11.136	CD8 Memory	8	-2.27033	4.56832	2.59606	2.27893
1	4	18	7410	2217	8.96086	CD4 Memory	5	-3.70049	2.73782	-5.3146	-2.83264
1	4	18	14648	3434	7.61196	pDC	23	5.72302	-10.6732	-15.5453	2.40303
1	4	18	6568	1559	7.01888	CD4 Naive	2	-1.60871	-2.77282	2.58937	7.61477
1	4	18	2123	966	7.25389	CD8 Memory	10	-0.508218	5.94431	6.53884	6.73998
1	4	18	5913	1735	8.03315	CD14+ Monocytes	13	5.53173	0.920179	-3.57504	-5.45826
1	4	18	9044	1725	9.11101	CD4 Memory	5	-2.82998	0.386271	-2.79286	0.819951
1	4	18	6561	1606	15.2416	CD8 Memory	5	-1.44482	3.97497	3.22978	1.73492
1	4	18	4325	1561	7.83815	NK dim	4	1.40379	7.13733	9.65006	0.43539
1	4	18	3408	1313	9.24296	CD14+ Monocytes	13	5.56673	0.245854	-3.34618	2.06121
1	4	18	6634	1423	12.3003	CD4 Memory	5	-2.3774	1.05065	-3.72496	0.376064
1	4	18	11406	2680	11.494	CD14+ Monocytes	13	7.31975	1.60653	-3.79458	-14.0966
1	4	18	6083	1357	10.1266	CD4 Naive	2	-2.28426	-3.24072	3.78295	5.70147
1	4	18	9073	1871	10.669	CD4 Memory	5	-2.89606	0.786735	-2.75792	0.413078
1	4	18	8739	1734	11.5345	CD4 Memory	5	-2.71647	1.3915	-3.23069	-0.236061
1	4	18	6517	1375	13.1042	CD4 Memory	5	-2.33455	2.22641	-3.3389	-0.72637
1	4	18	5538	1401	12.026	B Memory	14	-2.01291	-10.5967	-6.5257	7.91545
1	4	18	8110	2306	11.2207	CD4 Memory	30	4.67923	-10.1784	-3.86189	13.8254
1	4	18	6899	1452	8.56646	CD4 Memory	5	-2.76478	0.520243	-3.48626	0.640602
1	4	18	7871	1741	10.7991	CD8 Memory	5	-2.19576	2.5072	0.976406	1.97305
1	4	18	7266	1583	10.6661	CD4 Memory	5	-2.1713	0.5768	-3.61641	1.01237
1	4	18	5461	1549	9.96155	CD4 Memory	5	-3.43706	0.822603	-4.20956	-0.261358
1	4	18	14101	2897	10.6234	B Memory	14	0.0520767	-11.5808	-8.7902	5.73145
1	4	18	4725	1162	16.1058	CD8 Naive	2	-1.84685	-4.27396	4.98953	6.50987
1	4	18	4992	1522	16.2861	CD8 Memory	5	-1.48596	4.44587	7.80973	0.366396
1	4	18	3792	1319	14.7416	NK dim	4	1.11629	7.68532	9.21684	0.017203
1	4	18	5004	1615	11.0911	CD8 Memory	5	-1.77983	3.8351	3.31195	1.25776
1	4	18	8025	1847	8.56075	CD4 Memory	5	-3.06798	-0.484553	-0.597089	3.21938
1	4	18	3579	1204	14.166	B Naive	14	-3.04968	-11.5916	-6.935	7.2294
1	4	18	6755	1484	9.31162	CD8 Memory	5	-2.35606	-1.29519	1.56107	5.48211
1	4	18	6118	1269	9.15332	CD4 Naive	2	-1.51858	-3.32993	3.36172	7.76057
1	4	18	5936	1413	11.5229	CD4 Naive	2	-2.15746	-2.83911	2.79076	6.28367
1	4	18	5220	1364	12.0498	B Memory	14	-3.10447	-11.0323	-6.32703	7.30446
1	4	18	4553	1620	13.3978	NK dim	4	1.24692	8.01512	9.72661	-0.493527
1	4	18	2937	1173	10.9295	CD8 Memory	4	0.859498	7.04097	8.55345	0.695776
1	4	18	16723	3371	8.65275	CD14+ Monocytes	21	7.02731	-1.73623	-13.2693	0.272603
1	4	18	5073	1443	8.18056	CD4 Memory	5	-3.52269	0.897781	-5.74864	-1.79964
1	4	18	2036	1042	5.99214	NK dim	4	0.884691	7.04922	8.55333	0.526047
1	4	18	5244	1287	6.78871	CD4 Naive	2	-1.45991	-3.19385	2.88174	7.96242
1	4	18	1653	546	5.38415	CD8 Memory	6	-0.176195	-1.85822	2.32628	9.59978
1	4	18	5175	1396	14.686	CD8 Memory	5	-2.11561	3.95256	2.34317	2.13714
1	4	18	3152	887	19.4162	B Memory	14	-2.08483	-10.6467	-6.52179	7.70199
1	4	18	6297	1463	9.56011	CD4 Memory	5	-3.28407	1.22336	-3.35316	-1.19428
1	4	18	5577	1326	7.26197	CD4 Naive	2	-1.66022	-2.30045	0.917258	6.89382
1	4	18	14143	2842	9.3898	Dendritic cell	21	7.26127	-2.59347	-13.5916	0.661373
1	4	18	6526	1559	12.5192	B Naive	14	-3.08031	-11.3268	-6.67495	6.9074
1	4	18	5793	1515	7.00846	CD4 Memory	5	-2.70004	0.642424	-3.68148	0.324876
1	4	18	4123	1255	11.2782	CD4 Memory	5	-4.63431	1.02585	-5.23955	-2.52756
1	4	18	6195	1485	7.00565	CD4 Memory	5	-2.75235	-0.115467	-2.48118	1.26126
1	4	18	6498	1481	7.95629	CD4 Memory	5	-2.60905	0.695779	-3.27651	0.549786
1	4	18	821	392	4.14129	CD14+ Monocytes	24	8.73628	-6.96308	-13.5234	4.25166
1	4	18	14764	3389	9.19128	CD14+ Monocytes	29	6.35354	1.2928	-8.42601	-4.79757
1	4	18	8805	1957	12.9245	CD4 Memory	5	-2.54781	1.66582	-3.90074	-0.509824
1	4	18	4752	1631	12.3316	CD14+ Monocytes	13	7.10384	1.65986	-4.31121	-13.7046
1	4	18	4807	1075	11.2752	CD4 Naive	2	-1.83708	-2.90579	3.04972	7.90824
1	4	18	4777	1452	12.7905	CD14+ Monocytes	13	4.97061	0.484871	-1.13766	-9.36484
1	4	18	4841	1308	10.6796	CD4 Memory	5	-2.81962	-0.215221	0.767687	4.80713
1	4	18	8148	1585	6.06284	CD4 Memory	5	-4.13568	1.30608	-3.38346	-2.10043
1	4	18	5310	1381	7.51412	CD4 Naive	5	-2.62422	-0.900714	1.62531	5.48529
1	4	18	5519	1199	11.9587	CD8 Naive	2	-1.97432	-4.30353	5.00573	6.5319
1	4	18	9176	2507	10.1787	CD14+ Monocytes	13	6.91202	1.50403	-4.11402	-13.5083
1	4	18	7983	2167	10.6977	CD8 Memory	4	1.27875	6.79646	8.62287	0.882049
1	4	18	12988	2880	8.50785	CD14+ Monocytes	13	6.5221	1.86351	-3.89179	-12.6622
1	4	18	8003	2096	8.87167	CD14+ Monocytes	13	5.02235	0.757275	-3.05183	-5.80504
1	4	18	4749	1376	16.2139	Double Neg T	5	-2.6372	3.70949	8.62047	-9.58806
1	4	18	8281	1917	11.8705	CD14+ Monocytes	13	5.13223	1.07788	-1.66103	-11.7987
1	4	18	4194	1307	15.7129	CD8 Memory	4	-0.583473	4.6738	7.87593	1.27231
1	4	18	6160	1506	9.22078	B Naive	14	-3.27719	-11.4496	-6.76446	7.50847
1	4	18	10950	2742	9.48858	CD14+ Monocytes	13	6.75175	1.92619	-4.33626	-12.8908
1	4	18	7089	1548	10.5939	CD8 Naive	1	-3.81274	-3.59558	6.51214	-0.0764959
1	4	18	6999	1276	9.71567	CD4 Naive	2	-1.49801	-3.35147	3.179	8.38714
1	4	18	6656	2394	12.2296	CD4 Memory	3	-6.98542	3.41712	-8.55564	-4.21868
1	4	18	3048	1018	9.12073	CD4 Naive	2	-0.813327	-3.16109	2.79236	8.36518
1	4	18	5381	1348	8.86452	CD4 Naive	2	-1.89521	-3.41436	3.4907	7.51634
1	4	18	3518	1401	11.9955	NK dim	4	1.15915	8.76054	10.036	-1.21868
1	4	18	5705	1278	8.48379	CD4 Naive	2	-1.04544	-3.33558	3.03248	8.67937
1	4	18	11915	2229	8.73689	CD4 Naive	2	-2.37979	-1.9231	1.79557	5.49238
1	4	18	3157	1358	9.18594	NK dim	4	1.37677	7.36019	9.57682	0.185485
1	4	18	4642	1653	13.5933	NK dim	4	1.74545	8.37294	11.0542	-0.827351
1	4	18	9902	2087	9.50313	B Naive	14	-2.8732	-10.612	-4.96629	8.41361
1	4	18	3744	1073	19.4979	CD4 Memory	5	-1.48797	-0.95537	1.19449	7.11981
1	4	18	5000	1696	14.1	NK dim	4	1.6523	7.94565	10.9597	-0.522688
1	4	18	5289	1306	9.41577	CD4 Naive	2	-3.69339	-2.85241	3.39328	5.92056
1	4	18	6818	1571	9.54825	CD4 Naive	2	-2.8739	-2.99612	3.32949	6.48965
1	4	18	4564	1187	11.8536	B Naive	14	-3.10598	-11.5035	-6.48657	7.80411
1	4	18	6571	1348	10.105	CD8 Naive	2	-2.68694	-4.31882	5.1164	5.81278
1	4	18	9712	2404	6.39415	CD4 Memory	3	-5.20033	4.10884	-8.02302	-3.74079
1	4	18	5709	1275	13.6101	CD8 Naive	2	-2.04365	-4.22335	4.88763	6.3525
1	4	18	6822	1960	7.43184	CD4 Memory	5	-5.1697	2.34799	-5.28054	-3.3265
1	4	18	7504	1612	10.4078	CD4 Memory	5	-3.00976	0.795401	-3.1648	0.0538532
1	4	18	661	227	40.9985	Platelet	16	5.10669	-5.42056	-4.71373	-4.27118
1	4	18	6649	1460	10.6933	CD8 Memory	5	-1.87621	1.55714	0.0921129	2.36516
1	4	18	7480	2031	8.20856	CD4 Memory	5	-3.00993	1.79117	-3.57569	-1.07394
1	4	18	5548	1284	7.2819	CD4 Naive	2	-2.2099	-3.11019	3.15055	7.03838
1	4	18	5525	1724	8.76018	CD14+ Monocytes	13	6.34017	1.53273	-3.31941	-12.7205
1	4	18	5017	1598	8.65059	CD8 Memory	5	-1.57137	4.36209	3.50483	1.72625
1	4	18	4272	1115	11.7743	B Naive	14	-2.81146	-11.2323	-6.76971	8.44518
1	4	18	7521	2082	12.2191	CD4 Memory	5	-5.649	2.9118	-6.05232	-3.98482
1	4	18	9041	2044	14.0361	CD8 Memory	5	-2.36286	2.4925	-3.5051	-1.09596
1	4	18	4214	1373	11.6754	CD8 Memory	5	-1.57572	3.09515	1.73687	2.18981
1	4	18	5380	1679	12.6208	NK dim	4	1.20004	9.43267	9.85271	-1.61402
1	4	18	7485	2283	8.32331	CD8 Memory	4	1.13669	7.57333	8.96299	0.201064
1	4	18	7917	1860	12.6058	Double Neg T	5	-2.37774	3.98154	8.94385	-9.34666
1	4	18	5560	1311	10.054	CD4 Naive	2	-1.97226	-3.36174	3.22156	7.31406
1	4	18	6241	1402	17.5613	CD4 Memory	5	-2.87108	1.49055	-3.20808	-0.580164
1	4	18	4970	1293	9.63783	CD4 Memory	5	-2.97702	0.271922	-3.3029	0.511309
1	4	18	5512	1288	10.5951	CD4 Naive	2	-2.01616	-3.4596	3.46352	8.13357
1	4	18	6049	1312	8.21623	CD8 Memory	5	-1.94573	1.67484	0.470474	2.18519
1	4	18	18580	3486	9.99462	CD14+ Monocytes	13	5.11693	1.08832	-2.22368	-11.6911
1	4	18	2095	876	34.6062	CD4 Naive	6	0.925607	1.7987	5.28422	11.4525
1	4	18	7861	1673	8.30683	CD4 Memory	5	-3.1234	1.42067	-3.3109	-0.811795
1	4	18	3475	1241	8.25899	CD4 Memory	5	-3.11035	1.80245	-4.4112	-1.42237
1	4	18	3056	1226	10.7003	CD14+ Monocytes	13	7.03037	0.860951	-8.56917	-5.66846
1	4	18	6700	1375	9.23881	CD4 Naive	2	-2.82272	-3.44798	3.75998	7.39448
1	4	18	3766	1458	11.5507	NK dim	4	1.43897	7.3885	9.83591	0.119706
1	4	18	12680	2543	12.6262	CD8 Memory	4	1.00934	6.25121	8.36072	0.703032
1	4	18	13712	3013	7.81797	pDC	23	5.77721	-10.6573	-15.5106	2.45545
1	4	18	4787	1612	13.6829	CD14+ Monocytes	13	7.27273	1.31739	-3.53905	-14.1059
1	4	18	7231	1718	11.423	CD4 Memory	5	-2.5327	2.83037	-3.51486	-1.58787
1	4	18	8528	1541	11.0577	CD4 Memory	5	-2.38032	1.37917	-3.25748	0.0364976
1	4	18	6995	1478	8.30593	CD4 Memory	5	-3.07246	0.534466	-2.98059	-0.0896506
1	4	18	4347	1604	10.766	NK dim	4	1.48124	8.11385	10.3918	-0.532977
1	4	18	13349	2762	11.1694	B Naive	14	-2.92314	-10.7292	-5.19184	8.22192
1	4	18	5909	1837	11.4233	CD4 Memory	5	-4.38184	2.37869	-5.13908	-3.13424
1	4	18	2748	857	9.64338	CD4 Memory	5	-2.85398	0.757701	-3.14901	0.202398
1	4	18	5498	1532	16.606	Double Neg T	5	-1.67585	2.93212	2.62175	0.889049
1	4	18	7411	1560	8.36594	CD4 Naive	2	-2.72558	-2.32693	2.26725	5.58139
1	4	18	8020	1644	12.5436	CD4 Memory	5	-3.90878	1.10039	-3.03642	-0.665698
1	4	18	10163	2486	8.21608	CD14+ Monocytes	13	6.86508	1.37384	-3.31395	-13.5222
1	4	18	7437	1487	12.4109	CD4 Memory	5	-2.68345	0.913966	-2.92948	0.361095
1	4	18	4514	1553	8.55117	CD14+ Monocytes	13	6.73497	1.41039	-4.19603	-13.5673
1	4	18	9756	2042	14.0836	CD8 Memory	5	-1.73288	3.36912	1.32299	2.12469
1	4	18	6375	1428	11.5294	CD4 Memory	5	-2.36612	0.808365	-3.19841	0.663169
1	4	18	6454	1494	7.28231	CD4 Memory	5	-3.47627	1.37276	-3.44006	-1.44866
1	4	18	3987	1546	11.3118	CD8 Memory	4	1.15087	7.86007	9.131	0.120111
1	4	18	6904	1494	10.7329	CD4 Memory	5	-3.67356	1.4131	-3.34692	-1.74978
1	4	18	6792	1710	10.0854	CD8 Memory	5	-1.90787	0.831584	-3.13727	0.609564
1	4	18	8507	1698	8.02868	CD4 Memory	5	-2.59217	0.23121	-2.80686	0.935134
1	4	18	5911	1235	14.38	CD8 Naive	2	-1.97213	-4.00946	4.62379	6.46827
1	4	18	3746	1273	17.0048	NK dim	4	1.51984	6.85785	9.61307	0.685032
1	4	18	5226	1284	12.2465	CD8 Memory	5	-2.02578	1.65159	0.318191	2.35215
1	4	18	10815	2627	8.66389	CD14+ Monocytes	13	7.09343	2.27945	-4.78977	-12.6589
1	4	18	5508	1295	10.8932	CD4 Naive	2	-2.27616	-3.39109	3.64131	7.11553
1	4	18	10518	2462	11.6942	CD14+ Monocytes	13	5.00139	0.807207	-7.0161	-6.15546
1	4	18	12589	2848	11.5339	CD14+ Monocytes	13	6.91298	1.7976	-8.64003	-6.28298
1	4	18	7804	1803	12.4295	Double Neg T	5	-2.54695	4.06627	8.95308	-9.56253
1	4	18	8344	2105	12.4401	CD14+ Monocytes	13	5.27626	0.806724	-3.2736	-5.64306
1	4	18	4345	1300	10.1726	CD4 Memory	5	-2.89936	1.51213	-4.03431	-0.713582
1	4	18	5101	1438	18.9179	CD8 Memory	5	-1.73247	3.51973	2.76477	1.47359
1	4	18	6977	1610	11.7529	CD4 Memory	5	-2.53104	1.12437	-3.40269	0.0537859
1	4	18	4572	1414	9.75503	CD8 Memory	5	-2.12085	2.22267	-3.62246	-0.466468
1	4	18	8901	2002	11.6391	CD8 Memory	5	-1.77066	3.56112	2.06586	2.07523
1	4	18	5667	1357	9.45827	B Naive	14	-2.95083	-11.1155	-5.93167	8.20612
1	4	18	4367	1428	12.5487	CD8 Memory	5	-1.71778	3.66617	2.93626	1.45549
1	4	18	5917	1334	10.2924	CD4 Naive	2	-2.41935	-2.36958	2.38003	5.60287
1	4	18	5985	2026	12.5146	CD14+ Monocytes	13	7.15225	1.57807	-4.52382	-13.7649
1	4	18	4795	1288	6.98644	CD4 Naive	2	-2.33515	-2.97955	3.08885	6.44242
1	4	18	10524	2733	8.1623	CD14+ Monocytes	13	6.57731	2.06002	-4.04413	-12.3482
1	4	18	3689	1429	9.21659	NK dim	4	1.51757	7.95746	10.3846	-0.561945
1	4	18	4671	1217	8.09249	CD4 Naive	2	-2.71708	-3.04376	3.52171	6.99837
1	4	18	14993	3032	11.2319	Dendritic cell	21	7.18805	-2.54288	-13.6028	0.512777
1	4	18	6801	2068	10.7631	CD14+ Monocytes	13	7.47794	1.28385	-3.52291	-14.3118
1	4	18	7300	1873	15.3973	CD14+ Monocytes	13	6.01519	1.79605	-3.27993	-11.9285
1	4	18	5225	1545	13.7799	CD8 Memory	5	-1.49758	2.67698	1.99387	1.64376
1	4	18	4796	1100	12.3019	CD4 Naive	2	-1.65905	-3.41231	3.46687	7.91992
1	4	18	5783	1210	11.6203	CD8 Naive	2	-1.42435	-3.66982	4.4976	6.36784
1	4	18	6871	1477	12.56	CD8 Naive	2	-3.00493	-4.44504	5.28798	5.70591
1	4	18	6622	1397	12.5642	CD4 Memory	5	-2.89868	0.774018	-2.86308	0.0589176
1	4	18	6129	1398	7.73372	CD4 Memory	5	-2.91686	0.317582	-3.39595	0.362739
1	4	18	4173	1040	9.89696	CD4 Naive	2	-1.84049	-2.60695	2.16913	6.68425
1	4	18	2864	672	13.1983	B Memory	14	-2.03206	-10.4607	-5.29146	8.33602
1	4	18	5441	1418	16.0265	B Naive	14	-2.62528	-11.682	-7.5464	7.99191
1	4	18	4567	980	14.0574	B Naive	14	-3.05874	-11.1617	-6.26759	8.04555
1	4	18	4711	1252	12.6088	CD4 Memory	5	-2.27141	2.18895	-3.41626	-0.705504
1	4	18	6429	1351	13.128	CD4 Memory	5	-1.82873	-0.0648993	-1.92568	1.7968
1	4	18	6845	1436	10.0365	CD4 Memory	5	-2.98613	0.43618	-2.87215	0.49908
1	4	18	5082	1746	8.08737	NK dim	4	1.84095	7.66782	10.4739	0.014356
1	4	18	1639	738	12.5076	CD14+ Monocytes	13	6.60672	0.666276	-8.62672	-5.62656
1	4	18	6537	1518	12.0851	CD4 Memory	5	-3.00168	1.78342	-3.83831	-1.34503
1	4	18	4505	1367	8.76804	CD8 Memory	5	-1.5414	3.65048	3.13601	1.46534
1	4	18	5447	1669	12.4289	NK dim	4	0.660193	8.16399	8.94093	-0.243804
1	4	18	1717	588	14.3856	CD4 Memory	5	-2.19675	-2.23589	2.17995	7.60358
1	4	18	15046	3049	13.0201	CD4 Memory	3	-6.75925	3.5923	-8.60817	-4.11162
1	4	18	2356	978	12.691	CD14+ Monocytes	13	6.78174	0.986868	-8.40466	-5.58412
1	4	18	8597	2354	11.632	CD14+ Monocytes	13	6.91715	1.9682	-4.26746	-12.769
1	4	18	5789	1848	13.0938	CD14+ Monocytes	13	6.008	1.61695	-3.35409	-12.0391
1	4	18	9523	2314	10.8789	CD14+ Monocytes	13	6.25512	2.06826	-3.69977	-11.8133
1	4	18	4460	1130	10.4036	CD4 Naive	2	-1.90448	-3.52153	3.49008	7.65275
1	4	18	6446	1502	7.19826	CD4 Naive	2	-1.96308	-3.29428	3.46925	7.44669
1	4	18	6518	1991	12.7033	CD14+ Monocytes	13	7.11993	1.88195	-5.12236	-13.4093
1	4	18	4598	1562	8.98217	CD14+ Monocytes	13	7.11577	0.95281	-3.01463	-14.1378
1	4	18	8088	1671	10.1261	CD4 Memory	5	-3.1158	1.35814	-3.35355	-0.910625
1	4	18	5405	1515	10.9898	CD4 Memory	5	-2.35106	2.46592	-3.41884	-0.946055
1	4	18	5896	1981	8.19199	CD4 Memory	5	-7.00292	3.01412	-9.26945	-8.36931
1	4	18	2920	1122	7.97945	CD8 Memory	5	-1.56432	3.57361	2.77897	1.60859
1	4	18	8192	1678	8.97217	CD4 Memory	5	-2.34642	1.5758	-3.07827	-0.129195
1	4	18	4457	1335	11.9587	CD4 Memory	5	-3.35598	0.734576	-3.19102	-0.63995
1	4	18	3874	1371	14.7651	NK dim	4	1.21938	7.14474	9.24496	0.334648
1	4	18	9958	2634	7.85298	CD14+ Monocytes	13	7.15839	2.24052	-4.9799	-13.1562
1	4	18	6225	1491	6.76305	CD4 Naive	2	-1.76233	-2.70262	1.66475	6.65897
1	4	18	3025	1171	10.7438	CD14+ Monocytes	13	7.15402	1.2789	-4.40115	-14.0375
1	4	18	6417	1654	10.1605	CD8 Memory	5	-2.11682	2.26286	0.851356	1.8688
1	4	18	11845	2820	10.3166	CD14+ Monocytes	13	6.99552	2.02503	-4.83603	-12.6101
1	4	18	7200	1508	11.4306	CD8 Naive	2	-1.77592	-4.01303	4.58248	6.60011
1	4	18	5170	1536	13.8491	CD8 Memory	5	-1.32975	4.1673	7.59567	0.80404
1	4	18	5041	1265	9.44257	CD4 Naive	2	-2.69254	-3.70443	4.35484	6.0278
1	4	18	13902	2894	9.36556	Dendritic cell	21	7.20056	-2.24645	-13.4587	0.41551
1	4	18	3679	1321	18.4833	CD14+ Monocytes	13	7.04958	0.885218	-8.52694	-5.67068
1	4	18	5532	1837	7.70065	CD8 Memory	5	-1.91507	3.7751	3.03558	1.11533
1	4	18	4371	1486	12.7202	NK dim	4	1.57093	7.139	10.0822	0.332944
1	4	18	7082	1558	11.4374	CD4 Memory	5	-2.35266	1.77512	-3.2681	-0.38467
1	4	18	8145	1685	11.7004	CD4 Memory	5	-2.83929	0.755827	-2.98157	0.247152
1	4	18	4572	1392	12.4234	CD8 Memory	5	-1.45931	3.90434	7.76432	0.67583
1	4	18	8528	1783	10.3189	CD4 Memory	5	-3.60512	1.54956	-3.61721	-1.88823
1	4	18	6842	1394	9.77784	CD4 Naive	2	-1.93401	-3.33092	3.24989	7.16434
1	4	18	4220	1572	8.88626	NK dim	4	1.62081	7.20769	9.92961	0.368383
1	4	18	6816	1388	7.84918	CD4 Naive	2	-1.80555	-3.04032	2.91389	7.28453
1	4	18	6044	1328	9.14957	CD4 Naive	2	-1.76872	-2.81709	2.7598	7.16281
1	4	18	10437	2716	10.6257	CD14+ Monocytes	13	6.60946	2.1911	-4.54593	-12.3847
1	4	18	11272	2731	11.7814	CD16+ Monocytes	17	7.38231	4.25663	10.0351	10.5329
1	4	18	4101	1503	12.2897	NK dim	4	1.47222	7.28784	9.91508	0.192465
1	4	18	9941	2449	12.8056	CD14+ Monocytes	13	6.29208	1.74633	-3.94221	-12.256
1	4	18	4105	1382	12.1803	NK dim	4	1.09373	7.08777	8.81084	0.475884
1	4	18	6117	1487	7.6835	CD4 Memory	5	-2.42343	0.919994	-3.64776	0.406562
1	4	18	3641	1353	9.09091	NK dim	4	1.34131	7.33799	9.73671	0.165146
1	4	18	4303	1208	9.62119	CD4 Naive	15	-0.0799282	-3.25348	-0.653367	8.93622
1	4	18	7415	1725	11.4363	CD4 Memory	5	-2.82448	0.771786	-2.98751	0.418734
1	4	18	5326	1242	9.2377	CD4 Memory	5	-3.63037	0.634329	-2.87821	-0.552495
1	4	18	5533	1303	10.9525	CD4 Naive	2	-2.22431	-2.11361	2.00267	7.25693
1	4	18	5662	1253	12.787	CD4 Naive	2	-2.90031	-3.38966	3.74755	7.35496
1	4	18	5106	1276	12.2993	CD8 Memory	5	-2.06422	0.67969	-0.387793	2.61288
1	4	18	6439	1566	12.4554	CD4 Naive	2	-1.72554	-2.24933	1.71917	6.6219
1	4	18	13738	3073	9.76125	CD14+ Monocytes	13	7.09851	1.70647	-4.10028	-13.6482
1	4	18	11024	2755	8.77177	CD14+ Monocytes	13	7.38335	1.90608	-4.44519	-13.7784
1	4	18	4423	1402	11.6437	CD14+ Monocytes	13	6.81347	2.35602	-5.22866	-12.7515
1	4	18	8208	1781	12.0736	CD8 Naive	2	-2.30488	-3.46296	4.14283	5.46146
1	4	18	7846	1597	11.8149	CD8 Memory	5	-1.83756	2.32401	0.86953	1.43034
1	4	18	7141	1585	6.97381	CD4 Memory	5	-2.60976	1.10125	-2.92545	0.295283
1	4	18	3744	1354	12.0459	NK dim	4	1.7659	7.05327	10.362	0.545376
1	4	18	3949	1311	16.6878	CD8 Memory	5	-1.35798	4.49985	3.84009	2.22356
1	4	18	10965	2593	11.637	CD8 Memory	4	1.18712	7.03843	8.88081	0.580231
1	4	18	10900	2297	8.92661	CD8 Memory	8	-2.93357	3.48791	1.6411	2.20763
1	4	18	5414	1557	11.6365	CD8 Memory	24	8.58282	-6.93022	-12.7151	3.95162
1	4	18	8541	1598	9.01534	CD4 Memory	5	-3.24828	0.566334	-2.829	0.0586215
1	4	18	7603	1480	10.8904	CD4 Naive	2	-2.96256	-2.70306	2.51342	5.9654
1	4	18	8456	1870	10.2649	CD4 Memory	5	-3.05639	1.07429	-3.47888	-0.521403
1	4	18	6718	1530	6.19232	CD4 Memory	5	-2.98206	-0.248071	-0.666446	3.30644
1	4	18	9288	1982	8.01034	CD4 Memory	5	-3.33534	1.50358	-3.40313	-1.21387
1	4	18	7093	1581	8.28986	CD4 Naive	2	-2.25627	-2.16402	1.9131	5.81934
1	4	18	10749	2670	9.9079	CD14+ Monocytes	13	6.8584	2.12875	-4.75199	-12.5781
1	4	18	7194	1348	12.8718	CD8 Naive	2	-2.11826	-4.05904	4.60786	6.63489
1	4	18	5544	1263	12.7345	CD4 Memory	5	-2.63874	0.587612	-1.40711	1.80537
1	4	18	6521	1371	15.7338	CD8 Naive	2	-1.70013	-3.42001	3.9429	6.34463
1	4	18	3202	1252	12.1799	NK dim	4	1.40566	8.62115	10.666	-0.816785
1	4	18	12058	2133	9.19721	CD4 Naive	2	-2.27115	-3.30288	3.46939	7.1308
1	4	18	6376	1300	11.0414	CD8 Naive	2	-1.61907	-3.42262	3.36661	7.34524
1	4	18	9225	2429	7.86992	CD14+ Monocytes	13	5.99055	1.69903	-3.03102	-12.0351
1	4	18	5705	1441	12.7082	CD4 Memory	5	-2.33706	-1.67903	1.98686	5.96235
1	4	18	8464	2281	8.54206	CD14+ Monocytes	13	7.09612	1.41273	-3.41272	-13.9146
1	4	18	5920	1420	14.9493	CD8 Memory	5	-1.35569	2.40436	2.16818	1.2364
1	4	18	6691	1602	13.6601	B Naive	14	-3.07288	-11.0681	-6.53757	7.46845
1	4	18	5251	1857	11.9025	NK dim	4	1.74486	7.20005	10.4719	0.487683
1	4	18	5192	1516	9.20647	CD8 Memory	5	-1.69751	2.84175	1.70371	1.82738
1	4	18	756	295	14.5503	Platelet	16	5.20241	-5.16798	-4.54416	-4.32883
1	4	18	982	566	4.58248	CD14+ Monocytes	24	9.39836	-7.51089	-13.0176	4.03589
1	4	18	4572	1655	7.48031	CD8 Memory	10	-1.32047	5.17156	5.8644	6.76947
1	4	18	1760	878	24.5455	CD4 Naive	6	1.32813	3.27342	7.27945	10.8512
1	4	18	10623	2847	10.1101	CD14+ Monocytes	13	7.40713	1.90518	-4.64764	-13.6513
1	4	18	8128	2186	7.75098	CD14+ Monocytes	13	5.76976	1.16857	-2.37419	-12.2049
1	4	18	9956	2620	10.3757	CD14+ Monocytes	13	6.86334	2.16196	-4.76337	-12.5026
1	4	18	11579	2568	11.0804	Double Neg T	5	-2.30557	3.43629	8.40975	-9.44831
1	4	18	14313	3172	9.58569	CD16+ Monocytes	17	7.21799	3.73943	9.60019	10.3924
1	4	18	2145	703	39.0676	CD4 Naive	6	-0.13813	-2.1731	1.85587	10.324
1	4	18	1522	695	8.86991	CD8 Memory	5	-1.52401	2.23131	0.999965	1.93108
1	4	18	4600	1543	9.15217	NK dim	4	1.2078	8.24392	9.77955	-0.642841
1	4	18	4999	1142	5.80116	CD4 Naive	2	-1.45451	-3.13132	2.81664	7.95243
1	4	18	3398	1062	11.3596	CD8 Memory	4	1.02327	6.39825	8.83349	1.07742
1	4	18	4574	1119	11.4561	CD4 Naive	2	-1.6927	-3.4436	3.49118	8.14848
1	4	18	7579	2309	8.00897	CD14+ Monocytes	13	6.2745	1.52073	-3.04175	-12.4057
1	4	18	5406	1484	10.3034	CD8 Memory	2	-1.60971	1.18923	1.40175	2.57787
1	4	18	4571	1358	10.0853	CD8 Memory	5	-1.68216	3.51379	2.43708	2.0197
1	4	18	5674	1365	7.22594	CD4 Memory	5	-3.12058	0.386656	-2.9815	-0.402722
1	4	18	7385	1524	12.0785	CD8 Memory	5	-2.10509	1.94918	-2.97614	-0.218759
1	4	18	7331	1612	12.2221	CD4 Memory	5	-1.59189	1.51564	0.88132	2.3392
1	4	18	6679	1389	13.2954	CD4 Naive	2	-2.05354	-3.19829	3.08479	7.21708
1	4	18	620	359	4.83871	Platelet	16	4.11204	-7.44342	-14.6102	-0.859695
1	4	18	12566	2921	10.1703	CD14+ Monocytes	13	6.86483	1.92325	-4.32935	-12.8805
1	4	18	5745	1398	8.75544	CD4 Memory	5	-4.14605	1.58467	-4.15844	-2.33345
1	4	18	4461	1093	8.54069	CD4 Memory	5	-2.69377	0.591834	-3.86997	0.911162
1	4	18	12991	2339	13.2245	B Memory	14	-1.20831	-11.0994	-7.47729	7.25442
1	4	18	1592	766	12.7513	CD8 Memory	10	-1.0359	3.94741	2.98224	2.51169
1	4	18	9523	2470	11.362	CD14+ Monocytes	13	7.44499	2.02222	-4.7481	-13.7192
1	4	18	5262	1115	11.6876	CD4 Naive	2	-1.94369	-3.28287	3.35118	7.93344
1	4	18	9943	2642	9.24268	CD14+ Monocytes	13	7.03665	1.81328	-3.72715	-13.6129
1	4	18	6437	1396	16.6382	CD4 Memory	5	-2.53321	-0.00360793	-1.17551	2.17124
1	4	18	4500	1129	10.2444	CD4 Naive	2	-1.56874	-3.44925	3.42351	7.8707
1	4	18	8799	2059	21.9229	B Memory	14	-2.57734	-11.5058	-7.26827	6.90199
1	4	18	9288	2256	11.8432	CD14+ Monocytes	13	5.1651	0.875242	-1.5647	-11.6051
1	4	18	3379	1485	9.2631	CD8 Memory	10	-0.0807064	5.94774	6.48713	7.30248
1	4	18	8489	2409	11.886	CD14+ Monocytes	13	7.73907	1.37337	-3.70085	-14.0869
1	4	18	4760	1242	10.3361	B Naive	14	-3.25552	-10.6855	-5.85689	8.27762
1	4	18	5791	1285	10.9308	CD8 Naive	2	-2.3016	-4.23603	4.97452	6.08931
1	4	18	4788	1481	7.87385	CD8 Memory	5	-1.94931	4.09356	2.68161	2.05015
1	4	18	5717	1349	6.89173	CD4 Naive	2	-2.05978	-1.33856	1.67779	5.42414
1	4	18	10205	2530	10.1029	CD14+ Monocytes	13	7.5398	1.40261	-3.48594	-14.3487
1	4	18	2232	1000	16.9803	NK dim	4	1.22457	7.96428	9.54849	-0.582048
1	4	18	6692	1607	10.9833	CD4 Memory	5	-2.54468	0.523286	-3.41977	0.660855
1	4	18	5047	1457	15.8312	CD14+ Monocytes	13	7.0186	1.03893	-4.62398	-13.78
1	4	18	4971	1299	17.1796	B Naive	14	-2.82242	-11.1352	-6.24096	8.25887
1	4	18	11634	2780	8.93072	CD14+ Monocytes	13	6.72741	2.08834	-4.43182	-12.6178
1	4	18	5679	1227	8.11763	CD4 Naive	2	-1.83287	-3.27638	3.24838	7.79972
1	4	18	5125	1746	18.2439	CD14+ Monocytes	13	7.22114	1.64742	-4.91656	-13.6452
1	4	18	5130	1122	11.6764	CD4 Naive	2	-1.41679	-3.15718	2.91596	8.01279
1	4	18	7012	1838	7.75813	CD4 Memory	5	-2.7379	2.56929	-4.32377	-1.57391
1	4	18	7023	1679	9.99573	CD4 Memory	5	-3.41786	1.0885	-3.57259	-0.773557
1	4	18	1841	646	35.4155	CD4 Naive	6	0.345302	2.55715	5.61618	10.5612
1	4	18	4945	1412	13.913	Double Neg T	5	-2.61797	3.73427	8.78727	-9.57
1	4	18	9385	1650	10.3356	CD4 Naive	5	-3.32368	-0.877577	-0.492744	3.20905
1	4	18	12307	2769	12.0663	CD14+ Monocytes	13	7.26564	1.38198	-3.38016	-13.9338
1	4	18	3469	1395	9.65696	NK dim	4	1.95052	9.0324	12.551	-3.72067
1	4	18	5180	1261	13.9189	CD8 Memory	5	-1.95527	2.19592	0.840566	1.92057
1	4	18	9321	2268	6.04012	pDC	23	5.77424	-10.5898	-15.7348	2.06322
1	4	18	6757	1550	11.0256	CD4 Memory	5	-2.85505	0.609049	-2.86582	0.44653
1	4	18	8329	1744	11.1898	CD4 Memory	5	-2.64314	1.84748	-3.11983	-0.562904
1	4	18	7786	2109	14.2307	CD14+ Monocytes	13	6.05312	1.51025	-3.16934	-11.9252
1	4	18	5067	1618	13.6767	CD14+ Monocytes	13	7.12616	1.44468	-4.36703	-13.9551
1	4	18	5262	1442	16.5336	Double Neg T	5	-1.77234	3.55627	9.1553	-8.70736
1	4	18	6084	1518	12.2617	CD4 Memory	5	-2.22226	1.82238	-3.52629	-0.351933
1	4	18	7147	1664	10.8157	CD8 Naive	2	-1.94133	-3.90428	4.32332	6.13975
1	4	18	13195	3081	9.76127	CD14+ Monocytes	13	6.94692	1.93136	-4.28579	-13.0501
1	4	18	11174	2808	9.16413	CD14+ Monocytes	13	7.55326	1.50295	-3.61962	-14.3304
1	4	18	8588	1719	11.6209	CD4 Naive	2	-2.44655	-1.0428	1.42846	4.89544
1	4	18	10451	2497	13.8073	CD14+ Monocytes	13	6.93663	2.65066	-3.21209	-5.02815
1	4	18	9374	2459	11.4786	CD16+ Monocytes	17	7.19959	3.68742	9.53003	10.3515
1	4	18	4719	1550	14.7489	CD14+ Monocytes	13	7.13134	1.2659	-4.77087	-13.7529
1	4	18	4037	1394	13.8469	CD8 Memory	10	-1.53194	4.40081	3.01895	2.50082
1	4	18	14878	3437	9.50397	CD14+ Monocytes	29	6.44698	1.06883	-8.41831	-4.78709
1	4	18	5007	1276	11.7436	B Naive	14	-3.10433	-11.2452	-6.15642	8.14247
1	4	18	1401	464	55.6031	CD4 Naive	6	0.793107	-2.15437	2.52245	13.0046
1	4	18	3422	1289	13.647	NK dim	4	1.18481	7.10481	9.04245	0.449132
1	4	18	13270	2892	10.2562	CD16+ Monocytes	17	7.32054	3.98635	9.80184	10.4921
1	4	18	6687	1339	9.07731	CD4 Naive	2	-1.68176	-3.21453	3.11789	7.59933
1	4	18	5016	1100	15.8293	B Naive	14	-3.01647	-10.7264	-5.4721	8.33574
1	4	18	7164	1477	10.9017	CD8 Memory	5	-2.38745	2.04489	-3.20314	-0.655188
1	4	18	8024	1997	6.80459	CD4 Memory	5	-2.27436	2.30494	-4.13876	-1.06023
1	4	18	4658	1044	7.85745	CD4 Naive	2	-0.968222	-3.37482	3.1504	8.58288
1	4	18	7939	1412	15.1656	CD8 Naive	2	-2.07904	-4.03096	4.59151	5.83823
1	4	18	6806	2155	10.05	CD4 Memory	30	4.70304	-10.1264	-3.85006	13.7779
1	4	18	10845	2543	8.46473	CD14+ Monocytes	13	5.80362	1.09757	-2.38155	-12.5653
1	4	18	6481	1396	12.0352	CD4 Memory	5	-2.31587	2.05994	-3.37711	-0.759827
1	4	18	12038	2712	9.47001	CD14+ Monocytes	13	7.17222	2.15538	-5.01345	-13.2212
1	4	18	12076	2531	12.4296	Double Neg T	5	-2.17786	3.43953	8.9757	-9.02084
1	4	18	12460	2483	12.5522	CD8 Memory	5	-1.76397	2.70354	2.01593	1.35838
1	4	18	5089	1384	8.05659	B Naive	14	-3.09321	-11.7569	-6.78591	7.08036
1	4	18	1454	513	9.35351	CD4 Naive	6	0.462153	-2.78205	2.54957	10.6808
1	4	18	4131	1417	11.2564	NK dim	4	1.01567	6.98184	8.58466	0.727281
1	4	18	6150	1405	16.5041	CD4 Memory	5	-2.96317	1.29376	-3.78698	-0.670644
1	4	18	12787	2861	11.1676	CD16+ Monocytes	17	6.08187	2.57905	1.05565	2.82565
1	4	18	5033	1390	11.0272	CD4 Memory	5	-2.08514	0.288694	-4.14409	2.59145
1	4	18	7610	1711	9.06702	CD8 Memory	5	-1.75751	4.21792	7.44035	0.408504
1	4	18	12257	2684	12.3032	B Naive	14	-2.41559	-11.2202	-5.05314	7.90669
1	4	18	5797	1616	8.88391	CD4 Memory	5	-2.46372	-0.545567	-1.16041	3.60762
1	4	18	5595	1219	14.0304	CD8 Naive	2	-2.39503	-3.97591	4.62467	6.15966
1	4	18	1333	310	69.4674	CD4 Naive	15	1.32505	-2.79904	0.024149	9.56343
1	4	18	6730	2026	8.36553	CD14+ Monocytes	13	7.01661	1.58872	-4.7296	-13.6046
1	4	18	16672	3837	8.54726	pDC	23	6.56278	-10.3875	-12.0814	-9.94532
1	4	18	10724	2784	9.39948	CD14+ Monocytes	13	6.98068	2.07689	-4.65653	-13.0674
1	4	18	5202	1322	9.03499	CD4 Naive	2	-2.19845	-3.13071	2.84216	7.0928
1	4	18	10089	1907	10.2091	CD4 Memory	5	-2.55257	0.669926	-3.21478	0.397869
1	4	18	6236	1547	8.61129	CD4 Naive	2	-2.23793	-3.01673	2.81712	7.13967
1	4	18	5077	1203	10.3211	CD4 Memory	16	1.24926	-3.70008	0.491142	-12.2895
1	4	18	7522	1512	14.7434	CD8 Naive	2	-2.62699	-4.45326	5.15576	5.63426
1	4	18	5924	1592	7.46117	CD8 Memory	5	-1.54409	3.57736	2.67161	1.57471
1	4	18	9284	1829	10.4265	CD4 Memory	5	-2.2024	2.27146	-3.68343	-0.818799
1	4	18	4077	1427	14.0054	NK dim	4	1.07566	7.05626	8.97925	0.61227
1	4	18	2640	1124	18.8258	NK dim	4	1.44272	7.23994	9.83913	0.260192
1	4	18	6564	1399	13.6502	CD4 Memory	2	-2.32921	-3.06233	3.29215	6.97766
1	4	18	8264	2340	10.2372	CD14+ Monocytes	13	7.34633	1.78234	-3.94014	-14.0867
1	4	18	13493	2980	9.67168	CD14+ Monocytes	13	6.38295	2.21084	-4.08879	-11.8264
1	4	18	5910	1538	12.2166	CD4 Memory	5	-2.19307	1.89894	-3.56875	-0.445825
1	4	18	6677	1707	12.0413	CD4 Memory	5	-2.81355	0.550036	-1.05682	1.96637
1	4	18	576	278	14.7569	Platelet	16	5.15774	-6.63966	-11.6508	0.711984
1	4	18	3343	1243	11.5166	CD8 Memory	10	-0.693105	5.47764	5.36876	7.6756
1	4	18	3703	1253	10.0999	CD8 Memory	5	-1.51114	3.26664	2.54156	1.42967
1	4	18	2822	1198	9.10702	CD14+ Monocytes	13	6.72853	0.607994	-7.31996	-5.14786
1	4	18	3857	1334	12.9375	NK dim	4	1.15446	7.61345	9.13225	0.122216
1	4	18	1445	428	13.1488	Platelet	16	5.54359	-5.16967	-3.40623	12.6074
1	4	18	7986	1929	13.7741	CD8 Memory	10	-0.988303	4.958	7.90215	0.914923
1	4	18	4235	1046	10.5549	CD4 Naive	2	-1.92723	-3.2316	3.29694	7.94532
1	4	18	4254	1107	7.38129	CD4 Naive	2	-1.75964	-3.41343	3.1998	7.68245
1	4	18	22748	4100	9.35467	CD14+ Monocytes	13	5.98222	1.51952	-2.9475	-12.1251
1	4	18	5322	1617	9.30101	CD14+ Monocytes	13	5.19491	0.555605	-3.42048	-5.42371
1	4	18	2019	605	9.65825	CD4 Naive	2	-0.718819	-3.0307	2.77244	8.55837
1	4	18	6692	1497	14.2409	CD4 Memory	5	-1.94066	2.60271	-3.48344	-1.20884
1	4	18	20950	3457	7.61337	Dendritic cell	21	7.03894	-2.52516	-13.6182	0.565183
1	4	18	6153	1297	9.62132	CD4 Memory	5	-2.54256	0.488391	-1.39	1.82243
1	4	18	1285	505	45.9922	CD4 Naive	6	0.659105	-1.53726	1.35872	13.0174
1	4	18	6736	2047	12.2922	CD14+ Monocytes	13	7.04037	1.40012	-4.0955	-13.7595
1	4	18	8151	1774	10.8944	CD8 Naive	2	-3.10697	-4.13203	7.2777	0.130176
1	4	18	5707	1404	9.86508	CD4 Naive	1	-3.17704	-3.27737	3.21853	8.09779
1	4	18	1288	434	54.2702	CD4 Naive	6	0.127627	-1.27466	0.990282	11.4281
1	4	18	6067	1322	10.8456	CD8 Naive	9	-5.19085	-4.72687	8.28346	-2.34446
1	4	18	6694	1414	27.8906	B Naive	14	-3.04266	-10.9404	-5.85339	8.16808
1	4	18	6209	1412	8.00451	CD4 Naive	2	-1.90095	-2.92897	2.9825	6.58698
1	4	18	15428	3219	9.98833	CD8 Memory	3	-2.81749	4.56886	-7.39056	-1.19498
1	4	18	6788	1443	8.89806	CD4 Memory	5	-3.26826	-0.111919	-2.52216	0.963045
1	4	18	7896	2171	9.84043	CD14+ Monocytes	13	6.3482	0.309973	-4.49964	-4.90122
1	4	18	2989	1222	8.46437	CD14+ Monocytes	13	6.88224	1.16881	-3.71116	-13.8054
1	4	18	5582	1503	8.41992	CD4 Memory	5	-3.0688	0.864283	-3.03596	0.196088
1	4	18	6221	1387	5.819	CD4 Naive	2	-2.2398	-3.06425	3.0805	5.97336
1	4	18	5012	1232	6.5842	CD4 Naive	2	-1.97093	-2.90188	2.87887	7.61113
1	4	18	6825	1509	7.09158	CD4 Naive	2	-2.07253	-3.36759	3.24832	7.98315
1	4	18	4358	1431	10.0505	B Naive	14	-2.83863	-11.3539	-6.83874	8.04013
1	4	18	7357	2295	8.60405	CD4 Memory	3	-6.9619	3.04105	-9.32041	-8.40095
1	4	18	4884	1432	8.64046	CD8 Memory	10	-1.28161	5.12874	4.78316	8.04453
1	4	18	3932	1046	8.79959	CD4 Memory	5	-2.17461	-1.08582	1.66732	6.3208
1	4	18	5969	1544	14.6088	Double Neg T	5	-2.26342	4.05428	9.09204	-9.19541
1	4	18	3569	1378	12.3004	NK dim	4	1.35264	7.01234	9.23592	0.557701
1	4	18	6014	1310	8.31393	CD4 Naive	2	-2.61295	-1.99112	0.830772	4.78778
1	4	18	10029	1639	7.92701	CD4 Naive	2	-2.22525	-3.96878	4.57368	6.67205
1	4	18	9683	2406	8.18961	CD14+ Monocytes	13	7.22807	1.75083	-4.16694	-13.7755
1	4	18	4296	1039	12.7095	CD4 Naive	2	-1.8328	-3.34288	3.41358	7.56578
1	4	18	6421	1428	14.11	CD8 Naive	2	-2.75311	-4.39297	5.07887	5.65657
1	4	18	4708	1126	15.0807	CD8 Naive	2	-1.65454	-3.34903	4.01506	6.39791
1	4	18	3869	951	10.778	CD4 Naive	2	-1.16226	-3.31453	3.05552	8.35198
1	4	18	3232	1215	14.573	CD14+ Monocytes	13	6.74878	1.00678	-8.57676	-5.78183
1	4	18	4301	1382	16.531	CD14+ Monocytes	13	6.60264	1.51858	-8.40025	-6.18949
1	4	18	6739	1556	12.6725	CD4 Memory	5	-2.55012	0.753302	-2.96878	0.524294
1	4	18	10374	2158	10.7191	B Memory	14	-0.879582	-10.977	-7.98219	7.05603
1	4	18	4941	1240	13.2362	B Naive	14	-3.14384	-11.1257	-6.34993	7.843
1	4	18	6073	1468	13.5024	CD4 Memory	5	-2.93788	1.6032	-3.52859	-0.817555
1	4	18	8926	2479	10.2622	CD16+ Monocytes	17	7.3761	4.38299	9.9609	10.2516
1	4	18	11402	2652	10.3578	CD14+ Monocytes	13	6.95926	2.29309	-4.77985	-12.5124
1	4	18	3699	1296	11.1111	NK dim	4	1.48426	7.0653	9.71163	0.412793
1	4	18	4248	1744	9.22787	NK dim	4	1.83734	8.85238	11.8409	-2.78582
1	4	18	4760	1599	9.95798	NK dim	4	1.44458	7.46614	10.1741	0.125644
1	4	18	4267	1181	10.8976	CD4 Memory	5	-4.38665	0.460487	-2.68779	-5.8014
1	4	18	7400	1767	11.2838	CD4 Memory	5	-3.62506	1.87599	-3.43092	-1.98114
1	4	18	7669	1545	12.4919	CD4 Memory	5	-2.43887	1.36293	-3.27081	-0.0854046
1	4	18	6435	1363	7.86325	CD4 Naive	2	-2.29976	-2.02119	2.10695	6.18121
1	4	18	6666	1989	10.7261	CD14+ Monocytes	13	7.00822	1.29898	-3.57837	-13.9018
1	4	18	3867	1303	12.3093	CD4 Naive	5	-1.91424	-2.11183	1.95228	6.61153
1	4	18	6690	1560	8.83408	CD4 Memory	5	-3.06536	0.398027	-3.30752	0.228189
1	4	18	5685	1509	6.13896	CD4 Naive	5	-2.31065	-0.883242	1.44396	4.89999
1	4	18	8125	2283	12.2338	CD16+ Monocytes	17	7.47176	4.4445	10.0667	10.2844
1	4	18	4223	1341	10.0876	CD8 Memory	10	-1.54198	5.06076	4.9751	7.27058
1	4	18	6233	1810	10.5246	CD14+ Monocytes	13	4.96554	1.04303	-3.37859	-5.32618
1	4	18	7136	2192	11.2388	CD14+ Monocytes	13	7.0218	2.27437	-4.86947	-12.6519
1	4	18	5291	1441	13.5891	CD4 Memory	5	-3.21344	2.02564	-3.17034	-1.41441
1	4	18	7650	2162	12.7451	CD14+ Monocytes	13	6.64694	1.60978	-4.41446	-13.1579
1	4	18	7849	1735	8.35775	CD4 Memory	5	-3.27651	0.756327	-3.19119	-0.603946
1	4	18	2205	876	13.6961	CD14+ Monocytes	13	6.30276	0.692219	-7.38271	-5.2106
1	4	18	6144	1419	9.84701	CD4 Naive	2	-2.08746	-3.09465	3.21999	7.59493
1	4	18	17438	3658	9.99541	CD14+ Monocytes	13	5.29643	1.1474	-7.77714	-6.43969
1	4	18	3070	1226	13.8762	CD8 Memory	4	1.0418	7.4674	8.73526	0.419899
1	4	18	7671	1827	9.11224	CD4 Memory	5	-2.49452	2.44277	-3.99659	-1.28403
1	4	18	4857	1720	13.6504	CD14+ Monocytes	13	6.80632	1.61488	-4.79831	-13.3548
1	4	18	7431	2361	9.33925	CD4 Memory	5	-2.77546	3.08681	-5.35057	-2.02441
1	4	18	10200	2586	10.0882	CD14+ Monocytes	13	5.62072	1.38872	-4.12917	-5.09409
1	4	18	6213	1396	8.5305	CD4 Memory	5	-2.35478	1.05914	-3.31831	0.385342
1	4	18	5097	1474	13.9886	CD8 Memory	5	-2.31071	2.55521	-3.21582	-0.770327
1	4	18	8753	1903	15.7432	CD4 Naive	2	-2.95138	-2.79352	3.01141	6.05147
1	4	18	7003	1709	13.2086	Double Neg T	5	-2.78715	3.94502	8.53853	-9.93123
1	4	18	5007	1351	13.1416	CD8 Memory	5	-1.99164	2.01237	0.382078	2.2211
1	4	18	12891	3027	13.2728	CD14+ Monocytes	13	6.71233	2.12476	-4.5238	-12.6928
1	4	18	9765	2633	9.54429	B Naive	25	-1.18709	-11.6256	-10.9685	2.12078
1	4	18	5931	1285	11.6338	CD4 Memory	5	-2.70902	-0.614264	-0.711781	2.97777
1	4	18	4115	1519	9.42892	NK dim	4	1.48894	7.2065	9.65231	0.40079
1	4	18	26009	4375	9.8389	CD14+ Monocytes	13	6.71507	2.43926	-4.24049	-11.7628
1	4	18	12049	2874	9.25388	CD16+ Monocytes	17	7.58956	4.5259	10.2773	10.4144
1	4	18	5010	1145	8.86228	CD4 Naive	2	-1.09741	-3.33736	3.20393	8.90377
1	4	18	4825	1344	14.2798	CD8 Memory	5	-1.03428	4.61411	3.8137	2.38659
1	4	18	4411	1454	4.87418	CD4 Memory	5	-3.20072	0.122083	-3.39532	-0.0325836
1	4	18	7969	1602	7.89309	CD4 Naive	2	-2.33148	-3.45124	3.66058	7.07891
1	4	18	4426	1088	10.3254	CD4 Memory	5	-3.90796	0.283053	-2.79321	-0.793141
1	4	18	4920	1249	9.28862	CD4 Naive	2	-0.929237	-3.43021	3.09605	8.50607
1	4	18	7791	2242	8.574	pDC	23	5.74053	-10.5867	-15.8456	1.75814
1	4	18	5557	1284	3.34713	Platelet	16	5.78828	-5.71277	-4.30686	10.8743
1	4	18	6885	1858	10.0654	CD8 Memory	5	-1.56967	4.3515	8.02823	-0.477028
1	4	18	7106	1481	11.8632	CD4 Memory	5	-2.75343	0.674323	-2.85104	0.471714
1	4	18	5183	1393	6.01968	CD4 Naive	2	-2.16527	-2.95349	2.91044	7.31844
1	4	18	7362	1606	8.92421	CD8 Memory	5	-1.69249	2.02282	0.904313	2.07463
1	4	18	4343	1373	10.9141	CD4 Memory	5	-2.69927	1.32889	-2.95529	0.0310059
1	4	18	7477	1817	14.7118	B Memory	14	-0.745463	-10.74	-8.1102	7.11289
1	4	18	10756	2550	10.3105	CD8 Memory	4	0.974874	6.48412	8.39133	0.815948
1	4	18	6214	1550	15.1754	CD8 Memory	5	-1.57406	2.64911	1.86915	1.56557
1	4	18	7042	1620	8.70491	CD4 Memory	5	-2.62155	-0.459276	-1.26149	2.42933
1	4	18	5182	1313	10.0347	CD4 Naive	1	-4.74984	-3.3846	6.42538	-0.613387
1	4	18	6418	1698	10.9224	CD4 Memory	5	-3.26584	1.47591	-3.52051	-1.06895
1	4	18	5092	1293	10.4674	B Naive	14	-3.08419	-10.8125	-6.0229	8.36307
1	4	18	8565	2325	9.28196	CD14+ Monocytes	13	7.22398	1.84826	-4.41555	-13.6816
1	4	18	5050	1284	10.7129	CD4 Memory	5	-3.44552	0.484308	-2.8355	-0.150911
1	4	18	8411	2410	9.38057	CD14+ Monocytes	13	7.00554	1.74544	-4.25371	-13.54
1	4	18	5479	1252	11.6627	CD4 Memory	5	-3.04576	1.01586	-2.9216	-0.178264
1	4	18	13340	2846	11.2444	CD14+ Monocytes	21	6.98996	-1.17578	-13.068	0.125979
1	4	18	642	206	21.9626	Platelet	16	4.68988	-4.64377	-0.951277	-13.8924
1	4	18	7009	1418	15.9224	CD4 Memory	2	-1.8402	-0.956555	2.21181	5.28887
1	4	18	5283	1608	10.2783	CD4 Memory	3	-5.1282	1.75985	-4.84669	-3.84776
1	4	18	6003	1498	10.0283	CD4 Memory	5	-2.86389	0.229991	-1.34605	1.95549
1	4	18	9551	2395	10.4596	CD14+ Monocytes	13	7.15025	2.14899	-4.93445	-13.3216
1	4	18	7520	1550	11.25	CD4 Memory	5	-2.91322	0.671652	-3.21579	0.225826
1	4	18	5574	1586	13.563	CD8 Memory	5	-1.98811	4.08466	9.06715	-8.90551
1	4	18	2563	684	14.4362	CD8 Naive	6	-0.277984	-3.17705	3.02781	10.4505
1	4	18	7081	1936	10.281	CD14+ Monocytes	21	5.9298	1.12351	-8.74223	-7.12945
1	4	18	5294	1228	10.0113	CD4 Naive	2	-1.82025	-2.98084	3.35135	7.01139
1	4	18	2635	858	13.5863	CD4 Memory	5	-2.7301	2.03597	-3.14455	-0.735613
1	4	18	1704	770	22.007	CD8 Memory	4	0.819759	5.16894	8.18972	1.28086
1	4	18	11256	1917	11.3628	CD8 Naive	2	-2.79998	-4.32804	5.20992	5.86781
1	4	18	3877	1169	11.5553	CD4 Memory	5	-3.69456	0.61203	-3.06888	-0.758061
1	4	18	2994	1181	14.2619	NK dim	4	1.20266	6.78216	8.88553	0.886875
1	4	18	3266	1171	10.1653	CD14+ Monocytes	13	7.24228	0.955054	-3.35269	-14.1944
1	4	18	6548	1334	11.912	CD8 Naive	2	-2.21041	-4.28234	4.95029	6.15983
1	4	18	5449	1248	7.35915	CD4 Memory	5	-2.67672	-0.156931	-2.21961	1.49544
1	4	18	3956	1163	13.7513	CD8 Memory	5	-1.64724	3.48186	2.50701	1.88192
1	4	18	4266	1006	10.15	CD4 Naive	2	-3.00548	-3.1334	3.32026	7.9265
1	4	18	2814	1211	13.0064	NK dim	4	1.86544	9.19471	11.0681	-2.21157
1	4	18	9363	2630	9.94339	CD14+ Monocytes	13	7.12132	1.74754	-8.6465	-6.29728
1	4	18	3645	1261	10.4527	NK dim	4	1.30853	7.54193	9.65112	-0.00718481
1	4	18	4051	1106	12.9598	CD8 Memory	5	-1.71527	1.85673	0.732947	2.10821
1	4	18	6479	2021	11.1283	CD14+ Monocytes	13	7.06397	2.15238	-4.82045	-12.834
1	4	18	4939	1186	15.0233	CD4 Memory	5	-2.82099	-0.47938	-0.682391	3.37673
1	4	18	7387	1826	7.13415	CD4 Memory	8	-2.52394	1.36368	-3.04252	-1.12852
1	4	18	6559	1393	9.78808	CD4 Memory	5	-2.34514	0.336928	-3.22712	1.02984
1	4	18	6043	1912	10.2929	CD14+ Monocytes	13	7.40186	1.36232	-3.38459	-14.244
1	4	18	4322	1083	12.8876	CD4 Memory	5	-2.94134	1.86599	-3.44383	-1.10112
1	4	18	4730	1157	9.02748	CD4 Memory	5	-2.98505	0.0804522	-2.7606	0.62966
1	4	18	4640	1040	16.681	CD8 Naive	2	-1.96184	-4.23321	4.93033	6.54564
1	4	18	4872	1419	7.32759	CD4 Memory	5	-3.54387	0.936906	-2.87229	-0.324998
1	4	18	4372	1217	15.7136	CD8 Memory	5	-1.95337	3.863	2.71948	2.0102
1	4	18	9299	2449	10.1946	CD16+ Monocytes	17	7.09607	2.68513	0.262354	0.405266
1	4	18	7258	2024	9.25875	CD14+ Monocytes	13	6.9083	1.94126	-4.60656	-13.2649
1	4	18	3499	1044	18.0051	B Naive	14	-3.02978	-11.2007	-6.48923	8.25212
1	4	18	8187	2656	7.74398	NK bright	22	4.18787	6.91718	13.7542	7.02844
1	4	18	4991	1188	12.5225	CD4 Memory	5	-3.87916	1.40353	-3.35397	-1.66075
1	4	18	4531	1436	14.0366	CD8 Memory	5	-1.86999	4.25824	7.95621	-0.0754395
1	4	18	2751	1121	14.94	CD14+ Monocytes	13	7.04687	1.10602	-4.65506	-13.689
1	4	18	4225	1169	7.88166	CD4 Naive	2	-2.93252	-3.25819	3.62687	6.94253
1	4	18	11584	2595	11.5418	CD4 Memory	3	-7.26999	3.31124	-8.02173	-8.0599
1	4	18	4714	1113	8.33687	CD4 Naive	2	-0.800949	-3.23556	3.04892	8.70973
1	4	18	7274	1533	10.2282	CD4 Memory	5	-3.4234	0.577675	-2.9579	-0.382062
1	4	18	5451	1299	9.0809	CD4 Memory	5	-2.44904	-0.109057	-0.95601	3.73294
1	4	18	5009	1324	10.3015	CD4 Naive	2	-1.958	-3.42688	3.46132	7.58881
1	4	18	9940	2621	14.165	CD14+ Monocytes	13	7.0874	1.71083	-4.20931	-13.568
1	4	18	3049	1095	2.95179	Platelet	16	3.66681	-7.39768	-15.9605	2.82468
1	4	18	6321	1720	7.46717	CD4 Memory	5	-2.54363	2.05273	-3.98306	-0.800266
1	4	18	5689	1335	11.0564	CD4 Naive	5	-3.50091	-0.829354	0.0632107	3.0625
1	4	18	6672	1470	11.4359	CD4 Memory	5	-2.71788	1.05418	-3.07341	0.183095
1	4	18	5420	1325	16.679	CD8 Memory	5	-1.54187	2.6775	1.93453	1.72094
1	4	18	3791	886	16.3281	CD4 Naive	2	-1.40107	-3.30087	3.17055	7.98117
1	4	18	7569	1519	15.471	CD8 Naive	2	-2.50628	-4.29367	5.02032	5.68807
1	4	18	4521	1407	10.772	CD8 Memory	10	-0.689561	5.15556	5.00198	8.2456
1	4	18	7485	1633	7.21443	CD4 Memory	5	-3.39229	0.202739	-2.87013	0.202849
1	4	18	5717	1519	14.2732	CD8 Memory	5	-1.70534	4.04449	9.2705	-8.51951
1	4	18	5736	1773	11.175	CD14+ Monocytes	13	6.50549	2.04303	-4.04399	-12.3616
1	4	18	5775	1435	6.94372	CD4 Memory	5	-2.98108	0.105605	-3.31481	0.76335
1	4	18	18143	3294	12.8259	CD8 Memory	10	-1.43855	3.85924	2.56125	2.51642
1	4	18	5696	1304	12.7633	CD4 Naive	2	-1.96895	-2.87754	2.96584	6.56867
1	4	18	5851	1316	10.9383	CD4 Naive	2	-1.57642	-2.87041	2.31898	8.02861
1	4	18	7465	1651	8.3992	CD8 Memory	5	-2.05239	2.36282	-2.78518	-0.370454
1	4	18	3676	1252	11.9151	NK dim	4	1.22437	7.08478	9.59302	0.319116
1	4	18	2072	802	7.72201	CD14+ Monocytes	0	13.2747	0.128875	-0.851695	-4.37399
1	4	18	3777	1389	14.5353	CD8 Memory	4	0.826757	5.84828	8.29521	1.18967
1	4	18	3660	1280	9.5082	CD4 Memory	5	-3.60753	0.915527	-4.26205	-1.51574
1	4	18	4895	1511	13.5649	CD14+ Monocytes	13	7.11218	1.48584	-3.98557	-14.0669
1	4	18	3700	1410	13	NK dim	4	1.282	6.83469	9.05133	0.748946
1	4	18	4324	1489	9.6901	CD14+ Monocytes	13	6.9546	1.49859	-4.5401	-13.7441
1	4	18	7577	2293	13.3166	CD14+ Monocytes	13	6.77528	2.20052	-4.48641	-12.4512
1	4	18	4259	1019	12.2094	CD8 Naive	2	-2.54066	-4.48972	5.15884	6.04411
1	4	18	3401	1234	18.2593	CD14+ Monocytes	13	6.59711	1.51257	-8.58783	-6.15863
1	4	18	6673	1429	9.471	CD4 Naive	2	-2.44802	-3.42124	3.47115	7.03637
1	4	18	2963	1104	16.4023	CD14+ Monocytes	13	6.53497	0.868061	-8.04856	-5.63246
1	4	18	10911	2426	9.99908	CD8 Memory	5	-1.25822	3.1781	2.37175	2.4911
1	4	18	7410	1669	6.5857	CD4 Memory	5	-3.52084	0.118623	-2.82579	0.329308
1	4	18	11234	2748	9.30212	CD14+ Monocytes	13	7.23862	1.71864	-4.02083	-13.5913
1	4	18	5432	1315	7.14286	CD4 Naive	2	-2.33669	-3.30419	3.46139	7.03824
1	4	18	5915	1515	12.2063	CD8 Memory	5	-1.95665	4.17286	2.48437	2.38635
1	4	18	3392	1288	14.2983	CD14+ Monocytes	13	6.78725	0.791979	-3.64431	-13.889
1	4	18	7536	1526	8.75796	CD4 Memory	5	-3.38683	0.631444	-3.05967	-0.38848
1	4	18	5360	1286	9.75746	CD4 Naive	5	-1.75903	-2.29802	1.78202	7.58743
1	4	18	9276	2300	10.1768	CD8 Memory	4	0.794528	6.47622	8.25771	0.860727
1	4	18	2645	1041	23.4026	NK dim	4	0.898857	5.86671	8.21406	0.979826
1	4	18	8529	2228	14.3979	CD8 Memory	4	1.12442	6.99838	8.67477	0.579562
1	4	18	8616	2210	10.0279	CD14+ Monocytes	13	5.41077	1.11106	-1.88236	-11.8014
1	4	18	9241	2288	8.65707	CD14+ Monocytes	13	7.03863	1.5693	-3.65023	-13.7179
1	4	18	7002	1455	12.1822	CD8 Naive	2	-1.48934	-3.93706	4.47708	7.05608
1	4	18	6286	1475	8.89278	CD4 Naive	2	-2.78272	-2.9809	3.16031	6.25394
1	4	18	11437	2569	8.72606	CD14+ Monocytes	13	6.33046	2.23401	-3.87511	-11.7023
1	4	18	6599	1414	17.7906	CD4 Memory	5	-2.59872	1.66819	-3.48287	-0.498308
1	4	18	5668	1318	12.4559	CD4 Naive	2	-2.05402	-2.94834	2.77066	7.06037
1	4	18	4675	1419	10.5241	CD8 Memory	5	-1.59204	3.4887	2.86296	1.34842
1	4	18	5460	1453	12.6923	CD4 Memory	5	-5.28963	1.83534	-5.07611	-6.2501
1	4	18	7712	2188	11.2422	CD14+ Monocytes	13	7.18579	1.23843	-3.9093	-14.103
1	4	18	7386	1489	11.6707	CD8 Naive	2	-2.74832	-4.49789	5.33151	5.5666
1	4	18	5238	1263	7.59832	CD4 Naive	2	-1.90071	-3.30273	3.28805	8.11984
1	4	18	4500	1506	6.4	CD8 Memory	10	-2.00461	4.6647	3.15913	2.03991
1	4	18	4756	1191	9.2725	CD4 Naive	2	-1.53369	-3.50738	3.3054	8.77171
1	4	18	8718	2577	9.52053	CD14+ Monocytes	13	6.86231	2.08891	-4.57285	-12.6186
1	4	18	4169	1720	16.2149	NK dim	4	1.55307	6.75725	9.08578	0.70196
1	4	18	3427	1290	14.9402	CD14+ Monocytes	13	6.88573	1.24335	-4.73262	-13.5043
1	4	18	4479	1597	11.6544	NK dim	4	1.6314	7.13053	10.2443	0.407305
1	4	18	7192	1533	10.7341	CD4 Memory	5	-1.98236	0.245421	-0.107207	3.12111
1	4	18	6317	1395	8.42172	CD4 Naive	2	-2.04995	-3.19282	3.29328	7.29705
1	4	18	8150	1883	8.79755	CD4 Memory	5	-2.59848	0.381093	-3.3922	0.761885
1	4	18	5291	1359	7.31431	CD4 Memory	5	-3.13279	-0.122341	-3.05242	1.07741
1	4	18	5125	1576	11.2195	CD14+ Monocytes	13	6.96084	1.83041	-4.81021	-13.3714
1	4	18	7182	1400	12.2111	CD8 Memory	5	-2.09514	1.35623	-3.31337	0.14776
1	4	18	6153	1957	18.2188	CD14+ Monocytes	13	7.0935	1.9302	-4.744	-13.3673
1	4	18	5863	1450	15.2993	Double Neg T	5	-2.85056	3.67773	8.427	-9.81883
1	4	18	1218	445	13.8752	Platelet	16	5.39776	-6.63422	-12.2896	1.10942
1	4	18	5454	1567	11.1845	CD8 Memory	5	-1.58411	3.92802	3.08832	1.959
1	4	18	6741	1612	7.71399	CD4 Memory	5	-3.49926	1.90929	-3.98083	-1.98143
1	4	18	6550	1671	9.26718	CD4 Memory	5	-3.37133	1.38394	-3.71138	-1.25812
1	4	18	10858	2478	11.4202	CD8 Memory	4	0.867723	6.42384	8.19153	0.958631
1	4	18	6157	1435	19.7661	Double Neg T	5	-2.8072	2.98984	-2.65077	-1.53245
1	4	18	9152	2294	10.7955	CD16+ Monocytes	17	7.36153	4.35999	10.0853	10.5228
1	4	18	4396	1153	7.91629	CD4 Naive	2	-2.37825	-3.3219	3.41849	7.19262
1	4	18	5464	1138	10.3953	CD4 Naive	2	-2.0749	-3.35873	3.52473	7.44801
1	4	18	11957	2345	9.65125	CD4 Memory	5	-3.08292	0.53646	-2.85081	0.566567
1	4	18	4447	1352	12.8401	CD8 Memory	5	-1.5283	4.42224	7.77623	0.615262
1	4	18	9028	1790	12.5055	CD4 Memory	5	-2.51142	1.02242	-3.37446	0.224138
1	4	18	6003	1456	8.17924	CD4 Naive	2	-1.44627	-2.25244	1.71742	6.48839
1	4	18	4525	1460	14.895	Platelet	16	4.38209	-5.65583	0.631215	-13.8308
1	4	18	7013	1391	15.072	CD8 Naive	2	-2.16297	-4.25973	4.91213	6.34744
1	4	18	3261	1024	15.5474	CD8 Memory	5	-0.857447	2.71942	1.78598	2.54252
1	4	18	7208	1527	9.65594	CD4 Memory	5	-2.37931	-0.126311	-2.98783	1.1133
1	4	18	5863	1632	10.0631	CD4 Memory	5	-2.95556	1.99657	-4.46403	-1.48499
1	4	18	1990	722	11.005	CD4 Memory	5	-3.06428	0.346631	-2.97743	0.50296
1	4	18	5867	1355	15.2719	CD4 Memory	5	-2.22776	1.33364	-2.96067	0.061386
1	4	18	10145	2447	10.0641	CD14+ Monocytes	13	6.8746	1.77945	-4.35282	-13.3293
1	4	18	3896	1302	9.95893	NK dim	4	1.13132	6.86562	8.81051	0.572424
1	4	18	2786	1131	6.96339	NK dim	4	1.02831	7.35673	8.93348	0.312952
1	4	18	4090	1520	10.0978	NK dim	4	1.50494	7.79066	10.3487	-0.430724
1	4	18	4567	1036	12.4152	CD4 Naive	2	-1.7709	-3.04411	2.92393	7.72053
1	4	18	4000	1499	7.1	NK dim	4	1.6109	7.95022	10.3526	-0.447621
1	4	18	13603	3257	14.9673	CD14+ Monocytes	13	6.74823	2.40121	-4.18174	-12.2051
1	4	18	11447	2739	9.45226	CD14+ Monocytes	13	6.82959	2.19364	-4.78819	-12.6836
1	4	18	5307	1586	18.3531	NK dim	4	0.331726	7.20705	1.5796	-11.6122
1	4	18	8890	1801	8.21147	B Naive	14	-2.98404	-11.8204	-6.64446	7.41327
1	4	18	7376	1667	10.1952	CD4 Memory	5	-2.79177	0.134643	-3.59017	0.768075
1	4	18	3945	1399	11.6603	NK dim	4	1.49873	6.83239	9.85064	0.557618
1	4	18	10772	2752	14.287	CD14+ Monocytes	13	6.33415	1.48027	-3.02064	-12.6527
1	4	18	6194	1524	18.3888	CD8 Memory	5	-2.22379	3.33656	8.72879	-9.29295
1	4	18	5921	1539	9.27208	CD4 Memory	5	-2.68932	0.304234	-3.38318	0.760123
1	4	18	5515	1354	10.8432	CD4 Memory	5	-2.31207	-0.158548	-0.945932	3.62357
1	4	18	5420	1322	10.738	CD4 Naive	2	-2.1485	-2.48029	2.09674	6.11895
1	4	18	4353	1137	9.18907	CD4 Naive	2	-1.35098	-3.27678	3.18474	8.06252
1	4	18	16452	3015	8.78313	CD4 Memory	30	4.40969	-10.2449	-3.81441	14.0118
1	4	18	3990	1418	5.28822	CD8 Memory	10	-1.9502	4.76351	3.2791	2.32135
1	4	18	6857	1467	14.3211	CD4 Memory	5	-2.8089	-0.00269097	-2.90616	0.775005
1	4	18	6108	1454	11.6732	B Naive	14	-2.81946	-10.907	-6.52216	7.61661
1	4	18	6710	1410	12.7422	CD4 Naive	2	-2.0882	-2.79945	1.78505	7.0511
1	4	18	5743	1300	10.047	CD4 Naive	2	-1.53976	-3.62727	3.72221	7.77797
1	4	18	1862	957	9.18367	NK dim	4	1.23873	7.40897	9.70917	-0.0466963
1	4	18	10915	2810	11.8369	CD14+ Monocytes	13	6.63546	2.00627	-3.86569	-12.4067
1	4	18	6692	1514	12.0293	CD4 Memory	5	-3.34978	0.48908	-2.80271	0.101879
1	4	18	1108	412	44.8556	CD4 Naive	6	1.05943	-0.452369	3.77196	12.3319
1	4	18	3611	1258	12.4065	CD8 Memory	10	-1.90351	5.78524	-8.00998	0.864199
1	4	18	6820	1679	7.94721	CD4 Memory	5	-2.8575	1.97389	-4.37095	-1.22875
1	4	18	15169	2961	10.2841	Dendritic cell	30	5.37729	-10.1797	-3.991	13.7095
1	4	18	4176	1185	14.5594	B Naive	14	-2.94362	-11.2523	-6.50942	8.17987
1	4	18	9593	2492	9.5382	CD14+ Monocytes	13	7.31732	1.7206	-4.27488	-13.8717
1	4	18	9423	2027	14.0401	B Naive	14	-2.68595	-11.1579	-5.22994	7.8098
1	4	18	8804	1726	7.93957	CD4 Memory	5	-2.99793	0.40654	-3.17487	0.148588
1	4	18	9381	2486	9.62584	CD14+ Monocytes	13	7.04131	2.02323	-4.43284	-12.8902
1	4	18	11306	2627	9.63205	CD14+ Monocytes	13	5.18512	1.04698	-1.54021	-11.7454
1	4	18	5956	1376	11.0981	CD4 Naive	2	-2.50608	-3.06948	3.26415	6.46999
1	4	18	6786	1471	15.2078	CD4 Memory	5	-2.23664	-2.57479	2.89453	5.82514
1	4	18	6427	1421	12.0429	CD8 Naive	2	-2.85402	-3.61726	4.07058	6.37089
1	4	18	10389	2611	11.2234	CD14+ Monocytes	13	6.75723	2.27593	-4.69331	-12.4349
1	4	18	13401	2481	8.96948	CD4 Memory	5	-2.55478	-0.0699178	-1.49846	2.11839
1	4	18	17482	3329	8.21988	Dendritic cell	21	7.23285	-1.79426	-13.0498	0.179607
1	4	18	5568	1489	16.3075	CD8 Memory	5	-2.00177	3.59978	9.08029	-8.92914
1	4	18	10451	2803	11.396	CD14+ Monocytes	13	6.56221	2.14647	-4.00555	-12.2796
1	4	18	7022	1532	10.0256	CD4 Memory	5	-3.94902	0.979205	-3.14074	-0.940018
1	4	18	6604	1871	8.38886	CD4 Memory	5	-3.40993	1.18059	-3.6248	-1.44239
1	4	18	2240	914	29.375	CD4 Naive	6	0.383598	-2.33668	2.07074	11.2775
1	4	18	4991	1600	12.1819	CD8 Memory	10	-1.69104	4.75728	7.75596	0.744613
1	4	18	4589	1138	15.973	B Naive	14	-3.24204	-11.2355	-6.09176	7.6501
1	4	18	6965	2026	10.682	CD14+ Monocytes	13	7.36793	1.52675	-3.98804	-14.1106
1	4	18	10408	2723	10.7898	CD14+ Monocytes	13	5.8958	1.57351	-2.81464	-11.8935
1	4	18	9353	2487	7.84775	CD14+ Monocytes	13	7.42425	1.58199	-3.60902	-14.1785
1	4	18	3417	1287	12.7597	NK dim	4	1.17094	6.83763	8.83217	0.618591
1	4	18	9636	2462	11.2287	CD14+ Monocytes	13	6.63229	2.28393	-4.71087	-12.1286
1	4	18	5492	1217	8.84924	CD4 Naive	2	-2.49665	-3.27954	3.67134	6.52771
1	4	18	10685	2116	13.3739	CD8 Memory	5	-1.98228	2.35872	0.994013	1.89241
1	4	18	9840	2377	11.3923	CD8 Memory	5	-1.47995	4.11523	3.48163	1.84534
1	4	18	4734	1393	11.5336	CD8 Memory	5	-1.72341	3.95718	3.32579	1.6623
1	4	18	7165	1681	10.2303	CD4 Memory	5	-2.06505	1.73619	-4.01662	-0.353985
1	4	18	23059	4337	9.77926	CD14+ Monocytes	13	5.8952	1.71329	-8.3223	-6.51387
1	4	18	9692	2485	9.42014	pDC	23	5.83038	-10.6733	-15.6628	2.17665
1	4	18	2767	869	5.27647	CD4 Naive	6	-0.00371117	-2.88051	2.31287	10.2338
1	4	18	6625	1393	12.4075	CD8 Naive	2	-2.19562	-4.39612	4.95284	6.40277
1	4	18	5909	1506	13.3187	CD8 Memory	5	-1.62093	3.30965	2.71732	1.3558
1	4	18	3839	1370	14.9518	CD14+ Monocytes	13	7.04484	1.9204	-5.14724	-13.3741
1	4	18	4144	1372	15.0338	CD8 Memory	10	-0.900125	4.74006	5.96328	6.63003
1	4	18	7496	1769	10.7924	CD4 Memory	16	-3.33458	0.193182	0.427468	-11.8112
1	4	18	7675	1596	9.23779	CD4 Memory	5	-3.07067	0.399582	-2.95993	0.406175
1	4	18	6068	2018	17.5511	CD4 Memory	3	-3.29431	4.16513	-7.2001	-1.8851
1	4	18	5585	1275	10.4029	CD4 Naive	2	-1.35188	-3.13076	2.54984	8.00717
1	4	18	8875	1641	11.3915	CD8 Memory	5	-2.40779	-0.0532914	-2.88858	1.28588
1	4	18	5764	1285	12.0056	CD4 Memory	2	-2.3867	0.230771	-1.27897	2.14037
1	4	18	8148	2456	8.59107	CD14+ Monocytes	13	7.0584	1.73262	-3.6909	-13.0709
1	4	18	11818	2362	11.6686	CD8 Memory	5	-1.90273	3.33711	2.26172	1.61776
1	4	18	6132	1148	8.07241	CD4 Naive	2	-2.10359	-3.39356	3.49256	7.22844
1	4	18	1206	628	29.2703	CD4 Naive	6	1.11934	1.14227	5.22224	12.019
1	4	18	11358	2720	11.6042	CD14+ Monocytes	13	7.25028	1.96965	-4.4007	-13.7731
1	4	18	8448	1553	7.4929	CD4 Memory	5	-2.78931	0.0875231	-1.13885	2.08082
1	4	18	9262	1785	9.52278	CD4 Memory	5	-2.26045	2.60888	-3.84131	-1.30775
1	4	18	4723	1330	8.76562	CD8 Memory	5	-1.66015	0.351101	1.52874	3.17732
1	4	18	4942	1491	14.2452	CD8 Memory	5	-2.04575	4.06257	2.9473	1.9962
1	4	18	2564	1062	12.4025	CD14+ Monocytes	13	6.88782	2.03767	-8.59794	-6.28152
1	4	18	6068	1481	11.1569	CD4 Memory	5	-2.12257	2.12476	-3.53898	-0.672244
1	4	18	8264	2268	10.6849	CD14+ Monocytes	13	7.00743	1.78613	-4.30322	-13.4836
1	4	18	7670	1648	8.51369	CD4 Memory	5	-3.02607	-0.207582	-2.45153	1.3787
1	4	18	6784	1940	11.0112	CD14+ Monocytes	13	5.12459	0.92769	-1.21711	-11.4486
1	4	18	14793	3525	9.09214	CD14+ Monocytes	13	6.85007	2.0557	-8.62031	-6.40861
1	4	18	3400	1195	16.4118	NK dim	4	1.05015	6.92914	8.80837	0.580011
1	4	18	7936	2262	10.4965	CD14+ Monocytes	13	7.22032	2.18473	-4.88205	-13.0454
1	4	18	6313	1494	12.5139	CD4 Memory	2	-2.20263	-1.93839	2.01341	5.61595
1	4	18	5602	1760	7.92574	CD8 Memory	4	0.999262	6.58606	8.41501	0.797186
1	4	18	4120	1144	16.9903	B Naive	14	-2.94429	-10.7708	-5.42626	8.37839
1	4	18	7124	1647	16.0724	B Memory	14	-0.939985	-10.9005	-7.94184	7.17692
1	4	18	4624	1215	10.6185	CD8 Memory	2	-2.51518	-3.41649	4.12003	5.20627
1	4	18	3152	1215	10.533	NK dim	4	1.74463	7.16339	10.3584	0.393638
1	4	18	3586	1045	13.5527	CD4 Naive	2	-2.32198	-3.73415	4.05339	7.39469
1	4	18	5326	1357	11.2092	CD4 Memory	5	-3.60508	0.535648	-4.14339	-0.82655
1	4	18	4007	1454	15.2733	CD8 Memory	10	-1.22166	4.97581	5.11076	7.14887
1	4	18	8679	1672	7.54695	CD4 Memory	5	-2.82253	1.56484	-3.83786	-0.734131
1	4	18	5881	1191	7.51573	CD4 Naive	2	-1.06681	-3.47498	3.24389	8.57739
1	4	18	3089	1273	8.90256	NK dim	4	1.0163	7.2817	9.07842	0.360134
1	4	18	5944	1463	15.6629	CD8 Memory	5	-2.03614	3.27356	8.93383	-8.98172
1	4	18	3918	1528	10.1327	NK dim	4	1.35681	7.76305	9.60478	-0.0455778
1	4	18	6108	1447	12.4263	CD4 Memory	5	-2.65916	0.156278	-1.20658	2.1137
1	4	18	4414	1411	15.3829	NK dim	4	1.17203	6.90769	8.94273	0.606653
1	4	18	6085	1305	15.1684	CD8 Naive	2	-3.42814	-4.55031	5.39139	5.53663
1	4	18	8269	2247	7.57044	CD14+ Monocytes	13	5.02144	0.666318	-2.19517	1.8334
1	4	18	5842	1253	11.4002	CD4 Naive	5	-1.8689	-1.68795	1.98883	7.33289
1	4	18	1577	752	11.3507	CD14+ Monocytes	13	6.41136	0.607244	-8.55763	-5.63533
1	4	18	4987	1789	9.08362	NK dim	4	2.10383	9.21902	12.8456	-4.24016
1	4	18	5206	1295	9.23934	CD4 Naive	2	-0.99586	-3.04295	2.62208	8.31499
1	4	18	11752	2726	11.6491	CD14+ Monocytes	13	7.27969	1.84402	-4.26583	-13.6839
1	4	18	4857	1219	12.1268	B Naive	14	-2.98423	-11.0015	-6.08929	8.34291
1	4	18	7950	2349	8.33962	CD14+ Monocytes	13	6.17448	1.77912	-3.21703	-12.2832
1	4	18	5165	1422	12.6815	CD8 Memory	5	-1.55842	4.52262	7.77339	0.621992
1	4	18	7058	1565	9.96033	CD4 Memory	5	-2.75564	0.914599	-2.89763	0.27399
1	4	18	5905	1485	12.5656	CD8 Naive	2	-2.05934	-4.16195	4.68601	6.22081
1	4	18	3287	1279	12.1083	NK dim	4	1.16389	8.24944	9.77316	-0.82586
1	4	18	5548	1167	10.9409	CD4 Naive	2	-1.44583	-3.36698	3.22355	8.0043
1	4	18	5908	1879	10.6127	NK dim	4	1.86529	7.51396	10.4071	-0.00187227
1	4	18	4454	1601	8.35204	NK dim	4	1.49171	7.82724	10.0584	-0.222192
1	4	18	6607	1800	12.2143	CD14+ Monocytes	13	5.64299	0.956284	-4.35652	-5.45154
1	4	18	6758	1337	14.3682	CD8 Naive	2	-0.951752	-3.68062	3.52128	9.03706
1	4	18	3472	1284	15.265	CD8 Memory	4	1.19219	6.65529	8.60332	0.788514
1	4	18	6692	1513	15.0478	CD4 Naive	2	-1.76425	-2.99187	3.02416	6.97685
1	4	18	3514	1231	8.42345	NK dim	4	1.11165	7.30744	9.03172	0.284158
1	4	18	2371	980	13.1168	CD14+ Monocytes	13	6.87905	1.37739	-8.60316	-5.87452
1	4	18	6736	1509	8.34323	CD4 Naive	2	-2.66871	-2.63794	2.58343	5.70861
1	4	18	8099	1622	8.14915	CD4 Naive	2	-2.01057	-2.54668	2.3884	6.66393
1	4	18	7673	2114	10.2437	CD14+ Monocytes	13	6.65587	1.55287	-3.89616	-12.7887
1	4	18	11408	2345	9.87903	B Naive	14	-2.61596	-11.012	-5.20648	7.88842
1	4	18	8064	2285	13.7029	CD14+ Monocytes	13	7.06955	2.02401	-4.76523	-13.322
1	4	18	5848	1970	10.5164	CD14+ Monocytes	13	7.08032	1.71925	-4.0318	-13.4528
1	4	18	4619	1232	11.3877	CD8 Memory	5	-2.91126	-0.0124301	-2.26221	1.25952
1	4	18	6358	1980	9.4212	CD14+ Monocytes	13	7.41814	1.72454	-4.36297	-14.0023
1	4	18	7490	1510	9.03872	CD4 Memory	5	-1.66942	0.00388727	-0.527601	3.26765
1	4	18	7135	1503	6.62929	CD4 Memory	5	-2.79275	0.540619	-3.00526	0.62277
1	4	18	6671	1352	9.26398	CD4 Naive	2	-1.53846	-2.96428	2.47173	7.29821
1	4	18	7114	1654	6.39584	CD4 Memory	5	-2.72114	2.1571	-4.19725	-1.28164
1	4	18	5035	1414	10.427	CD4 Memory	5	-2.91082	1.64817	-3.1755	-0.660547
1	4	18	6632	1330	14.2189	CD8 Naive	2	-1.61206	-3.71633	4.27	6.63265
1	4	18	3102	1168	13.6041	CD14+ Monocytes	13	7.08703	1.06263	-4.35828	-14.0071
1	4	18	972	527	4.01235	CD14+ Monocytes	24	9.12253	-7.10042	-12.8128	3.95461
1	4	18	4804	1251	14.8002	CD8 Memory	5	-2.32093	3.14723	8.50043	-9.37123
1	4	18	17515	3414	9.49472	Dendritic cell	21	7.18877	-1.89746	-13.2014	0.278603
1	4	18	8682	2151	13.3034	CD8 Memory	4	0.659661	5.95094	8.12504	1.16865
1	4	18	3100	1236	14.8065	NK dim	4	1.3932	7.04034	9.71733	0.49294
1	4	18	5632	1360	9.30398	CD4 Naive	2	-3.73841	-2.55476	2.68449	5.79516
1	4	18	6139	1254	11.3211	CD4 Naive	2	-2.00056	-3.92605	4.3155	7.21875
1	4	18	4775	1449	7.05759	CD4 Memory	3	-6.06127	1.0523	-3.78701	-6.89765
1	4	18	5180	1686	8.16602	NK dim	4	1.39507	7.5393	9.91157	-0.0528241
1	4	18	1755	732	6.09687	Platelet	16	4.77684	-7.49411	-14.6371	-0.154987
1	4	18	3568	1297	10.1177	CD8 Memory	10	-1.07394	4.97977	8.21847	0.463998
1	4	18	6463	1337	8.68018	CD4 Memory	16	-2.82906	0.48634	-2.79788	0.268937
1	4	18	1559	727	13.9833	CD14+ Monocytes	13	6.44445	0.75209	-8.52124	-5.75835
1	4	18	7667	1601	12.4951	CD4 Memory	5	-2.00781	2.24907	0.809418	1.65106
1	4	18	2815	1106	5.15098	CD14+ Monocytes	13	6.36968	2.1739	-4.82162	-12.4905
1	4	18	5087	1205	16.2375	B Naive	14	-3.17271	-11.3075	-6.37845	7.94649
1	4	18	6558	1292	10.064	CD8 Naive	2	-2.31066	-3.81642	3.98375	6.25453
1	4	18	7087	1501	7.98645	CD8 Naive	2	-2.41241	-3.15191	3.70305	5.34356
1	4	18	4051	1456	13.5275	CD8 Memory	10	-1.1032	5.42631	4.87187	7.89263
1	4	18	9505	2567	9.59495	CD14+ Monocytes	13	7.3405	2.02565	-4.8228	-13.4821
1	4	18	4898	1139	9.16701	CD4 Naive	2	-1.93841	-3.06109	2.95593	7.06606
1	4	18	9042	2562	8.25039	CD14+ Monocytes	13	7.03883	2.15984	-4.72731	-12.7832
1	4	18	5896	1418	12.3134	CD4 Memory	5	-2.66752	1.75377	-3.16139	-0.556921
1	4	18	6685	1541	13.7921	CD4 Naive	2	-2.72818	-2.73541	2.90408	5.87684
1	4	18	5587	1349	9.77269	CD4 Memory	5	-1.82149	1.57774	-3.3138	-0.108235
1	4	18	3955	1132	13.1479	B Naive	14	-2.95905	-11.5683	-6.7261	8.07284
1	4	18	3677	1285	14.4683	NK dim	4	1.46339	8.03856	9.99889	-0.440255
1	4	18	6768	1404	11.0816	CD8 Naive	2	-2.30268	-3.83071	4.25913	5.74299
1	4	18	8825	2239	8.06799	CD8 Memory	8	-2.75266	5.25528	-7.77128	-0.438426
1	4	18	6014	1872	9.428	CD14+ Monocytes	13	7.71309	1.64231	-4.18832	-14.1916
1	4	18	4196	1042	8.72259	CD4 Naive	2	-1.14962	-3.45008	3.25575	8.84511
1	4	18	3466	1370	10.7617	NK dim	4	1.6066	7.17464	9.72639	0.533292
1	4	18	5466	1419	10.5013	CD8 Naive	5	-2.31639	0.0593753	-0.503909	2.48564
1	4	18	3181	1182	10.2169	CD8 Memory	10	-1.42046	3.66096	2.40079	2.40388
1	4	18	10549	2516	10.1052	CD14+ Monocytes	13	6.67617	1.86654	-4.34272	-12.9371
1	4	18	6127	1589	7.47511	CD4 Memory	5	-4.10729	1.86089	-5.41688	-2.51211
1	4	18	8802	2126	10.8384	CD14+ Monocytes	13	5.97542	1.84308	-3.31764	-11.9643
1	4	18	4783	1174	8.55112	CD4 Naive	2	-1.43801	-3.60815	3.64517	8.29404
1	4	18	3199	1201	9.72179	NK dim	4	0.984515	7.61501	8.95712	0.134999
1	4	18	9647	1982	8.68664	CD8 Memory	4	0.909422	6.47699	8.25255	0.90912
1	4	18	5764	1464	7.59889	CD4 Naive	5	-3.20668	0.427582	-3.39626	0.266064
1	4	18	9138	1771	10.8995	CD4 Memory	5	-2.93699	0.346891	-2.9002	0.604518
1	4	18	5099	1186	8.19769	CD4 Naive	6	-0.717369	-2.61406	2.25476	8.75841
1	4	18	21019	3275	7.23155	Dendritic cell	21	7.13523	-3.02794	-13.8669	1.13914
1	4	18	5911	1490	8.03587	CD4 Memory	5	-2.89614	-0.725358	-0.557174	3.95523
1	4	18	4815	1361	15.6594	CD8 Memory	5	-1.4404	2.52942	1.79679	1.56073
1	4	18	9924	2543	9.94559	CD14+ Monocytes	13	7.38786	1.782	-4.23661	-13.9788
1	4	18	8301	2301	10.0952	CD14+ Monocytes	13	6.97098	1.67986	-3.89204	-13.2029
1	4	18	1392	679	18.6782	CD4 Naive	15	5.38849	-0.450133	-5.71268	5.36463
1	4	18	4604	1337	10.947	CD8 Memory	10	-1.32318	5.81409	8.06199	1.0493
1	4	18	8112	2176	13.0424	CD14+ Monocytes	13	6.60806	1.70816	-4.05467	-12.8941
1	4	18	11356	2421	13.9926	CD14+ Monocytes	13	5.00602	0.754227	-3.43144	-5.59575
1	4	18	3110	1161	13.5048	NK dim	4	1.26085	6.93485	9.08148	0.622513
1	4	18	4693	1634	6.92521	CD8 Memory	8	-2.9971	5.29565	-7.88063	-0.423068
1	4	18	6726	1642	9.35177	CD8 Memory	2	-1.73742	-0.21094	2.04691	3.51124
1	4	18	5505	1440	11.8801	CD8 Memory	5	-1.70648	2.78547	2.28223	1.18979
1	4	18	2507	886	23.7734	CD4 Memory	5	-2.6375	0.858827	-2.93445	0.483942
1	4	18	5888	1614	9.76562	CD4 Memory	5	-2.30935	2.06877	-3.72598	-0.717789
1	4	18	9433	2498	12.3291	NK dim	4	1.42622	6.91707	9.09774	0.615305
1	4	18	1636	713	39.7922	CD4 Naive	6	0.812342	-1.5292	0.806198	12.7026
1	4	18	5809	1652	7.26459	CD4 Memory	5	-4.28044	1.85298	-5.2247	-2.66922
1	4	18	5566	1837	9.77363	CD14+ Monocytes	13	6.74927	0.908258	-3.56727	-13.4203
1	4	18	13290	2686	10.5869	CD4 Memory	5	-2.36733	2.61352	-3.96071	-1.30754
1	4	18	7691	1520	12.3001	CD4 Memory	5	-2.6258	0.701119	-2.66809	0.788505
1	4	18	6649	1533	10.2271	CD4 Naive	2	-1.58169	-3.3597	3.30993	8.25465
1	4	18	6170	1382	8.63857	CD4 Memory	1	-8.53011	-1.70475	2.61068	-8.41658
1	4	18	6571	1312	9.63324	CD4 Naive	2	-1.66375	-3.05828	2.94302	7.32151
1	4	18	3751	1428	10.6638	NK dim	4	0.861689	8.84951	9.64561	-1.34224
1	4	18	7662	1669	12.2553	CD4 Memory	5	-3.76175	1.62593	-3.70279	-2.06822
1	4	18	7234	1796	9.87006	CD4 Memory	8	-2.98416	3.12144	-6.72842	-2.03274
1	4	18	3667	1435	17.1803	NK dim	4	1.36973	6.32753	9.0955	1.15041
1	4	18	12099	2360	15.7038	B Naive	14	-2.95512	-10.6668	-4.99204	8.24401
1	4	18	9444	2348	11.5841	CD14+ Monocytes	13	5.27831	0.316393	-2.54464	2.2673
1	4	18	10117	2634	11.1199	CD14+ Monocytes	13	7.22875	2.21172	-4.90518	-12.8933
1	4	18	12664	2943	8.765	CD14+ Monocytes	13	7.26638	1.73	-4.18657	-13.9831
1	4	18	7830	2259	9.51469	CD14+ Monocytes	13	6.94094	2.27549	-4.78403	-12.3565
1	4	18	10622	2653	13.0484	CD16+ Monocytes	17	7.38073	4.07708	9.8485	10.2594
1	4	18	5595	1294	12.9937	B Memory	25	-0.477349	-10.9923	-7.64545	6.56486
1	4	18	1503	502	6.45376	CD8 Memory	6	-0.0406011	-2.00984	3.25222	9.8536
1	4	18	14960	3217	10.9693	CD14+ Monocytes	13	7.53124	1.45637	-3.48908	-14.2787
1	4	18	3298	1294	11.037	NK dim	4	1.45487	7.0148	9.71255	0.417194
1	4	18	11616	2742	9.573	CD14+ Monocytes	13	7.23747	2.08793	-4.83872	-13.4692
1	4	18	4409	1272	7.64346	CD4 Memory	5	-3.65286	0.667283	-3.5837	-1.00724
1	4	18	13520	3033	10.5917	CD14+ Monocytes	13	5.61018	1.45879	-2.89393	-11.6996
1	4	18	4340	1546	14.6544	CD14+ Monocytes	13	12.5235	0.335268	-0.553753	-4.33746
1	4	18	4374	1306	11.6141	CD8 Memory	10	-0.81055	5.4094	5.35223	7.51254
1	4	18	3851	1393	9.71176	CD4 Memory	5	-4.5059	2.21357	-6.89527	-3.771
1	4	18	5861	1470	11.858	B Memory	14	-2.09035	-11.0257	-6.93929	7.50126
1	4	18	7898	1624	11.408	CD4 Memory	5	-2.35468	1.5052	-3.06997	-0.0588507
1	4	18	6667	1542	11.0844	CD4 Memory	5	-3.15436	1.28986	-3.44526	-0.732524
1	4	18	3358	1291	10.9291	NK dim	4	1.55132	7.49459	9.78982	0.0838213
1	4	18	10752	2488	11.8211	NK dim	4	1.35122	6.88722	9.09762	0.725271
1	4	18	6709	1408	8.15323	CD4 Naive	2	-2.91147	-3.058	3.48633	6.88896
1	4	18	7144	1412	12.8359	CD4 Memory	5	-2.0669	1.09132	-2.9455	0.647307
1	4	18	6320	2033	14.7152	CD14+ Monocytes	13	6.40785	2.01989	-4.41099	-12.6384
1	4	18	1840	627	40.1087	Double Neg T	6	-0.533804	0.912811	1.30215	10.0487
1	4	18	6611	1462	9.04553	CD4 Memory	5	-2.35064	0.257661	-3.8829	1.46476
1	4	18	2940	1128	12.415	NK dim	4	1.36124	6.80675	9.27835	0.601769
1	4	18	6583	1855	6.89655	CD4 Memory	5	-4.72878	2.52792	-5.46069	-3.39974
1	4	18	3964	942	8.87992	CD4 Naive	2	-2.53845	-3.55502	3.71888	7.58645
1	4	18	5756	1383	13.0646	CD4 Memory	8	-3.00945	-0.718741	0.0546822	2.96974
1	4	18	6798	1763	9.26743	CD4 Memory	5	-2.66411	1.18665	-3.92267	0.0785751
1	4	18	4184	1078	8.00669	CD4 Naive	2	-1.43386	-3.05957	2.67775	7.89964
1	4	18	3693	1285	11.5353	NK dim	4	1.61745	6.83865	10.1899	0.620453
1	4	18	12991	3076	10.2071	CD14+ Monocytes	13	6.41789	1.60592	-4.12515	-12.1569
1	4	18	1123	294	68.9225	CD4 Naive	6	0.89345	-1.83692	2.23696	13.6184
1	4	18	6869	1944	8.40006	CD4 Memory	5	-3.22394	2.16203	-4.79222	-1.82524
1	4	18	6996	1443	9.83419	CD4 Memory	5	-3.2831	-0.0313103	-2.83582	0.247907
1	4	18	8466	1790	10.5008	CD4 Memory	5	-2.65474	1.63605	-3.32315	-0.47238
1	4	18	5844	1453	10.6605	CD4 Memory	5	-2.07977	1.98383	-2.9279	-0.222297
1	4	18	5746	1844	12.165	CD14+ Monocytes	13	6.64395	1.06817	-4.10794	-13.3025
1	4	18	5483	1690	10.9612	CD8 Memory	10	-1.31735	5.10156	5.47819	6.79953
1	4	18	8125	1852	8.39385	CD4 Memory	5	-2.9292	-0.998438	-0.0866259	4.05543
1	4	18	7307	1727	9.97673	CD4 Memory	5	-3.51038	1.64466	-3.68133	-1.75913
1	4	18	3795	1449	9.35441	NK dim	4	1.5628	7.12095	10.2824	0.384689
1	4	18	7023	1452	12.3167	CD8 Naive	2	-2.56137	-4.28491	4.83294	6.35899
1	4	18	1349	460	56.9311	CD4 Naive	6	0.919625	-1.59392	2.40796	13.2939
1	4	18	5441	1629	11.2663	CD4 Memory	5	-3.36464	0.954026	-4.37192	-1.19027
1	4	18	4749	1514	10.6549	CD4 Memory	5	-3.32236	2.33513	-5.28983	-1.94866
1	4	18	7061	1579	13.2559	CD8 Memory	5	-2.21414	0.245033	0.0661775	2.76362
1	4	18	5030	1234	11.4115	CD4 Memory	5	-2.42189	0.351835	-0.544361	2.40422
1	4	18	6669	1733	9.1468	CD4 Memory	5	-2.32965	2.52683	-3.81982	-1.04672
1	4	18	5515	1368	8.93926	CD4 Memory	5	-3.70366	1.43393	-4.22119	-2.23842
1	4	18	7933	2369	11.1055	CD14+ Monocytes	13	6.77811	1.24989	-3.28968	-13.323
1	4	18	16319	3585	9.02016	CD14+ Monocytes	13	6.82825	2.04184	-4.33758	-12.5562
1	4	18	4545	1545	8.27283	NK dim	4	0.796113	7.42788	8.65352	0.369503
1	4	18	7438	1556	13.5117	CD8 Naive	2	-2.27922	-4.27013	4.86198	5.87664
1	4	18	12593	2724	13.0628	CD14+ Monocytes	13	5.10467	1.0813	-1.13445	-11.4958
1	4	18	5493	1311	11.3781	CD8 Naive	2	-1.50429	-3.83738	4.46428	6.85376
1	4	18	4282	1415	7.73003	CD8 Memory	10	-1.54969	4.16204	3.46441	1.15626
1	4	18	7115	1475	12.059	B Memory	14	-1.17725	-10.748	-7.15743	7.38029
1	4	18	7628	1728	10.5532	CD4 Memory	5	-2.77753	2.06434	-4.0223	-1.21643
1	4	18	6803	1646	12.0829	CD8 Memory	5	-1.71911	3.97382	8.38026	-2.9639
1	4	18	5723	1547	12.1964	CD8 Memory	5	-1.56328	3.02722	2.55763	1.08761
1	4	18	9285	2278	11.3947	CD14+ Monocytes	13	5.64454	1.35441	-2.00103	-11.913
1	4	18	5601	1240	9.96251	CD8 Naive	2	-2.59786	-4.52032	5.27523	6.04229
1	4	18	4007	1364	10.3569	NK dim	4	1.26089	6.595	9.1205	0.824309
1	4	18	7909	1582	13.8703	CD8 Naive	2	-3.37174	-4.56908	5.50368	5.44764
1	4	18	2692	1062	12.4814	CD14+ Monocytes	13	5.16127	0.653478	-3.74382	-5.4616
1	4	18	3955	1413	5.71429	CD8 Memory	10	-1.84371	4.58012	3.13279	2.17846
1	4	18	4668	1310	10.4756	CD8 Memory	5	-1.8956	2.35957	-3.46823	-0.507582
1	4	18	5868	1503	14.758	CD4 Memory	5	-2.68052	3.01762	4.18411	-9.47038
1	4	18	10409	2599	15.5731	CD14+ Monocytes	13	6.68995	1.59955	-3.62536	-12.9614
1	4	18	7777	1713	9.41237	CD4 Memory	5	-2.7748	0.732798	-2.57933	0.687854
1	4	18	6453	2185	11.1266	CD16+ Monocytes	17	7.36749	4.20634	9.86266	10.1775
1	4	18	4028	1459	9.6574	NK dim	4	1.69965	7.30924	10.3907	0.231765
1	4	18	7309	1771	8.53742	CD4 Naive	1	-4.10504	-2.71404	5.42587	-0.303112
1	4	18	4013	1293	10.3912	CD8 Memory	10	-0.813336	5.15369	5.99815	7.70329
1	4	18	5473	1272	10.433	CD8 Naive	2	-2.19763	-3.13814	3.87292	5.2226
1	4	18	10985	2772	9.36732	CD14+ Monocytes	13	6.71586	2.24837	-4.61532	-12.2278
1	4	18	4661	1439	10.7702	CD8 Memory	5	-1.64928	3.76858	3.20696	1.3645
1	4	18	4675	1689	12.2353	NK dim	4	1.48592	8.70567	11.2262	-1.84283
1	4	18	4505	1619	5.61598	CD4 Memory	5	-2.67424	3.76922	-6.57792	-1.45245
1	4	18	5336	1568	7.42129	CD8 Memory	10	-0.399073	6.14844	6.63423	6.71013
1	4	18	12149	3236	7.89365	pDC	23	6.59288	-10.4125	-12.0814	-9.94646
1	4	18	4495	1148	11.6352	CD4 Naive	2	-1.56479	-3.12686	2.7192	7.91031
1	4	18	1704	828	16.608	CD14+ Monocytes	13	6.52206	0.481971	-8.51736	-5.54798
1	4	18	5767	1484	7.47356	CD4 Memory	5	-2.79836	0.750022	-3.64674	0.379576
1	4	18	605	354	5.12397	Platelet	16	4.85079	-7.18142	-13.024	-0.235994
1	4	18	1440	399	50.5556	CD4 Naive	6	1.13778	-2.21185	2.88363	13.3398
1	4	18	10518	2615	9.01312	CD14+ Monocytes	13	6.7299	2.34173	-4.58346	-12.2395
1	4	18	4324	1434	8.97317	CD14+ Monocytes	13	6.89864	0.748116	-3.31251	-13.6136
1	4	18	3531	1431	14.925	CD8 Memory	8	-3.38729	3.42723	-6.77927	-2.14543
1	4	18	4348	1565	8.18767	CD14+ Monocytes	13	7.34929	1.6861	-4.18693	-14.1521
1	4	18	6778	1680	8.18826	CD4 Memory	5	-3.18595	0.626879	-3.18965	0.12445
1	4	18	4694	1243	13.2084	B Naive	14	-3.19901	-10.8321	-5.82886	8.09442
1	4	18	7691	1698	13.5743	CD8 Memory	5	-2.42396	2.37239	-3.15718	-0.757115
1	4	18	7115	1711	16.0647	CD8 Memory	8	-2.87285	3.30926	-3.25068	-0.733261
1	4	18	9820	2198	7.36253	CD4 Memory	5	-2.9282	1.57468	-3.33254	-0.750252
1	4	18	3553	1348	9.59752	NK dim	4	1.70651	6.87017	9.98724	0.644659
1	4	18	11135	2358	9.88774	CD8 Memory	5	-1.9179	2.91684	1.91281	1.5352
1	4	18	5493	1293	11.105	CD4 Naive	2	-1.68763	-2.12235	2.1777	5.78829
1	4	18	1845	670	8.83469	CD4 Memory	5	-2.81093	0.526069	-3.50349	0.609197
1	4	18	8561	1662	11.1669	CD8 Naive	2	-3.11766	-4.31997	5.12913	5.07308
1	4	18	7707	1617	8.83612	CD4 Memory	5	-2.88069	0.566304	-3.70158	0.313882
1	4	18	6881	1714	13.6753	CD4 Memory	5	-2.95996	1.71197	-3.30475	-0.980844
1	4	18	6702	1418	11.9069	CD4 Memory	5	-1.93129	1.32525	0.372734	2.27593
1	4	18	10781	1980	7.87497	CD4 Memory	5	-4.87455	1.82704	-3.62042	-2.48568
1	4	18	4348	1102	6.20975	CD4 Naive	2	-1.08767	-3.03075	2.62448	8.26399
1	4	18	11035	2674	10.4758	CD14+ Monocytes	13	6.64229	2.14161	-4.43473	-12.4604
1	4	18	4167	1533	10.3192	NK dim	4	1.75847	7.61563	10.3685	-0.00660734
1	4	18	13000	2529	13.3615	B Memory	14	-2.26015	-10.8953	-5.66942	7.7757
1	4	18	5781	1974	12.0048	CD14+ Monocytes	13	7.16258	1.62847	-4.47384	-13.8857
1	4	18	6617	1698	9.61161	CD4 Memory	5	-2.74897	1.45203	-4.549	-0.558969
1	4	18	9475	2061	11.7573	CD8 Memory	5	-2.56323	0.586379	-0.278998	2.45666
1	4	18	5575	1688	12.4664	CD14+ Monocytes	13	7.35704	1.49626	-4.38086	-14.1652
1	4	18	6778	1682	9.78165	CD4 Memory	5	-3.21026	0.521435	-3.01546	-0.223342
1	4	18	28411	4545	8.6727	CD4 Memory	30	4.35721	-10.3037	-3.85572	14.2123
1	4	18	2091	913	14.1081	CD14+ Monocytes	13	7.06196	0.909385	-8.52378	-5.65302
1	4	18	7565	1965	9.94052	CD4 Memory	3	-7.68505	2.94698	-8.07922	-9.21484
1	4	18	6721	1439	6.48713	CD4 Naive	2	-2.18537	-2.91616	2.62365	6.3192
1	4	18	4590	1117	10.1961	CD4 Naive	2	-1.40202	-3.53034	3.4829	8.46695
1	4	18	5287	1284	16.6446	B Naive	14	-3.05305	-10.6783	-5.21973	8.31089
1	4	18	16792	2800	10.8861	CD4 Memory	5	-2.62254	0.846406	-3.25638	0.297081
1	4	18	9266	1915	8.75243	CD4 Memory	5	-3.59444	1.21159	-3.5136	-1.23402
1	4	18	4115	1149	13.5115	B Naive	14	-3.20098	-11.0046	-5.90345	8.14815
1	4	18	8480	2398	6.08491	pDC	23	5.75793	-10.6769	-15.7612	1.96201
1	4	18	4985	1208	10.01	CD4 Naive	2	-1.55502	-3.26043	3.05847	7.87637
1	4	18	7106	1537	10.5685	CD4 Memory	5	-2.87349	0.301174	-3.3137	0.68023
1	4	18	8019	2209	9.34032	CD14+ Monocytes	13	7.16061	1.61469	-4.32404	-13.8285
1	4	18	6148	1629	11.6461	CD8 Memory	10	-1.77455	4.23768	8.04746	-1.26044
1	4	18	7162	2073	13.6554	CD14+ Monocytes	13	6.04614	1.86255	-3.31095	-11.9338
1	4	18	7098	2124	13.5249	CD14+ Monocytes	13	7.02586	1.50924	-4.15117	-13.7197
1	4	18	4055	1188	11.9359	B Naive	14	-2.85374	-11.1411	-6.30313	8.24606
1	4	18	1187	609	13.3951	CD14+ Monocytes	13	5.27239	0.313476	-7.55957	-5.63067
1	4	18	2085	817	11.1271	CD4 Naive	2	-0.139676	-3.03308	2.67116	9.12245
1	4	18	5330	1330	14.803	Double Neg T	5	-2.44726	3.6715	8.96629	-9.34732
1	4	18	13612	3088	8.83044	CD14+ Monocytes	21	7.39055	-1.93048	-13.1965	0.542475
1	4	18	3747	1403	10.4884	NK dim	4	0.896559	7.32251	8.69099	0.411561
1	4	18	5121	1757	8.47491	CD14+ Monocytes	13	6.47046	1.5039	-3.30544	-13.2722
1	4	18	13191	3269	11.0227	CD14+ Monocytes	13	6.68308	2.09452	-8.58642	-6.51958
1	4	18	9306	2332	11.1004	CD14+ Monocytes	13	6.6437	1.96235	-4.22788	-12.674
1	4	18	7868	1651	11.5658	CD4 Memory	5	-2.1739	0.696514	-2.82994	1.02749
1	4	18	3021	837	11.6849	B Naive	14	-3.00606	-11.8332	-6.47001	7.46365
1	4	18	3366	1349	8.82353	NK dim	4	1.60413	7.73687	10.7998	-0.349204
1	4	18	3947	1380	8.5888	CD8 Memory	10	-2.2035	4.41365	-7.42223	-0.354824
1	4	18	3865	1354	10.1423	CD8 Memory	10	-1.1092	5.20931	5.43554	7.22196
1	4	18	1101	381	12.3524	Platelet	16	5.285	-4.96069	-3.59083	12.2243
1	4	18	6162	1467	14.7192	B Naive	14	-3.23587	-11.0141	-6.17895	7.66784
1	4	18	3589	1326	9.1669	NK dim	4	1.38598	7.77344	10.0581	-0.378669
1	4	18	7994	1362	7.51814	CD4 Naive	2	-2.40805	-2.72976	2.75912	6.6307
1	4	18	6815	1473	12.2524	CD4 Memory	5	-3.35104	0.307452	-3.05997	0.0760767
1	4	18	5667	1359	12.1228	B Naive	14	-2.90416	-11.1062	-6.16954	8.33276
1	4	18	6532	1545	10.594	CD4 Naive	2	-3.07814	-3.07572	3.34363	6.48296
1	4	18	5959	1464	11.0253	CD4 Naive	2	-1.64413	-2.93485	2.17351	7.56941
1	4	18	7383	1417	10.917	CD4 Memory	5	-2.83675	0.806342	-2.81021	0.140949
1	4	18	5836	1920	12.8341	NK dim	4	1.30764	8.97767	10.83	-1.824
1	4	18	7823	1555	13.3836	CD4 Naive	2	-1.5132	-3.23658	3.02496	7.38235
1	4	18	3452	1278	14.4554	NK dim	4	1.50431	6.81549	9.38503	0.782034
1	4	18	5177	1139	12.1306	CD4 Naive	2	-1.49057	-2.84814	2.15994	7.69455
1	4	18	1959	860	21.95	CD4 Naive	6	1.03639	2.96251	6.24914	10.7482
1	4	18	4948	1696	12.0655	CD14+ Monocytes	13	6.83558	0.968521	-3.4571	-13.4917
1	4	18	10029	2502	7.84724	CD14+ Monocytes	13	6.21866	1.29046	-2.99328	-12.6049
1	4	18	5388	1466	8.09206	CD4 Memory	5	-2.68389	1.7845	-4.1574	-0.703954
1	4	18	6009	1580	7.83824	B Naive	14	-3.14565	-11.5945	-6.91322	6.87493
1	4	18	1737	792	11.5717	CD14+ Monocytes	13	6.50568	0.387329	-8.52426	-5.51955
1	4	18	4811	1265	7.44128	CD4 Naive	2	-1.86506	-3.01525	2.98862	7.3045
1	4	18	12699	2884	11.1111	CD14+ Monocytes	13	6.31927	2.02737	-4.08583	-11.9172
1	4	18	1335	272	76.7041	CD4 Naive	15	2.39818	-2.28316	-2.52304	10.0767
1	4	18	3595	1235	14.0473	CD8 Memory	10	-0.988751	4.62426	4.8804	8.36966
1	4	18	1584	421	1.51515	CD4 Naive	6	-1.02742	-3.10794	4.24977	6.82237
1	4	18	5925	1419	11.3249	CD4 Naive	5	-2.2809	-2.88044	2.66783	7.57975
1	4	18	5386	1627	13.1452	CD8 Memory	10	-1.21206	4.72107	7.8105	0.79966
1	4	18	7749	1584	7.11059	CD4 Naive	2	-2.06486	-2.24468	1.91604	6.1066
1	4	18	5787	1863	9.76326	CD14+ Monocytes	13	7.12002	1.4502	-4.00174	-14.1729
1	4	18	6121	1408	11.5504	CD4 Naive	2	-1.62461	-3.183	2.85806	7.61066
1	4	18	5832	1302	9.20782	CD4 Naive	6	-0.89104	-2.32935	1.8134	8.18245
1	4	18	5345	1421	7.68943	CD4 Memory	5	-2.70537	-0.176512	-1.07989	3.19939
1	4	18	4022	1413	13.6997	CD14+ Monocytes	13	6.80102	1.83114	-5.00348	-13.194
1	4	18	5333	1453	9.15057	CD8 Memory	5	-2.5768	0.59925	-0.193805	2.4658
1	4	18	2850	973	2.49123	CD4 Memory	5	-2.84489	0.0913835	-2.73527	0.883253
1	4	18	4968	1725	10.0845	CD8 Memory	10	-0.712239	5.81258	5.35755	7.43255
1	4	18	2867	1196	12.9752	CD8 Memory	5	-1.32602	3.2055	2.50389	1.79518
1	4	18	5450	1282	8.14679	CD4 Naive	2	-1.47226	-3.0241	2.75975	7.7482
1	4	18	7842	1540	9.76792	CD4 Naive	2	-2.10492	-2.04325	1.26011	5.88303
1	4	18	9774	2560	11.6534	CD14+ Monocytes	13	7.34678	1.76885	-4.37702	-13.9861
1	4	18	19389	3813	8.216	CD14+ Monocytes	13	6.64493	1.95486	-8.45212	-6.46468
1	4	18	4748	1249	13.1424	B Naive	14	-3.12975	-11.306	-6.32862	7.96095
1	4	18	5000	1533	5.46	CD8 Memory	5	-2.28495	4.13406	-5.1504	-1.52612
1	4	18	14349	3172	9.18531	CD14+ Monocytes	21	6.74837	0.450334	-8.86642	-6.89099
1	4	18	4997	1716	12.7276	CD14+ Monocytes	13	7.38104	1.29849	-3.71052	-14.2354
1	4	18	6560	1439	13.9024	CD8 Naive	2	-2.90082	-4.4575	5.2283	5.73385
1	4	18	13778	3109	8.27406	CD16+ Monocytes	17	7.31155	4.02769	9.78106	10.39
1	4	18	4850	1649	6.28866	CD8 Memory	10	-2.29237	4.82525	-7.56902	-0.498175
1	4	18	5694	1233	11.3102	CD4 Naive	2	-1.46947	-3.11649	2.91771	8.25002
1	4	18	16756	3330	9.7577	Dendritic cell	21	7.07136	-1.93604	-13.3677	0.322349
1	4	18	6331	1544	9.20866	CD4 Memory	5	-2.50129	2.4227	-3.88584	-1.19576
1	4	18	8200	2041	7.04878	CD4 Memory	5	-3.05926	1.85636	-3.94597	-1.49643
1	4	18	7183	1579	7.81011	CD4 Naive	2	-1.68818	-3.04939	2.59301	7.5806
1	4	18	5969	1464	11.3419	CD4 Naive	2	-2.12184	-3.24698	3.23921	6.78895
1	4	18	4764	1240	7.93451	CD4 Naive	2	-2.19041	-2.77726	2.24105	6.55061
1	4	18	7382	1569	8.19561	CD4 Memory	5	-2.52808	-0.279104	-3.45299	1.23404
1	4	18	5878	1745	12.215	CD8 Memory	5	-1.67625	4.22233	7.95436	-0.0644065
1	4	18	4466	1518	7.41155	CD14+ Monocytes	13	7.02778	1.47842	-4.39224	-13.7799
1	4	18	4562	1544	11.267	CD14+ Monocytes	13	6.5682	1.74931	-5.14239	-12.8337
1	4	18	4968	1425	10.4066	CD8 Memory	5	-1.51694	2.82614	2.42501	1.18901
1	4	18	5137	1324	8.58478	CD4 Naive	5	-3.17174	-1.05316	1.35186	4.90818
1	4	18	6516	1406	11.3106	CD8 Naive	2	-2.34195	-4.24434	4.71399	5.67149
1	4	18	12066	2860	10.3597	CD16+ Monocytes	17	6.97639	3.06732	9.2532	10.2088
1	4	18	13624	3061	10.2613	CD14+ Monocytes	13	6.94322	1.6028	-8.55658	-6.30846
1	4	18	3964	1361	13.0928	CD8 Memory	5	-1.94086	3.63821	7.74818	0.298965
1	4	18	4960	1411	10.7863	CD8 Memory	10	-1.20007	4.20791	2.56015	2.70723
1	4	18	1117	301	65.3536	CD4 Naive	6	0.895986	-2.26012	2.67941	13.6309
1	4	18	5953	1365	7.62641	CD4 Naive	2	-1.9621	-2.63147	1.90858	6.52973
1	4	18	6912	1761	7.71123	CD4 Memory	5	-2.72592	-1.1186	-0.148483	3.90694
1	4	18	5291	1235	9.39331	CD4 Naive	5	-2.28577	-2.25363	2.13827	6.79537
1	4	18	4613	1372	5.20269	CD4 Naive	2	-1.60817	-1.46131	1.24869	6.55189
1	4	18	6779	1540	12.2732	CD8 Naive	2	-1.33858	-3.69824	3.75714	7.73288
1	4	18	8135	2092	11.0141	CD14+ Monocytes	13	5.8152	1.40448	-2.81125	-12.1642
1	4	18	6167	1398	10.8643	CD4 Naive	2	-2.10558	-2.70615	2.72373	7.50284
1	4	18	4716	1256	11.2171	B Memory	14	-3.03331	-10.7115	-5.84766	8.0583
1	4	18	7354	1720	9.7226	CD4 Memory	5	-3.19421	2.14546	-3.72864	-1.65129
1	4	18	9453	2583	9.72178	CD14+ Monocytes	13	7.21936	1.47252	-3.39951	-14.0678
1	4	18	2791	785	16.0158	CD8 Naive	2	-1.77648	-4.17596	4.88273	6.65965
1	4	18	3774	1552	13.964	NK dim	4	1.70292	9.88792	11.7383	-4.17566
1	4	18	3139	719	11.596	CD4 Naive	2	-0.72691	-3.43439	3.3742	8.99363
1	4	18	6621	1979	11.0859	CD14+ Monocytes	13	7.31699	1.40775	-3.57864	-14.1331
1	4	18	1133	428	39.2763	CD4 Naive	6	-0.123813	-1.13229	0.872771	10.9189
1	4	18	7379	1555	10.7061	CD4 Memory	5	-2.38787	0.940793	-3.74283	0.49878
1	4	18	9029	2313	11.7953	CD14+ Monocytes	13	6.64926	0.985496	-3.15397	-13.2541
1	4	18	3241	1324	9.99691	NK dim	4	1.37449	7.88847	10.3119	-0.548372
1	4	18	9113	2495	9.86503	CD14+ Monocytes	13	7.13887	1.78147	-4.37479	-13.672
1	4	18	8373	1586	9.94864	CD4 Memory	3	-5.59121	1.61868	-4.46021	-7.01425
1	4	18	6763	1464	12.8641	CD8 Naive	2	-2.37896	-4.27982	4.92831	6.35048
1	4	18	7035	2391	5.11727	CD4 Memory	3	-8.14299	3.31597	-10.5571	-9.21105
1	4	18	3495	1359	10.186	CD14+ Monocytes	13	6.77499	1.67824	-4.8938	-13.1997
1	4	18	6230	1847	14.3499	CD14+ Monocytes	13	7.00499	1.33773	-4.01739	-13.8928
1	4	18	4920	1422	11.8699	CD14+ Monocytes	13	5.40333	0.662228	-3.79214	-5.40156
1	4	18	6784	1531	15.7134	CD8 Naive	2	-2.83459	-4.48388	5.2595	5.25238
1	4	18	6061	1462	14.3871	CD4 Memory	5	-3.03965	1.16583	-3.0046	-0.257234
1	4	18	4100	1253	11.4146	B Memory	14	-2.22594	-10.7772	-6.58549	7.7094
1	4	18	5878	1527	15.0051	Double Neg T	5	-2.69925	3.93441	8.768	-9.67817
1	4	18	5220	1775	12.6054	NK dim	4	1.74192	7.02734	10.2173	0.554932
1	4	18	4781	1245	8.72202	CD4 Naive	2	-1.61268	-2.82186	2.52165	6.54071
1	4	18	6845	1491	11.0738	CD4 Naive	2	-1.2714	-2.92225	2.52877	7.30737
1	4	18	5322	1523	14.844	Double Neg T	5	-1.90638	3.8367	9.13342	-8.89833
1	4	18	7785	2243	6.14001	CD14+ Monocytes	13	5.11379	0.890235	-3.38846	-5.31917
1	4	18	12161	2066	10.3281	CD8 Naive	2	-2.98913	-4.58171	5.41551	5.50119
1	4	18	6283	1708	8.5787	CD4 Memory	5	-2.88917	-0.565177	-0.635357	3.44842
1	4	18	3050	1150	10.2623	NK dim	4	0.952394	6.90727	8.70933	0.743102
1	4	18	7669	1989	9.02334	CD14+ Monocytes	13	5.56848	1.47011	-2.24286	-11.7862
1	4	18	12222	2899	11.062	CD14+ Monocytes	13	7.05067	1.11715	-3.13327	-13.7939
1	4	18	10940	2523	11.7824	B Naive	14	-2.85939	-11.2227	-5.3543	7.72914
1	4	18	8860	1780	7.99097	CD4 Memory	5	-2.92365	0.51123	-3.21429	0.353758
1	4	18	4968	1423	11.6948	CD8 Memory	10	-0.83668	4.44456	5.14375	8.19644
1	4	18	12329	2941	8.51651	CD14+ Monocytes	13	6.81013	1.90927	-4.21236	-12.8019
1	4	18	6091	1936	12.0177	CD14+ Monocytes	13	6.67565	1.71035	-4.26193	-12.9872
1	4	18	4147	1571	8.43984	NK dim	4	1.22942	7.23274	9.12507	0.368028
1	4	18	6261	1380	8.25747	CD4 Naive	2	-2.86383	-3.33419	6.2087	0.324525
1	4	18	2015	941	17.1216	CD14+ Monocytes	13	6.74368	1.10204	-8.27286	-5.53685
1	4	18	4600	1622	10.9348	NK dim	4	1.87411	7.88802	11.1231	-0.410623
1	4	18	6094	1437	11.9462	CD8 Memory	2	-1.80088	1.05124	0.933016	2.64124
1	4	18	5912	1644	14.7327	Double Neg T	5	-1.97574	4.23714	7.8343	0.203299
1	4	18	7451	2096	9.55576	CD14+ Monocytes	13	6.5918	1.44857	-4.5014	-13.4861
1	4	18	6218	1769	13.1071	Double Neg T	5	-2.18023	4.02676	8.93079	-9.24042
1	4	18	8741	2565	11.2001	CD14+ Monocytes	13	7.66961	1.28515	-3.44317	-14.2873
1	4	18	6361	1291	9.65257	CD4 Naive	1	-3.79959	-3.2737	6.41781	-0.259957
1	4	18	4880	1518	13.0738	CD8 Memory	5	-1.51816	4.5049	7.77152	0.304335
1	4	18	17848	3585	10.6623	CD14+ Monocytes	13	7.05743	2.09635	-8.5799	-6.391
1	4	18	4892	1438	13.0826	B Naive	14	-3.15555	-10.8853	-5.99001	8.15563
1	4	18	5321	1114	13.5313	CD8 Naive	2	-0.578515	-3.34025	3.13626	9.76674
1	4	18	13331	3081	11.7846	CD14+ Monocytes	13	7.20193	1.69044	-8.61167	-6.19292
1	4	18	5567	1361	13.5261	B Naive	14	-3.09454	-11.2826	-6.44548	7.92975
1	4	18	4895	1590	12.9928	CD14+ Monocytes	13	7.099	1.30132	-4.62858	-13.8407
1	4	18	6903	1420	8.92366	CD4 Naive	5	-1.82329	-2.41065	2.30673	7.47772
1	4	18	3088	1310	8.64637	NK dim	4	1.2846	8.20466	9.72329	-0.611678
1	4	18	2157	675	39.2675	CD4 Naive	6	-0.509107	-0.989406	1.09695	9.83878
1	4	18	8871	2265	13.7076	CD14+ Monocytes	13	6.19151	1.37663	-2.72477	-12.3214
1	4	18	5200	1552	13.75	B Naive	14	-2.96956	-10.5184	-5.90609	8.97431
1	4	18	6295	1514	8.46704	CD4 Memory	5	-3.75304	0.263217	-3.67706	-1.15778
1	4	18	10335	2764	11.4175	CD14+ Monocytes	13	6.58346	1.00905	-8.3995	-5.76253
1	4	18	4688	1655	15.977	NK dim	4	1.79788	7.57198	10.6153	-0.015044
1	4	18	11042	2471	9.03822	CD14+ Monocytes	13	5.09974	0.963681	-1.02419	-11.4377
1	4	18	5345	1745	11.0196	CD16+ Monocytes	13	6.85937	2.82388	-3.13904	-5.08544
1	4	18	7275	1684	7.86254	CD4 Memory	5	-3.47992	-0.129647	-2.4722	1.21557
1	4	18	5007	1347	9.34691	B Memory	14	-1.73428	-10.847	-7.31692	7.60008
1	4	18	6967	1732	9.5737	CD4 Memory	5	-1.9389	1.90636	-3.41948	-0.500801
1	4	18	5440	1387	11.1397	B Naive	14	-3.15885	-11.424	-6.41381	7.94076
1	4	18	5541	1667	13.8423	CD14+ Monocytes	13	6.5239	2.22992	-4.24288	-12.2598
1	4	18	5042	1655	5.47402	CD4 Memory	5	-3.9538	1.98496	-5.91919	-2.32284
1	4	18	9628	2036	10.054	CD8 Memory	5	-1.54834	1.55331	1.38598	2.29255
1	4	18	8496	2464	10.0518	CD14+ Monocytes	13	7.20361	1.93249	-4.81573	-13.3643
1	4	18	3920	1026	15.5867	B Naive	14	-3.14001	-10.9273	-5.9267	8.1973
1	4	18	11917	2325	10.6487	CD4 Memory	5	-2.99079	2.47591	-4.63119	-2.00562
1	4	18	12416	2860	9.04478	CD14+ Monocytes	13	6.57569	2.4865	-4.14052	-11.8256
1	4	18	5458	1627	14.6207	CD8 Memory	5	-1.56423	2.67863	1.9763	1.39246
1	4	18	6992	1456	10.4119	CD4 Memory	5	-2.24127	-2.12257	2.39551	6.87852
1	4	18	7214	1649	7.77655	CD4 Naive	2	-1.9301	-2.57564	1.93392	6.70941
1	4	18	14741	2773	9.38878	CD4 Memory	5	-2.56052	-0.10942	-2.87601	0.928674
1	4	18	544	357	5.69853	Platelet	16	4.25772	-7.17629	-13.9989	-1.27902
1	4	18	5151	1394	8.60027	CD4 Naive	2	-1.86985	-3.41538	3.50582	7.24873
1	4	18	3771	1405	12.0392	NK dim	4	1.69665	7.56319	10.5515	-0.0677475
1	4	18	5888	1550	8.86549	CD4 Memory	5	-2.73365	0.474319	-3.59563	0.651389
1	4	18	7575	1649	8.64686	CD4 Naive	2	-2.45317	-1.43295	0.956509	5.09267
1	4	18	4727	1509	10.1121	CD8 Memory	5	-2.33855	3.02741	-4.74188	-1.55814
1	4	18	9729	2564	8.65454	CD14+ Monocytes	13	7.10698	2.03092	-4.77143	-13.228
1	4	18	5176	1261	7.47682	CD4 Naive	2	-1.11318	-3.18145	3.07952	7.57161
1	4	18	4831	1539	11.6539	CD14+ Monocytes	15	4.95493	0.499625	-7.78489	-5.85449
1	4	18	19132	4074	8.51976	CD14+ Monocytes	13	6.73408	1.73802	-5.0136	-11.931
1	4	18	19233	3905	8.66739	CD4 Memory	22	3.21094	5.27164	-8.70763	11.6749
1	4	18	7046	1606	14.5331	Double Neg T	5	-2.57997	2.99779	-3.95303	-1.8343
1	4	18	4612	1176	13.2914	B Naive	14	-3.11012	-11.1027	-5.96602	8.03553
1	4	18	7228	1588	8.97897	CD4 Naive	2	-1.76804	-2.41123	3.18031	5.40029
1	4	18	6496	1638	13.516	B Naive	14	-3.32376	-11.3946	-6.46424	7.07413
1	4	18	4032	1250	10.3671	CD8 Memory	5	-1.4639	3.14633	2.16372	1.8954
1	4	18	7046	1453	8.4587	CD4 Naive	2	-2.30555	-3.20361	3.37826	6.3282
1	4	18	8294	2040	7.27032	CD4 Naive	2	-3.1062	-1.34526	0.710474	3.19684
1	4	18	16653	3308	10.2264	CD16+ Monocytes	17	7.2775	3.70096	9.54756	9.78112
1	4	18	6177	1504	8.04598	CD4 Naive	2	-2.98508	-2.64152	2.78136	5.72178
1	4	18	7003	2163	13.3371	CD14+ Monocytes	13	7.39354	1.21792	-3.53744	-14.1992
1	4	18	3845	1471	10.8973	CD14+ Monocytes	13	6.98831	1.27673	-4.46326	-13.9241
1	4	18	2015	705	7.04715	Platelet	16	4.34259	-7.60335	-15.3892	0.208528
1	4	18	3454	1304	12.8836	NK dim	4	1.43331	7.31554	9.70045	0.30437
1	4	18	4513	1471	9.8604	CD8 Memory	5	-1.77255	4.36375	2.85042	2.29141
1	4	18	7272	1827	12.3487	CD4 Memory	5	-2.2918	2.14682	-4.11005	-0.856234
1	4	18	3421	1347	20.3742	NK dim	4	1.81778	6.65683	10.3032	1.1842
1	4	18	4438	1533	10.7706	NK dim	4	1.27764	8.0228	9.37422	-0.244457
1	4	18	3815	1250	8.70249	CD4 Memory	5	-1.73679	1.20093	-4.48205	0.42466
1	4	18	4537	1382	8.4417	CD8 Memory	8	-2.60462	4.30616	-7.30191	-1.15295
1	4	18	3363	1322	13.9459	NK dim	4	1.39857	7.40695	9.89632	-0.0805209
1	4	18	2840	1127	13.1338	CD14+ Monocytes	13	6.71238	0.639339	-8.07705	-5.43766
1	4	18	5855	1700	9.3766	CD4 Memory	5	-2.58998	1.81279	-2.96447	-0.294561
1	4	18	1400	513	30.7143	CD4 Naive	6	1.01157	-2.19511	2.6114	12.3601
1	4	18	6208	1467	8.69845	CD4 Naive	2	-2.21975	-2.77858	2.1659	6.68318
1	4	18	3554	1558	8.77884	NK dim	4	1.65276	7.31332	9.90472	1.07383
1	4	18	7328	1458	7.10972	CD4 Memory	5	-2.73762	0.457329	-1.0142	2.06278
1	4	18	8657	1620	10.5117	CD4 Memory	5	-2.96651	0.627109	-2.91364	0.258537
1	4	18	4818	1118	10.1079	CD4 Naive	2	-2.18342	-3.24617	3.35235	6.85459
1	4	18	9069	2367	12.1844	CD14+ Monocytes	13	6.61925	1.57983	-3.97733	-13.239
1	4	18	8945	1642	10.6205	CD4 Memory	3	-3.99102	0.337823	-3.70262	-5.52833
1	4	18	5321	1520	13.5689	Double Neg T	5	-1.89541	3.38552	8.59069	-9.21698
1	4	18	6343	1387	9.23853	CD4 Memory	5	-2.90108	-0.553056	-0.769569	3.12834
1	4	18	4762	1211	9.17682	CD4 Naive	2	-2.49588	-3.31229	3.80644	5.89155
1	4	18	10586	2239	10.0132	CD8 Memory	5	-1.7387	2.93732	1.76389	1.68359
1	4	18	5563	1869	9.50926	CD8 Memory	10	-2.10427	6.76368	-8.50103	0.998358
1	4	18	3993	1071	10.268	CD4 Memory	5	-2.47673	0.577816	-2.24136	1.35779
1	4	18	9513	2589	10.4804	CD14+ Monocytes	13	7.12583	1.8121	-4.47341	-13.6491
1	4	18	3915	1106	6.84547	CD4 Naive	2	-1.60737	-3.44817	3.36233	7.79209
1	4	18	5118	1390	8.10864	CD4 Naive	2	-2.56731	-2.78266	2.82247	6.20769
1	4	18	7167	2218	14.3296	CD14+ Monocytes	13	6.57677	1.69723	-4.15522	-12.7737
1	4	18	7622	1931	9.0921	B Memory	14	-2.99617	-11.3165	-6.48908	7.39168
1	4	18	7148	1695	9.65305	CD8 Memory	5	-1.65333	1.24908	0.311583	2.60462
1	4	18	8218	2228	11.9007	CD14+ Monocytes	13	6.79369	1.41794	-3.89213	-13.5992
1	4	18	7159	1622	11.6078	CD4 Memory	5	-2.61794	1.83627	-3.48485	-0.637917
1	4	18	8039	1640	13.0116	CD8 Naive	2	-1.78567	-3.77537	4.00302	7.64936
1	4	18	5321	1220	10.4116	CD4 Naive	1	-3.94098	-3.30819	6.40407	0.0190146
1	4	18	5619	1644	6.08649	CD8 Memory	10	-1.38378	5.23828	4.91211	7.39053
1	4	18	5351	1383	8.46571	CD4 Memory	5	-3.35646	1.41682	-3.27955	-0.963089
1	4	18	7312	1494	9.06729	CD4 Memory	5	-2.23516	0.945002	-3.94318	0.456896
1	4	18	16847	3547	11.183	CD14+ Monocytes	13	6.059	1.54101	-8.21274	-6.22305
1	4	18	4330	1435	9.07621	NK dim	4	1.27395	7.67343	9.33151	0.0132827
1	4	18	7518	1637	9.57702	CD4 Memory	5	-2.26057	0.0813195	-3.12854	1.21609
1	4	18	10032	2616	9.62919	CD14+ Monocytes	13	7.42529	1.55333	-4.01232	-14.0079
1	4	18	5804	1380	9.52791	CD4 Naive	2	-1.79369	-3.06121	2.53233	7.11739
1	4	18	5337	1250	10.5865	CD4 Naive	2	-1.80175	-2.85766	2.7524	6.89243
1	4	18	5903	1640	9.41894	B Naive	14	-2.92798	-11.5079	-6.69276	7.78445
1	4	18	7111	1706	9.43608	CD4 Memory	5	-2.72173	0.0866022	-3.14232	0.866943
1	4	18	6343	1342	9.74302	CD4 Naive	2	-0.717508	-3.20549	3.09072	9.48776
1	4	18	15734	3255	10.6267	CD14+ Monocytes	13	5.95725	1.53455	-2.52668	-12.1301
1	4	18	3969	1442	10.5064	NK dim	10	0.833884	7.74039	9.14863	0.0582299
1	4	18	11054	2785	9.90592	CD14+ Monocytes	13	6.43035	1.53538	-3.77831	-12.5035
1	4	18	10249	2690	6.63479	CD8 Memory	8	-3.26154	5.44605	-8.42564	-0.45456
1	4	18	6294	1541	13.6479	CD4 Memory	5	-3.24596	2.10181	-3.70725	-1.66954
1	4	18	3451	1024	6.80962	CD4 Memory	2	-1.99877	-3.07923	3.37215	7.08189
1	4	18	5210	1876	9.07869	NK dim	4	1.86479	6.84103	10.8107	0.843518
1	4	18	7183	2073	7.64305	CD14+ Monocytes	13	7.13992	1.63701	-8.70645	-6.07417
1	4	18	13685	2740	9.13409	CD14+ Monocytes	13	5.00475	0.865359	-0.842708	-10.9457
1	4	18	9840	2685	10.9959	CD14+ Monocytes	13	7.12082	1.81211	-4.43808	-13.2456
1	4	18	5863	1524	9.03974	CD4 Memory	5	-3.37217	1.05016	-3.36312	-0.642307
1	4	18	3629	1309	9.61697	NK dim	4	1.38527	6.85003	9.54688	0.556069
1	4	18	6384	1421	8.44298	CD4 Naive	2	-1.94609	-2.45143	2.19622	6.1709
1	4	18	5519	1171	10.5816	CD4 Naive	2	-1.60966	-3.30679	3.07841	7.97913
1	4	18	4979	1217	5.5232	CD4 Memory	5	-2.67002	-1.3016	1.85024	5.74153
1	4	18	4820	1189	8.0083	CD4 Naive	2	-1.75877	-3.16346	3.16028	7.65536
1	4	18	6879	1379	11.0336	CD8 Naive	2	-2.89889	-4.38398	5.01107	5.42356
1	4	18	5790	1691	14.5078	CD8 Memory	5	-1.67844	4.36755	7.97448	-0.255511
1	4	18	5073	1484	9.26473	CD8 Memory	5	-1.86862	3.38283	2.23226	1.666
1	4	18	4363	1388	11.2079	CD8 Memory	8	-3.05991	4.63355	-7.5171	-1.24146
1	4	18	7098	1619	13.1586	CD4 Memory	5	-2.11764	0.75767	-3.60852	0.730239
1	4	18	6537	1600	11.1672	CD4 Memory	5	-3.27072	0.917079	-2.81811	-0.0981086
1	4	18	4999	1358	10.9822	CD8 Memory	5	-2.45741	-0.0698184	3.86134	5.37477
1	4	18	14077	3280	11.2382	CD14+ Monocytes	13	6.48214	1.10196	-5.36399	-5.19885
1	4	18	6474	1333	12.7896	CD8 Naive	2	-2.09727	-4.39394	4.98254	6.26323
1	4	18	4209	1521	11.5229	CD14+ Monocytes	13	7.17087	1.52663	-4.78386	-13.7455
1	4	18	6651	1716	16.0427	B Naive	14	-3.21096	-11.3907	-6.45141	7.58096
1	4	18	17628	3825	7.5902	CD14+ Monocytes	0	6.86617	2.36782	-5.10056	-12.1424
1	4	18	4715	1049	11.8134	CD4 Naive	2	-1.83199	-3.35291	3.36051	7.82434
1	4	18	1896	875	16.5084	CD8 Memory	4	0.685769	6.00233	6.86116	7.28577
1	4	18	4677	1454	11.0755	CD8 Memory	5	-1.47063	3.84667	2.85845	2.31368
1	4	18	6734	1605	10.0238	CD4 Naive	2	-1.74089	-2.87195	2.35601	6.84669
1	4	18	5980	1544	11.7391	CD4 Memory	5	-2.81965	0.745442	-3.67901	0.404861
1	4	18	4497	1511	14.5208	NK dim	4	1.41605	7.3677	9.61048	0.17854
1	4	18	6010	1457	15.0083	B Naive	14	-2.97704	-11.1219	-6.19237	8.25615
1	4	18	4811	1573	20.0374	CD4 Naive	2	-1.68147	-2.24149	2.4512	5.17299
1	4	18	7656	1589	12.0167	CD4 Memory	5	-2.60576	1.47076	-3.01688	-0.234592
1	4	18	4928	1475	7.12256	CD4 Memory	5	-3.17434	1.7627	-4.42779	-1.30356
1	4	18	7455	2242	7.25687	CD14+ Monocytes	13	7.45809	1.71068	-4.41306	-13.8615
1	4	18	1951	763	16.7606	CD14+ Monocytes	13	6.89433	1.23015	-8.69424	-5.81065
1	4	18	5045	1438	12.448	CD8 Memory	5	-1.59416	3.98878	2.85999	2.26355
1	4	18	3258	1217	13.7815	CD14+ Monocytes	13	7.2243	1.0415	-8.52151	-5.67121
1	4	18	7550	1608	9.48344	CD4 Naive	2	-2.27744	-3.1915	3.70669	5.27064
1	4	18	4517	1713	10.1173	NK dim	4	1.88606	8.05278	11.1255	-0.635933
1	4	18	3958	1401	11.8747	CD14+ Monocytes	13	6.9135	1.03326	-4.56569	-13.8035
1	4	18	19987	3804	10.3617	CD16+ Monocytes	17	6.95555	3.44022	9.42354	10.1137
1	4	18	5974	1688	12.7051	CD8 Memory	10	-1.84187	4.98365	3.81215	1.65015
1	4	18	14540	3159	10.9147	CD16+ Monocytes	17	7.4168	4.3724	10.1215	10.5239
1	4	18	2082	794	32.6129	CD4 Naive	6	-0.165565	-0.960601	0.860959	10.3027
1	4	18	4996	1750	5.28423	CD8 Memory	8	-1.82747	6.44869	-9.38173	1.57256
1	4	18	11353	2342	11.3979	B Naive	14	-2.65515	-10.6291	-5.03662	8.57498
1	4	18	7367	1780	10.1127	CD4 Memory	5	-2.45406	1.95103	-3.03043	-0.453997
1	4	18	6880	1609	10.0145	CD8 Memory	5	-2.03229	2.4394	0.797397	1.683
1	4	18	5336	1299	11.4505	CD4 Naive	5	-2.65961	-1.4265	1.76417	5.51738
1	4	18	4115	1464	12.7339	NK dim	4	1.56154	7.72457	10.0098	-0.218048
1	4	18	3786	1373	12.1764	NK dim	4	1.42424	6.94263	9.46243	0.527203
1	4	18	5225	1206	12.7847	CD8 Naive	2	-2.83047	-4.55268	5.33196	5.77661
1	4	18	6445	1671	12.149	CD8 Memory	5	-1.8474	2.30574	0.90626	1.98312
1	4	18	4643	1271	15.2918	B Naive	14	-3.06434	-11.3429	-6.55976	7.57085
1	4	18	8245	2487	8.41722	CD14+ Monocytes	13	7.12841	1.5549	-3.61318	-13.5171
1	4	18	6153	1502	10.4177	CD4 Memory	5	-3.2836	0.962741	-3.29225	-0.790339
1	4	18	4630	1058	16.3499	B Memory	14	-2.23602	-10.5677	-5.52972	8.40891
1	4	18	7251	1754	9.41939	CD4 Memory	5	-2.81942	1.49975	-3.04642	-0.283584
1	4	18	5040	1243	11.2897	CD8 Naive	2	-1.9504	-3.5279	4.11526	5.6165
1	4	18	10407	2294	8.50389	CD8 Memory	10	-1.78203	4.237	3.3162	1.45248
1	4	18	6185	1410	5.56184	CD4 Naive	2	-1.99247	-3.22581	3.21694	7.36212
1	4	18	3832	1443	12.9436	NK dim	4	1.33841	7.12388	9.27375	0.72838
1	4	18	7325	1582	9.843	CD4 Naive	2	-2.46693	-3.3261	3.66373	7.33348
1	4	18	5527	1483	14.8544	Double Neg T	5	-2.56635	3.83941	8.76048	-9.57605
1	4	18	7493	1808	6.73962	CD4 Naive	2	-2.75147	-2.18184	2.33705	5.61112
1	4	18	6200	1605	10.9032	CD4 Naive	2	-1.56872	-0.806378	2.04349	4.40042
1	4	18	9806	2475	15.4395	CD14+ Monocytes	13	7.22324	1.42725	-3.99157	-13.8749
1	4	18	5344	1166	11.9386	CD4 Naive	2	-2.28808	-2.85563	2.93989	6.59247
1	4	18	3182	1202	10.3708	CD14+ Monocytes	13	6.99428	1.01368	-3.92024	-14.1703
1	4	18	6114	1561	15.3091	CD8 Memory	5	-1.80509	2.97618	1.86312	1.68315
1	4	18	6226	1461	9.57276	CD8 Naive	2	-2.43952	-4.14639	4.70066	6.13007
1	4	18	6120	1476	8.28431	CD4 Naive	2	-1.21896	-3.11835	2.79072	6.97678
1	4	18	3295	1350	9.46889	NK dim	4	1.60093	7.80512	10.2567	-0.265633
1	4	18	5217	1257	14.6828	B Naive	14	-3.17878	-10.7566	-5.67077	8.20863
1	4	18	5074	1304	10.3272	CD4 Memory	5	-2.76223	0.982921	-3.85758	0.146425
1	4	18	2289	1009	9.87331	CD4 Memory	5	-1.71824	1.87343	0.937955	2.03419
1	4	18	3869	1039	13.9571	CD4 Memory	5	-2.9398	0.513984	-2.78086	0.296799
1	4	18	20525	3755	10.4312	CD14+ Monocytes	13	6.02792	1.37929	-2.70745	-11.9295
1	4	18	7721	2025	6.00958	CD14+ Monocytes	13	5.08357	0.456357	-2.43244	2.35323
1	4	18	6649	1520	10.4076	CD4 Memory	5	-2.67169	1.06006	-2.99183	0.196004
1	4	18	14092	2993	7.20976	CD14+ Monocytes	13	6.67083	2.11127	-4.73073	-12.3058
1	4	18	4420	1180	12.0588	B Naive	14	-3.14642	-11.1417	-5.84082	8.19058
1	4	18	5011	1479	15.9649	CD8 Memory	5	-1.25628	3.41975	3.16831	1.32151
1	4	18	10019	2311	8.1046	CD14+ Monocytes	13	5.18852	1.00049	-3.3743	-5.52923
1	4	18	1437	754	12.4565	CD4 Naive	15	5.71951	0.946948	-5.09866	6.56051
1	4	18	7428	1508	10.9316	CD8 Naive	2	-2.02161	-4.27382	4.90319	6.52475
1	4	18	5736	1374	9.606	CD4 Naive	2	-0.893993	-3.26063	2.8941	8.39094
1	4	18	1259	694	9.92851	NK dim	4	1.34425	7.0135	8.87678	0.813211
1	4	18	5617	1906	10.397	CD14+ Monocytes	13	7.00008	1.0258	-3.29774	-13.6226
1	4	18	3458	944	13.0133	Double Neg T	5	-2.52046	3.56628	8.64207	-9.5141
1	4	18	5217	1107	6.63216	CD4 Naive	2	-2.24978	-3.44958	3.61192	7.46685
1	4	18	10570	2316	7.1334	CD4 Memory	5	-4.12712	1.69764	-4.88446	-2.89863
1	4	18	4669	1484	10.3877	CD8 Memory	10	-1.72958	5.0344	3.64968	1.73424
1	4	18	6787	1601	9.13511	B Memory	14	-1.7898	-10.8708	-6.99432	7.62679
1	4	18	3561	910	9.01432	CD4 Memory	5	-2.46039	-1.41536	2.19746	7.11423
1	4	18	6825	1667	6.78388	Platelet	16	3.97393	-6.60122	-0.153622	-13.8984
1	4	18	5453	1201	9.40767	CD4 Naive	2	-1.32147	-2.97692	2.72552	7.88288
1	4	18	4528	1588	13.3171	NK dim	4	1.69321	7.10138	10.4447	0.465512
1	4	18	3654	1371	11.7132	NK dim	4	0.878364	8.42481	9.14405	-0.421962
1	4	18	4202	1166	15.9686	CD8 Memory	10	-1.31022	4.36649	3.13559	2.57232
1	4	18	3010	1084	11.0963	CD14+ Monocytes	13	5.38018	0.461985	-8.19418	-5.70397
1	4	18	6465	1405	8.83217	CD4 Naive	5	-1.93774	-2.27559	2.07858	7.17341
1	4	18	5597	1277	8.00429	CD4 Naive	2	-1.93071	-2.15283	2.07376	6.72519
1	4	18	11217	2840	9.12009	CD14+ Monocytes	13	6.96728	2.0967	-4.57145	-12.6442
1	4	18	6187	1642	9.68159	B Naive	14	-2.85643	-11.3953	-6.81796	8.3056
1	4	18	11936	2862	9.51743	CD14+ Monocytes	13	6.7598	2.17466	-4.55587	-12.5105
1	4	18	12572	2384	8.68597	CD4 Memory	5	-2.6104	-0.801471	0.198735	4.01249
1	4	18	6827	1399	9.18412	CD8 Memory	2	-1.70788	-2.30191	2.1368	6.73319
1	4	18	6874	1399	10.6925	CD4 Memory	5	-3.01682	1.0212	-3.03967	-0.25496
1	4	18	7262	2021	12.3382	CD14+ Monocytes	13	7.25526	1.35042	-4.21943	-14.0338
1	4	18	9365	1855	9.61025	CD4 Memory	5	-2.61485	1.59138	-3.08641	-0.3319
1	4	18	3675	987	7.72789	Platelet	16	5.00645	-7.61976	-15.6903	0.374591
1	4	18	6876	1609	7.19895	CD4 Naive	2	-2.08538	-2.62449	2.63843	6.39663
1	4	18	5606	1295	14.8769	CD4 Naive	2	-1.69505	-3.77564	3.74374	7.82791
1	4	18	5243	1302	13.4084	CD4 Memory	5	-2.8834	1.34044	-3.4403	-0.660602
1	4	18	4663	1187	8.55672	CD4 Naive	2	-2.16887	-3.36095	3.50005	7.6807
1	4	18	5825	1511	9.88841	CD4 Memory	5	-4.2377	2.35415	-4.96361	-3.00931
1	4	18	5543	1496	8.64153	CD4 Memory	5	-3.62691	1.18738	-3.22767	-1.22593
1	4	18	6630	2241	12.4284	NK dim	22	3.52538	8.52625	11.8219	2.21014
1	4	18	7265	1599	10.5988	CD4 Naive	5	-2.87402	-1.13028	0.912699	4.5406
1	4	18	4737	1386	9.05636	CD8 Memory	5	-1.83846	3.47682	2.24763	1.79274
1	4	18	8187	1637	15.6468	B Memory	14	-1.3035	-10.7689	-7.1554	7.43763
1	4	18	13671	2888	11.3891	CD14+ Monocytes	21	7.04201	1.54869	-12.3112	-0.561475
1	4	18	5360	1314	10.5597	CD4 Naive	5	-2.96909	-1.08387	1.50588	4.85109
1	4	18	2920	1157	15	CD8 Memory	6	-1.98329	1.57087	0.0911558	2.49253
1	4	18	8588	2415	10.2119	CD14+ Monocytes	13	6.90956	1.6813	-3.99754	-13.198
1	4	18	3458	1272	11.5674	NK dim	4	1.22706	6.66643	9.01808	0.854337
1	4	18	6158	1612	13.1049	CD4 Memory	5	-2.66766	2.65185	-4.17963	-1.67498
1	4	18	5773	1434	11.8309	CD8 Memory	5	-1.73477	3.57047	8.96746	-8.8924
1	4	18	3943	1188	10.804	CD8 Memory	10	-0.58794	5.25424	5.37066	8.08757
1	4	18	7270	1570	8.96836	CD4 Naive	2	-1.51971	-3.38247	3.33729	7.42255
1	4	18	3658	1314	13.5593	NK dim	4	0.955011	7.34076	8.8479	0.187174
1	4	18	4408	1346	15.2677	CD8 Memory	5	-1.50028	2.85888	2.19648	1.56601
1	4	18	5502	1318	12.1047	B Naive	14	-2.99602	-11.0039	-5.76145	8.2235
1	4	18	4713	1162	14.3009	B Naive	14	-3.06228	-11.0553	-6.10205	8.16781
1	4	18	2763	1097	11.3645	CD14+ Monocytes	0	11.8376	0.12188	-1.81649	-3.81556
1	4	18	12503	2575	10.6135	CD4 Memory	3	-5.97749	0.792521	-3.311	-6.86652
1	4	18	6972	1668	8.07516	CD4 Memory	5	-3.29967	2.20028	-4.40245	-1.96393
1	4	18	18977	3629	7.93592	CD14+ Monocytes	13	5.10107	0.976071	-2.44569	-0.0185981
1	4	18	8822	1678	11.7887	CD4 Memory	5	-2.6882	0.698088	-2.9581	0.303018
1	4	18	7247	1778	7.49276	CD4 Memory	5	-2.36911	2.4157	-3.57832	-1.02009
1	4	18	7622	1413	8.90842	CD4 Naive	2	-1.40314	-3.34136	3.12844	7.49206
1	4	18	15145	3323	11.106	CD16+ Monocytes	17	7.05249	3.27679	9.34541	10.2775
1	4	18	1446	567	9.61272	CD8 Naive	2	-1.38003	-3.42054	3.66548	7.37535
1	4	18	5456	1404	13.728	CD8 Memory	5	-1.90848	2.87356	1.39719	1.69082
1	4	18	9019	1603	8.01641	B Memory	14	-1.34886	-10.7933	-6.8852	7.50525
1	4	18	2375	951	32.8	CD4 Naive	6	-0.250529	0.232885	-0.249889	10.5799
1	4	18	3397	1335	15.1016	NK dim	4	0.983697	8.04346	9.18122	-0.431417
1	4	18	1036	336	53.9575	CD4 Naive	6	1.04504	-2.10824	2.75011	13.7507
1	4	18	5473	1232	11.4197	CD8 Naive	9	-3.2212	-4.59767	8.14969	-1.31957
1	4	18	5798	1471	13.2459	CD8 Memory	5	-2.67641	2.71118	-3.65602	-1.45388
1	4	18	5059	1533	11.1484	CD14+ Monocytes	13	7.33275	1.44869	-4.26856	-14.195
1	4	18	10114	2565	9.69943	CD16+ Monocytes	17	7.35689	4.17754	9.92207	10.4385
1	4	18	5887	1293	11.398	CD4 Naive	2	-1.26776	-3.20066	3.13176	7.7543
1	4	18	12724	3224	10.0204	CD14+ Monocytes	13	6.81065	1.79687	-5.00696	-11.9404
1	4	18	795	452	4.27673	CD8 Memory	6	-0.00940818	-1.58573	3.9899	10.2342
1	4	18	3588	1315	13.9632	NK dim	4	1.1167	7.21007	8.65083	0.545455
1	4	18	10404	2592	8.28527	CD14+ Monocytes	13	5.69098	1.29743	-2.25244	-12.1918
1	4	18	5518	1397	8.3726	CD4 Naive	2	-1.56011	-3.05895	2.64435	7.3554
1	4	18	7203	2076	10.4401	CD14+ Monocytes	13	7.60821	1.56994	-3.78712	-14.2255
1	4	18	8443	2069	8.82388	CD4 Memory	5	-3.43218	2.30647	-5.56698	-2.04945
1	4	18	5598	1617	9.23544	CD4 Memory	5	-2.94435	0.844941	-4.05502	0.720346
1	4	18	3761	1359	12.1244	NK dim	4	1.52933	7.54609	9.77015	0.0643805
1	4	18	7134	2241	7.66751	CD14+ Monocytes	13	7.39863	1.81444	-4.19272	-13.9829
1	4	18	7151	2173	11.1033	CD14+ Monocytes	13	7.25514	1.75181	-4.74057	-13.4188
1	4	18	8007	1644	11.0279	CD4 Memory	5	-2.62358	1.17101	-3.14331	0.156794
1	4	18	2814	1105	10.9453	NK dim	4	1.40104	6.5726	9.68633	0.847288
1	4	18	10031	2762	7.11793	pDC	23	5.7808	-10.6168	-15.847	1.74778
1	4	18	6763	1746	7.96984	CD4 Memory	3	-5.81653	1.36731	-4.05293	-7.10762
1	4	18	3606	1392	10.0666	NK dim	4	1.58577	7.529	10.1963	-0.0526707
1	4	18	11522	2633	9.113	CD8 Memory	4	-0.847004	5.07713	8.07736	1.12864
1	4	18	5664	1159	12.447	CD8 Naive	2	-2.04666	-4.25755	4.84531	6.58873
1	4	18	14576	2566	10.0233	CD4 Memory	5	-2.77362	0.342556	-2.66302	0.817602
1	4	18	6858	1566	12.0443	B Memory	14	-1.42685	-10.8858	-7.33765	7.6047
1	4	18	16557	2778	11.101	CD4 Memory	5	-2.45782	1.78947	-3.0409	-0.420914
1	4	18	7801	1388	9.5116	CD4 Memory	5	-2.92604	-0.159106	-2.4597	0.836809
1	4	18	5671	1347	5.99542	CD4 Naive	2	-1.98727	-3.1004	2.83363	7.27079
1	4	18	5086	1162	9.22139	CD4 Naive	2	-1.34405	-3.32358	3.14186	8.04371
1	4	18	2657	1005	27.6251	pDC	23	5.60428	-10.6544	-15.4893	2.48057
1	4	18	6271	1560	10.8436	CD4 Naive	2	-2.82396	-3.20702	3.53575	6.86302
1	4	18	7715	1626	9.87686	CD4 Memory	5	-3.43827	0.542989	-2.8846	-0.101025
1	4	18	11982	2830	9.90653	CD14+ Monocytes	13	6.97626	2.19815	-4.68767	-12.7584
1	4	18	8800	2072	10.3864	CD4 Memory	5	-3.22747	1.56959	-3.68512	-1.36426
1	4	18	7725	1763	11.7411	CD4 Memory	5	-2.37982	1.64927	-3.19674	-0.231364
1	4	18	12239	2917	6.18515	CD4 Memory	5	-2.41958	2.55449	-4.77494	-1.36378
1	4	18	6231	1429	8.21698	CD4 Naive	2	-2.04951	-1.93427	1.75975	5.98938
1	4	18	8315	2311	12.291	CD8 Memory	10	-2.02253	4.17987	3.2993	1.18699
1	4	18	5261	1474	10.6444	CD8 Memory	5	-1.51385	3.64193	3.19703	1.08599
1	4	18	7160	1513	11.9972	CD8 Memory	5	-1.93757	-2.25549	2.50569	5.69123
1	4	18	9175	1870	7.62943	CD8 Memory	5	-1.54588	2.63976	2.25964	1.16327
1	4	18	4874	1462	9.25318	B Naive	14	-2.99171	-11.5785	-6.94867	7.13
1	4	18	6036	1386	12.8065	CD4 Memory	5	-2.30914	1.63539	-2.74312	0.262461
1	4	18	7301	1625	7.42364	CD4 Memory	5	-2.53027	0.875184	-4.03493	0.43341
1	4	18	2721	1196	14.2227	NK dim	4	1.40521	6.01055	8.82397	1.58521
1	4	18	5153	1642	9.37318	CD14+ Monocytes	13	5.17168	1.17936	-3.30542	-5.66687
1	4	18	5232	1776	9.13609	CD8 Memory	10	-1.05091	5.73876	5.33198	7.39925
1	4	18	7441	1500	9.43422	B Naive	14	-2.90383	-11.3942	-6.50554	8.20787
1	4	18	6194	1408	14.2234	CD4 Memory	5	-2.31185	2.04991	-3.35846	-0.636052
1	4	18	6563	1646	14.6884	CD8 Memory	5	-2.45797	3.36395	-6.87941	-1.80907
1	4	18	5005	1357	16.6234	CD8 Memory	5	-1.58918	3.17859	2.22891	1.63695
1	4	18	1429	758	16.9349	NK dim	4	1.00648	6.58029	8.45352	0.873052
1	4	18	2048	1031	9.7168	CD8 Memory	6	1.36235	4.23336	7.45432	10.5041
1	4	18	8122	1658	9.24649	CD4 Memory	5	-3.48525	1.65626	-3.43861	-1.75704
1	4	18	4258	1314	12.3767	CD8 Memory	5	-1.68441	3.81807	3.03392	1.36854
1	4	18	5690	1386	8.471	CD4 Memory	5	-4.77689	1.07589	-3.33337	-2.04476
1	4	18	7005	1578	11.7916	B Naive	14	-3.04049	-11.1048	-6.14479	8.20449
1	4	18	7037	1503	8.55478	CD4 Memory	5	-2.25037	0.154272	-3.07353	0.995556
1	4	18	6939	1764	11.2408	CD4 Memory	5	-3.25382	1.65372	-2.81616	0.260569
1	4	18	4297	1065	10.1001	CD8 Naive	2	-1.66643	-3.04789	2.78801	7.59372
1	4	18	4753	1323	10.0358	CD8 Memory	8	-0.296954	2.66796	1.00419	5.59292
1	4	18	5217	1374	7.05386	CD4 Memory	1	-4.76597	-1.76971	4.10453	-1.17154
1	4	18	6439	1473	9.90837	CD4 Naive	2	-1.74929	-3.4234	3.44119	7.72808
1	4	18	10886	1962	8.74518	CD4 Memory	5	-2.50496	2.25684	-3.70161	-1.12957
1	4	18	6190	2009	11.1309	CD14+ Monocytes	13	7.10323	1.4756	-4.23321	-13.6967
1	4	18	1956	555	15.2863	Platelet	16	5.71451	-6.35483	-3.68223	11.9636
1	4	18	13581	2657	10.6251	CD8 Memory	5	-1.49718	2.1945	1.88575	1.43883
1	4	18	11925	2412	10.8092	CD4 Memory	5	-2.48247	1.77111	-3.33387	-0.416126
1	4	18	6324	1534	12.3023	CD4 Memory	5	-3.05714	-0.601556	-0.408851	3.16798
1	4	18	7139	1541	13.8675	CD8 Naive	2	-2.03366	-4.11486	4.67438	6.26853
1	4	18	798	407	24.0602	Platelet	16	5.47122	-5.62491	-10.38	2.16974
1	4	18	2534	897	19.6133	CD14+ Monocytes	13	6.21168	0.933779	-8.46319	-5.79425
1	4	18	5420	1346	12.2509	CD4 Naive	2	-2.41612	-2.94447	2.88231	6.6837
1	4	18	5962	1460	7.86649	CD4 Naive	2	-2.54137	-2.78954	2.47754	5.80436
1	4	18	4382	1111	8.26107	CD4 Naive	2	-1.2189	-2.88024	2.47766	7.76122
1	4	18	4762	1199	9.7858	CD4 Naive	2	-1.22103	-3.23369	2.85477	7.82818
1	4	18	3908	1596	8.13715	NK dim	4	1.38191	7.63972	9.63501	0.108726
1	4	18	3977	1479	10.3344	NK dim	4	1.6296	7.18155	10.275	0.276809
1	4	18	8534	1764	9.30396	CD4 Memory	5	-2.79331	1.67687	-3.07975	-0.488984
1	4	18	2962	815	59.5544	CD4 Naive	15	4.8348	-1.28248	-7.23492	4.88908
1	4	18	8314	1684	14.0366	B Memory	14	-1.0999	-11.2436	-7.6406	7.26859
1	4	18	9330	2420	8.21008	CD14+ Monocytes	13	7.14558	1.26559	-3.08613	-13.9538
1	4	18	1550	634	2.58065	CD8 Memory	5	-1.37628	3.92538	3.10601	2.25181
1	4	18	4771	1618	11.2974	CD14+ Monocytes	13	6.89333	1.87397	-5.17462	-13.2072
1	4	18	6587	1534	11.6897	CD4 Naive	2	-1.86461	-3.1171	2.8036	7.30758
1	4	18	14473	3141	8.90624	CD4 Memory	5	-6.66379	2.65698	-9.14636	-8.33509
1	4	18	2814	1117	11.4072	CD14+ Monocytes	13	6.87232	1.32624	-4.48936	-13.6147
1	4	18	5764	1238	10.4094	CD4 Memory	5	-3.33297	0.932676	-2.92685	-0.375731
1	4	18	5146	1257	10.3964	CD8 Naive	2	-3.12985	-4.1163	4.4206	4.278
1	4	18	5824	2042	13.7019	CD8 Memory	10	-0.774797	4.96172	8.03544	1.04404
1	4	18	4950	1721	10.5859	NK dim	4	1.3784	7.19047	9.96192	0.368554
1	4	18	3627	1395	10.284	NK dim	4	1.3972	8.21085	10.0297	-0.715784
1	4	18	6538	1594	9.19241	CD4 Memory	5	-2.06039	0.0547233	-0.248662	3.316
1	4	18	7090	2407	7.00987	CD14+ Monocytes	0	7.62269	1.64736	-4.8479	-12.6223
1	4	18	12606	2931	11.3835	CD14+ Monocytes	13	6.33154	1.92758	-3.54808	-12.1677
1	4	18	8255	1888	9.1702	CD4 Memory	5	-3.31497	1.18731	-3.61225	-1.27414
1	4	18	6778	1600	11.021	CD4 Naive	2	-1.93116	-2.7786	2.75703	6.33425
1	4	18	1702	618	5.9342	CD4 Naive	15	0.057074	-2.99421	1.58371	9.26674
1	4	18	3377	1346	10.6307	NK dim	4	1.17432	7.00128	9.13331	0.503067
1	4	18	6722	2034	9.59536	CD14+ Monocytes	13	6.59296	1.62624	-4.05873	-13.1029
1	4	18	3577	1312	10.7912	NK dim	4	1.52626	6.96116	9.88775	0.612367
1	4	18	9045	2439	9.54118	CD4 Memory	5	-3.02871	2.7353	-4.97988	-2.01941
1	4	18	5730	1430	11.6754	CD4 Naive	2	-2.26094	-3.43705	3.26758	6.55176
1	4	18	5355	1175	11.9701	CD4 Memory	5	-2.43203	0.00640357	-0.890839	2.36768
1	4	18	7177	1869	7.3429	CD4 Memory	5	-2.91501	2.25427	-3.68624	-1.4361
1	4	18	4386	1273	11.8559	B Naive	14	-3.11682	-10.6457	-5.71526	8.16622
1	4	18	4661	1218	11.843	B Naive	14	-2.92493	-11.3971	-6.56152	8.38596
1	4	18	10161	2302	14.1718	CD8 Memory	4	0.844577	6.73539	8.34748	0.912608
1	4	18	14881	3390	10.7452	CD14+ Monocytes	29	6.37612	1.06918	-8.41775	-4.76313
1	4	18	1930	587	9.11917	CD4 Naive	6	0.151603	-2.71081	2.23977	11.1229
1	4	18	8688	2097	8.58656	CD14+ Monocytes	13	4.88522	0.783613	-1.04053	-9.78394
1	4	18	4205	1494	13.7693	NK dim	4	1.12574	6.75956	8.71501	0.742388
1	4	18	7903	1807	7.41491	CD4 Memory	5	-2.47039	-0.383055	-0.657065	3.81307
1	4	18	5496	1393	12.4636	CD4 Memory	16	-0.130636	-3.50386	2.21245	8.44504
1	4	18	8042	1521	10.3954	CD4 Naive	5	-2.12725	-1.59017	2.0732	6.94054
1	4	18	5250	1168	12.9905	CD4 Naive	2	-0.61831	-2.84368	2.39709	8.98952
1	4	18	6223	1484	13.6751	CD4 Memory	5	-3.0159	-0.0451468	-2.92351	0.610617
1	4	18	4292	1531	8.94688	CD14+ Monocytes	13	6.00343	1.07842	-7.20007	-5.88258
1	4	18	5500	1522	10.9636	CD8 Memory	5	-1.78329	3.85482	9.24208	-8.49934
1	4	18	9534	2610	8.66373	CD14+ Monocytes	13	6.66508	1.78358	-3.86471	-12.8276
1	4	18	6140	1475	10.1466	CD4 Naive	5	-2.91992	-0.707128	-0.465175	3.3473
1	4	18	7446	1687	10.6366	CD8 Memory	5	-2.12095	2.33789	0.814877	1.92051
1	4	18	6542	1715	7.45949	B Naive	14	-3.2693	-11.36	-6.43245	7.21954
1	4	18	7942	1582	12.4276	CD4 Naive	2	-1.74274	-3.53642	3.59785	7.39096
1	4	18	5262	1240	9.48309	CD4 Naive	2	-2.15044	-3.47809	3.51878	7.3515
1	4	18	4284	1406	12.395	CD14+ Monocytes	13	7.06261	1.09255	-4.72623	-13.7606
1	4	18	5709	1216	10.8951	CD4 Naive	2	-2.07214	-3.14799	3.28299	6.83431
1	4	18	5829	1507	10.9796	CD4 Memory	5	-2.78622	1.10209	-3.32295	0.0126327
1	4	18	2460	1086	17.8455	NK dim	4	1.2577	6.13363	9.00119	1.15259
1	4	18	7145	1623	8.06158	CD4 Memory	5	-2.82857	-0.149408	-3.19401	0.961483
1	4	18	5453	1542	16.0095	CD8 Memory	5	-1.61248	3.07328	2.1148	1.8749
1	4	18	3445	1212	12.7721	NK dim	4	1.0341	7.24908	9.00608	0.309571
1	4	18	2106	680	31.2915	CD4 Naive	6	-0.480222	-0.974657	0.343917	10.6431
1	4	18	7993	1587	17.5529	B Memory	14	-1.62096	-10.732	-7.10265	7.71962
1	4	18	6276	1628	15.0733	CD4 Memory	5	-3.13218	1.65427	-4.22773	-1.54385
1	4	18	5159	1413	13.3941	CD8 Memory	5	-1.65862	3.05023	2.06311	1.72724
1	4	18	836	210	71.4115	CD4 Naive	6	1.25706	-2.47068	2.99445	13.5491
1	4	18	5390	1345	9.0167	CD4 Memory	5	-3.92997	1.25894	-4.13636	-1.97804
1	4	18	11618	2707	9.33035	CD14+ Monocytes	13	4.88636	0.57776	-3.57091	-5.40256
1	4	18	9359	1890	12.8433	B Memory	14	-0.682472	-10.9671	-7.89416	6.96674
1	4	18	6924	1547	10.5142	CD4 Memory	5	-2.59387	2.21695	-3.18021	-0.72587
1	4	18	5372	1352	12.8816	B Naive	14	-3.04561	-10.5348	-5.4269	8.54513
1	4	18	3576	1153	12.8915	B Naive	14	-3.28171	-11.1861	-6.24436	7.40315
1	4	18	5285	1200	8.13623	CD4 Naive	2	-2.05823	-3.50557	3.55016	7.73721
1	4	18	5025	1230	12.0995	CD4 Memory	5	-2.04835	0.280704	-1.86659	1.95078
1	4	18	1903	648	32.1597	CD4 Naive	6	0.583487	-1.91786	1.83344	12.2759
1	4	18	14539	2776	10.7022	Double Neg T	5	-2.53448	3.59392	8.2903	-9.57929
1	4	18	10633	2665	8.21029	CD14+ Monocytes	13	5.94911	1.63692	-2.89216	-12.1038
1	4	18	8759	1650	16.9083	CD8 Memory	5	-2.49335	1.58885	-1.36528	1.38244
1	4	18	3934	949	8.92222	CD4 Naive	2	-0.897008	-3.23182	2.81889	8.75468
1	4	18	7359	1507	6.97106	CD4 Memory	5	-3.21926	0.667484	-3.24207	-0.00711109
1	4	18	13018	2918	8.7187	CD14+ Monocytes	13	6.37726	1.92116	-4.2933	-12.1614
1	4	18	16639	3651	8.66038	CD16+ Monocytes	17	7.25633	3.62751	9.53637	10.2291
1	4	18	4271	1496	7.32849	CD14+ Monocytes	13	7.15756	1.14916	-3.42244	-13.9522
1	4	18	4904	1161	11.5824	CD8 Naive	2	-1.96172	-4.13286	4.6738	6.81743
1	4	18	4377	1577	8.04204	NK dim	4	1.26415	7.50099	9.50638	0.0950915
1	4	18	7024	1673	11.8878	CD4 Memory	5	-3.21457	1.116	-2.96187	-0.429511
1	4	18	5555	1441	8.65887	CD4 Memory	5	-2.97451	0.138817	-2.92997	0.73667
1	4	18	4361	1481	8.48429	NK dim	4	1.32359	7.08573	9.92538	0.419922
1	4	18	6130	1712	7.30832	CD8 Memory	8	-4.6327	4.26149	-7.94025	-2.75386
1	4	18	8624	1870	9.19527	CD4 Memory	5	-2.80884	1.27842	-4.2408	-0.230945
1	4	18	6982	1379	8.06359	CD4 Naive	2	-1.97245	-3.15218	3.32593	6.472
1	4	18	8621	2292	10.602	CD14+ Monocytes	13	6.92158	1.64049	-4.30312	-13.6171
1	4	18	5844	1301	8.14511	CD4 Naive	2	-2.27475	-1.9944	2.04371	5.38423
1	4	18	7285	1535	10.501	CD4 Memory	5	-2.57101	0.0546815	-2.96217	1.41475
1	4	18	7808	1675	13.23	CD4 Memory	5	-2.49682	1.87439	-3.71637	-0.653654
1	4	18	2014	698	44.4389	CD4 Naive	6	-0.312425	0.32798	0.376039	10.2766
1	4	18	10372	2001	14.9152	B Memory	14	-0.679841	-11.2495	-8.05368	6.88731
1	4	18	10966	2710	11.5083	CD14+ Monocytes	13	7.32487	1.86391	-4.57963	-13.773
1	4	18	9064	2000	15.9532	B Memory	14	-1.04834	-11.056	-7.78926	7.27533
1	4	18	5915	1271	9.94083	CD8 Memory	5	-1.51871	0.336385	0.162919	3.0486
1	4	18	6924	1404	10.4275	CD4 Naive	2	-1.81325	-2.94091	2.53553	6.92092
1	4	18	12803	3202	9.43529	CD14+ Monocytes	13	6.90358	2.67519	-4.45161	-11.8412
1	4	18	11479	2691	10.4016	CD14+ Monocytes	13	5.19024	1.14529	-1.29466	-11.6367
1	4	18	3925	1065	10.5732	B Naive	14	-3.03141	-10.8592	-5.51936	8.33345
1	4	18	4913	1386	9.89212	CD4 Naive	2	-2.26368	-2.77721	2.93448	6.72789
1	4	18	12137	3166	9.45044	CD14+ Monocytes	13	6.66304	1.61127	-4.85393	-11.9119
1	4	18	7674	1488	12.8095	CD4 Memory	5	-3.97742	0.776131	-2.98387	-1.12413
1	4	18	4601	1679	9.28059	CD8 Memory	10	-1.15034	4.8124	5.93874	6.79346
1	4	18	8170	1809	8.98409	CD4 Memory	5	-2.65972	0.338782	-3.23168	0.74312
1	4	18	8362	2024	6.85243	CD4 Memory	5	-3.24544	2.06443	-4.59985	-1.85373
1	4	18	12257	3123	9.31712	CD14+ Monocytes	13	7.22843	1.23827	-3.58087	-13.7541
1	4	18	6046	1800	11.8756	CD14+ Monocytes	13	5.11585	0.628659	-3.36769	-5.46316
1	4	18	1982	836	13.774	CD14+ Monocytes	13	7.05035	0.696684	-8.57971	-5.63295
1	4	18	3491	1397	9.82526	NK dim	4	1.19427	7.23628	9.19738	0.334314
1	4	18	5503	1498	13.9379	CD4 Memory	1	-5.42072	-1.37592	1.14191	-6.25613
1	4	18	5959	1351	8.20607	CD4 Naive	2	-1.63553	-3.28191	3.14864	7.56535
1	4	18	7197	2205	7.93386	CD14+ Monocytes	13	7.17549	1.11416	-7.14978	-5.45572
1	4	18	3510	1168	6.60969	CD4 Naive	15	-1.77848	-3.33861	3.16724	6.86196
1	4	18	7907	1749	10.0164	CD4 Memory	5	-3.16381	0.928733	-3.56067	-0.330244
1	4	18	4834	1191	15.8668	B Naive	14	-3.15707	-10.9988	-5.95017	8.14432
1	4	18	6131	1714	10.7813	CD4 Memory	5	-2.86006	2.82134	-3.1904	-0.958265
1	4	18	2150	765	6.93023	B Naive	14	-2.78538	-10.8476	-5.2384	8.05968
1	4	18	10897	2791	10.2046	CD14+ Monocytes	13	6.85414	1.85676	-4.23448	-12.8821
1	4	18	7900	1816	11.5949	CD8 Naive	2	-2.17627	-4.22891	4.84972	6.19965
1	4	18	3469	1066	4.03575	CD4 Naive	2	-1.64264	-2.84861	2.40612	6.54161
1	4	18	5796	1487	11.2491	CD8 Memory	5	-1.59798	2.91869	2.49796	0.92254
1	4	18	3278	1290	35.784	CD4 Memory	6	-0.797676	0.43934	-4.1758	4.20595
1	4	18	6655	1919	7.70849	CD4 Memory	5	-2.40741	3.33517	-5.02256	-1.84571
1	4	18	6494	1478	11.9033	CD8 Memory	5	-1.62623	1.50499	0.704326	2.45586
1	4	18	15611	3003	7.94952	CD14+ Monocytes	21	7.31321	-1.13656	-12.5272	-0.162689
1	4	18	5223	1510	7.88819	CD8 Memory	10	-1.45472	4.19119	3.24746	2.14448
1	4	18	5169	1171	8.04798	CD4 Naive	5	-3.06851	-0.0904765	-1.89038	1.39466
1	4	18	3755	1219	9.747	NK dim	4	0.539658	7.35926	1.95686	-11.6762
1	4	18	4772	1414	8.88516	CD8 Memory	5	-1.93179	4.05052	3.01911	1.70238
1	4	18	6155	1416	8.61089	CD4 Memory	5	-3.04577	-0.613782	-0.219892	3.30127
1	4	18	7616	1519	9.97899	CD8 Naive	2	-2.69858	-3.91924	4.53039	5.19286
1	4	18	6398	1600	7.09597	CD4 Naive	2	-2.07939	-2.54879	2.28445	6.09427
1	4	18	5401	1269	11.9793	B Memory	14	-3.07009	-11.3419	-6.43242	7.43109
1	4	18	3309	1298	7.94802	CD14+ Monocytes	13	7.02273	0.929061	-4.08434	-14.1378
1	4	18	4821	1272	15.8058	B Naive	14	-3.15596	-11.4663	-6.41466	7.6492
1	4	18	5879	1317	12.9104	CD8 Memory	5	-1.6699	1.09553	0.267482	2.55507
1	4	18	2964	1174	12.112	NK dim	4	0.994405	6.97065	8.71893	0.562271
1	4	18	8348	2214	14.2429	CD14+ Monocytes	13	5.50344	1.34907	-2.06586	-11.976
1	4	18	5574	1622	17.2946	B Naive	14	-2.83156	-11.3339	-7.2489	8.7751
1	4	18	4740	1140	11.4768	CD4 Naive	1	-3.68846	-3.15578	6.19994	-0.314839
1	4	18	9691	1994	9.3592	CD4 Memory	5	-2.09684	2.2161	-3.27211	-0.682775
1	4	18	13978	3067	11.9473	CD14+ Monocytes	13	6.69459	2.0572	-4.53268	-12.4902
1	4	18	7103	1503	10.1929	CD8 Naive	2	-1.88216	-3.95085	4.43966	6.17234
1	4	18	10905	2940	8.76662	CD14+ Monocytes	13	6.35385	1.6203	-3.2163	-12.0875
1	4	18	4873	1483	8.33162	NK dim	4	1.00765	6.88414	8.98595	0.634866
1	4	18	8326	1620	11.9145	CD8 Naive	2	-2.3175	-3.64477	4.34794	5.35802
1	4	18	7926	1602	12.4653	CD4 Memory	5	-3.4954	1.00119	-3.14666	-0.939132
1	4	18	6163	1475	9.67061	CD4 Memory	5	-2.29243	0.848424	-3.22951	0.396163
1	4	18	6183	1830	13.149	CD14+ Monocytes	13	6.67501	0.896476	-3.24727	-13.6367
1	4	18	1519	366	1.18499	CD4 Naive	6	-0.448612	-3.25065	2.74689	9.77685
1	4	18	4865	1777	11.5725	CD14+ Monocytes	13	6.99705	1.20269	-4.17113	-13.8485
1	4	18	5690	1441	9.91213	CD4 Naive	2	-1.49647	-3.1375	2.92378	7.90687
1	4	18	5278	1465	11.8606	CD4 Naive	2	-2.15478	-1.98349	1.08774	5.39473
1	4	18	6905	1410	13.3382	CD8 Naive	2	-2.39119	-4.20447	4.76106	5.77232
1	4	18	4924	1595	13.8099	CD14+ Monocytes	13	6.74523	1.23854	-4.12668	-13.5689
1	4	18	6219	1983	10.3071	CD14+ Monocytes	13	7.18441	1.19985	-3.36077	-14.075
1	4	18	6325	1522	7.06719	CD4 Naive	2	-1.99468	-3.38417	3.33894	6.95775
1	4	18	10269	2625	8.94926	CD14+ Monocytes	13	5.35015	1.05856	-3.32303	-5.64965
1	4	18	4183	1543	10.71	NK dim	4	1.44423	7.98511	10.4098	-0.535048
1	4	18	5234	1835	13.1257	NK dim	4	1.44191	7.06111	9.35825	0.521336
1	4	18	6537	1999	10.5553	CD14+ Monocytes	13	6.13036	0.848482	-5.23602	-5.12552
1	4	18	1701	672	38.5068	CD4 Naive	6	-0.161871	-0.108389	-0.199372	10.833
1	4	18	11013	2845	8.55353	CD14+ Monocytes	13	6.98686	1.4946	-3.75485	-13.0092
1	4	18	6957	1322	10.4068	CD4 Memory	5	-2.79559	0.470487	-1.71618	1.63572
1	4	18	12081	2574	8.61684	CD14+ Monocytes	13	5.03486	1.11571	-1.11799	-11.536
1	4	18	4385	1226	16.5564	B Naive	14	-3.09392	-11.2428	-6.30922	8.26659
1	4	18	4703	1175	15.4582	B Naive	14	-3.28205	-10.9409	-5.95404	7.90982
1	4	18	4810	1323	10.9771	CD8 Memory	5	-1.62302	4.24696	3.87656	1.90643
1	4	18	11578	2482	10.2349	CD4 Memory	5	-3.86958	1.74381	-5.17487	-2.34434
1	4	18	2035	827	4.914	CD4 Memory	5	-3.63461	1.02322	-3.64673	-0.914128
1	4	18	16465	2901	12.4932	B Memory	14	-2.10192	-10.9182	-5.54683	7.83628
1	4	18	5950	1254	12.6555	CD4 Naive	2	-0.89617	-2.9302	2.34336	8.209
1	4	18	6807	1342	9.29925	CD4 Naive	2	-2.33273	-2.84636	3.03339	7.32416
1	4	18	9126	2366	10.6509	CD14+ Monocytes	13	7.34431	1.44489	-3.48234	-14.1513
1	4	18	18728	3285	10.9088	Dendritic cell	21	7.16556	-2.69071	-13.7282	0.60561
1	4	18	7030	1505	11.1095	CD4 Memory	5	-3.37671	1.03838	-3.23957	-0.975568
1	4	18	7179	2136	10.0571	pDC	23	5.7446	-10.7514	-15.5289	2.41554
1	4	18	4494	1647	10.7477	CD8 Memory	10	-0.967084	5.30059	5.4118	7.31781
1	4	18	8296	2021	7.17213	CD4 Memory	5	-2.80597	1.96424	-3.83675	-1.10161
1	4	18	6577	2185	10.7344	CD14+ Monocytes	13	7.1064	1.56932	-4.15126	-13.634
1	4	18	9541	2182	10.1876	CD8 Memory	5	-1.99537	1.71485	-3.79247	0.0125699
1	4	18	6239	1532	11.0915	CD4 Memory	5	-2.27413	1.82572	-3.25619	-0.337894
1	4	18	5384	1223	14.023	B Naive	14	-3.25778	-10.9136	-5.92645	7.99747
1	4	18	5812	1437	10.2202	CD8 Memory	5	-1.63556	1.15795	0.335915	2.57448
1	4	18	5608	1298	6.86519	CD4 Naive	2	-0.841887	-3.15863	2.43223	8.01732
1	4	18	9439	2443	8.13646	CD14+ Monocytes	13	5.24219	1.1314	-1.30116	-11.6551
1	4	18	7237	2206	8.66381	CD14+ Monocytes	13	6.84018	1.91074	-4.40427	-13.0473
1	4	18	5568	1231	13.1825	CD4 Naive	2	-2.01687	-3.29856	3.21784	7.50657
1	4	18	6029	1417	9.65334	CD4 Naive	2	-2.06545	-3.10469	3.03059	6.68985
1	4	18	7721	1929	11.9026	CD4 Naive	2	-2.2903	-2.56536	2.25928	5.64398
1	4	18	5740	1415	10	CD4 Memory	5	-3.62309	1.69	-4.30523	-2.23477
1	4	18	6592	1380	8.79854	CD4 Naive	2	-1.95592	-3.37609	3.44707	7.5841
1	4	18	15429	3210	9.01549	CD14+ Monocytes	21	6.42967	1.61244	-8.58069	-6.97682
1	4	18	4886	1499	12.4847	CD8 Memory	5	-1.29088	4.35565	3.7051	2.26131
1	4	18	7048	2083	8.35698	CD14+ Monocytes	13	6.88938	1.34011	-3.83561	-13.4887
1	4	18	4893	1457	10.2391	CD8 Memory	5	-1.86362	3.38011	3.04243	0.903639
1	4	18	5375	1290	11.3488	CD4 Naive	2	-2.2158	-3.38777	3.4691	7.56841
1	4	18	5627	1762	6.5399	CD8 Memory	10	-2.46687	4.9038	-7.71797	-0.0232002
1	4	18	5311	1271	17.3414	CD4 Memory	3	-5.77984	1.07676	-3.80658	-6.63868
1	4	18	4844	1140	10.9207	CD4 Naive	2	-1.20357	-3.10389	2.71463	8.39343
1	4	18	3650	1298	15.0411	NK dim	4	1.06931	7.15682	8.99874	0.443151
1	4	18	6993	2121	8.62291	CD14+ Monocytes	13	6.52579	2.05023	-4.55432	-11.9441
1	4	18	6857	1550	10.5586	CD4 Naive	2	-2.55782	-3.07945	3.24199	7.01905
1	4	18	5172	1420	9.91879	CD4 Naive	1	-3.57327	-3.32374	6.59729	0.0789231
1	4	18	7020	1508	11.5812	CD4 Memory	5	-2.56783	1.54942	-3.9455	-0.545329
1	4	18	1699	587	52.678	CD4 Naive	6	0.0143734	-0.99603	0.411099	11.7088
1	4	18	7420	1466	13.6927	CD8 Memory	5	-2.39477	1.1933	-1.19486	1.71682
1	4	18	14032	3266	9.47121	CD14+ Monocytes	13	5.96181	1.92012	-3.88176	-12.0222
1	4	18	6855	1606	10.0802	CD8 Memory	5	-1.40093	1.33264	1.66582	2.37498
1	4	18	5628	1437	11.8515	Double Neg T	5	-2.58768	3.71464	8.70932	-9.62156
1	4	18	1179	497	1.78117	CD14+ Monocytes	24	8.97721	-7.19969	-14.0444	4.63154
1	4	18	17522	3453	10.5753	CD14+ Monocytes	13	6.62962	2.19793	-8.6897	-6.38502
1	4	18	1609	611	10.9385	Double Neg T	5	-2.92102	3.50386	8.23348	-9.90562
1	4	18	9749	2428	8.32906	CD14+ Monocytes	13	7.22407	1.25013	-3.24014	-13.9796
1	4	18	5951	1824	11.8131	CD14+ Monocytes	13	7.12072	1.47946	-3.88256	-13.9675
1	4	18	6540	1360	11.1162	CD8 Naive	2	-2.72892	-4.3687	5.0874	5.77623
1	4	18	8403	1799	13.7332	CD8 Naive	2	-2.60469	-3.49129	4.35954	5.22312
1	4	18	15180	3574	9.45982	CD14+ Monocytes	29	6.422	1.21201	-8.42432	-4.80512
1	4	18	7337	1741	12.1439	CD4 Memory	5	-2.51789	1.26003	-3.22516	-0.0825754
1	4	18	6847	1404	9.09888	B Memory	14	-0.698201	-10.9149	-7.85209	6.99189
1	4	18	7980	1906	17.2682	Double Neg T	5	-1.72601	3.44697	8.19925	-2.97396
1	4	18	9163	2474	6.2425	CD14+ Monocytes	12	12.1956	3.70917	9.28096	5.55059
1	4	18	6603	1687	9.738	CD4 Memory	5	-2.75365	0.149498	-3.23302	0.731975
1	4	18	6408	1561	10.6586	B Naive	14	-2.7372	-11.8937	-7.40956	8.00567
1	4	18	6761	1528	12.2763	CD4 Naive	2	-2.38714	-2.9142	3.09928	6.55948
1	4	18	6123	1516	8.5089	CD4 Naive	2	-2.3184	-3.30148	3.49044	7.38323
1	4	18	8069	1730	11.6	CD4 Naive	5	-2.3786	-0.477443	-2.17686	3.92433
1	4	18	6155	1743	13.6312	CD8 Memory	5	-2.09222	3.98192	8.93251	-9.09182
1	4	18	2267	777	1.67622	CD4 Memory	15	4.55665	-1.15805	-3.97921	8.03822
1	4	18	9943	2801	9.56452	CD14+ Monocytes	13	6.82884	1.65185	-3.665	-12.9222
1	4	18	6426	1907	13.3364	CD14+ Monocytes	13	6.93563	1.22913	-3.64762	-13.858
1	4	18	13617	2912	10.6999	CD4 Memory	30	4.53421	-10.2206	-3.84761	13.9252
1	4	18	4997	1111	15.1291	B Naive	14	-3.27532	-11.1194	-6.08198	7.76009
1	4	18	5076	1402	13.2388	CD8 Memory	5	-1.81333	2.40599	0.665293	2.12428
1	4	18	6095	1459	9.38474	CD8 Memory	5	-2.35696	2.32448	-3.0345	-0.581903
1	4	18	6484	1590	9.97841	CD4 Naive	2	-3.19002	-2.07897	1.22019	3.90882
1	4	18	6280	1455	10.3025	CD8 Memory	5	-2.13979	0.699531	-0.0622753	2.51963
1	4	18	2026	586	58.9339	CD4 Memory	16	2.34194	-3.70261	0.233509	-12.9496
1	4	18	8185	1744	13.1949	CD8 Memory	5	-1.36595	1.42183	1.47844	2.34362
1	4	18	5680	1311	8.1338	CD4 Memory	5	-3.23488	-0.536089	0.129986	3.19887
1	4	18	6230	1520	9.24559	CD4 Memory	5	-2.39274	1.57012	-4.02532	-0.215919
1	4	18	3507	1240	10.807	CD14+ Monocytes	13	6.21397	1.41944	-8.17232	-6.25012
1	4	18	5001	1229	10.6379	CD8 Naive	2	-1.32703	-3.77148	4.35808	7.27824
1	4	18	6813	1682	7.69118	CD4 Memory	5	-2.46093	0.470974	-3.64572	0.718596
1	4	18	4587	1246	8.54589	B Naive	14	-3.24305	-11.1398	-6.2014	7.50258
1	4	18	3515	1306	9.16074	CD8 Memory	10	-1.63803	4.52796	3.39078	2.0741
1	4	18	5342	1506	13.6653	CD8 Memory	5	-1.35071	2.64817	2.28497	1.26144
1	4	18	11935	2960	7.63301	CD14+ Monocytes	13	6.62822	2.34341	-4.22695	-12.0374
1	4	18	9453	1902	10.8537	CD4 Memory	5	-3.09978	0.549938	-2.93991	0.405757
1	4	18	5201	1772	10.498	CD4 Memory	5	-2.46967	2.97746	-4.11094	-1.76423
1	4	18	12254	2762	8.38094	CD14+ Monocytes	13	5.02306	0.703089	-2.21519	2.01511
1	4	18	11777	2844	9.96858	CD14+ Monocytes	13	7.11229	2.10556	-4.68604	-12.6317
1	4	18	10664	2398	10.7652	CD14+ Monocytes	13	5.42232	0.727257	-3.61307	-5.181
1	4	18	14399	3143	9.07007	Dendritic cell	21	7.39772	-2.01553	-13.1741	0.379102
1	4	18	10242	2702	9.16813	CD14+ Monocytes	13	7.17009	1.5537	-3.55228	-13.8708
1	4	18	7122	1690	7.65234	CD4 Memory	5	-2.29339	0.988965	-3.46835	0.496224
1	4	18	4600	1171	11.0652	CD4 Naive	5	-2.33088	-1.6368	1.91704	6.22854
1	4	18	11312	2588	11.2801	CD16+ Monocytes	17	7.47318	4.33559	10.0321	10.3952
1	4	18	6093	1854	18.1356	B Naive	25	-1.20351	-11.7123	-10.975	2.19851
1	4	18	11972	2275	10.2823	CD4 Memory	5	-2.07469	2.63081	-3.50173	-1.14216
1	4	18	5273	1258	10.7908	CD4 Naive	2	-2.08946	-3.3224	3.43069	7.51224
1	4	18	836	299	18.5407	Platelet	16	5.02986	-4.68394	-1.14837	-13.4903
1	4	18	8045	2100	10.1181	CD14+ Monocytes	13	5.19991	0.75122	-3.33964	-5.49163
1	4	18	11853	2360	12.3597	CD4 Memory	5	-2.68567	1.78973	-3.06555	-0.528762
1	4	18	6924	1670	6.97574	CD4 Naive	2	-3.47161	-3.06153	3.00737	5.47945
1	4	18	19981	3389	11.3358	B Naive	14	-2.58145	-10.175	-4.55991	8.76601
1	4	18	3032	975	20.1847	CD4 Naive	6	0.330096	-0.953667	-0.0884604	10.8479
1	4	18	8614	2537	6.54748	CD8 Memory	10	-2.86669	5.01148	-8.09421	-0.195035
1	4	18	4939	1670	9.90079	CD8 Memory	10	-1.23863	5.33888	5.17393	7.35868
1	4	18	6525	1624	8.35249	CD4 Memory	2	-1.90985	-0.415965	0.275986	3.63386
1	4	18	8497	1762	15.0641	CD8 Naive	2	-3.27542	-4.38036	4.89465	4.50035
1	4	18	5120	1217	7.59766	CD8 Naive	2	-2.24613	-3.413	4.06391	5.22576
1	4	18	7572	1641	6.22029	CD4 Memory	5	-3.09538	-0.725376	0.0773427	3.62205
1	4	18	1636	741	13.0196	CD14+ Monocytes	13	6.73662	0.860521	-8.55147	-5.72856
1	4	18	7741	1789	9.95995	CD4 Naive	2	-1.61317	-3.5268	3.62145	6.76001
1	4	18	5340	1408	15	CD8 Memory	5	-2.1937	3.23143	1.3176	1.79882
1	4	18	7741	1703	7.23421	CD4 Memory	5	-3.32832	1.71759	-3.11397	-1.47749
1	4	18	5766	1638	11.7586	CD4 Memory	5	-2.63602	0.38186	-3.45964	0.704055
1	4	18	6408	1835	8.28652	CD4 Memory	5	-2.3489	1.09477	-3.86056	0.368477
1	4	18	7533	1698	14.9741	CD8 Naive	2	-1.92368	-4.03603	4.5551	6.52908
1	4	18	8931	1998	10.0661	CD4 Memory	5	-2.44841	2.23617	-3.70134	-0.998683
1	4	18	6185	1688	9.68472	CD4 Memory	5	-3.7174	1.52876	-3.53983	-1.83466
1	4	18	2472	895	18.5275	CD14+ Monocytes	13	6.57981	1.33946	-8.55133	-6.02544
1	4	18	6767	1583	6.57603	CD4 Memory	5	-2.8896	0.629113	-3.23398	0.357605
1	4	18	6828	1628	7.63035	CD4 Naive	16	-3.2776	-2.83769	4.34874	-0.293908
1	4	18	5843	1438	8.0267	B Memory	14	-2.65674	-11.0951	-6.59759	7.593
1	4	18	7815	1518	7.75432	CD4 Memory	5	-2.23973	2.03853	-3.98184	-0.742104
1	4	18	10563	2426	10.4516	CD14+ Monocytes	13	4.96893	1.10885	-0.986558	-11.3236
1	4	18	5504	1517	11.4644	B Naive	14	-2.746	-10.6966	-5.92023	8.77568
1	4	18	4301	1534	11.4625	NK dim	4	0.943356	7.58501	8.69008	0.323327
1	4	18	7515	1743	10.845	CD8 Naive	9	-6.47258	-5.16406	8.92389	-6.345
1	4	18	4631	1324	8.1192	CD4 Naive	2	-0.914763	-2.67876	1.79973	8.19466
1	4	18	9715	2279	5.70252	CD14+ Monocytes	13	5.07139	0.874076	-3.36656	-5.51341
1	4	18	5240	1461	8.01527	CD4 Naive	2	-2.02604	-2.72909	2.15138	6.56645
1	4	18	10509	2635	9.88676	CD8 Memory	4	1.17879	7.07076	8.72924	0.701517
1	4	18	10425	2672	8.02878	CD14+ Monocytes	13	5.2231	0.907896	-3.33511	-5.4034
1	4	18	8119	1886	7.73494	CD4 Memory	5	-2.20113	1.98692	-4.46375	-0.629263
1	4	18	6395	1453	10.3206	CD8 Memory	5	-2.14277	1.70648	-2.97051	0.0424978
1	4	18	7841	1718	10.2921	CD4 Memory	5	-3.04055	1.68275	-3.4271	-1.07732
1	4	18	6855	1395	11.3786	CD8 Naive	2	-1.8416	-4.14733	4.82289	6.55236
1	4	18	13874	2930	9.62232	CD14+ Monocytes	13	6.22434	2.11141	-3.70681	-11.6953
1	4	18	2015	1003	15.5335	NK dim	4	1.42181	5.63136	9.66395	0.850778
1	4	18	1081	341	21.8316	Platelet	16	5.24644	-4.99833	-3.83952	11.6972
1	4	18	6285	1413	12.8401	CD8 Memory	5	-2.03553	2.08719	0.607645	1.88861
1	4	18	4932	1566	12.6723	CD8 Memory	10	-0.768255	4.74134	5.98527	6.99317
1	4	18	10466	2612	10.0898	CD14+ Monocytes	13	6.37459	2.02815	-4.32331	-12.2454
1	4	18	14935	3320	12.4272	CD14+ Monocytes	13	6.94734	1.78784	-3.61154	-13.1909
1	4	18	3689	1373	10.8973	NK dim	4	1.70444	6.90619	10.0983	0.643127
1	4	18	6007	1378	11.6864	CD4 Memory	5	-2.96288	-0.328988	-2.8901	0.865073
1	4	18	7764	1702	8.04997	CD4 Memory	5	-3.22308	1.13233	-3.90723	-0.81439
1	4	18	5430	1469	12.1547	CD8 Memory	5	-1.73934	3.60486	9.26589	-8.42852
1	4	18	10826	2466	11.1121	NK dim	5	0.643664	6.87152	8.24687	0.250078
1	4	18	1951	702	11.2763	CD4 Naive	2	-1.35201	-3.26243	3.05799	8.36451
1	4	18	5556	1281	9.37725	CD4 Naive	2	-2.473	-2.84692	3.00812	6.16344
1	4	18	5563	1107	11.4866	CD8 Naive	2	-2.15061	-4.18299	4.86512	6.30775
1	4	18	6834	1685	7.03834	CD4 Memory	5	-2.7599	1.91719	-3.31282	-0.819402
1	4	18	5872	1193	11.7337	CD8 Naive	2	-1.8777	-4.05152	4.63374	6.49795
1	4	18	5727	1591	12.799	CD8 Memory	5	-1.53419	3.56645	8.26768	-2.97871
1	4	18	6760	1646	8.21006	CD4 Memory	5	-2.85821	0.409417	-3.4779	0.371157
1	4	18	11276	2810	13.0011	CD16+ Monocytes	17	7.30935	3.87796	9.65189	10.4025
1	4	18	6191	1214	9.56227	CD4 Naive	2	-1.46502	-3.1629	2.94587	8.09302
1	4	18	8016	1784	11.4646	CD8 Memory	5	-2.15278	1.52633	-0.120597	2.18185
1	4	18	4700	1221	9.3617	CD4 Naive	2	-2.47651	-3.16344	3.3528	6.72765
1	4	18	6472	1376	14.7095	CD8 Naive	2	-1.85528	-3.94856	4.63266	6.47889
1	4	18	2771	1046	12.2339	CD8 Memory	5	-1.2512	3.08916	3.91172	1.74377
1	4	18	2607	959	8.24703	CD8 Memory	5	-2.22067	2.30283	-3.33399	-0.798279
1	4	18	555	305	12.6126	Platelet	16	5.20525	-5.72737	-10.5506	2.03132
1	4	18	5126	1431	15.2946	B Naive	14	-2.82553	-10.753	-6.99089	9.48825
1	4	18	4112	1136	9.99514	CD8 Naive	2	-2.65309	-4.45929	5.17532	5.6839
1	4	18	11172	2779	8.83459	CD14+ Monocytes	13	7.2384	1.92908	-4.48459	-13.5742
1	4	18	5246	1159	12.7526	CD8 Memory	5	-1.86823	0.507128	0.0947861	2.72525
1	4	18	4181	1203	16.575	CD8 Memory	5	-1.72819	3.65421	9.19094	-8.55883
1	4	18	6750	1508	12.8148	CD8 Memory	5	-2.2457	1.82491	-0.221337	1.86771
1	4	18	4506	1239	11.8287	CD8 Memory	5	-1.65189	3.11193	2.34289	1.38083
1	4	18	5790	1271	14.6114	CD8 Naive	2	-1.07893	-3.558	3.33145	8.85918
1	4	18	6580	1587	8.52584	CD4 Memory	5	-3.1208	0.828335	-3.21051	-0.31021
1	4	18	1551	666	19.2134	CD14+ Monocytes	15	5.94945	-0.102311	-5.66205	4.96259
1	4	18	9065	1954	8.88031	CD4 Memory	5	-2.97366	-0.0350574	-3.00237	0.18416
1	4	18	3537	1159	9.66921	CD8 Memory	5	-1.50428	2.76545	0.796689	2.31647
1	4	18	9053	2386	11.1565	CD8 Memory	4	0.955535	6.30764	8.84024	0.376593
1	4	18	5049	1156	8.91266	CD4 Naive	2	-1.39997	-3.50765	3.45157	8.02205
1	4	18	5212	1356	10.3799	B Naive	14	-3.11523	-11.152	-6.42981	8.32287
1	4	18	7581	1746	9.14127	CD4 Memory	5	-3.20069	1.52367	-3.42495	-0.921142
1	4	18	1592	579	41.7714	CD4 Naive	6	-0.0745843	0.865886	0.876895	10.1518
1	4	18	4452	1117	14.3306	CD4 Naive	1	-4.35105	-2.84513	5.38138	-0.742878
1	4	18	11803	2795	10.2686	CD16+ Monocytes	13	6.91848	3.05185	9.22174	10.1646
1	4	18	9827	2578	11.6617	CD16+ Monocytes	17	7.23697	3.7098	9.52897	10.3752
1	4	18	4770	1211	8.49057	CD4 Naive	2	-1.55869	-3.16058	2.87111	8.0835
1	4	18	8093	2345	9.16842	CD14+ Monocytes	13	7.28113	1.62801	-4.28167	-13.9872
1	4	18	4885	1802	11.7298	CD16+ Monocytes	17	7.11067	3.58844	9.4554	10.2573
1	4	18	7122	1474	9.0424	CD4 Naive	2	-1.56322	-2.73277	2.44877	7.51376
1	4	18	7402	1535	9.24075	CD4 Memory	5	-2.84743	1.67083	-3.19152	-0.473786
1	4	18	11460	2950	7.30366	CD14+ Monocytes	13	7.35982	1.81526	-4.62146	-13.5594
1	4	18	896	416	9.26339	Platelet	16	5.15215	-6.99388	-13.2356	0.388947
1	4	18	7381	1795	7.38382	CD4 Memory	5	-3.21658	0.879636	-3.25781	-0.55108
1	4	18	6432	2030	12.0802	CD14+ Monocytes	13	7.20599	1.88561	-4.78291	-13.5891
1	4	18	5370	1453	13.3706	B Naive	14	-2.8662	-10.7823	-6.45567	9.25244
1	4	18	5177	1220	8.47981	CD4 Naive	2	-1.31674	-3.35483	3.0631	8.54059
1	4	18	9853	2403	11.905	CD16+ Monocytes	17	7.40377	4.47248	10.1913	10.5408
1	4	18	5355	1474	12.9412	CD8 Memory	4	-1.58759	4.46537	7.79041	0.983562
1	4	18	9373	2185	9.78342	CD8 Memory	5	-1.41266	4.09353	2.78555	2.48279
1	4	18	3857	1338	12.3412	CD8 Memory	10	-0.623106	5.68802	5.97597	7.16611
1	4	18	8400	1603	14.0714	CD8 Naive	2	-2.20968	-3.91751	4.62034	5.9528
1	4	18	7170	1859	11.9526	CD8 Memory	5	-1.64964	2.66878	1.34584	1.63236
1	4	18	9049	2552	9.3712	CD14+ Monocytes	13	6.55463	1.55998	-3.60791	-12.7202
1	4	18	5586	1362	15.4493	CD8 Memory	5	-2.02977	1.89606	-2.99251	-0.285212
1	4	18	6685	1502	9.85789	CD4 Memory	5	-2.71977	0.640176	-1.3487	1.77734
1	4	18	3582	1324	9.65941	CD14+ Monocytes	13	6.37653	0.188536	-6.66492	-4.91913
1	4	18	17764	3513	11.4952	CD14+ Monocytes	13	7.2455	1.63817	-3.73938	-13.7159
1	4	18	7382	1618	9.46898	CD4 Memory	5	-2.74633	0.078301	-1.2974	2.26908
1	4	18	2863	1112	13.3077	CD14+ Monocytes	13	7.04967	1.53751	-5.19615	-13.4431
1	4	18	5362	1670	10.649	NK dim	4	0.984628	6.91921	8.97	0.271494
1	4	18	4905	1513	2.07951	Platelet	16	3.56953	-7.31121	-15.933	2.89934
1	4	18	12130	2603	7.57626	CD8 Memory	8	-2.89939	4.29005	-7.30122	-1.50393
1	4	18	980	364	12.1429	Platelet	16	5.18493	-6.4893	-11.6703	1.13486
1	4	18	4659	1157	17.6647	B Memory	14	-3.08759	-11.0687	-5.93997	7.77093
1	4	18	15228	3567	10.0013	CD14+ Monocytes	13	6.9502	1.60182	-4.69765	-13.1073
1	4	18	10927	2745	8.26393	CD14+ Monocytes	13	6.43434	1.05807	-2.96915	-13.2246
1	4	18	12967	3063	7.6579	CD8 Memory	5	-1.79806	4.38265	3.90496	1.62537
1	4	18	13726	2380	10.2288	CD4 Memory	5	-4.19048	1.916	-4.0956	-2.52482
1	4	18	5205	1513	12.6225	B Naive	14	-2.95012	-10.7332	-5.96347	8.6173
1	4	18	8426	1738	7.46499	CD4 Memory	5	-1.88999	2.06819	-3.69675	-0.663066
1	4	18	3213	1018	11.9826	CD4 Naive	2	-0.952039	-3.00606	2.60102	8.78547
1	4	18	6609	1682	9.07853	CD4 Memory	5	-2.39568	0.615125	-3.72614	0.770079
1	4	18	13971	3139	8.93279	CD14+ Monocytes	13	6.47501	1.82764	-3.88615	-12.4226
1	4	18	3682	1400	12.3031	NK dim	4	1.63312	7.55123	10.477	-0.128517
1	4	18	4658	1338	12.7952	CD4 Naive	2	-1.11731	-2.72953	1.91413	8.31135
1	4	18	4831	1844	11.8195	NK dim	4	1.70165	7.58954	10.6207	-0.087128
1	4	18	9555	2020	9.72266	CD4 Memory	5	-2.82405	0.255413	-3.61154	0.783721
1	4	18	7091	1521	7.92554	CD4 Naive	1	-2.55128	-3.01499	2.77217	8.68383
1	4	18	7041	2143	12.5124	CD14+ Monocytes	13	6.68383	1.88022	-4.28936	-12.6372
1	4	18	6090	1528	6.23974	CD4 Naive	2	-2.85227	-2.54638	2.18871	7.375
1	4	18	3369	1142	16.0582	NK dim	4	0.91502	6.39735	8.37086	0.818843
1	4	18	8057	2100	12.002	CD16+ Monocytes	17	7.4849	4.4694	10.1746	10.4168
1	4	18	7282	1372	13.5952	CD4 Naive	2	-1.72385	-3.37606	3.6473	7.37152
1	4	18	6399	1481	12.9864	B Naive	14	-3.14003	-11.1709	-6.11144	8.0403
1	4	18	7311	1745	9.5199	CD4 Memory	5	-3.07698	2.12289	-3.70737	-1.4497
1	4	18	6073	1494	14.7868	CD4 Memory	5	-2.25814	1.97234	-4.18447	-0.598565
1	4	18	12656	2558	10.9987	B Naive	14	-2.80789	-10.5619	-5.09913	8.5083
1	4	18	4759	1391	9.47678	CD4 Naive	2	-1.62122	-3.38467	3.19616	7.60573
1	4	18	8141	2170	10.2199	CD14+ Monocytes	13	6.16928	1.81982	-3.6512	-12.21
1	4	18	4936	1312	10.7577	B Naive	14	-3.09604	-10.823	-5.56636	8.29589
1	4	18	4749	1631	8.82291	CD8 Memory	10	-1.1266	5.05451	5.69523	6.78512
1	4	18	4803	1245	7.51614	CD4 Memory	5	-2.45918	0.0947307	-3.47329	1.0282
1	4	18	18037	3408	12.1528	CD16+ Monocytes	17	7.31785	4.18458	9.60469	9.75634
1	4	18	6064	1503	9.33377	CD4 Memory	5	-3.83137	0.846606	-3.10302	-1.19192
1	4	18	6643	1551	7.96327	CD4 Naive	2	-2.49175	-3.56458	3.98799	5.28347
1	4	18	9843	2519	9.34674	CD14+ Monocytes	13	6.68596	2.48596	-4.33994	-11.9614
1	4	18	6528	1513	9.72733	CD4 Naive	2	-1.54892	-3.22349	2.917	7.41176
1	4	18	11048	2604	9.84794	CD14+ Monocytes	13	7.19311	1.87974	-4.2118	-13.652
1	4	18	4004	1454	10.3397	NK dim	4	1.49452	7.42121	10.0521	0.121436
1	4	18	5777	1754	10.7668	CD4 Memory	5	-2.89217	2.31145	-4.43185	-1.43188
1	4	18	5493	1735	4.84253	CD4 Memory	5	-4.00259	1.69105	-5.25349	-2.43945
1	4	18	4414	1310	14.9751	B Naive	14	-3.212	-11.2511	-6.43939	7.2281
1	4	18	5996	1502	10.3235	CD4 Memory	5	-2.18533	1.46051	-3.25701	0.0962357
1	4	18	4703	1502	10.0361	CD8 Memory	5	-1.34127	3.94681	3.41165	1.76515
1	4	18	6508	1687	6.62262	CD8 Memory	5	-1.76434	4.20439	3.5098	1.44295
1	4	18	8410	2542	8.38288	CD14+ Monocytes	13	5.85723	1.60062	-4.79327	-5.52549
1	4	18	19414	4022	9.05017	CD14+ Monocytes	13	6.70148	2.46142	-4.15526	-12.0153
1	4	18	5470	1454	11.6271	B Naive	14	-3.05872	-11.4017	-6.54379	8.24414
1	4	18	6119	1853	10.2958	CD14+ Monocytes	13	7.29111	1.24024	-3.95143	-14.1321
1	4	18	9454	2656	10.0804	CD14+ Monocytes	13	6.37667	1.69818	-3.2726	-12.1808
1	4	18	1016	475	2.3622	CD14+ Monocytes	24	9.09841	-7.25464	-13.7645	4.4229
1	4	18	11671	2483	11.5072	CD14+ Monocytes	13	5.06571	0.466226	-2.36973	2.33838
1	4	18	6777	1540	8.23373	CD4 Memory	5	-3.57127	-0.636352	1.99421	2.92429
1	4	18	3617	1364	12.2477	NK dim	4	1.18004	7.15136	9.05457	0.446968
1	4	18	5815	1758	7.13672	CD4 Memory	5	-4.39323	1.57871	-4.968	-2.84971
1	4	18	4736	1511	10.3463	CD14+ Monocytes	13	5.69171	0.700645	-3.93171	-5.50382
1	4	18	11620	2521	9.77625	NK dim	5	-2.05689	3.96472	3.59548	-0.29293
1	4	18	5975	1408	6.42678	CD4 Naive	2	-1.60641	-2.64689	2.02257	7.02399
1	4	18	5385	1722	8.69081	CD8 Memory	10	-2.4975	4.69125	-7.52849	-0.587149
1	4	18	6810	1647	10.3671	CD4 Memory	5	-2.9179	1.15169	-3.50225	-0.463056
1	4	18	6687	1415	8.26978	CD4 Naive	2	-1.63222	-2.95294	2.8662	7.13358
1	4	18	2685	1063	15.2328	CD14+ Monocytes	13	6.85019	0.91085	-8.59513	-5.72697
1	4	18	8027	1579	15.0118	CD8 Naive	2	-2.16996	-4.00764	4.61299	6.0331
1	4	18	4696	1440	11.9463	NK dim	4	0.604776	6.59612	8.45646	0.84402
1	4	18	6289	1674	8.37971	CD4 Memory	5	-3.92277	1.89841	-5.46919	-2.32248
1	4	18	6269	1652	8.78928	CD4 Memory	5	-3.02712	0.725953	-2.96332	0.366371
1	4	18	9828	2427	8.16036	CD14+ Monocytes	13	6.51884	2.13168	-4.31696	-12.3882
1	4	18	8446	2211	12.799	CD14+ Monocytes	13	7.23912	1.6488	-4.58258	-13.8017
1	4	18	9583	2739	12.8561	CD14+ Monocytes	13	6.58357	2.09579	-4.27901	-12.296
1	4	18	12559	2966	11.4261	CD14+ Monocytes	13	7.3156	1.04749	-8.64786	-6.00464
1	4	18	11160	2153	7.58065	CD4 Memory	5	-2.58235	1.94897	-3.82369	-0.856696
1	4	18	5715	1410	7.57655	CD4 Memory	5	-3.18243	-0.475986	-2.42843	1.23655
1	4	18	4730	1384	12.2622	B Naive	14	-2.73206	-10.7037	-6.92825	9.45926
1	4	18	3752	1366	14.6588	NK dim	4	1.16506	7.04885	9.13132	0.496927
1	4	18	4181	1061	10.4999	CD4 Memory	5	-2.99773	-1.15405	0.0665143	2.9408
1	4	18	4403	1473	7.44947	CD8 Memory	10	-1.06792	4.3396	2.93915	2.6865
1	4	18	5898	1271	9.93557	CD4 Naive	2	-2.40804	-2.58788	2.45462	5.61353
1	4	18	6364	2270	12.4136	NK dim	4	1.81647	7.67753	10.6435	-0.115302
1	4	18	7484	2186	8.69856	CD14+ Monocytes	13	6.46378	1.65057	-4.04912	-12.8899
1	4	18	7384	1644	11.7145	CD4 Memory	5	-3.07746	1.9531	-3.83433	-1.37525
1	4	18	3696	843	12.0671	Platelet	16	5.76594	-6.4856	-13.0086	0.456775
1	4	18	5792	1428	10.4972	CD4 Memory	5	-2.67765	1.96504	-3.23264	-0.810355
1	4	18	5807	1714	11.4517	CD14+ Monocytes	13	7.30495	1.00409	-8.6796	-5.85384
1	4	18	2009	612	12.1951	B Memory	14	-2.1663	-10.7011	-5.51152	7.98525
1	4	18	5633	1402	12.9238	CD4 Naive	2	-1.64724	-3.20751	2.84469	7.6344
1	4	18	14059	3103	7.94509	CD14+ Monocytes	13	5.84294	2.07149	-3.47085	-11.9866
1	4	18	6316	1626	10.2755	CD8 Memory	5	-2.79464	0.2539	-1.07341	2.13624
1	4	18	7969	1727	14.0796	CD4 Memory	5	-3.15356	1.13668	-3.35877	-0.843018
1	4	18	5122	1369	9.48848	CD4 Memory	5	-2.24122	2.21686	-3.24683	-0.734757
1	4	18	4763	1238	10.7495	CD4 Naive	5	-1.92641	-1.46032	1.58064	6.23209
1	4	18	9566	1799	9.09471	CD4 Memory	5	-2.28429	2.15589	-3.08969	-0.515686
1	4	18	7947	1878	8.95936	CD4 Memory	5	-2.77297	0.813934	-3.21793	0.151446
1	4	18	9761	2592	11.2488	CD14+ Monocytes	13	6.17281	1.44192	-2.82015	-12.3451
1	4	18	12471	2800	8.20303	CD14+ Monocytes	13	5.05759	0.74937	-3.20647	-5.50413
1	4	18	4905	1282	15.8818	Double Neg T	5	-2.56806	3.56587	8.59818	-9.59239
1	4	18	21454	3741	12.1889	CD4 Memory	3	-5.94316	3.49254	-8.27067	-4.11485
1	4	18	2589	969	9.11549	CD8 Memory	5	-1.61675	3.62559	2.5568	2.10911
1	4	18	5969	1286	8.74518	CD4 Naive	2	-1.56728	-3.12334	2.7505	7.57852
1	4	18	7655	1854	13.403	CD8 Memory	5	-1.74203	2.69658	2.34178	1.06046
1	4	18	7596	2028	6.22696	CD4 Naive	2	-2.5071	-1.82675	1.28672	4.97168
1	4	18	15607	3535	10.0404	CD14+ Monocytes	13	6.67103	1.87524	-3.57918	-12.9384
1	4	18	3155	1207	15.9429	NK dim	4	1.34653	7.39028	9.60319	0.163767
1	4	18	10099	2439	7.75324	CD14+ Monocytes	13	5.4883	0.587846	-4.37996	4.61265
1	4	18	4324	1172	14.2692	NK dim	4	0.364422	7.41961	1.96875	-11.7198
1	4	18	6185	1933	16.1035	CD14+ Monocytes	13	7.12019	1.11784	-3.62349	-14.1291
1	4	18	6697	1595	6.83888	CD4 Naive	2	-1.51865	-2.95948	2.39432	7.26226
1	4	18	6197	2081	7.87478	CD8 Memory	5	-1.43436	2.06744	1.06307	2.2682
1	4	18	6220	1443	9.48553	CD8 Memory	5	-2.63717	2.85218	0.602399	2.12483
1	4	18	7183	1693	8.61757	CD8 Naive	2	-2.13858	-3.58681	4.23154	5.57692
1	4	18	4113	1487	7.68296	CD8 Memory	5	-1.313	4.12711	3.11063	2.40908
1	4	18	4442	1455	13.3048	NK dim	4	1.29311	8.15958	9.53779	-0.488933
1	4	18	7083	1589	8.711	CD4 Naive	5	-2.54215	-2.03426	2.22794	5.56884
1	4	18	6228	2006	8.36545	CD14+ Monocytes	13	6.76826	1.54962	-4.44738	-13.1751
1	4	18	4397	1272	12.8952	Double Neg T	5	-3.0365	3.70326	4.94486	-9.79481
1	4	18	4062	1360	10.0443	CD8 Memory	10	-1.84934	4.45074	3.33504	1.76578
1	4	18	10425	2430	8.7482	CD14+ Monocytes	13	5.362	1.13692	-1.7909	-11.8914
1	4	18	4404	1744	9.99092	NK dim	4	1.61278	6.75582	9.80922	1.03721
1	4	18	5814	1332	11.6959	CD4 Naive	2	-1.03365	-3.29312	2.93608	8.50071
1	4	18	3373	1082	11.7106	CD4 Memory	5	-2.93552	0.278611	-3.09568	0.732206
1	4	18	7626	1795	12.3131	CD4 Memory	5	-2.40534	1.422	-3.33103	-0.0416711
1	4	18	3521	1327	13.3201	NK dim	4	1.58762	8.33505	10.5004	-0.813796
1	4	18	6527	1577	15.8266	Double Neg T	5	-2.61874	3.7242	8.58867	-9.61848
1	4	18	6431	1447	11.2113	CD4 Memory	5	-3.02994	-0.217544	-0.737884	2.61309
1	4	18	4906	1604	8.86669	NK dim	4	1.84297	7.30223	10.3603	0.430514
1	4	18	6408	1440	12.6248	CD8 Naive	2	-3.03443	-4.50205	5.32725	5.265
1	4	18	8758	2248	10.0708	CD14+ Monocytes	13	6.0184	1.986	-3.60093	-11.7855
1	4	18	3800	1378	8.86842	NK dim	4	1.56882	7.75	10.2544	-0.212291
1	4	18	1866	579	58.3601	CD4 Naive	6	0.653187	-1.65245	1.18632	11.1384
1	4	18	5227	1350	7.25081	CD4 Naive	5	-1.94903	-2.3178	2.13143	6.33183
1	4	18	4966	1322	10.9545	CD4 Memory	5	-2.62208	0.64853	-3.67574	0.542066
1	4	18	7941	2081	8.86538	CD14+ Monocytes	13	5.05216	1.32911	-3.65942	-5.03282
1	4	18	9914	2459	10.9946	CD14+ Monocytes	13	6.35739	2.16754	-3.95201	-12.0937
1	4	18	4559	1083	8.81772	CD4 Naive	1	-4.14544	-3.29754	6.86369	-0.114891
1	4	18	8027	1714	11.9472	Double Neg T	5	-2.8709	3.8132	8.63224	-9.80977
1	4	18	5775	1273	12.2771	CD4 Memory	5	-3.3802	0.0511292	-1.00245	2.25336
1	4	18	1722	599	11.9048	CD4 Naive	2	-1.38107	-3.34949	3.3868	8.05404
1	4	18	5858	1347	10.1229	CD8 Naive	2	-2.77297	-3.02703	3.20923	6.33981
1	4	18	8744	2261	14.9588	CD16+ Monocytes	17	7.41425	4.3811	10.0474	10.3781
1	4	18	4119	1568	10.5123	NK dim	4	1.63998	7.19261	10.1561	0.287171
1	4	18	5219	1634	11.1132	CD8 Memory	5	-1.59018	3.71364	3.23489	1.14128
1	4	18	6947	1489	14.1932	CD4 Memory	5	-2.74679	0.681826	-2.7853	0.256299
1	4	18	6209	1298	8.97085	CD4 Naive	2	-1.18305	-2.56236	2.11839	7.81874
1	4	18	7641	1818	5.39196	CD4 Naive	2	-1.87498	-2.19352	1.7689	5.82406
1	4	18	8647	2439	9.2402	CD14+ Monocytes	13	6.61939	1.35881	-3.51944	-12.6607
1	4	18	7533	2030	7.08881	CD4 Memory	5	-2.8243	1.00131	-3.81708	0.0742893
1	4	18	4866	1190	8.19975	CD4 Naive	2	-1.533	-2.90692	2.5874	7.87841
1	4	18	7887	1674	11.7155	CD4 Memory	5	-3.30185	1.15197	-2.98036	-0.480904
1	4	18	5612	1592	8.30364	CD4 Memory	5	-4.33132	1.70665	-4.05121	-2.80549
1	4	18	1103	261	71.1695	CD4 Naive	6	1.23943	-1.80241	2.93942	13.2456
1	4	18	11185	2793	11.3456	CD14+ Monocytes	13	5.64905	1.41204	-2.25577	-12.1379
1	4	18	6503	1363	9.05736	CD4 Naive	2	-1.44067	-2.73424	2.22834	6.8504
1	4	18	8649	2323	7.48063	CD14+ Monocytes	13	7.35492	1.47558	-3.75398	-14.2205
1	4	18	5490	1460	7.50455	CD4 Memory	5	-2.38092	-0.471513	-0.879179	3.85274
1	4	18	4528	1609	10.1811	NK dim	4	1.31064	6.53003	9.56238	0.667252
1	4	18	5956	1546	9.10007	CD8 Memory	5	-1.6657	2.05137	0.858667	2.2144
1	4	18	9963	2591	10.6293	CD16+ Monocytes	17	7.28723	3.8312	9.64511	10.4053
1	4	18	1508	537	41.7772	CD4 Naive	6	0.128013	-1.11117	1.15459	11.088
1	4	18	6442	1312	13.117	B Memory	14	-1.43484	-10.7513	-7.05951	7.53919
1	4	18	3744	1089	11.6453	NK dim	4	0.389579	7.37471	1.92738	-11.7112
1	4	18	5612	1395	11.315	CD4 Memory	5	-2.34276	-0.935422	0.111269	4.14611
1	4	18	12772	2394	14.156	CD8 Memory	5	-2.13428	3.01733	1.12122	1.25075
1	4	18	1380	584	20	CD4 Naive	14	0.140853	-4.21118	-3.92384	9.73865
1	4	18	6415	1384	8.58924	CD8 Naive	9	-5.27213	-4.64401	8.10532	-1.07901
1	4	18	7527	1662	13.4715	B Naive	14	-2.82518	-11.2877	-6.52587	7.71659
1	4	18	4753	1449	18.4515	CD8 Memory	10	-1.37353	4.20905	2.91211	2.45517
1	4	18	8120	1523	7.93103	CD4 Memory	5	-3.571	0.511209	-3.00445	-0.503037
1	4	18	5902	1863	15.1474	CD14+ Monocytes	13	7.13243	1.35704	-3.87859	-13.9739
1	4	18	5982	1390	8.40856	CD4 Naive	2	-2.19898	-3.09724	2.95828	7.07973
1	4	18	18110	3652	8.23854	CD14+ Monocytes	13	7.06213	2.1821	-8.51308	-6.39931
1	4	18	4132	1466	10.6244	NK dim	4	1.71177	8.24634	10.7994	-0.747136
1	4	18	5258	1446	12.8946	CD8 Memory	5	-1.972	4.15625	7.64077	0.425733
1	4	18	5095	1130	13.0913	CD8 Naive	2	-1.75871	-3.78	4.06931	7.35374
1	4	18	8147	2035	9.5618	CD14+ Monocytes	13	4.92839	0.791239	-1.27531	-8.97543
1	4	18	5692	1556	10.0316	CD4 Memory	5	-2.8063	1.99712	-4.40742	-1.06605
1	4	18	5244	1782	10.431	CD14+ Monocytes	13	6.25434	0.93584	-3.02207	-12.8916
1	4	18	6744	1691	10.5427	B Naive	14	-3.08194	-11.4666	-6.67484	7.39923
1	4	18	8875	2113	12.9803	CD14+ Monocytes	13	5.02969	0.977134	-1.11	-11.4378
1	4	18	5377	1355	13.3346	CD4 Memory	3	-5.82215	1.52421	-4.51723	-6.2705
1	4	18	4445	1266	14.4432	CD8 Memory	5	-1.25378	4.49674	7.67068	1.16421
1	4	18	5884	1513	9.95921	CD4 Memory	5	-2.71153	-0.612528	1.91296	6.4478
1	4	18	5065	1766	9.16091	CD14+ Monocytes	13	7.18228	1.24019	-3.66054	-13.957
1	4	18	5566	1329	11.5163	CD8 Memory	5	-1.5294	1.02076	0.61587	2.69729
1	4	18	6184	1567	10.5272	CD4 Memory	5	-3.25146	0.971958	-2.94891	-0.327365
1	4	18	7397	1427	7.78694	CD4 Memory	5	-2.43178	1.1808	-2.94887	0.184401
1	4	18	4910	1491	7.06721	CD8 Memory	10	-1.52102	4.40777	3.58788	1.81714
1	4	18	8389	1833	8.82108	CD4 Memory	5	-2.27086	2.10827	-4.03676	-0.70834
1	4	18	6224	1751	8.9171	CD4 Memory	5	-2.26336	-0.248718	-1.2927	3.59575
1	4	18	5116	1559	13.1548	CD8 Memory	5	-1.24769	4.68912	7.89539	0.342955
1	4	18	8067	1735	9.89215	CD8 Naive	2	-2.32373	-4.13097	4.7291	5.66408
1	4	18	5611	1987	9.92693	NK dim	4	2.0795	7.3198	10.5847	0.397143
1	4	18	11998	2915	8.55976	CD14+ Monocytes	13	6.99331	2.06818	-4.45568	-13.0163
1	4	18	4238	1764	10.6654	NK dim	4	0.873908	6.77193	9.04658	1.34458
1	4	18	10620	2913	7.12806	CD14+ Monocytes	13	6.92335	1.69275	-4.3145	-12.6466
1	4	18	11917	3007	10.2794	CD14+ Monocytes	13	6.87225	0.772677	-8.56776	-5.73114
1	4	18	5762	1359	8.97258	CD4 Naive	2	-2.37247	-2.91209	2.89163	6.51783
1	4	18	3706	1401	10.7933	NK dim	4	1.2908	7.42283	9.62983	0.166854
1	4	18	5771	1569	15.8205	CD8 Memory	5	-2.09247	3.97881	8.98014	-9.14887
1	4	18	6822	1390	9.26415	CD8 Naive	2	-1.49788	-3.94341	4.41201	7.3599
1	4	18	8432	2233	9.5944	CD14+ Monocytes	13	5.33005	0.691652	-3.653	-5.21833
1	4	18	4810	1207	14.4491	CD4 Memory	5	-3.3931	-0.595212	-0.14871	2.58878
1	4	18	5552	1715	6.15994	CD8 Memory	5	-1.33926	3.68533	3.33374	1.24707
1	4	18	2707	1135	13.4097	CD14+ Monocytes	13	6.86406	0.983999	-8.2607	-5.57916
1	4	18	12603	3063	11.3148	CD14+ Monocytes	13	4.95736	0.44151	-3.51186	-5.45758
1	4	18	11382	2869	11.5182	CD14+ Monocytes	13	6.93439	1.86332	-4.38142	-12.9447
1	4	18	11619	2788	8.11602	CD14+ Monocytes	13	5.23732	0.782382	-7.43638	-6.04714
1	4	18	9277	2594	8.03061	pDC	23	5.73967	-10.6648	-15.7869	1.91942
1	4	18	7067	1813	11.3627	CD4 Memory	5	-3.27193	2.13079	-3.92518	-1.7962
1	4	18	4751	1433	10.7135	B Naive	14	-3.12636	-11.291	-6.54562	8.07911
1	4	18	5251	1235	8.41744	CD4 Naive	2	-2.03433	-2.96133	2.55691	7.30085
1	4	18	6242	1661	6.53637	CD14+ Monocytes	13	5.03505	0.47651	-2.57739	0.964254
1	4	18	8916	2352	9.05114	CD14+ Monocytes	13	5.40037	0.850337	-1.50996	-11.5791
1	4	18	4170	1668	9.23261	NK dim	4	1.68619	7.4404	10.3952	0.0702856
1	4	18	4877	1867	10.1702	NK dim	4	1.78411	7.44685	10.5056	0.151446
1	4	18	6002	1452	5.78141	CD4 Naive	2	-3.32735	-2.56175	2.01287	4.1173
1	4	18	8931	2067	10.8946	CD4 Memory	5	-2.64738	1.24455	-3.27207	-0.042573
1	4	18	8800	2206	7.53409	CD4 Memory	5	-1.75652	2.4936	-5.10285	-0.824654
1	4	18	2973	1182	9.92264	NK dim	4	1.12249	7.44924	8.96422	0.352488
1	4	18	14534	3214	9.94908	CD14+ Monocytes	13	6.4524	1.92331	-3.68572	-12.2268
1	4	18	7554	2119	9.72994	CD14+ Monocytes	13	5.02162	0.629295	-3.21325	-5.53411
1	4	18	5444	1644	12.95	CD8 Memory	5	-1.401	3.42385	2.61468	2.00063
1	4	18	4573	1341	13.2517	NK dim	4	0.441325	6.58543	8.13068	0.817278
1	4	18	6439	1470	14.1171	B Naive	14	-3.1123	-11.4893	-6.56302	7.63761
1	4	18	6151	1565	11.1039	CD4 Memory	5	-2.67724	0.636533	-4.00592	0.541664
1	4	18	10283	2094	11.3294	CD4 Memory	5	-2.6736	0.775478	-2.77578	0.465331
1	4	18	5511	1498	12.4478	CD8 Memory	5	-1.69615	3.51085	3.06648	1.02297
1	4	18	9922	2705	7.24652	CD14+ Monocytes	13	6.01282	1.80796	-2.95689	-11.7609
1	4	18	12734	3098	8.48123	CD14+ Monocytes	13	6.53278	1.5686	-4.33382	-12.3701
1	4	18	12961	2887	11.604	NK dim	4	-0.00230826	9.23228	2.22364	-12.5531
1	4	18	5537	1350	12.8048	CD4 Memory	5	-2.42084	-0.682044	-0.720084	4.12406
1	4	18	7319	1645	14.2369	CD4 Memory	5	-2.82799	0.547373	-2.17398	1.21167
1	4	18	7835	1878	10.5169	CD4 Memory	5	-3.00909	2.11236	-5.05782	-1.47666
1	4	18	7651	1940	7.47615	CD4 Memory	5	-2.61887	1.29575	-3.54972	-0.126155
1	4	18	12859	3203	7.6289	CD14+ Monocytes	13	7.16925	2.05079	-4.71119	-12.503
1	4	18	2566	867	6.23539	CD4 Naive	2	-2.48068	-3.26171	3.54094	7.23205
1	4	18	7564	1697	11.5547	CD8 Memory	5	-2.39147	1.28097	-2.63434	0.301978
1	4	18	4806	1553	11.3816	CD14+ Monocytes	13	6.55411	1.56176	-4.82782	-13.2281
1	4	18	16756	3868	7.35856	CD14+ Monocytes	13	6.65512	1.53125	-8.50194	-6.33908
1	4	18	580	409	5.51724	CD4 Memory	15	2.22855	-2.60226	-2.38208	9.04344
1	4	18	14750	3099	7.00339	pDC	23	5.84194	-10.5079	-15.524	2.46304
1	4	18	7167	1857	7.8694	CD8 Memory	5	-2.09097	2.18635	-4.48893	-0.447336
1	4	18	5494	1932	13.0142	CD14+ Monocytes	13	7.44216	0.901885	-6.44765	-4.91309
1	4	18	8219	1711	12.9213	CD8 Naive	2	-2.02486	-4.40391	5.05064	6.22902
1	4	18	5379	1704	6.93437	CD8 Memory	10	-1.60032	4.03617	3.51396	1.20614
1	4	18	7316	1883	8.74795	CD4 Memory	5	-3.20799	1.75446	-3.82555	-1.399
1	4	18	4747	1459	11.6284	B Naive	14	-3.17876	-11.165	-6.28542	7.55557
1	4	18	12545	2794	8.26624	CD4 Memory	5	-2.31713	2.45658	-4.69744	-1.22029
1	4	18	9419	2664	8.15373	CD14+ Monocytes	13	6.25761	1.7429	-3.3546	-11.9544
1	4	18	2549	934	8.23852	CD8 Memory	5	-0.447131	2.80327	4.75237	9.94012
1	4	18	4199	1470	17.3375	CD14+ Monocytes	13	6.69679	0.206866	-7.6566	-5.47859
1	4	18	1371	213	69.9489	Platelet	16	3.76362	-5.00835	-0.181261	-14.4155
1	4	18	4444	1731	10.171	NK dim	4	1.45675	8.03224	9.99419	-0.528755
1	4	18	5828	1508	6.52025	CD4 Memory	2	-3.39454	-2.16902	1.51504	3.67159
1	4	18	1169	396	48.2464	CD4 Naive	6	1.16099	-2.3863	2.89362	13.6091
1	4	18	5725	1340	7.59825	CD4 Naive	2	-1.7743	-3.13599	2.86233	7.33309
1	4	18	7781	1760	11.5281	CD4 Memory	5	-2.29773	1.1109	-3.29599	0.125045
1	4	18	2317	917	12.8615	CD14+ Monocytes	13	6.55145	0.259655	-8.42147	-5.45301
1	4	18	8351	2255	11.2681	CD16+ Monocytes	17	7.38756	4.37235	10.101	10.5852
1	4	18	4455	1493	11.0662	NK dim	4	1.606	6.67458	10.0101	0.800689
1	4	18	7089	1652	10.3682	CD8 Memory	5	-1.90759	1.87945	-4.0313	-0.429648
1	4	18	4446	1487	12.0558	CD8 Memory	8	-2.53774	7.08329	-8.51088	0.99537
1	4	18	6181	1558	11.3088	CD8 Memory	5	-2.5077	2.74106	-3.51202	-1.42432
1	4	18	8943	2259	6.22834	pDC	23	5.77413	-10.6129	-15.7498	2.01926
1	4	18	4142	1439	14.6789	NK dim	4	1.34987	8.05832	10.2724	-0.678877
1	4	18	8109	1636	9.01468	CD4 Memory	5	-4.07334	1.18659	-3.29533	-1.94661
1	4	18	11765	2758	8.59329	CD14+ Monocytes	13	6.64004	2.09431	-3.97082	-12.3216
1	4	18	1395	597	13.6201	CD4 Naive	14	0.142787	-4.24606	-3.95022	9.89485
1	4	18	5690	1364	11.9508	CD4 Memory	5	-3.27739	0.130092	-2.54789	0.816109
1	4	18	9886	2617	6.08942	CD4 Memory	30	4.67089	-10.2082	-3.8672	13.8432
1	4	18	5445	1287	11.1478	CD8 Naive	2	-3.81671	-4.55062	5.43469	5.7543
1	4	18	5294	1285	11.4091	B Memory	14	-1.89155	-10.9326	-6.93081	7.61083
1	4	18	4695	1225	6.17678	CD4 Naive	2	-2.39266	-3.17612	3.16149	7.04293
1	4	18	5178	1672	10.8536	CD8 Memory	5	-1.83344	3.247	2.0996	1.98817
1	4	18	4460	1148	10.3139	CD4 Naive	2	-3.72089	-3.49408	3.66945	7.6829
1	4	18	6032	1403	7.94098	CD4 Naive	2	-2.02213	-3.60091	3.67583	7.01028
1	4	18	4424	1187	8.72514	CD4 Naive	2	-2.29562	-3.40887	3.63044	7.09336
1	4	18	1376	517	11.9186	Platelet	16	5.31992	-7.01437	-13.07	0.574189
1	4	18	11445	2810	9.11315	CD14+ Monocytes	13	7.06266	1.94901	-4.03167	-13.211
1	4	18	6060	1541	10.4455	CD8 Memory	5	-1.845	2.61803	1.63656	1.60681
1	4	18	4003	1005	8.11891	CD4 Naive	2	-1.40521	-2.7262	2.24263	7.47741
1	4	18	4809	1299	14.2649	Double Neg T	5	-1.96336	3.44001	9.01461	-9.01155
1	4	18	5389	1311	10.6884	CD4 Memory	16	3.52945	-5.1681	0.167739	-13.2182
1	4	18	4241	1178	9.05447	CD4 Memory	5	-2.8423	-0.650696	-0.622318	3.16058
1	4	18	5538	1078	9.19104	CD8 Naive	2	-2.03431	-4.34605	4.98435	6.49172
1	4	18	4853	1269	14.2386	B Naive	14	-3.24245	-11.5512	-6.64189	7.25224
1	4	18	5499	1504	10.0746	CD4 Memory	5	-3.55711	1.64431	-3.60489	-1.68215
1	4	18	5511	1465	13.8632	CD8 Memory	5	-1.83463	3.83628	7.75528	0.416258
1	4	18	5924	1153	11.9345	CD4 Naive	2	-1.14699	-3.29584	3.02208	8.26515
1	4	18	8389	2150	8.71379	CD14+ Monocytes	13	5.18094	0.905621	-3.2952	-5.58277
1	4	18	4506	1493	6.14736	CD4 Memory	5	-4.68785	2.21092	-5.72894	-2.98753
1	4	18	7859	2375	9.65772	CD14+ Monocytes	13	7.18083	1.83852	-4.51705	-13.7486
1	4	18	3198	1164	17.0732	CD14+ Monocytes	13	6.90479	0.956214	-8.50939	-5.71876
1	4	18	4967	1191	10.8114	CD8 Naive	2	-2.794	-4.31285	5.12768	5.95388
1	4	18	2122	744	9.99057	CD4 Memory	5	-2.36503	-2.10814	1.8591	5.81731
1	4	18	7285	1913	8.08511	CD4 Memory	5	-2.50112	2.71753	-3.9868	-1.46709
1	4	18	9403	2436	10.5073	CD14+ Monocytes	13	5.88489	1.72307	-2.84219	-12.1307
1	4	18	4844	1710	6.06936	CD8 Memory	5	-1.68837	3.95161	3.29886	1.52907
1	4	18	6223	1584	6.94199	CD4 Memory	5	-2.52467	-0.391192	0.111781	4.05042
1	4	18	4906	1485	11.3534	B Naive	14	-2.98986	-10.7423	-6.72666	8.78827
1	4	18	7364	1606	11.0945	CD4 Memory	5	-2.85436	0.322326	-2.8242	0.722077
1	4	18	11713	2810	9.42542	CD16+ Monocytes	17	7.29339	3.7517	9.5646	10.2736
1	4	18	5995	1254	11.2427	CD8 Naive	2	-1.90369	-4.21249	4.81753	6.6216
1	4	18	4371	1739	10.6154	NK dim	4	1.80603	7.57762	10.7745	-0.00718148
1	4	18	1525	762	9.5082	NK dim	4	1.23624	7.09403	9.47781	0.252231
1	4	18	7706	1712	9.10978	CD4 Memory	5	-2.4678	-0.820377	1.08723	4.85642
1	4	18	4549	1227	13.6953	CD8 Memory	5	-2.06628	2.93554	1.4786	2.05242
1	4	18	12386	2773	9.2766	CD14+ Monocytes	13	5.48452	0.862226	-8.3591	-6.02152
1	4	18	10532	2434	10.0741	CD14+ Monocytes	13	4.89443	0.807605	-0.51991	-10.8916
1	4	18	6440	1421	12.6863	CD4 Memory	2	-2.38242	-3.2825	4.01412	5.36459
1	4	18	1859	881	13.5019	CD14+ Monocytes	13	6.30702	1.1798	-8.26	-5.88439
1	4	18	5486	1305	13.3795	CD4 Memory	5	-2.1052	0.571405	-3.21476	0.808543
1	4	18	4799	1349	7.31402	CD4 Memory	5	-3.30889	0.865484	-4.03282	-0.779245
1	4	18	13136	2824	9.94976	CD14+ Monocytes	13	6.60739	2.15424	-4.62191	-11.9883
1	4	18	5248	1548	10.9375	CD8 Memory	5	-1.85106	4.02017	2.98864	1.75007
1	4	18	5431	1902	11.3791	CD14+ Monocytes	13	6.99818	1.43202	-3.85613	-13.7979
1	4	18	6763	1269	13.4999	CD8 Naive	2	-0.486972	-3.4286	3.11226	8.9832
1	4	18	2705	1200	18.6322	NK dim	4	1.32042	6.75738	8.87039	0.821852
1	4	18	7489	1980	11.2298	CD4 Memory	5	-2.75611	2.13027	-3.798	-1.22282
1	4	18	5858	1656	8.7914	CD4 Memory	5	-3.56205	1.75839	-4.23952	-1.9839
1	4	18	2392	721	14.3813	CD4 Naive	14	-3.03318	-10.6645	-4.8727	8.95779
1	4	18	5686	1329	7.89659	CD4 Naive	2	-2.83879	-3.1976	2.7062	4.94911
1	4	18	3574	1325	9.54113	NK dim	4	1.5396	7.52275	10.2855	-0.0772139
1	4	18	7696	1642	13.0198	CD4 Memory	5	-3.07151	0.50145	-2.94984	0.148389
1	4	18	6325	1722	14.0711	Double Neg T	5	-2.04743	3.79981	9.17861	-8.87666
1	4	18	6398	1638	7.00219	CD4 Naive	2	-1.60015	-2.65729	2.25809	6.85539
1	4	18	6130	1915	13.6868	CD14+ Monocytes	13	6.87339	1.13347	-4.30301	-13.6505
1	4	18	6124	1422	10.0098	CD4 Memory	5	-2.72531	1.48432	-3.07121	-0.330652
1	4	18	4380	1540	11.895	CD8 Memory	10	-0.766315	5.52067	5.34457	7.83279
1	4	18	12152	2903	8.05629	CD14+ Monocytes	21	6.58189	2.09944	-4.7821	-12.2002
1	4	18	5687	1560	10.3218	CD4 Naive	2	-2.3051	-2.68624	2.27842	6.46321
1	4	18	3631	1233	6.88516	CD4 Memory	5	-2.31553	0.0799054	-3.83705	2.56745
1	4	18	3022	1245	16.9424	NK dim	6	1.31943	5.61743	7.84279	9.931
1	4	18	5250	1142	15.981	CD4 Naive	2	-1.86384	-3.34714	3.4301	7.46226
1	4	18	6501	1559	10.6599	CD4 Memory	5	-3.82681	1.37769	-3.59326	-1.94217
1	4	18	16273	3414	10.2194	CD14+ Monocytes	13	7.1383	2.12068	-4.44503	-13.0543
1	4	18	5238	1356	12.5811	CD8 Memory	5	-1.71213	2.74807	1.73397	1.6448
1	4	18	6034	1425	8.71727	CD4 Naive	2	-2.25795	-2.8846	2.95425	6.21776
1	4	18	12498	2907	8.52136	CD14+ Monocytes	13	6.80899	2.10067	-4.76767	-12.5602
1	4	18	7961	1994	19.8216	CD14+ Monocytes	13	6.21526	1.72556	-3.87009	-12.4157
1	4	18	6662	1397	12.2636	CD8 Naive	2	-2.96995	-4.52473	5.34057	5.4683
1	4	18	9164	2530	11.2287	CD14+ Monocytes	13	6.81502	1.94508	-4.83307	-12.6248
1	4	18	3288	1162	13.9294	NK dim	4	1.23586	6.92895	9.56786	0.4679
1	4	18	4508	1562	11.9565	NK dim	4	1.36699	7.70894	9.83078	-0.231837
1	4	18	2727	711	9.71764	CD4 Naive	2	-1.27609	-2.87311	2.62518	7.68095
1	4	18	5529	1349	13.6734	B Naive	14	-3.14058	-11.6617	-6.79423	7.19457
1	4	18	5623	1297	13.0002	B Naive	14	-3.13599	-10.9367	-5.87996	7.92889
1	4	18	5855	1407	8.86422	CD4 Naive	2	-1.50967	-3.32237	3.40701	7.65704
1	4	18	5748	1398	11.8824	B Naive	14	-2.43027	-11.0163	-6.3803	7.94135
1	4	18	2505	1092	9.58084	CD14+ Monocytes	13	6.96097	1.00004	-4.44979	-13.8704
1	4	18	5112	1192	11.1698	CD4 Memory	5	-2.22313	0.672069	-3.11945	0.78476
1	4	18	14337	3092	9.12325	CD14+ Monocytes	13	6.62822	2.31874	-4.38471	-11.9819
1	4	18	2889	1002	32.1911	pDC	23	5.6053	-10.6309	-15.4757	2.50264
1	4	18	6307	1542	12.9856	CD8 Memory	5	-2.08943	0.81694	-2.98846	0.709493
1	4	18	5039	1540	11.0736	CD14+ Monocytes	13	6.02231	2.23733	1.33419	2.77583
1	4	18	10283	1940	9.05378	CD4 Memory	5	-3.01924	2.0564	-3.65607	-1.36685
1	4	18	4987	1238	12.4323	CD4 Memory	5	-2.47405	-2.00866	2.23189	6.07992
1	4	18	4284	1157	12.7684	B Memory	14	-2.43732	-11.0357	-6.71313	7.61404
1	4	18	17654	3169	10.3942	Dendritic cell	21	7.31442	-2.78932	-13.7892	0.797229
1	4	18	17730	3411	10.9419	CD14+ Monocytes	13	6.97547	1.58573	-8.598	-6.15757
1	4	18	11525	3175	9.51844	CD14+ Monocytes	13	6.86001	1.94395	-5.02043	-11.9595
1	4	18	19606	4035	7.34979	CD14+ Monocytes	13	7.39972	1.42414	-8.67873	-6.28048
1	4	18	5145	1099	12.1088	CD4 Naive	2	-2.07414	-3.22043	3.24452	8.11325
1	4	18	7623	1554	10.4683	CD8 Naive	2	-2.66972	-4.37069	5.0086	5.55575
1	4	18	6052	1457	8.46001	CD4 Naive	2	-2.41225	-2.19674	2.0224	5.71476
1	4	18	13201	3079	9.33263	CD4 Memory	22	3.21595	5.20397	-10.4131	1.83373
1	4	18	5315	1517	11.6463	CD14+ Monocytes	13	5.03523	0.588422	-3.4012	-5.46223
1	4	18	7912	1549	12.8792	CD4 Memory	5	-2.87972	0.422906	-3.382	0.516249
1	4	18	6064	1467	12.8133	CD8 Memory	5	-1.59807	2.54535	1.79618	1.61795
1	4	18	5871	949	30.3015	Platelet	16	4.31254	-5.44349	-0.0462047	-14.0667
1	4	18	2382	660	7.47271	CD4 Naive	6	-0.175604	-2.93069	2.71192	10.2876
1	4	18	4869	1327	14.808	CD8 Memory	10	-1.20581	4.80782	7.90527	1.01565
1	4	18	4954	1211	14.3117	B Naive	14	-2.84595	-11.4306	-7.14845	8.45341
1	4	18	9071	2005	9.80046	B Naive	14	-2.91011	-10.7484	-5.13586	8.18111
1	4	18	7460	2090	11.5952	NK dim	4	1.40903	6.98088	9.84224	0.445262
1	4	18	7327	1495	8.42091	CD4 Memory	5	-2.70599	0.852075	-2.94891	0.381262
1	4	18	3903	1484	13.195	NK dim	4	1.1028	7.7899	9.50358	-0.193836
1	4	18	2894	1119	10.4699	NK dim	4	1.10872	7.24199	8.99391	0.442058
1	4	18	7113	1265	12.7935	CD8 Naive	2	-2.22116	-4.00059	4.58965	6.53479
1	4	18	7117	1497	10.4538	CD4 Memory	5	-2.392	1.05904	-3.27782	0.496002
1	4	18	6708	1560	8.84019	CD4 Memory	5	-2.84405	1.37962	-3.62743	-0.446629
1	4	18	12610	2916	10.682	CD4 Memory	3	-5.88425	3.83079	-8.42029	-4.09779
1	4	18	9345	2336	9.53451	CD14+ Monocytes	13	5.50331	0.95447	-2.00258	-11.9858
1	4	18	6222	1622	9.62713	CD8 Memory	5	-2.29598	1.9302	-2.72488	-0.0816609
1	4	18	3913	1395	11.7557	CD8 Memory	10	0.407372	6.0221	8.34271	1.11417
1	4	18	7226	1699	11.1403	CD4 Memory	5	-2.38662	2.0331	-3.51369	-0.713967
1	4	18	4274	1566	13.0089	NK dim	4	1.67927	7.76772	10.4633	-0.239373
1	4	18	10043	2597	9.16061	CD16+ Monocytes	17	7.03452	3.72403	9.59285	10.3681
1	4	18	5480	1691	12.8467	NK dim	4	1.48121	7.90868	9.70621	-0.389468
1	4	18	1702	636	13.161	CD4 Memory	5	-2.8983	0.365889	-2.85377	0.505132
1	4	18	5435	1317	14.1306	CD4 Naive	2	-2.4764	-2.31924	2.3139	6.0965
1	4	18	6383	1287	11.4366	CD4 Memory	5	-2.70284	0.915961	-3.04202	0.254142
1	4	18	8366	2363	9.28759	CD14+ Monocytes	13	7.41449	1.74764	-4.47809	-13.812
1	4	18	6649	1804	12.3477	CD8 Memory	4	0.918086	6.49726	8.25233	0.925917
1	4	18	4020	1476	11.6915	NK dim	4	1.22119	8.41327	10.4447	-1.33571
1	4	18	6515	2085	11.1589	CD14+ Monocytes	13	6.63217	1.9086	-4.17325	-12.7267
1	4	18	3606	1274	7.62618	NK dim	4	1.34489	7.29442	9.59751	0.190316
1	4	18	6256	1259	12.452	CD4 Naive	2	-1.54892	-3.31446	3.12722	7.93386
1	4	18	2339	1038	17.2296	CD14+ Monocytes	13	6.7904	0.901303	-8.30754	-5.50251
1	4	18	6022	1321	7.87114	CD8 Naive	2	-1.77539	-3.95736	4.48547	6.53973
1	4	18	6484	1414	8.68291	CD4 Naive	5	-2.1449	0.218414	-3.01946	1.14022
1	4	18	3573	968	9.79569	CD4 Naive	2	-3.3905	-2.99	6.07281	0.456255
1	4	18	7541	1692	15.3693	CD4 Memory	5	-2.36613	-0.989268	1.34843	5.38124
1	4	18	3112	1206	9.2545	NK dim	4	1.39543	7.56943	10.028	-0.189934
1	4	18	10530	2636	8.03419	CD14+ Monocytes	13	7.27089	1.99831	-4.65529	-13.5928
1	4	18	1553	414	2.12492	CD4 Naive	2	-0.717639	-3.32113	4.24106	7.18142
1	4	18	8856	2266	8.40108	CD14+ Monocytes	13	4.99537	0.808424	-2.84366	-6.12777
1	4	18	2091	788	14.0124	Dendritic cell	21	6.78822	-1.46682	-12.3034	-0.184705
1	4	18	3353	1256	11.3033	NK dim	4	1.25637	6.82223	9.04566	0.798717
1	4	18	4266	1534	10.9939	NK dim	4	1.75165	8.28857	10.434	-0.521522
1	4	18	7551	2271	12.3957	CD14+ Monocytes	13	7.25824	1.79653	-4.29227	-13.7221
1	4	18	4593	1490	12.3013	NK dim	4	0.524723	7.62831	8.40536	-3.05041
1	4	18	7221	1604	10.0125	CD4 Naive	2	-2.50377	-3.03341	3.40311	6.68622
1	4	18	10011	2473	9.71931	CD8 Memory	4	1.3639	7.17342	8.79819	0.515203
1	4	18	2440	1046	12.7459	NK dim	4	1.08761	7.85099	9.17952	-0.0911302
1	4	18	3697	1003	9.73763	CD4 Memory	5	-2.57421	0.590233	-3.43066	0.787871
1	4	18	3264	1139	20.6189	CD8 Memory	10	-1.71294	5.28659	4.76431	7.74382
1	4	18	4750	1179	9.15789	CD4 Memory	5	-4.28266	-2.65725	3.58221	-1.86716
1	4	18	5857	1403	10.4149	B Naive	14	-2.95104	-11.9511	-6.7554	7.46086
1	4	18	3186	1124	13.4024	CD8 Memory	10	-1.05939	5.40271	5.02199	7.7133
1	4	18	4004	997	10.9141	CD8 Naive	2	-4.45317	-3.78754	6.8762	0.0601393
1	4	18	3902	1062	12.532	CD8 Memory	5	-1.46197	3.11974	2.48436	1.37923
1	4	18	4611	1127	13.8799	CD8 Memory	5	-2.16932	1.51512	-2.86818	0.126863
1	4	18	3084	1056	9.3061	CD8 Memory	8	-3.57009	5.40231	-8.18316	-0.558994
1	4	18	4326	1337	15.2335	CD8 Memory	10	-1.31171	4.68612	7.74269	0.985546
1	4	18	4633	1167	11.5044	CD4 Memory	5	-2.83979	0.178104	-3.0594	0.588292
1	4	18	4413	1160	9.51734	CD4 Memory	5	-3.1354	0.359017	-3.02073	0.0370533
1	4	18	8327	1798	10.9043	CD4 Memory	5	-2.66291	0.347217	-2.9835	0.766576
1	4	18	2402	1037	14.0716	CD14+ Monocytes	13	6.63402	0.608521	-8.18418	-5.46501
1	4	18	5088	1209	10.6132	CD4 Memory	5	-2.86381	1.04998	-3.30315	0.0601803
1	4	18	4343	1253	9.4635	CD8 Memory	5	-2.1017	3.58065	9.03448	-9.00475
1	4	18	3309	1355	11.3932	NK dim	4	1.51901	6.66853	10.0762	0.78842
1	4	18	3752	954	8.71535	CD4 Naive	2	-1.30121	-3.41203	3.21893	8.32088
1	4	18	3233	937	11.9084	B Naive	14	-3.32142	-11.4645	-6.67511	6.73885
1	4	18	3870	1202	12.0155	CD4 Memory	5	-4.00852	1.51452	-3.68732	-1.77469
1	4	18	5662	1741	10.0848	CD4 Memory	5	-4.72672	2.03811	-6.25076	-3.10742
1	4	18	4786	1231	12.8291	B Naive	14	-3.0634	-11.0728	-5.95767	8.23401
1	4	18	7885	1906	8.91566	CD4 Memory	5	-2.82039	1.34289	-3.24449	-0.334393
1	4	18	4093	1408	8.96653	CD14+ Monocytes	13	6.78893	0.832917	-2.92218	-13.8216
1	4	18	5829	1720	31.858	NK dim	4	2.31935	9.91591	12.8375	-4.4624
1	4	18	6863	1947	6.48404	CD4 Memory	5	-4.58895	2.33709	-5.13936	-3.07651
1	4	18	3286	1255	13.3293	CD14+ Monocytes	13	7.06583	1.41173	-4.78344	-13.7576
1	4	18	4125	1479	9.52727	CD4 Naive	2	-2.25894	-1.37297	1.41445	5.24436
1	4	18	12619	2437	8.9706	CD4 Naive	2	-2.57424	-2.4621	2.30576	5.60692
1	4	18	4574	1583	10.3192	CD14+ Monocytes	13	5.46569	1.41885	-2.56031	-11.9339
1	4	18	4910	1684	13.666	CD14+ Monocytes	13	7.13259	1.63027	-4.7627	-13.5169
1	4	18	5257	1623	13.0302	CD8 Memory	10	-1.21744	5.38952	5.09997	7.50249
1	4	18	3584	1317	7.56138	CD8 Memory	10	-0.635984	5.88218	6.35501	6.71665
1	4	18	6638	1698	12.4435	CD4 Memory	3	-3.78126	0.757139	-4.74038	-6.25624
1	4	18	6375	1297	8.81569	CD4 Naive	2	-1.74003	-3.15561	3.11792	7.36232
1	4	18	7891	1614	14.0413	CD4 Naive	2	-2.37537	-3.70458	3.96828	7.14692
1	4	18	6689	1915	11.945	CD14+ Monocytes	13	7.25453	1.29058	-3.31058	-14.2529
1	4	18	6063	1256	10.3249	CD4 Naive	2	-1.61437	-3.41832	3.34297	7.86014
1	4	18	4056	1421	12.574	NK dim	4	0.99396	7.33008	8.90537	0.309953
1	4	18	5795	1540	13.1148	CD4 Memory	5	-3.52532	1.6926	-4.14182	-1.91865
1	4	18	5577	1430	11.2964	B Naive	14	-2.96439	-11.2708	-6.35167	8.32685
1	4	18	6044	1515	10.771	CD8 Naive	2	-2.26207	-3.85338	4.41452	6.07432
1	4	18	10390	2476	12.6853	CD8 Memory	5	-1.44559	3.90334	3.29075	1.57782
1	4	18	7984	2364	9.44389	CD14+ Monocytes	13	7.27445	1.07731	-3.05486	-14.0904
1	4	18	15252	3550	10.5167	pDC	23	6.57089	-10.4022	-12.0803	-9.93978
1	4	18	16286	3114	8.47968	CD4 Memory	30	4.36373	-10.2597	-3.83135	14.114
1	4	18	4351	1536	10.3884	CD14+ Monocytes	13	7.41265	0.995769	-3.22219	-14.1784
1	4	18	13507	3200	8.58074	CD14+ Monocytes	13	7.34921	1.31969	-3.90739	-13.8874
1	4	18	3935	1393	13.5959	CD8 Memory	4	-0.968561	5.07489	7.96777	1.15663
1	4	18	7178	1753	9.36194	CD4 Memory	5	-2.62338	2.11292	-3.72535	-1.03634
1	4	18	12693	2959	10.9982	CD16+ Monocytes	17	7.41449	4.28178	10.0296	10.4947
1	4	18	13943	2882	10.8657	Double Neg T	5	-2.39914	3.77363	8.52282	-9.525
1	4	18	5141	1691	12.2739	CD14+ Monocytes	13	5.95677	1.27844	-5.08785	-4.94186
1	4	18	7936	1638	11.0005	CD8 Naive	2	-2.44473	-4.3769	4.9953	5.78186
1	4	18	3873	1547	8.80454	NK dim	4	1.1584	7.01702	9.22963	0.859366
1	4	18	6332	1467	12.2552	B Naive	14	-3.23317	-11.2364	-6.52097	7.26641
1	4	18	13238	3022	7.88639	CD14+ Monocytes	13	6.34373	1.7336	-3.52593	-12.2892
1	4	18	6948	1657	10.0892	CD4 Memory	5	-2.7695	1.77339	-4.04484	-0.780622
1	4	18	5738	1520	6.23911	CD4 Naive	2	-1.9463	-2.25165	1.80356	6.17051
1	4	18	4833	1320	11.7939	B Naive	14	-3.00925	-10.6433	-6.28825	8.92235
1	4	18	4569	1083	7.00372	CD4 Naive	5	-1.57666	-2.18163	1.71376	7.70941
1	4	18	11954	2953	10.3731	CD8 Memory	4	1.40932	6.57074	8.59518	0.949919
1	4	18	6076	1691	9.842	CD4 Memory	16	-2.55755	0.571708	0.276978	-12.1245
1	4	18	5576	1321	9.21808	CD4 Naive	2	-1.19746	-2.51604	1.87784	7.25336
1	4	18	4686	1551	13.3376	CD14+ Monocytes	13	6.79	1.13465	-3.47803	-13.7787
1	4	18	4440	1532	12.8604	NK dim	4	1.45724	7.43803	9.98092	0.0936749
1	4	18	6837	1734	7.67881	CD4 Naive	2	-3.66379	-2.93033	5.34742	-0.0457152
1	4	18	6470	1478	12.1638	CD8 Memory	5	-1.954	0.84768	0.0759891	2.5755
1	4	18	3802	1414	9.88953	NK dim	4	1.09194	9.44013	10.5315	-2.80756
1	4	18	6695	1570	11.531	CD4 Memory	5	-3.09865	0.803618	-3.1784	-0.0637967
1	4	18	4777	1341	14.1721	CD8 Memory	5	-1.85759	2.57329	1.05516	1.60874
1	4	18	7018	1518	14.9188	CD8 Naive	2	-1.69735	-3.6205	4.11537	6.29814
1	4	18	6903	1832	9.95219	CD4 Memory	2	-1.79124	-0.211108	0.961831	3.36826
1	4	18	3124	1283	11.2676	NK dim	4	1.11554	7.44356	8.9467	0.285423
1	4	18	840	322	19.0476	Platelet	16	5.33845	-5.96941	-10.6058	2.15014
1	4	18	2880	1081	19.3403	NK dim	4	1.31177	6.6005	9.13747	0.815759
1	4	18	4394	1253	11.4929	B Naive	14	-3.00976	-10.6837	-6.19423	8.68188
1	4	18	5684	1468	8.25123	CD4 Memory	5	-5.10347	-0.296917	-3.15502	-5.69352
1	4	18	7326	1984	12.4352	CD14+ Monocytes	13	6.824	1.6627	-4.18612	-13.3322
1	4	18	8347	1532	10.4469	CD4 Naive	2	-2.36085	-3.46778	3.68375	7.59099
1	4	18	12455	2840	10.285	CD14+ Monocytes	13	6.9596	1.99734	-4.75666	-13.2811
1	4	18	10773	2537	10.712	CD4 Memory	5	-2.56589	0.538001	-3.55013	0.746421
1	4	18	21494	4349	8.77919	CD14+ Monocytes	13	5.59432	1.19256	-8.01747	-6.28132
1	4	18	5627	1309	13.062	B Naive	14	-3.11056	-11.0592	-6.33768	7.84728
1	4	18	17705	3674	13.0641	CD4 Memory	22	2.99386	5.53655	-8.66621	11.4888
1	4	18	2866	766	10.1884	CD4 Memory	5	-2.57536	0.220007	-1.00312	2.16259
1	4	18	4807	1655	10.8592	CD8 Memory	10	-1.44361	4.74736	3.73095	1.69049
1	4	18	10342	2122	8.23825	CD4 Memory	5	-2.37209	2.25168	-3.64074	-0.891744
1	4	18	5332	1723	12.2093	CD14+ Monocytes	13	7.28799	1.91656	-5.03471	-13.5285
1	4	18	2757	769	7.90715	CD4 Memory	2	-2.08028	-3.27656	3.78135	5.88603
1	4	18	5450	1194	7.74312	CD4 Naive	2	-3.12135	-3.0575	6.11992	0.282638
1	4	18	9345	2506	9.04227	CD14+ Monocytes	13	7.10726	1.26714	-3.52884	-13.6088
1	4	18	4846	1535	9.18283	CD14+ Monocytes	24	8.64809	-6.98847	-12.8512	3.97262
1	4	18	13308	3235	7.33393	CD14+ Monocytes	13	6.18619	1.81486	-3.09051	-12.0713
1	4	18	1819	611	11.7647	Platelet	16	5.45622	-7.10592	-13.8306	0.157833
1	4	18	5661	1212	5.56439	CD4 Naive	2	-0.976471	-2.96721	2.57592	8.65595
1	4	18	4355	1560	9.00115	CD14+ Monocytes	13	7.21672	1.01126	-3.29201	-14.1292
1	4	18	5672	1187	17.6657	CD8 Naive	2	-1.97891	-4.23698	4.81551	6.59731
1	4	18	3848	1441	11.5385	CD14+ Monocytes	13	7.45829	1.58992	-4.20386	-14.1965
1	4	18	10528	2800	8.7576	CD14+ Monocytes	13	7.23822	1.33248	-3.65263	-13.8595
1	4	18	6493	1578	8.50146	CD4 Naive	2	-2.48627	-2.84852	2.81001	6.29836
1	4	18	6153	1657	10.1739	CD4 Naive	2	-2.21797	-0.3009	1.04644	4.24663
1	4	18	7367	1636	11.3072	CD4 Memory	5	-2.37365	1.74198	-3.78631	-0.462661
1	4	18	7970	1738	9.12171	CD4 Memory	5	-2.43961	-0.00714832	-0.799533	3.2707
1	4	18	5084	1262	8.35956	CD4 Naive	2	-2.14495	-3.19948	3.09363	7.48772
1	4	18	5271	1422	15.3671	CD8 Memory	5	-2.17536	3.27524	1.30201	1.63712
1	4	18	4435	1129	14.6336	CD4 Memory	5	-2.486	0.956958	-3.57407	0.163947
1	4	18	5349	1470	8.31931	CD4 Memory	5	-4.1594	1.55558	-5.28626	-2.31073
1	4	18	2822	1098	10.7371	CD14+ Monocytes	13	7.04425	1.35523	-8.57702	-5.80625
1	4	18	6428	1246	13.0678	CD8 Naive	2	-2.03717	-4.26198	4.82042	6.40876
1	4	18	8107	1675	9.74467	CD4 Memory	5	-2.92945	0.0835222	-3.10433	0.189112
1	4	18	4028	1522	12.7855	NK dim	4	1.54394	8.08248	10.6472	-0.781861
1	4	18	10196	2341	16.4182	CD4 Memory	15	2.48807	-2.427	-3.01731	8.65756
1	4	18	8846	1787	12.3106	CD4 Memory	5	-2.35667	1.21593	-3.02487	0.284811
1	4	18	7035	1667	10.4478	CD4 Memory	5	-3.6232	1.55813	-3.43129	-1.74349
1	4	18	5110	1207	4.8728	CD4 Memory	5	-2.82241	-0.396189	-0.965631	2.3542
1	4	18	4997	1206	8.34501	CD4 Naive	2	-1.04023	-3.36624	3.09691	8.31718
1	4	18	13017	3033	12.33	CD14+ Monocytes	13	7.23306	2.10548	-4.87484	-13.3459
1	4	18	6560	1525	9.83232	CD4 Memory	5	-2.06484	0.0494021	-3.5641	1.59986
1	4	18	11781	3090	9.18428	CD14+ Monocytes	13	7.23829	1.60653	-8.63248	-6.193
1	4	18	5722	1757	6.41384	CD8 Memory	10	-2.09205	4.41432	3.21013	1.19633
1	4	18	6923	1729	6.84674	CD4 Memory	5	-2.88975	0.516097	-3.98668	0.549388
1	4	18	4227	1251	15.8741	CD4 Memory	5	-1.53307	0.80177	-3.99122	2.05331
1	4	18	6675	1504	13.4232	CD8 Naive	2	-2.04852	-4.25111	4.8521	6.2235
1	4	18	9115	2441	10.5869	CD14+ Monocytes	13	7.27194	1.49727	-4.13503	-13.7398
1	4	18	12250	2880	10.7592	CD14+ Monocytes	13	6.80692	2.28327	-4.59565	-11.9816
1	4	18	3320	1082	10.6024	CD8 Memory	4	0.289071	6.67987	7.85627	0.912568
1	4	18	6104	1312	7.71625	CD4 Naive	2	-1.55398	-2.66973	1.88192	7.33688
1	4	18	2649	954	10.6833	CD8 Memory	5	-0.713153	2.62893	4.61329	9.91016
1	4	18	6379	1548	15.2375	CD4 Memory	5	-3.56182	0.913507	-3.06393	-1.08112
1	4	18	5316	1272	10.553	CD4 Memory	5	-2.55654	1.10632	-3.12106	0.193459
1	4	18	3017	1212	8.4521	NK dim	4	1.50059	8.12523	10.9856	-1.22456
1	4	18	3371	1229	15.485	CD14+ Monocytes	13	6.68334	0.598003	-8.32772	-5.52012
1	4	18	5342	1560	18.1954	CD8 Memory	5	-1.47285	3.7911	3.1017	1.57251
1	4	18	5745	1463	9.74761	CD4 Memory	5	-2.46496	0.482173	-3.88415	1.17735
1	4	18	6750	1621	9.3037	CD4 Naive	5	-2.84777	-2.35968	2.10544	5.103
1	4	18	10238	2738	11.5941	CD14+ Monocytes	13	6.97886	2.42616	-4.52795	-11.9174
1	4	18	6587	1990	18.658	CD16+ Monocytes	17	7.37394	4.48666	10.1006	10.3366
1	4	18	6282	1565	12.9577	CD4 Memory	5	-2.86386	0.102686	-1.3192	1.94197
1	4	18	4323	1677	8.46634	NK dim	4	1.35817	7.69715	9.60874	-0.211554
1	4	18	4345	1168	11.5765	B Naive	14	-3.08313	-11.119	-6.34501	8.24334
1	4	18	4241	1090	7.23886	CD4 Naive	2	-1.71574	-3.34171	3.43123	7.48953
1	4	18	6852	1919	13.2954	CD8 Memory	10	-1.00045	5.24631	5.55998	7.03886
1	4	18	5946	1284	9.73764	CD4 Naive	2	-1.99151	-3.18754	2.96734	7.72431
1	4	18	4420	1126	13.5747	B Naive	14	-2.96686	-10.9226	-5.88238	8.26665
1	4	18	1443	580	40.6098	CD8 Memory	15	1.29887	-2.82231	-1.5662	8.84496
1	4	18	4209	1613	8.8382	NK dim	4	1.83471	10.5492	12.1564	-5.47308
1	4	18	5951	1326	9.22534	CD4 Naive	2	-1.2368	-3.41939	3.31724	8.54657
1	4	18	2364	828	34.9408	CD4 Naive	6	-0.137352	0.226379	0.313368	10.4342
1	4	18	3121	841	16.405	CD4 Memory	5	-2.78956	-0.115067	-2.6822	0.559757
1	4	18	6715	1663	8.11616	CD4 Memory	5	-1.84407	2.37917	1.31361	1.92319
1	4	18	6357	1501	12.5688	CD8 Naive	2	-1.77452	-3.60528	3.98405	5.77454
1	4	18	4946	1487	13.0004	CD8 Memory	10	-0.814774	5.62733	5.59698	7.63348
1	4	18	6357	1411	9.02942	CD4 Memory	5	-2.37823	-0.414107	-0.406337	3.5304
1	4	18	14528	2720	9.73981	CD4 Memory	5	-2.1845	1.03118	-3.80272	0.566582
1	4	18	2749	978	13.4231	CD8 Memory	4	0.864461	5.52288	8.10996	1.23818
1	4	18	3722	1353	10.8544	NK dim	4	1.57803	7.0741	10.0633	0.505648
1	4	18	7230	1520	9.03181	CD4 Memory	5	-2.93984	1.07746	-3.4677	-0.251788
1	4	18	4742	1322	8.37199	CD4 Memory	5	-3.38001	0.522592	-3.58188	-0.162776
1	4	18	8332	2091	11.6059	CD4 Memory	5	-2.79444	0.972019	-3.19786	0.144396
1	4	18	5979	1743	15.2032	CD8 Memory	5	-1.3851	3.55345	3.10629	1.40067
1	4	18	5489	1528	7.61523	CD4 Memory	5	-2.81956	0.490449	-3.49634	0.470314
1	4	18	15563	3420	8.25034	CD14+ Monocytes	13	6.35155	1.78204	-3.51284	-12.2333
1	4	18	3951	979	13.3131	B Naive	14	-2.71895	-10.9273	-6.09482	8.22138
1	4	18	1627	565	43.2698	CD4 Naive	14	0.275198	-4.38415	-4.72921	10.7959
1	4	18	10244	2781	8.77587	CD14+ Monocytes	13	6.5296	1.83511	-3.5805	-12.5193
1	4	18	6096	1489	9.12073	CD4 Naive	2	-1.78888	-3.33084	3.09933	7.61176
1	4	18	6007	1463	11.137	CD4 Naive	2	-1.37656	-2.74543	2.03184	7.47551
1	4	18	4299	1344	6.28053	CD4 Memory	5	-2.59737	0.808005	-3.39484	0.497422
1	4	18	6194	1441	8.49209	CD4 Naive	2	-1.38858	-3.20751	3.03643	8.11394
1	4	18	4862	1710	6.41711	CD8 Memory	10	-1.42058	3.74981	3.24642	1.72494
1	4	18	4883	1835	5.36555	CD4 Memory	5	-3.45813	2.21104	-4.75348	-2.09293
1	4	18	3910	1447	10.9719	NK dim	4	1.58293	6.73985	9.72824	0.813652
1	4	18	3148	961	8.86277	CD4 Naive	2	-0.624657	-2.35863	1.48192	8.54716
1	4	18	5114	1440	11.7521	CD4 Memory	5	-2.58436	0.453446	-3.23954	0.712335
1	4	18	12893	3038	8.90406	CD14+ Monocytes	13	6.98613	1.12521	-3.69535	-13.9651
1	4	18	4269	1463	10.0492	CD14+ Monocytes	13	7.15457	1.6069	-4.27675	-13.9873
1	4	18	8305	2021	6.67068	CD4 Memory	5	-2.88552	2.24279	-4.06595	-1.46582
1	4	18	6699	1879	10.2702	CD4 Memory	5	-2.81773	-0.0669892	-3.37531	0.783211
1	4	18	5244	1178	8.42868	CD4 Naive	2	-1.58563	-3.31494	3.209	8.05947
1	4	18	11274	2649	11.6729	CD8 Memory	4	1.08521	6.79776	8.45434	0.866745
1	4	18	6099	1554	13.576	CD8 Memory	5	-1.50999	1.51737	0.526	2.4834
1	4	18	6875	1649	11.7236	CD4 Memory	5	-2.45404	1.18309	-3.3348	0.286859
1	4	18	5383	1402	9.32565	CD4 Naive	2	-2.28827	-2.91276	2.67643	6.60849
1	4	18	12938	2543	11.7252	CD4 Memory	5	-2.97793	2.45871	-5.1627	-1.83478
1	4	18	7935	1421	10.271	CD4 Memory	5	-3.05225	-3.06124	3.7167	6.26232
1	4	18	2198	674	17.8344	B Naive	14	0.136372	-4.37354	-4.26973	9.55324
1	4	18	7192	1497	12.1941	CD8 Naive	2	-2.10076	-3.90388	4.28597	6.18445
1	4	18	5445	1196	11.9743	CD4 Naive	2	-2.85193	-2.96923	3.14317	7.78262
1	4	18	15014	2924	9.81084	CD16+ Monocytes	17	7.28093	4.22555	10.0277	10.5473
1	4	18	7210	1607	10.0832	CD4 Memory	5	-2.97865	0.823443	-3.17003	0.186348
1	4	18	2666	1035	8.06452	CD14+ Monocytes	13	5.38964	0.666092	-3.89732	-5.47747
1	4	18	7979	2145	8.73543	CD4 Memory	5	-3.4334	1.47106	-5.66049	-1.76983
1	4	18	5428	1226	8.67723	CD8 Naive	2	-1.02765	-3.10062	2.7098	8.15142
1	4	18	7866	1790	11.4416	CD4 Memory	5	-3.24645	1.00571	-3.27735	-0.926011
1	4	18	3293	969	4.16034	CD4 Naive	2	-1.46663	-3.05927	2.60231	7.86135
1	4	18	3589	994	11.3402	CD4 Naive	2	-0.64194	-3.26747	2.97617	8.6327
1	4	18	5499	1441	7.89234	CD4 Naive	2	-3.45044	-2.40065	1.62187	3.57735
1	4	18	1978	643	14.1052	Platelet	16	5.17467	-7.22877	-14.3482	-0.0274056
1	4	18	6358	1407	10.7896	CD4 Naive	2	-2.03182	-1.50738	1.85761	4.97679
1	4	18	6187	1650	7.70971	CD8 Memory	5	-1.79785	3.1676	2.89938	0.848167
1	4	18	4370	1091	7.62014	CD4 Memory	5	-2.25944	-1.68758	2.39349	7.14996
1	4	18	2647	1041	26.5206	B Naive	14	-2.83577	-10.5651	-5.85301	8.68397
1	4	18	12459	2477	12.5612	CD8 Memory	5	-2.11878	2.15978	-3.46096	-0.601711
1	4	18	4274	1651	3.39261	CD4 Memory	3	-7.77205	3.05328	-10.2162	-8.82532
1	4	18	4757	1314	10.4057	B Naive	14	-3.2556	-11.4335	-6.95992	7.48435
1	4	18	5149	1281	12.3519	B Memory	14	-2.91416	-11.4302	-6.60702	7.33249
1	4	18	14766	3147	8.32317	CD14+ Monocytes	21	6.9565	-0.0754558	-12.4832	-0.417955
1	4	18	1050	429	41.7143	CD4 Naive	6	1.3045	-0.206252	4.15392	12.5808
1	4	18	6399	1366	9.00141	CD4 Naive	1	-4.40146	-1.99779	4.77163	-0.360403
1	4	18	14620	3236	11.6074	CD14+ Monocytes	13	6.16831	1.71559	-8.45015	-6.40702
1	4	18	9640	2430	7.21992	pDC	23	5.78399	-10.5792	-15.6026	2.31625
1	4	18	5567	1375	9.50243	CD4 Naive	2	-0.667928	-3.19785	2.67272	8.40301
1	4	18	5631	1380	14.4379	CD8 Memory	5	-1.57152	2.61183	2.27685	1.07238
1	4	18	1339	540	45.5564	CD4 Naive	6	0.79524	-1.81399	2.08053	12.6442
1	4	18	6912	1434	12.0226	CD4 Memory	5	-2.61756	1.07084	-3.00858	0.220768
1	4	18	3747	1224	17.4006	CD14+ Monocytes	13	7.36426	1.05081	-8.51548	-5.4681
1	4	18	15680	2825	12.5765	B Memory	14	-1.53737	-10.8969	-7.01471	7.52687
1	4	18	11921	2815	10.6451	CD14+ Monocytes	13	7.13843	1.72932	-4.09356	-13.7769
1	4	18	9516	2475	7.84994	CD14+ Monocytes	13	7.28828	1.74017	-3.79762	-13.5629
1	4	18	633	272	14.06	Platelet	16	5.08919	-5.07902	-1.2328	-13.8773
1	4	18	12727	3078	12.2417	CD14+ Monocytes	13	7.24637	2.02548	-4.67803	-13.4819
1	4	18	8490	1676	13.6631	CD8 Memory	2	-2.32642	-3.18027	4.12614	5.36274
1	4	18	7426	1553	8.01239	CD8 Naive	2	-1.93433	-3.99974	4.51465	6.27781
1	4	18	8379	1617	9.09416	CD4 Memory	5	-2.57951	1.89433	-3.2484	-0.659967
1	4	18	2608	869	6.74847	CD4 Naive	2	-1.52709	-3.07557	3.01934	8.37985
1	4	18	2664	892	4.42943	CD4 Naive	2	-1.93258	-3.27126	3.40728	7.34976
1	4	18	8936	2224	7.39705	pDC	23	5.72145	-10.7134	-15.7217	2.05139
1	4	18	9763	2334	11.2568	CD14+ Monocytes	13	6.15018	1.85756	-3.74528	-11.9843
1	4	18	36744	5130	8.57011	Dendritic cell	21	7.14037	-1.83049	-13.3006	0.340246
1	4	18	4310	1224	13.2715	B Naive	14	-2.96885	-10.9306	-6.24966	8.79322
1	4	18	5546	1472	7.75334	CD4 Memory	5	-2.84484	2.61857	-5.1629	-1.83711
1	4	18	9634	2732	9.25887	CD14+ Monocytes	13	6.99491	1.66014	-8.63057	-6.44471
1	4	18	8117	1540	7.63829	CD4 Naive	2	-1.97389	-2.5468	2.2515	6.72998
1	4	18	7259	1519	10.2493	CD4 Memory	5	-2.55531	1.65292	-3.78778	-0.506914
1	4	18	6892	1600	9.21358	CD8 Naive	2	-2.49177	-4.34293	4.99547	5.87988
1	4	18	5126	1356	10.2809	CD4 Naive	2	-2.19188	-1.94394	1.70808	5.69497
1	4	18	4276	1243	12.9794	B Naive	14	-3.19815	-11.2826	-6.25256	7.9262
1	4	18	5106	1279	13.0435	CD8 Memory	5	-2.49239	3.30837	8.14242	-9.62086
1	4	18	3237	1263	10.3182	NK dim	4	1.13829	7.19087	8.94938	0.43584
1	4	18	4589	1286	12.0288	B Naive	14	-3.06176	-10.993	-5.7138	8.2211
1	4	18	8426	1728	8.41443	CD4 Memory	5	-2.44413	1.66881	-3.08502	-0.258681
1	4	18	14506	3228	10.7749	CD14+ Monocytes	13	7.20462	2.08648	-4.96009	-13.1938
1	4	18	9349	2158	11.5093	CD8 Memory	5	-2.04511	4.21132	7.9832	0.348079
1	4	18	6682	1598	13.3044	CD8 Memory	5	-1.616	3.05998	2.04233	1.74636
1	4	18	4091	1433	10.9509	NK dim	4	1.30995	7.07645	9.22578	0.550601
1	4	18	10639	2354	9.26779	B Memory	14	-1.88406	-10.5928	-5.6475	8.05558
1	4	18	7776	1772	10.8153	CD4 Memory	5	-2.40924	-0.0807137	-0.198021	2.64812
1	4	18	7064	1589	11.8913	CD4 Memory	5	-3.33522	1.04618	-3.13065	-0.909157
1	4	18	4370	1519	15.5606	CD8 Memory	10	-1.03359	5.09123	5.62512	7.62746
1	4	18	6254	1633	15.4621	CD4 Memory	5	-2.42526	2.36031	-3.7483	-1.03441
1	4	18	4944	1172	10.2549	CD4 Naive	2	-1.93498	-3.57918	3.6842	7.94822
1	4	18	4223	1336	12.8108	CD8 Memory	5	-1.46466	4.14004	3.18294	2.35301
1	4	18	2448	1055	11.3562	CD14+ Monocytes	13	6.7226	0.920504	-8.46764	-5.66709
1	4	18	9905	2665	11.7012	CD14+ Monocytes	13	7.30692	2.21862	-5.13753	-13.2359
1	4	18	14875	3063	9.36471	CD14+ Monocytes	21	7.27512	-0.714766	-12.4496	-0.309923
1	4	18	4332	1690	9.71837	NK dim	4	2.31654	9.67585	12.9712	-4.51522
1	4	18	7830	2078	7.72669	CD4 Memory	5	-2.86125	1.97532	-4.02534	-1.42946
1	4	18	4958	1389	15.4901	CD8 Memory	10	-0.899649	4.7564	5.33118	7.83175
1	4	18	4971	1255	11.2855	CD4 Naive	2	-2.2527	-2.94066	2.96965	6.57145
1	4	18	5864	1469	7.79332	CD4 Memory	5	-2.7862	0.386059	-3.28787	0.71716
1	4	18	6284	1394	11.7441	CD4 Memory	5	-2.61135	0.0935934	-2.94639	0.81375
1	4	18	5589	1371	14.9758	CD8 Memory	5	-1.94368	3.18987	9.0602	-8.88954
1	4	18	4938	1707	12.4747	NK dim	4	1.27339	6.84602	9.3506	0.632033
1	4	18	5780	1465	10.9516	Double Neg T	5	-2.37301	3.02398	8.66653	-9.35112
1	4	18	5879	1630	12.366	CD8 Memory	5	-1.30322	4.4171	3.27703	2.47726
1	4	18	5169	1286	8.10602	CD4 Naive	2	-2.21404	-2.56047	2.29799	6.03525
1	4	18	6212	1599	10.9788	CD4 Memory	3	-5.74374	2.24221	-5.56953	-6.44558
1	4	18	6827	1594	8.02695	CD4 Memory	5	-2.53225	-1.05657	1.61751	5.02234
1	4	18	6266	2026	11.2831	CD14+ Monocytes	13	7.15353	1.33954	-3.93692	-14.0514
1	4	18	11318	2632	8.97685	CD16+ Monocytes	17	7.34129	4.19686	9.99011	10.5212
1	4	18	5033	1372	9.71588	CD4 Memory	5	-2.6385	1.87982	-4.36034	-0.820373
1	4	18	8607	2369	12.1413	CD14+ Monocytes	13	6.24596	2.06882	-3.98394	-12.0617
1	4	18	5422	1575	10.9554	CD4 Memory	5	-2.53293	1.8273	-4.14587	-0.550294
1	4	18	5098	1491	12.3382	CD8 Memory	5	-2.1388	2.06441	-3.30123	-0.399581
1	4	18	5870	1320	9.84668	CD8 Naive	2	-1.9733	-4.27438	4.87409	6.55284
1	4	18	12279	2708	10.7338	CD14+ Monocytes	13	5.62537	1.03273	-2.09218	-12.0978
1	4	18	5549	1282	5.94702	CD4 Naive	2	-3.33358	-2.68125	2.73833	7.021
1	4	18	6890	1301	9.91292	CD4 Memory	5	-2.47214	-0.664948	2.0273	7.26515
1	4	18	8285	1845	8.73868	CD4 Memory	5	-2.94272	0.496058	-2.88589	0.398468
1	4	18	6470	1621	9.59815	Double Neg T	5	-2.67496	3.83361	7.82291	-10.0642
1	4	18	7181	1610	8.11865	CD4 Memory	5	-2.81403	1.05636	-3.09112	0.0936821
1	4	18	11080	2585	12.5181	CD14+ Monocytes	13	5.34552	1.18641	-1.91878	-12.005
1	4	18	5181	1401	16.2903	CD8 Memory	5	-1.95924	2.30426	0.927209	1.85981
1	4	18	2013	322	81.2221	CD4 Naive	26	1.32218	-3.53731	-3.64568	10.9597
1	4	18	5717	1460	16.0224	CD8 Memory	5	-1.67554	3.67173	3.08036	1.8233
1	4	18	6099	1433	14.9205	B Naive	14	-2.69764	-12.1082	-7.82401	8.1731
1	4	18	6045	1499	10.0248	CD4 Memory	5	-2.37547	2.75902	-3.06029	-0.890341
1	4	18	6419	1438	8.45926	CD4 Naive	2	-1.47816	-3.3658	3.0958	8.01284
1	4	18	13387	2619	9.18802	CD4 Memory	5	-2.7487	1.79842	-4.53916	-0.912044
1	4	18	6105	1539	11.941	CD4 Memory	5	-3.66486	1.24525	-3.44711	-1.541
1	4	18	6497	2066	11.3129	CD14+ Monocytes	13	7.20395	1.7879	-4.96111	-13.6047
1	4	18	6322	1429	4.36571	CD4 Naive	1	-3.66402	-2.20157	2.53034	5.49467
1	4	18	4523	1235	12.5138	B Naive	14	-3.02033	-11.3719	-6.46999	7.70755
1	4	18	4694	1174	13.3362	B Naive	14	-3.02475	-11.1065	-6.18889	8.24961
1	4	18	6244	1355	10.9545	CD4 Memory	5	-2.88031	-0.061462	-2.37943	1.16572
1	4	18	7718	2135	16.6623	CD14+ Monocytes	13	6.93736	1.87058	-4.82618	-13.3394
1	4	18	4299	1288	12.8867	CD8 Memory	10	-1.21876	5.52482	4.73195	8.03189
1	4	18	6272	1886	9.70982	CD14+ Monocytes	13	7.02196	1.33827	-3.97426	-13.9052
1	4	18	4277	1490	13.2336	NK dim	4	1.16946	7.50751	8.8846	0.384344
1	4	18	5875	1491	12.6468	B Naive	14	-3.26873	-11.8069	-6.93979	6.76597
1	4	18	7435	2201	13.0868	CD14+ Monocytes	13	6.25313	1.83795	-3.92237	-12.4114
1	4	18	5779	1288	16.0062	CD8 Memory	2	-1.89617	0.917358	1.15929	2.71645
1	4	18	3044	1251	10.4796	NK dim	4	1.32396	7.64507	9.60298	-0.12669
1	4	18	7754	1626	10.2915	CD4 Memory	5	-2.97043	0.229232	-1.46011	1.87254
1	4	18	4547	1326	13.6574	B Naive	14	-3.25379	-11.142	-5.2303	8.08589
1	4	18	2585	885	6.26692	CD8 Memory	5	-1.04946	2.9672	2.00181	2.39979
1	4	18	7083	1566	10.1228	CD8 Memory	5	-2.18799	1.48956	-3.11962	0.0792613
1	4	18	3163	1266	13.0256	NK dim	4	1.67661	7.26673	10.4483	0.344434
1	4	18	9949	2644	8.61393	CD14+ Monocytes	13	7.54002	1.44096	-3.37079	-14.2312
1	4	18	4009	1418	6.63507	CD8 Memory	8	-1.66353	6.44724	-8.46659	1.58046
1	4	18	7536	1386	12.354	CD8 Naive	2	-1.89712	-4.19636	4.8548	6.46256
1	4	18	5069	1419	15.7033	CD14+ Monocytes	13	4.9549	0.787188	-3.65728	-5.5638
1	4	18	6046	1460	8.9646	CD4 Memory	5	-2.91063	0.423804	-3.69462	0.541499
1	4	18	7756	1676	10.8174	CD4 Naive	2	-2.26231	-2.71972	2.51209	5.99982
1	4	18	10765	2265	13.1073	CD14+ Monocytes	13	5.09117	0.479518	-2.56612	0.815949
1	4	18	5303	1042	10.0321	CD4 Naive	2	-1.10217	-3.19912	2.89173	8.25644
1	4	18	5217	1306	11.7692	CD4 Memory	5	-2.68973	0.0161144	-2.82479	0.938338
1	4	18	4215	1532	12.5979	CD14+ Monocytes	13	7.05888	1.31406	-3.66004	-13.9879
1	4	18	9753	1599	8.5102	CD4 Memory	5	-2.10273	-1.8451	2.20276	7.24455
1	4	18	6575	1436	10.6768	CD4 Naive	2	-2.23623	-3.35826	3.42073	7.39888
1	4	18	5266	1249	8.75427	CD4 Naive	2	-1.72206	-3.76684	4.02206	7.11797
1	4	18	4560	1662	12.0395	NK dim	4	1.36533	7.72362	9.6161	-0.234091
1	4	18	5588	1288	15.3543	CD4 Memory	5	-2.58891	2.29963	-3.07235	-0.87151
1	4	18	4987	1095	9.8857	CD4 Naive	2	-2.00801	-2.86532	2.8853	7.19441
1	4	18	5206	1624	11.506	CD8 Memory	10	-2.19296	4.6841	-7.69306	-0.154281
1	4	18	5261	1252	7.12792	CD4 Naive	2	-2.9894	-2.79866	3.09737	6.14651
1	4	18	8241	1948	12.365	B Memory	14	0.120142	-11.1646	-8.56433	5.79507
1	4	18	8681	1634	8.1327	CD4 Memory	5	-3.28394	0.361894	-2.76909	0.0944128
1	4	18	6603	1575	9.2988	CD4 Memory	5	-2.45135	1.45893	-3.9825	-0.147344
1	4	18	11157	2790	9.98476	CD14+ Monocytes	13	7.05292	2.18921	-4.67785	-12.5938
1	4	18	3603	1279	9.88066	NK dim	4	0.337855	6.36455	8.27203	0.948203
1	4	18	6495	2018	6.02002	CD4 Memory	5	-4.6277	2.50524	-9.5878	-7.99905
1	4	18	4742	1217	14.9726	B Naive	14	-2.73151	-11.6652	-7.2219	8.19735
1	4	18	6779	1448	8.52633	CD8 Memory	5	-1.79257	1.19735	-0.218716	2.14163
1	4	18	6462	1344	11.4361	CD4 Memory	5	-3.01278	0.226299	-2.71021	0.401014
1	4	18	4228	1467	10.0284	NK dim	4	1.63598	7.69269	10.6412	-0.211184
1	4	18	7393	2061	11.4568	CD14+ Monocytes	13	6.84488	1.83953	-4.27557	-13.1603
1	4	18	19699	3158	7.40139	Dendritic cell	21	7.11204	-3.0773	-13.8658	1.14946
1	4	18	2098	822	8.24595	CD4 Memory	5	-2.67437	-0.0479549	-3.63616	1.22342
1	4	18	5981	1480	17.472	B Naive	14	-3.2162	-11.0336	-5.98458	7.86742
1	4	18	4745	1565	12.3498	NK dim	16	1.7074	7.01406	9.42596	0.674468
1	4	18	7832	1456	10.8274	CD4 Memory	5	-3.28022	0.181064	-2.80279	-0.0849504
1	4	18	9708	2076	11.6811	CD8 Memory	5	-1.84265	2.64162	1.03363	1.89488
1	4	18	8581	1815	12.3878	CD4 Memory	5	-2.43398	0.791387	-3.39874	0.475677
1	4	18	7829	1819	11.2275	CD4 Memory	5	-2.46755	2.17084	-3.30318	-0.786347
1	4	18	4826	1378	9.17944	CD4 Memory	5	-2.7757	0.422727	-3.57529	0.745585
1	4	18	3259	1213	13.8079	CD14+ Monocytes	13	7.29852	1.08553	-4.75881	-13.7772
1	4	18	5091	1536	13.6712	NK dim	4	0.786879	7.29022	8.71812	0.290151
1	4	18	5166	1011	7.41386	CD4 Naive	1	-4.2771	-3.20881	6.54106	-0.200017
1	4	18	7563	2182	8.11847	CD14+ Monocytes	13	5.58401	1.422	-2.19292	-11.9412
1	4	18	10617	2472	11.0672	CD14+ Monocytes	13	6.59967	1.02188	-8.55751	-5.94251
1	4	18	9199	2262	9.30536	CD4 Memory	5	-2.84068	2.02317	-4.7529	-1.39632
1	4	18	4417	1394	11.5463	NK dim	4	1.59747	6.78527	9.86516	0.608406
1	4	18	3388	1341	12.7214	NK dim	4	1.22974	7.1566	9.20416	0.355495
1	4	18	5662	1416	11.2858	CD4 Memory	5	-2.92019	1.3005	-3.33914	-0.667127
1	4	18	6520	1431	11.5491	CD4 Memory	5	-2.38835	0.841847	-4.10073	0.772349
1	4	18	6140	1398	12.8176	CD4 Memory	5	-2.29249	0.512427	-3.10432	0.884791
1	4	18	10326	2405	8.52218	CD14+ Monocytes	13	5.23768	1.04736	-3.37915	-5.50662
1	4	18	12100	2980	9.16529	CD14+ Monocytes	13	6.16883	1.67152	-3.36765	-11.691
1	4	18	9514	2117	14.9149	CD4 Memory	3	-7.28008	3.00826	-7.6625	-8.10608
1	4	18	4419	1536	11.4506	CD14+ Monocytes	13	7.03439	1.30778	-4.2358	-13.8909
1	4	18	6951	1699	9.56697	CD4 Memory	5	-2.71912	1.0975	-3.45517	0.012278
1	4	18	6358	1517	9.45266	CD4 Naive	5	-2.58034	-1.37194	1.34104	5.03709
1	4	18	7115	1622	9.51511	CD8 Memory	5	-1.70266	2.82046	2.37469	1.12854
1	4	18	4820	1619	10.4979	CD8 Memory	10	-1.1844	5.23661	5.19265	7.32802
1	4	18	12744	2700	11.5662	CD16+ Monocytes	17	7.34289	4.32621	10.0912	10.5698
1	4	18	3695	1474	14.1272	NK dim	4	1.3625	6.8256	9.14142	0.802527
1	4	18	4522	1200	9.2437	CD4 Naive	5	-1.40028	-1.72308	1.58523	7.11594
1	4	18	5836	1466	11.806	CD8 Memory	5	-2.8718	1.78925	-2.55205	0.511164
1	4	18	1635	613	40.367	CD4 Naive	1	-3.53165	-2.30005	1.25641	8.19142
1	4	18	6743	1514	10.6629	CD4 Memory	5	-2.08756	1.97641	-3.25392	-0.431387
1	4	18	6384	1513	12.7663	CD4 Memory	5	-2.76479	0.598415	-3.27164	0.408768
1	4	18	1253	430	9.81644	Platelet	16	5.6234	-5.44372	-3.36094	12.6645
1	4	18	4574	1541	15.3695	NK dim	4	1.05999	7.45661	9.3849	0.0900917
1	4	18	4774	1752	9.53079	NK dim	4	1.71458	7.9787	10.6728	-0.460765
1	4	18	5311	1362	10.7136	CD4 Memory	5	-2.11879	0.497426	-3.55472	0.9916
1	4	18	4619	1420	10.5867	CD8 Memory	5	-1.55649	3.70222	2.96036	1.944
1	4	18	4058	1332	12.0256	B Naive	14	-3.33979	-11.275	-6.39877	7.42524
1	4	18	8133	1771	13.1317	CD8 Naive	2	-2.48283	-4.45015	5.10372	5.80826
1	4	18	8888	2336	11.2849	pDC	23	5.71746	-10.6879	-15.8157	1.81679
1	4	18	8353	2213	14.9886	CD14+ Monocytes	29	5.88176	0.702765	-8.24954	-4.83716
1	4	18	8902	1744	7.63873	CD4 Memory	5	-3.5465	0.84628	-3.08436	-0.99935
1	4	18	9606	2618	9.56694	CD14+ Monocytes	13	7.52911	1.31505	-3.36547	-14.2693
1	4	18	4889	1192	6.5044	CD4 Naive	2	-2.57223	-2.97	3.17951	6.678
1	4	18	4360	1545	10.1835	CD8 Memory	10	-0.86794	5.2505	5.95851	7.05222
1	4	18	6674	1536	8.57057	CD4 Memory	5	-3.53582	1.42685	-3.39586	-1.62835
1	4	18	6278	1464	8.13953	CD4 Naive	2	-2.46283	-3.44732	3.45668	7.86011
1	4	18	6071	1523	11.7938	CD8 Memory	5	-2.01513	2.47064	0.961806	2.06632
1	4	18	13651	2600	8.87114	CD4 Memory	5	-2.37232	1.1627	-3.88609	0.246567
1	4	18	8162	1789	14.2612	CD8 Memory	2	-2.33757	-0.0879795	-0.481764	2.9144
1	4	18	5229	1337	11.6083	CD4 Naive	2	-1.29685	-3.14306	2.99202	8.17564
1	4	18	3590	1391	8.07799	CD14+ Monocytes	13	6.48934	0.922311	-3.44596	-13.3693
1	4	18	10385	2449	13.0669	CD8 Memory	5	-1.7914	3.77807	2.8594	1.55137
1	4	18	6176	1577	8.0149	CD4 Memory	5	-3.20084	1.18804	-3.38926	-0.925228
1	4	18	3278	1264	8.60281	CD8 Memory	10	-1.55296	6.22551	-0.712595	7.78907
1	4	18	12070	2782	9.31234	CD14+ Monocytes	13	7.1961	0.985943	-8.59211	-5.83696
1	4	18	6655	1477	9.30128	CD8 Naive	2	-2.33971	-3.65654	4.2976	5.80898
1	4	18	2559	856	12.1532	CD4 Naive	2	-1.36689	-2.18562	1.79912	6.56157
1	4	18	13422	2902	8.46372	CD8 Memory	5	-1.69538	3.16025	2.77168	1.17478
1	4	18	5170	1221	9.53578	CD4 Naive	2	-1.85251	-3.49686	3.6777	7.68538
1	4	18	5831	1216	11.9019	CD8 Naive	2	-2.14934	-4.30369	4.98433	6.19741
1	4	18	11445	2926	11.8305	CD14+ Monocytes	13	6.99719	2.13345	-4.62643	-12.7008
1	4	18	5973	1495	7.73481	CD4 Memory	5	-3.15249	-0.15715	-3.07191	1.06778
1	4	18	6000	1409	10.8833	CD8 Naive	2	-2.09067	-4.20607	4.82237	6.25928
1	4	18	4221	1560	10.7557	NK dim	4	1.27677	6.84909	9.09639	0.725919
1	4	18	3961	1442	11.1336	CD8 Memory	10	-1.02248	4.98758	7.90639	1.05813
1	4	18	4896	1144	9.49755	CD4 Naive	2	-1.3438	-3.42969	3.34469	8.72683
1	4	18	669	295	12.7055	Platelet	16	5.36085	-5.45484	-3.99288	11.4056
1	4	18	4104	1290	8.4308	CD8 Memory	10	-2.04211	4.46931	-7.41224	-0.692601
1	4	18	12131	2631	8.12794	CD14+ Monocytes	13	5.82256	1.38683	-2.2655	-11.8407
1	4	18	6094	1659	9.14014	CD8 Memory	5	-1.86844	3.12538	2.86178	0.916903
1	4	18	5711	1845	10.4535	CD14+ Monocytes	13	6.75829	1.79829	-4.78142	-13.1178
1	4	18	7044	1434	10.8319	CD4 Naive	2	-2.86646	-3.4031	3.68792	7.06697
1	4	18	6654	1434	10.55	CD8 Memory	5	-2.12087	1.25109	-3.32272	0.507737
1	4	18	4330	1450	5.58891	CD8 Memory	10	-1.57973	4.17828	3.44342	1.11256
1	4	18	9755	2585	9.89236	CD14+ Monocytes	13	7.32855	1.76994	-4.10142	-13.8238
1	4	18	6366	1591	10.9174	CD8 Memory	5	-1.7128	3.93675	9.16661	-8.72684
1	4	18	9321	2228	9.49469	CD14+ Monocytes	13	4.97289	1.20423	-2.69553	-0.293555
1	4	18	3864	1019	7.71222	CD4 Naive	2	-2.0058	-3.42416	3.61166	7.41008
1	4	18	2008	899	16.8327	CD14+ Monocytes	13	6.63804	0.596729	-8.50852	-5.57
1	4	18	6261	1394	9.4873	CD8 Naive	2	-2.3274	-4.41318	4.92669	6.44343
1	4	18	4115	1546	13.4143	CD14+ Monocytes	13	6.83542	1.10801	-3.70843	-13.7433
1	4	18	4065	1489	8.95449	NK dim	4	1.08297	6.55312	8.72051	0.90004
1	4	18	11978	2624	6.89598	CD4 Memory	30	4.3426	-10.2871	-3.83601	14.129
1	4	18	6253	1351	13.0018	CD4 Memory	5	-2.66771	-0.00326446	-1.15992	2.27281
1	4	18	3477	1345	10.8714	NK dim	4	1.09152	8.91152	10.1992	-1.60349
1	4	18	15147	2648	10.4179	CD4 Memory	5	-3.41502	1.62306	-3.52199	-1.34992
1	4	18	2591	719	14.1258	Platelet	16	5.68606	-6.68409	-12.7151	0.741474
1	4	18	6121	1395	9.16517	CD4 Naive	2	-1.77407	-3.17719	3.17831	7.658
1	4	18	6410	1563	12.6209	CD8 Memory	5	-2.16776	2.67238	0.6595	2.13628
1	4	18	7723	2177	15.5768	CD14+ Monocytes	13	7.04108	1.61726	-4.76375	-13.5958
1	4	18	5518	1416	11.7796	CD4 Memory	2	-1.40014	-2.28574	2.02982	7.57033
1	4	18	8238	1725	13.0493	B Naive	14	-3.12077	-10.9519	-6.60071	8.34288
1	4	18	6165	1391	12.6683	B Naive	14	-3.11467	-11.2352	-6.04974	8.17168
1	4	18	3834	1576	20.0052	pDC	23	5.70671	-10.626	-15.7472	2.02545
1	4	18	4686	1383	17.9257	CD8 Memory	5	-2.01158	2.46035	1.10285	1.72609
1	4	18	5517	1354	10.1142	CD4 Memory	5	-2.85647	0.748383	-3.84051	0.555056
1	4	18	8360	1795	12.6077	CD4 Memory	5	-2.63248	0.7929	-2.45934	0.871161
1	4	18	7858	1522	14.1003	CD4 Memory	5	-2.65809	0.249792	-1.50937	1.82091
1	4	18	4898	1480	17.844	NK dim	4	1.65813	6.94312	10.29	0.535401
1	4	18	5950	1311	9.59664	CD4 Naive	2	-2.20802	-2.61009	2.09579	6.19309
1	4	18	8071	1937	8.26416	CD4 Memory	5	-2.9064	1.267	-3.038	-0.130368
1	4	18	8152	2481	14.9289	CD14+ Monocytes	13	6.10309	1.33682	-8.50273	-6.22771
1	4	18	9202	1784	12.3669	CD4 Memory	5	-4.12258	0.865719	-2.57321	0.184054
1	4	18	13328	2749	9.37875	CD14+ Monocytes	13	5.18443	0.946165	-1.29624	-11.5361
1	4	18	5372	1288	9.94043	CD4 Naive	2	-1.33544	-3.18417	2.90097	7.83472
1	4	18	4639	1313	8.51477	B Memory	14	-2.43394	-10.9242	-6.59789	7.5796
1	4	18	9651	1559	11.5014	CD4 Memory	5	-3.37555	0.980957	-3.03401	-0.712257
1	4	18	7394	1456	13.7409	CD4 Memory	5	-3.3102	1.55038	-3.26814	-1.29799
1	4	18	3527	1296	11.256	CD14+ Monocytes	13	6.92085	0.885692	-3.96793	-13.9776
1	4	18	5443	1618	12.3645	CD4 Memory	5	-3.532	1.87018	-5.33413	-1.95871
1	4	18	12910	2841	8.67545	CD14+ Monocytes	21	6.30627	-0.679024	-13.1453	0.0580876
1	4	18	6002	1411	10.0467	CD4 Memory	5	-2.40485	1.75829	-3.1228	-0.277865
1	4	18	18147	3224	9.22467	Dendritic cell	21	7.13734	-2.74032	-13.7949	0.633441
1	4	18	5773	1563	12.5758	CD8 Memory	5	-2.19675	3.76979	8.56048	-9.46768
1	4	18	5590	1478	9.74955	CD4 Memory	5	-2.08542	1.03469	-4.226	0.555266
1	4	18	6908	1428	13.0718	CD4 Memory	5	-3.50729	0.482862	-2.93563	-0.427644
1	4	18	4657	1129	7.98798	CD4 Naive	2	-1.97523	-3.42326	3.42419	7.99558
1	4	18	5942	1415	11.0737	CD8 Memory	5	-1.75348	3.78624	7.71708	0.436605
1	4	18	5675	1404	13.9031	CD4 Memory	5	-2.63011	1.27347	-3.35514	-0.163456
1	4	18	8093	2223	8.38997	CD14+ Monocytes	13	6.58334	1.28059	-2.83042	-13.2708
1	4	18	6379	1354	7.77551	CD4 Naive	2	-1.80181	-2.83895	2.29035	7.15508
1	4	18	11791	2273	12.764	CD4 Memory	5	-3.44381	0.902575	-3.25405	-0.800516
1	4	18	7874	2304	7.96292	pDC	23	5.73741	-10.7326	-15.8101	1.81353
1	4	18	6111	1605	8.47652	CD4 Memory	5	-2.85397	1.31503	-4.02585	-0.415266
1	4	18	6766	1537	8.83831	CD4 Memory	5	-2.8741	0.755378	-3.08016	0.361522
1	4	18	4560	1149	11.3158	CD4 Memory	5	-3.3885	-0.239071	-2.98956	0.864373
1	4	18	9164	1911	10.3667	CD4 Naive	2	-2.48869	-2.51782	2.61805	5.58469
1	4	18	7299	1351	15.7145	CD8 Naive	2	-1.91371	-3.85995	4.50237	6.39966
1	4	18	6824	1676	21.6149	CD4 Memory	5	-2.84005	1.81758	-4.80575	-1.13733
1	4	18	7943	1656	11.6077	CD4 Memory	5	-2.58598	1.58405	-2.88208	-0.0762477
1	4	18	8743	1876	11.472	CD4 Memory	5	-2.83897	0.456699	-3.05444	0.571136
1	4	18	6702	1607	11.5637	CD8 Memory	5	-1.57895	3.71228	3.16256	1.95689
1	4	18	5645	1264	7.49336	CD4 Naive	2	-2.02749	-2.98499	2.48528	6.99369
1	4	18	6096	1549	7.97244	CD4 Memory	5	-2.33109	-0.913029	1.47155	4.88676
1	4	18	5487	1281	8.80262	CD4 Naive	2	-2.00943	-3.13987	3.02743	7.49187
1	4	18	4130	1047	17.0944	B Naive	14	-3.02044	-10.838	-5.49342	8.3
1	4	18	4189	1273	12.0315	B Naive	14	-2.91041	-11.2094	-6.71611	8.52355
1	4	18	6562	1414	13.1362	CD4 Memory	5	-2.59202	0.133859	-1.1686	2.07893
1	4	18	9159	2416	13.5823	NK dim	4	1.5897	7.03818	10.031	0.547477
1	4	18	5206	1273	8.56704	CD4 Naive	5	-2.89329	-0.711464	-0.438642	3.32523
1	4	18	4179	1353	12.3953	CD8 Memory	10	-1.14099	5.15079	5.47861	7.02802
1	4	18	8783	1835	9.31345	CD4 Memory	5	-2.8549	0.620822	-3.57476	0.352514
1	4	18	6642	1393	11.5026	CD4 Memory	5	-2.90622	0.696513	-3.02414	0.174268
1	4	18	10843	2510	9.89579	CD16+ Monocytes	17	7.25401	3.67879	9.52939	10.3818
1	4	18	4414	1506	9.69642	CD14+ Monocytes	13	7.08626	1.12508	-3.41006	-14.0209
1	4	18	5695	1622	17.4363	CD14+ Monocytes	13	6.8735	0.876844	-4.17054	-13.8265
1	4	18	10991	2489	10.5723	CD8 Memory	4	0.585341	6.87781	8.26968	0.658632
1	4	18	6290	1451	7.01113	CD4 Naive	2	-2.54895	-3.45311	3.82549	6.50674
1	4	18	10926	2593	10.0311	CD14+ Monocytes	13	7.26213	1.75018	-4.21771	-13.8111
1	4	18	10847	2747	10.2056	CD14+ Monocytes	13	7.09601	1.87277	-4.38226	-13.4299
1	4	18	2825	1135	5.84071	CD8 Memory	10	-1.3972	4.85786	5.02857	7.39774
1	4	18	4785	1137	17.6385	B Naive	14	-3.043	-10.8956	-5.91113	8.15065
1	4	18	4636	1422	10.2243	CD8 Memory	5	-1.06225	4.73605	3.56497	2.58136
1	4	18	5897	1314	8.10582	CD4 Naive	2	-2.34519	-2.93365	2.60548	6.2903
1	4	18	4929	1461	13.3699	CD8 Memory	5	-1.61338	1.9702	1.14448	2.04891
1	4	18	14109	2552	9.37699	CD4 Memory	5	-3.25663	1.43202	-3.62649	-1.17469
1	4	18	6857	1504	9.31894	CD4 Naive	2	-2.23212	-3.21381	2.99813	7.65798
1	4	18	4667	1363	14.8061	CD8 Memory	5	-1.49136	3.37158	3.04137	0.929173
1	4	18	5104	1202	10.6191	CD8 Naive	2	-2.16292	-4.25946	4.94958	6.62904
1	4	18	7824	1552	12.1933	CD4 Memory	5	-2.97468	-0.576376	-0.16843	3.02854
1	4	18	5086	1336	13.8419	B Naive	14	-3.11114	-11.0485	-6.47918	8.05127
1	4	18	11065	2817	10.9896	CD14+ Monocytes	13	6.92184	2.2575	-4.78785	-12.5118
1	4	18	11257	1987	11.1309	CD8 Memory	5	-2.55166	2.62547	-2.81272	-0.703343
1	4	18	12021	2323	11.8626	CD4 Memory	5	-2.58554	2.0725	-3.73014	-0.885793
1	4	18	5845	1244	13.2421	CD4 Memory	2	-3.03827	-2.97657	3.28838	7.19344
1	4	18	5439	1709	16.7494	CD14+ Monocytes	13	6.57441	1.72193	-4.81598	-12.8266
1	4	18	3693	1303	10.9938	CD8 Memory	10	-1.4663	4.3126	3.36683	2.17441
1	4	18	2268	874	13.4921	CD14+ Monocytes	13	5.60482	0.501298	-8.20803	-5.5829
1	4	18	3900	1493	11.1026	NK dim	4	1.52841	7.82752	10.622	-0.40387
1	4	18	4148	1154	9.9325	CD4 Naive	6	0.0368161	-2.78445	2.62664	10.0249
1	4	18	5089	1220	15.2289	CD4 Memory	5	-2.74285	0.245578	-1.7151	1.72176
1	4	18	12542	3000	9.99841	CD14+ Monocytes	13	6.74505	1.61515	-3.96798	-12.9436
1	4	18	5757	1241	9.81414	CD4 Naive	2	-2.08194	-3.33648	3.48772	7.46138
1	4	18	4573	1145	13.361	B Naive	14	-3.26121	-11.0933	-6.282	7.50799
1	4	18	8971	1812	9.01795	CD4 Memory	5	-2.8201	1.71457	-3.98394	-0.776918
1	4	18	4264	1287	13.5319	CD4 Memory	5	-2.61323	0.306163	-3.46633	0.710438
1	4	18	3784	1527	11.4958	NK dim	4	1.22126	7.29088	9.28678	0.317862
1	4	18	18710	3858	9.77018	CD8 Memory	22	-3.11494	5.32826	-10.3409	-0.322888
1	4	18	1473	655	11.5411	CD14+ Monocytes	15	5.10415	-0.858553	-5.65319	5.18567
1	4	18	5512	1282	12.2097	CD4 Memory	5	-3.07989	0.387757	-3.00517	0.111334
1	4	18	1866	885	12.1115	CD14+ Monocytes	13	6.32138	1.89506	-8.63886	-6.19363
1	4	18	4284	1131	11.0177	B Naive	14	-2.85076	-11.2977	-6.04543	8.21348
1	4	18	5815	1462	13.4652	CD8 Memory	5	-1.76837	2.96243	1.704	1.8769
1	4	18	3261	796	7.97301	CD8 Naive	2	-1.33142	-3.75029	4.30589	7.15918
1	4	18	4308	1069	6.84773	CD4 Naive	2	-0.721058	-3.20965	3.03934	9.1407
1	4	18	4458	1269	10.812	CD4 Naive	5	-1.99961	-2.09662	2.03953	6.93929
1	4	18	5244	1390	11.4989	CD8 Memory	5	-1.64004	2.50245	1.6344	1.54408
1	4	18	7192	1628	9.45495	CD4 Memory	5	-2.62187	0.780699	-2.93697	0.657773
1	4	18	3269	1224	12.3891	NK dim	4	1.22627	6.97061	9.42124	0.403209
1	4	18	5987	1345	10.5228	CD8 Memory	5	-2.81885	-0.41281	2.12255	5.54594
1	4	18	4251	1301	12.6794	CD14+ Monocytes	13	5.28736	0.981906	-7.42977	-6.13161
1	4	18	7499	1597	9.988	CD8 Memory	2	-2.17897	-2.10082	2.49047	5.91828
1	4	18	7219	1866	11.1511	CD8 Memory	5	-1.82406	2.64607	0.945127	2.18203
1	4	18	3154	1340	6.72162	NK dim	4	1.29826	7.04385	9.48173	0.357792
1	4	18	6084	1904	8.56345	CD14+ Monocytes	13	7.46164	1.32456	-3.40823	-14.3496
1	4	18	6426	1322	13.9122	CD8 Naive	2	-2.10493	-4.25199	4.86914	6.3116
1	4	18	3640	1370	10.6593	NK dim	4	1.41591	6.86356	9.52564	0.621841
1	4	18	6420	1393	10.6698	CD8 Naive	2	-3.1311	-4.43677	5.25715	5.57879
1	4	18	2482	908	11.6438	CD4 Naive	2	-1.58868	-2.63072	1.86191	7.59808
1	4	18	8353	2584	14.402	CD14+ Monocytes	13	6.68833	1.3849	-8.63519	-6.46411
1	4	18	11757	2614	10.1557	CD14+ Monocytes	13	6.46826	2.08321	-3.99047	-11.675
1	4	18	5172	1156	10.2088	CD4 Naive	2	-0.610207	-3.02991	2.74468	8.58249
1	4	18	6261	1417	6.16515	CD4 Memory	5	-2.63765	-1.20962	1.24234	5.1111
1	4	18	3893	1148	10.3262	CD8 Memory	8	-3.57294	4.15668	-7.46198	-1.98406
1	4	18	16473	3438	11.2487	CD14+ Monocytes	13	6.81712	2.22623	-8.55466	-6.38848
1	4	18	4043	1487	14.2221	NK dim	4	1.31883	6.73966	9.14316	0.73689
1	4	18	1739	778	6.03795	CD14+ Monocytes	13	5.46176	0.972449	-8.48828	-5.90114
1	4	18	4792	1617	8.28464	CD4 Memory	5	-4.40134	2.23401	-6.09893	-3.01246
1	4	18	5383	1386	8.081	CD4 Memory	5	-2.96238	0.512154	-3.82448	0.895817
1	4	18	5238	1330	6.30011	CD4 Naive	2	-1.93135	-3.17593	3.0611	6.88711
1	4	18	5871	1599	12.0422	CD4 Memory	5	-2.78437	-0.0243527	-1.36418	2.01663
1	4	18	5275	1454	16.4929	CD8 Memory	5	-1.53071	4.50507	7.95939	0.41437
1	4	18	5439	1319	5.93859	CD4 Naive	2	-1.44903	-3.21768	2.95897	7.8943
1	4	18	10445	2573	9.88033	CD14+ Monocytes	21	6.7273	2.18924	-4.81301	-12.1642
1	4	18	17884	3358	10.501	Dendritic cell	21	7.1676	-2.49209	-13.6281	0.48819
1	4	18	4301	1714	9.50942	NK dim	4	1.67074	7.8142	10.5551	-0.288198
1	4	18	8064	2089	11.9172	CD14+ Monocytes	13	5.0512	0.798355	-3.05482	-5.74293
1	4	18	6463	1569	12.5019	CD4 Memory	5	-3.59755	1.51579	-3.70431	-1.78652
1	4	18	738	349	2.84553	CD14+ Monocytes	24	9.03552	-7.25658	-13.0978	4.07468
1	4	18	7585	1920	10.1516	CD14+ Monocytes	13	5.16312	1.02424	-1.59115	-11.743
1	4	18	3926	1599	19.9694	pDC	23	5.65688	-10.6714	-15.7233	2.02554
1	4	18	3681	1317	9.53545	CD14+ Monocytes	13	6.92701	0.860199	-3.30266	-13.9321
1	4	18	7661	1968	7.50555	CD4 Memory	3	-6.40936	1.16952	-4.14107	-6.88175
1	4	18	3770	1270	8.70027	CD8 Memory	10	-1.40009	5.06328	4.8995	7.7111
1	4	18	6389	1500	16.1997	CD8 Memory	5	-1.97442	1.9396	-3.0576	-0.313073
1	4	18	4860	1242	10.1646	CD4 Memory	5	-2.96037	-0.198451	-2.22204	1.21573
1	4	18	9273	2395	9.32816	CD14+ Monocytes	13	6.11375	1.85718	-3.36067	-12.1132
1	4	18	8273	1720	9.5854	CD4 Memory	5	-2.97493	0.849454	-3.36099	-0.109693
1	4	18	5444	1367	10.5621	CD4 Naive	2	-3.00514	-2.36886	2.6815	5.61953
1	4	18	4623	1544	9.30132	CD8 Memory	10	-1.72656	4.75825	3.48877	2.09006
1	4	18	7075	1442	14.1767	CD4 Memory	2	-2.28425	-3.73818	4.16732	5.69053
1	4	18	6595	2194	11.903	pDC	23	5.75967	-10.628	-15.684	2.14581
1	4	18	5311	1420	8.52947	NK dim	4	0.377552	7.32952	1.88815	-11.6584
1	4	18	2984	1173	13.1032	NK dim	4	1.26628	7.11454	9.04439	0.431357
1	4	18	5204	1294	9.4927	CD4 Memory	5	-3.83661	0.143927	-2.74183	-0.564028
1	4	18	7135	1401	8.5494	CD4 Memory	5	-3.07367	-0.077053	-2.5537	1.00235
1	4	18	5333	1605	7.2192	CD8 Memory	5	-1.65615	3.88401	3.40482	1.27839
1	4	18	4134	1415	9.40977	NK dim	4	1.63473	7.68171	10.2516	-0.143356
1	4	18	6349	1781	9.08805	CD4 Memory	5	-4.57966	2.57513	-5.4531	-3.36045
1	4	18	5968	1344	15.1642	CD8 Naive	2	-2.62587	-4.43284	5.2299	5.88543
1	4	18	8068	1557	11.9856	CD8 Memory	5	-1.77552	0.880292	0.234181	2.64938
1	4	18	882	516	17.1202	CD8 Memory	6	0.80709	2.86987	4.69537	10.1494
1	4	18	7381	1495	8.90123	CD4 Naive	2	-1.60042	-3.02935	2.59733	7.48214
1	4	18	9641	2624	12.1668	CD14+ Monocytes	13	6.5214	2.16897	-4.12398	-12.2439
1	4	18	3702	1335	13.9114	NK dim	4	1.51741	6.71756	9.75262	0.742514
1	4	18	5271	1433	13.1095	CD8 Memory	5	-1.37288	4.38327	3.35547	2.38209
1	4	18	6966	1596	13.3649	CD8 Memory	5	-1.81303	2.60266	1.75399	1.72097
1	4	18	8586	1631	8.14116	CD4 Memory	5	-2.88838	1.0432	-2.97655	0.0155107
1	4	18	5362	1324	9.60463	CD4 Naive	2	-2.5021	-2.08469	2.10566	5.42778
1	4	18	17700	3345	12.1017	CD4 Memory	30	4.33959	-10.2747	-3.83769	14.1691
1	4	18	1091	544	16.6819	CD14+ Monocytes	15	5.32415	-0.0641846	-6.45707	4.55166
1	4	18	4914	1191	11.1111	CD4 Naive	2	-2.54715	-3.04156	3.25951	6.76535
1	4	18	3241	1184	16.4764	NK dim	4	1.32874	7.20712	9.40727	0.337779
1	4	18	4098	1170	7.9551	CD4 Naive	2	-1.82197	-3.44272	3.52114	7.33374
1	4	18	7562	1500	14.5993	CD8 Naive	2	-2.09734	-3.5936	3.93376	6.443
1	4	18	3228	1075	9.01487	CD8 Memory	5	-2.37521	4.11895	-5.22925	-1.55371
1	4	18	7227	1525	8.21918	CD4 Naive	2	-1.77281	-2.119	1.62704	6.35426
1	4	18	6993	2084	14.7862	CD16+ Monocytes	17	7.47532	4.23851	9.98527	10.3719
1	4	18	7255	1608	11.1371	CD4 Memory	5	-2.42618	1.11711	-3.47518	0.34506
1	4	18	5883	1251	10.7258	CD8 Naive	2	-2.46392	-4.23788	4.96529	6.25099
1	4	18	9175	2074	12.9591	CD8 Memory	5	-2.39949	3.50033	-3.16963	-1.0283
1	4	18	6475	1403	9.37452	CD4 Naive	2	-2.79834	-3.85413	4.47542	6.12437
1	4	18	5890	1341	10.5603	CD4 Naive	2	-1.75393	-3.61092	3.65726	7.97817
1	4	18	5206	1406	9.75797	CD8 Memory	5	-2.45126	1.04797	-3.01356	0.21967
1	4	18	4906	1204	13.1064	B Naive	14	-2.99483	-11.2359	-6.17593	7.87241
1	4	18	11981	2400	10.5333	CD8 Memory	5	-1.73923	1.8942	0.894683	1.99099
1	4	18	5388	1192	7.81366	CD4 Naive	2	-0.834534	-2.80084	2.23905	8.21105
1	4	18	5753	1734	5.96211	CD4 Memory	3	-3.33861	2.71513	-4.13944	-2.12977
1	4	18	4913	1611	13.0877	CD8 Memory	10	-1.17144	4.96448	7.94102	0.744102
1	4	18	5707	1325	13.9828	CD8 Memory	5	-2.42031	-0.00546869	-1.07429	2.24534
1	4	18	12613	2661	12.0352	CD16+ Monocytes	13	6.24765	2.66315	-3.28737	-11.6627
1	4	18	5563	1344	13.4819	CD8 Memory	5	-2.01524	2.17589	0.623723	2.01386
1	4	18	5853	1424	12.233	CD4 Memory	5	-2.23926	2.56528	-3.44324	-1.10325
1	4	18	2846	1126	8.36261	NK dim	4	1.28436	7.64669	9.81292	-0.246004
1	4	18	6261	1802	10.6213	CD8 Memory	5	-1.72253	3.84348	3.26913	0.883255
1	4	18	4608	1479	10.4818	CD8 Memory	5	-1.89179	3.25459	2.60639	1.18608
1	4	18	4926	1340	10.3735	CD4 Memory	5	-3.14998	1.20413	-3.80766	-0.812763
1	4	18	16651	2797	10.3838	CD4 Memory	5	-2.8474	0.361024	-3.21407	0.45642
1	4	18	6153	1454	7.50853	CD4 Naive	2	-2.53318	-2.6553	2.25341	6.16962
1	4	18	5657	1667	7.95475	CD8 Memory	10	-1.84865	4.25898	3.345	1.36374
1	4	18	15468	2857	9.38712	Dendritic cell	21	7.07164	-2.60208	-13.7032	0.518315
1	4	18	3952	1358	13.0061	CD4 Naive	5	-2.54484	-0.351931	-0.5555	3.25681
1	4	18	3595	1244	9.01252	NK dim	4	0.985665	7.23063	8.76218	0.49052
1	4	18	4280	1506	12.9673	NK dim	4	1.44663	7.16525	9.71503	0.346321
1	4	18	4902	1204	11.7707	B Memory	14	-2.91147	-11.0894	-6.41999	7.66212
1	4	18	6482	1652	11.2928	Double Neg T	5	-1.76118	4.19212	7.91273	-0.103493
1	4	18	7358	2037	9.98913	CD14+ Monocytes	13	7.48771	1.42846	-3.46001	-14.2082
1	4	18	11451	2080	12.8635	CD4 Memory	5	-2.88579	1.81837	-3.2062	-0.808455
1	4	18	7056	1433	9.60884	CD4 Naive	5	-3.02761	-0.84371	1.50231	5.1211
1	4	18	4889	1665	11.6179	CD14+ Monocytes	13	6.58848	1.14772	-3.32378	-13.3564
1	4	18	5328	1236	11.1862	CD4 Naive	2	-1.93551	-2.69744	2.64928	7.28331
1	4	18	6703	1466	10.7116	CD8 Memory	5	-1.70732	1.95465	1.11859	1.95591
1	4	18	6703	1716	10.4431	CD4 Memory	5	-2.56127	1.91548	-4.17052	-0.759667
1	4	18	7598	2327	11.174	CD14+ Monocytes	13	6.88252	1.63861	-3.94591	-13.624
1	4	18	6557	1491	10.3096	CD4 Memory	5	-2.37398	1.67344	-3.17836	-0.293578
1	4	18	10726	2405	11.309	CD8 Memory	4	1.0176	6.81297	8.40735	0.840149
1	4	18	11064	3128	9.86081	CD14+ Monocytes	13	7.01328	1.98473	-5.10134	-12.0535
1	4	18	11087	2761	10.589	CD14+ Monocytes	13	6.29651	2.25602	-4.05741	-11.9908
1	4	18	2323	977	10.5898	CD14+ Monocytes	13	6.92598	0.746312	-8.46588	-5.5926
1	4	18	8338	1483	7.51979	CD8 Memory	5	-2.28428	1.68203	-3.48853	-0.469923
1	4	18	3232	1257	10.6745	NK dim	4	0.98012	7.22789	8.98493	0.362518
1	4	18	8607	1798	13.1986	CD4 Memory	5	-2.41548	1.25012	-3.0613	0.196555
1	4	18	8083	2245	10.1076	CD14+ Monocytes	13	6.57738	2.40561	-4.23105	-11.8408
1	4	18	4096	1059	8.39844	CD8 Naive	2	-2.47557	-4.36567	5.13546	5.83572
1	4	18	3864	1213	5.35714	CD4 Memory	3	-6.6897	2.52989	-6.32325	-7.25223
1	4	18	10661	2343	20.1013	CD8 Memory	4	0.83931	6.39746	8.28329	0.769704
1	4	18	4947	1121	10.5114	CD4 Naive	2	-1.90185	-3.34256	3.29042	7.45585
1	4	18	5267	1098	10.8791	CD4 Naive	2	-2.23545	-3.73948	4.33006	6.31337
1	4	18	9302	2509	9.71834	CD14+ Monocytes	13	6.99836	2.05782	-4.42675	-12.9518
1	4	18	9638	2314	7.14879	pDC	23	5.73332	-10.7545	-15.7026	2.07922
1	4	18	5294	1794	10.0491	CD14+ Monocytes	13	7.4248	1.80808	-4.62106	-13.8923
1	4	18	10404	2691	11.2841	CD14+ Monocytes	13	7.29793	1.73962	-4.00371	-13.7529
1	4	18	6710	1582	6.27422	CD4 Memory	5	-2.69547	1.01045	-3.17515	0.236995
1	4	18	4560	1234	9.10088	CD4 Naive	2	-1.92405	-3.3083	3.3925	7.35549
1	4	18	2085	725	8.00959	CD4 Naive	2	-1.27547	-3.1778	2.741	7.9885
1	4	18	9100	1856	10.4505	CD4 Memory	5	-2.45359	1.35003	-3.08555	-0.0794292
1	4	18	15834	3248	10.528	CD14+ Monocytes	13	7.01947	2.6161	-3.26268	-5.04328
1	4	18	7304	1471	10.6106	CD4 Memory	5	-3.42463	1.1969	-3.20804	-1.29335
1	4	18	3529	1316	9.88949	NK dim	4	1.19755	6.86393	8.95324	0.528116
1	4	18	6044	1472	9.43084	CD4 Memory	5	-2.08859	0.614555	-0.43022	2.54513
1	4	18	4212	1554	13.509	NK dim	4	1.72043	7.15684	9.7855	0.886714
1	4	18	5822	1829	11.3535	CD14+ Monocytes	13	7.31363	1.2315	-3.78443	-14.223
1	4	18	14749	3227	11.038	CD14+ Monocytes	13	6.34401	1.57935	-3.25305	-12.4594
1	4	18	6599	1626	10.638	Double Neg T	5	-2.81823	3.63734	8.32574	-9.6641
1	4	18	1148	579	20.6446	CD14+ Monocytes	13	6.1091	0.302596	-8.60107	-5.55055
1	4	18	4247	1638	6.82835	NK dim	4	2.14367	10.2407	12.184	-4.14122
1	4	18	2721	1005	13.0467	NK dim	4	0.817022	6.84252	8.3497	0.875727
1	4	18	4913	1559	7.00183	CD4 Memory	16	3.33284	-5.131	-0.176148	-12.1949
1	4	18	4903	1252	12.1966	CD4 Memory	5	-3.14165	0.963551	-3.24789	-0.431554
1	4	18	2730	841	10.3663	CD4 Naive	6	-0.611723	-2.38173	2.01619	8.89554
1	4	18	5958	1218	8.476	CD4 Naive	5	-2.56232	-1.47232	2.30625	6.52248
1	4	18	5305	1763	10.2733	CD14+ Monocytes	13	6.95237	1.78218	-4.90884	-13.3593
1	4	18	6392	1976	9.30851	CD14+ Monocytes	13	6.77424	1.26413	-3.02281	-13.5804
1	4	18	4587	1250	10.0937	B Naive	14	-3.06844	-10.9588	-5.83165	8.10515
1	4	18	6323	1297	14.5501	CD4 Naive	2	-1.56513	-3.47737	3.44879	7.67235
1	4	18	13361	3276	8.30776	CD14+ Monocytes	13	5.94679	1.12735	-2.25312	-12.2702
1	4	18	3478	1192	9.54572	CD14+ Monocytes	13	6.59708	0.653576	-8.30199	-5.53622
1	4	18	6846	1574	14.87	CD8 Memory	5	-1.93251	2.16244	-3.01528	-0.4804
1	4	18	15558	3317	12.598	CD14+ Monocytes	13	4.93694	0.717349	-3.64105	-5.53622
1	4	18	4800	1660	10.8125	NK dim	4	1.38977	7.1334	9.33779	0.377635
1	4	18	4565	1459	9.66046	CD8 Memory	5	-1.57329	3.98449	2.94119	2.14309
1	4	18	7612	1622	9.99737	CD4 Memory	5	-2.78021	1.5465	-4.45043	-0.862955
1	4	18	12043	2399	7.93822	CD4 Memory	5	-2.80489	1.07134	-3.39658	-0.112365
1	4	18	5003	1327	14.7511	CD8 Memory	5	-2.03982	1.28369	-2.99981	0.453219
1	4	18	9962	2539	6.84601	CD14+ Monocytes	13	7.25466	1.58254	-3.90317	-13.926
1	4	18	7143	1916	9.11382	CD4 Memory	5	-2.8454	2.3929	-3.58492	-1.46483
1	4	18	4554	1265	9.574	CD4 Memory	5	-3.41559	0.188075	-3.09456	0.343575
1	4	18	9355	2466	10.326	CD14+ Monocytes	13	7.29737	1.55204	-4.61957	-13.8614
1	4	18	13407	3041	12.0087	CD14+ Monocytes	13	6.66114	1.77223	-3.9778	-12.953
1	4	18	6380	1428	9.20063	CD4 Naive	5	-1.93511	-1.70027	1.73981	6.16499
1	4	18	6061	1873	8.94242	CD4 Memory	5	-2.71801	2.81549	-4.7441	-1.75708
1	4	18	5367	1584	12.8563	CD8 Memory	5	-1.42863	4.4845	3.8105	2.06554
1	4	18	4176	1151	8.06992	CD4 Naive	2	-0.931013	-3.2295	2.96216	8.63115
1	4	18	21034	4007	9.96006	CD16+ Monocytes	17	7.06032	3.0764	9.22314	10.2437
1	4	18	6046	1476	7.19484	CD4 Naive	5	-2.98891	-0.213532	-2.99321	0.607809
1	4	18	1954	541	2.81474	CD4 Memory	6	-2.18431	1.48764	-0.278431	2.3749
1	4	18	6820	1502	10.7331	CD4 Memory	5	-3.36019	0.947933	-2.91942	-0.463498
1	4	18	5701	1449	8.77039	CD4 Memory	5	-3.50257	0.619306	-3.02459	-0.525875
1	4	18	11645	2853	10.3564	CD14+ Monocytes	13	6.89236	2.0839	-4.77097	-12.5955
1	4	18	6587	1808	11.7201	B Memory	14	-0.209322	-11.0005	-8.28992	6.39637
1	4	18	6878	1584	12.4019	CD8 Memory	5	-1.56451	1.86652	1.53541	2.04332
1	4	18	5947	1444	9.76963	CD4 Memory	5	-2.99153	1.85917	-3.44817	-1.19514
1	4	18	5500	1688	13.4909	CD4 Memory	5	-2.41349	2.10216	-3.94064	-0.909759
1	4	18	4791	1197	11.8973	B Naive	14	-3.14211	-11.0789	-6.20416	8.24696
1	4	18	3835	1357	12.8814	NK dim	4	1.07891	7.06022	8.85599	0.577432
1	4	18	9093	2219	11.1844	CD14+ Monocytes	13	7.27501	1.44403	-4.18344	-14.1241
1	4	18	6138	1554	12.5448	CD8 Memory	5	-1.9242	0.364806	-1.30793	3.15294
1	4	18	5375	1302	12.9116	B Memory	14	-1.47133	-10.7498	-7.06902	7.56242
1	4	18	5022	1744	4.73915	CD4 Memory	5	-4.63182	2.10347	-5.95208	-2.99769
1	4	18	3199	1119	12.3789	CD14+ Monocytes	13	6.86836	1.17575	-8.32407	-5.73471
1	4	18	7807	1722	11.0542	CD4 Memory	5	-2.85467	1.75977	-3.22646	-0.875561
1	4	18	6693	1511	15.2697	CD4 Memory	5	-3.17117	1.26477	-3.59004	-1.15394
1	4	18	6532	1743	11.3442	B Memory	14	-1.93243	-10.8958	-6.98227	7.57586
1	4	18	4604	1496	11.6421	CD8 Memory	10	-0.653985	4.84815	5.37862	8.22784
1	4	18	11144	2714	12.1411	CD14+ Monocytes	13	6.04597	1.82949	-3.05614	-11.7485
1	4	18	6546	1428	12.2976	CD4 Memory	5	-2.17314	0.472112	-3.30495	0.99618
1	4	18	5907	1463	15.507	Double Neg T	5	-1.57897	4.2233	7.83082	0.699764
1	4	18	4036	1283	10.332	NK dim	4	1.46976	7.8071	10.4498	-0.360909
1	4	18	5520	1424	11.4674	CD4 Memory	5	-3.02458	0.751393	-3.07421	-0.0787943
1	4	18	7584	1611	10.4562	CD4 Memory	5	-2.95653	2.02289	-3.49354	-1.28983
1	4	18	6432	1495	12.6399	CD4 Memory	5	-2.10618	2.5832	-3.39523	-1.05927
1	4	18	6010	1290	14.8586	B Memory	14	-1.21152	-11.0932	-7.49666	7.40492
1	4	18	5513	1279	10.0853	CD4 Naive	2	-2.74589	-2.35282	2.38373	5.88788
1	4	18	6370	1482	19.2936	B Naive	14	-3.31078	-11.1253	-5.95749	7.69613
1	4	18	5171	1255	10.4429	CD4 Naive	2	-1.54839	-3.52332	3.56519	8.22779
1	4	18	6306	1339	8.86457	CD4 Naive	2	-1.49306	-3.29235	3.15949	7.61112
1	4	18	4373	1442	11.8225	NK dim	4	1.62416	7.14229	9.85948	0.413442
1	4	18	3414	1267	10.7499	CD14+ Monocytes	13	6.97283	0.87809	-3.4926	-14.0543
1	4	18	5281	1367	14.5048	CD8 Memory	5	-1.44833	1.77871	1.05708	2.13378
1	4	18	6503	1397	15.2853	CD4 Memory	5	-2.85813	-0.0271377	-2.17266	1.16512
1	4	18	7035	1473	11.7697	CD4 Memory	5	-3.95851	1.31647	-3.34988	-1.87181
1	4	18	3386	1254	19.0786	NK dim	4	1.56425	7.67163	10.3928	-0.242608
1	4	18	4901	1635	7.22302	CD4 Memory	3	-6.0805	2.38186	-6.57398	-7.10501
1	4	18	4748	1322	9.246	CD4 Memory	5	-4.22651	0.932736	-3.54692	-1.93431
1	4	18	12721	2393	11.8859	CD4 Memory	5	-2.28506	2.44745	-3.61389	-1.08591
1	4	18	3956	1038	13.4226	CD4 Naive	1	-3.71596	-3.43854	6.89418	-0.0613394
1	4	18	5613	1388	14.0032	CD8 Memory	5	-1.84505	2.71298	1.46456	1.79124
1	4	18	5701	1418	13.3836	B Naive	14	-3.3649	-11.3058	-6.29471	7.30945
1	4	18	5053	1204	12.8439	CD4 Naive	1	-4.66414	-3.37668	6.65624	-0.224681
1	4	18	10462	2511	8.40184	CD4 Memory	3	-8.09532	3.35714	-10.4095	-9.12231
1	4	18	4391	1313	13.4593	CD8 Memory	5	-1.9389	3.2879	1.99752	1.74618
1	4	18	6254	1792	10.7931	CD14+ Monocytes	21	6.70179	1.49013	-8.96455	-6.94699
1	4	18	5270	1455	12.277	CD4 Memory	5	-2.81502	0.502734	-2.80369	0.588728
1	4	18	3559	1000	8.71031	B Naive	14	-2.92278	-11.3407	-6.54714	8.14456
1	4	18	5211	1105	16.753	CD4 Memory	5	-2.49019	0.787813	-2.80216	0.45583
1	4	18	5060	1132	12.6482	CD4 Memory	16	0.909906	-3.73561	0.526406	-12.2135
1	4	18	5014	1080	11.3283	CD4 Naive	2	-1.55586	-3.62496	3.4782	8.30836
1	4	18	4727	1483	14.0681	CD14+ Monocytes	13	6.29789	2.07742	-4.29311	-12.3817
1	4	18	9301	2523	14.7296	CD14+ Monocytes	13	6.38188	2.071	-3.84103	-12.0758
1	4	18	10696	2519	11.0135	CD14+ Monocytes	19	4.91878	1.47145	-3.3924	-5.10164
1	4	18	5002	1234	6.31747	CD4 Naive	2	-2.37506	-3.30108	3.60302	6.45736
1	4	18	10806	2657	10.7625	CD16+ Monocytes	13	6.83214	2.84972	-4.28794	-11.6668
1	4	18	18585	3356	11.1649	Dendritic cell	21	7.24371	-2.13675	-13.2952	0.393949
1	4	18	4103	1212	13.3317	CD8 Memory	5	-1.55074	3.55176	3.21276	0.695323
1	4	18	5918	1437	10.4258	CD4 Memory	5	-2.88113	-0.40624	-0.743826	3.31668
1	4	18	4957	1281	9.82449	CD4 Memory	5	-2.85624	-0.511137	-0.621942	3.40137
1	4	18	5883	1444	13.2925	B Memory	14	-1.86782	-10.9421	-6.96048	7.59972
1	4	18	997	402	50.5517	CD4 Naive	6	1.09121	-1.43644	2.9719	12.9972
1	4	18	4891	1126	12.5537	CD4 Naive	2	-2.35246	-3.38794	3.54497	7.67981
1	4	18	5766	1513	19.2334	CD4 Naive	2	-1.38357	-3.05967	3.54564	6.00212
1	4	18	5423	1759	10.5477	CD14+ Monocytes	13	7.26889	2.04831	-5.19378	-13.3142
1	4	18	6857	1442	10.4711	CD4 Memory	5	-2.8518	1.44015	-2.93304	-0.138137
1	4	18	18615	3583	9.40102	CD14+ Monocytes	13	5.12934	0.987378	-7.22174	-6.32847
1	4	18	1946	844	6.73176	CD4 Memory	5	-2.90693	1.54911	-5.91978	-1.13665
1	4	18	5997	1399	12.4062	CD8 Naive	2	-3.03379	-4.36784	5.12281	5.7509
1	4	18	5456	1723	5.04032	CD4 Memory	5	-6.98105	2.66766	-9.03419	-8.43331
1	4	18	4556	1188	11.1721	B Naive	14	-2.98971	-11.3323	-6.52261	8.0974
1	4	18	4638	1348	9.70246	CD4 Memory	5	-3.58639	1.30401	-4.57479	-1.8736
1	4	18	15041	3368	9.71345	CD14+ Monocytes	13	7.13196	1.99124	-8.47389	-6.40981
1	4	18	8786	2509	8.49078	CD8 Memory	4	1.38619	7.10097	8.61742	0.821717
1	4	18	6016	1504	14.5113	CD8 Memory	5	-1.87773	4.03635	2.46844	2.39992
1	4	18	7156	1445	9.60034	CD4 Memory	5	-2.8121	0.679203	-3.45982	0.255427
1	4	18	6634	1523	12.1797	CD4 Memory	5	-3.27175	0.0382165	-2.77435	0.560642
1	4	18	5017	1118	10.9827	CD8 Naive	2	-1.32256	-3.90554	4.25284	7.52413
1	4	18	14051	2739	6.68992	pDC	23	5.89679	-10.6572	-15.3747	2.52421
1	4	18	6539	1600	15.5834	B Memory	14	-2.81838	-11.402	-6.95171	6.76129
1	4	18	3530	1408	12.2663	NK dim	4	1.58349	8.05395	10.2298	-0.54291
1	4	18	13021	2533	18.9079	CD16+ Monocytes	17	6.88643	3.02243	0.0635452	0.176492
1	4	18	16406	3154	12.3552	Dendritic cell	21	7.41107	-2.24133	-13.2532	0.494106
1	4	18	3945	1013	17.4905	B Naive	14	-2.97901	-10.8844	-5.86242	8.22566
1	4	18	14770	2871	12.7014	CD14+ Monocytes	21	6.6534	0.933878	-8.90789	-6.92433
1	4	18	5861	1371	12.4893	B Naive	14	-2.58515	-11.0403	-5.47826	8.34021
1	4	18	7532	1511	13.2767	CD4 Memory	5	-2.18482	1.18005	-2.95231	0.291706
1	4	18	2909	1205	13.9567	NK dim	4	1.43991	7.30397	9.67074	0.112261
1	4	18	7193	1501	9.07827	CD4 Memory	2	-1.86768	0.159219	0.355393	3.31267
1	4	18	3974	1368	7.0458	CD8 Memory	10	-1.34174	4.8081	3.99517	2.16576
1	4	18	7905	2365	10.3732	CD14+ Monocytes	13	7.31588	1.94033	-4.54063	-13.8372
1	4	18	10922	2581	12.278	CD14+ Monocytes	13	7.30884	1.99381	-4.74204	-13.701
1	4	18	7473	1537	11.3743	CD4 Naive	2	-2.77401	-2.19341	2.11499	5.66831
1	4	18	6585	1317	14.9734	CD8 Naive	2	-1.96509	-4.26435	4.86389	6.57348
1	4	18	8981	2425	7.7831	NK dim	4	1.06312	6.80666	9.28468	0.632468
1	4	18	4100	1377	17.7073	CD14+ Monocytes	13	6.51306	0.740023	-3.41146	-13.5687
1	4	18	4952	1983	25.2221	CD4 Memory	22	3.62823	5.66197	-7.97359	11.4997
1	4	18	9799	2599	9.21523	CD14+ Monocytes	13	6.77122	1.37447	-3.33584	-13.5185
1	4	18	9765	2524	9.90271	CD14+ Monocytes	13	7.39025	1.84453	-4.29935	-13.8505
1	4	18	12108	2837	9.21705	CD14+ Monocytes	13	7.05826	1.79953	-4.61751	-13.2987
1	4	18	6988	1561	6.31082	CD4 Memory	5	-3.0012	0.496837	-3.20711	0.308904
1	4	18	4581	1352	10.5654	CD8 Memory	5	-1.69831	0.88583	0.236443	2.73032
1	4	18	8247	1419	10.6948	CD4 Memory	5	-1.08467	-2.16494	2.0003	7.92859
1	4	18	2107	841	31.7038	CD4 Naive	14	-2.38033	-10.2249	-5.35618	9.75778
1	4	18	10295	2374	12.8509	CD8 Memory	5	-1.61422	3.95307	3.38141	1.9307
1	4	18	5495	1265	8.71702	CD4 Naive	2	-2.32161	-2.80302	2.62097	7.33752
1	4	18	5161	1130	12.0713	B Memory	14	-2.32008	-10.7674	-6.50601	8.17452
1	4	18	5409	1633	9.41024	CD4 Memory	5	-3.37355	0.917179	-4.13628	-0.927957
1	4	18	7493	1614	8.96837	B Memory	14	-1.69313	-10.8871	-7.28925	7.46951
1	4	18	16389	3152	10.0494	CD16+ Monocytes	17	7.51706	4.41025	9.76859	9.84435
1	4	18	1572	561	27.799	CD4 Naive	6	0.462171	-0.432468	-1.45929	11.4426
1	4	18	7436	1635	8.01506	CD4 Memory	5	-2.98644	0.895925	-4.01862	-0.400521
1	4	18	1713	642	2.15995	CD14+ Monocytes	24	9.20177	-7.40251	-13.7949	4.4586
1	4	18	14182	3004	10.1537	CD14+ Monocytes	13	5.99106	1.38273	-8.07015	-6.2924
1	4	18	4033	1382	17.6296	NK dim	4	1.43144	7.4984	9.52443	0.18139
1	4	18	5648	1318	8.85269	CD4 Naive	2	-1.57275	-3.56036	3.42396	8.07007
1	4	18	8076	1732	11.3299	CD4 Memory	5	-2.57282	1.746	-3.12167	-0.421822
1	4	18	7919	2291	11.2262	CD8 Memory	4	1.18034	6.77814	9.55061	0.529353
1	4	18	7021	2211	14.5563	CD4 Memory	3	-7.47197	3.64837	-8.41527	-8.10084
1	4	18	5682	1454	15.4523	CD4 Memory	5	-2.82005	0.629575	-0.436752	2.31824
1	4	18	7480	1598	10.0535	CD4 Memory	5	-3.41823	0.115586	-2.65326	0.302919
1	4	18	11962	2583	13.1583	CD4 Memory	3	-7.51394	1.14626	-3.72017	-9.45319
1	4	18	7004	2106	14.7202	CD16+ Monocytes	13	6.87471	2.88277	-4.54372	-11.9453
1	4	18	4287	1294	10.1236	B Naive	14	-3.19369	-11.4446	-6.31436	7.6385
1	4	18	6987	1926	12.2656	CD14+ Monocytes	13	7.41238	1.24142	-3.19993	-14.2595
1	4	18	3052	1184	10.616	NK dim	4	1.22107	7.42511	9.44086	0.122266
1	4	18	5768	1538	10.0208	CD4 Memory	5	-3.38304	1.42321	-4.91712	-1.64526
1	4	18	3393	1260	13.3805	NK dim	4	1.30676	6.90049	9.13682	0.6136
1	4	18	4151	1371	10.8649	CD8 Memory	5	-1.92372	4.28629	2.92989	2.036
1	4	18	781	415	6.53009	Platelet	16	4.29941	-7.31078	-14.5529	-0.656368
1	4	18	14385	3077	9.11366	CD14+ Monocytes	21	7.09678	-0.449341	-12.4518	-0.392747
1	4	18	5411	1329	14.9695	CD4 Memory	5	-2.84603	0.832652	-3.18307	0.112437
1	4	18	3935	1368	8.91995	CD14+ Monocytes	13	5.22281	0.546839	-3.33767	-5.3805
1	4	18	5142	1419	15.6748	CD8 Memory	5	-1.76503	3.87526	8.40648	-3.08576
1	4	18	8050	2195	9.1677	pDC	23	5.74744	-10.7295	-15.7643	1.95476
1	4	18	8383	1511	10.7599	CD4 Memory	5	-2.88666	0.0830869	-1.22595	2.07776
1	4	18	14828	2408	11.485	CD4 Memory	5	-2.37718	1.03283	-3.74802	0.410297
1	4	18	3945	1451	8.44106	NK dim	4	1.58978	7.90197	10.5887	-0.523435
1	4	18	7925	2233	7.49527	CD8 Memory	5	-3.09794	3.63631	-6.49564	-1.84809
1	4	18	3968	1044	12.8024	B Naive	14	-3.20982	-11.0505	-6.14207	7.81055
1	4	18	5426	1765	13.9698	CD14+ Monocytes	13	6.84851	1.42658	-4.91599	-13.4969
1	4	18	5804	1302	12.4742	CD8 Naive	2	-2.91874	-4.30754	5.21722	5.71753
1	4	18	4905	1555	10.0102	CD4 Memory	5	-3.34535	1.35137	-3.31395	-1.17181
1	4	18	7157	1980	10.8286	CD14+ Monocytes	13	6.84343	1.83297	-4.65132	-13.351
1	4	18	6005	1353	10.8077	CD4 Naive	2	-1.35697	-2.69828	2.50866	7.55102
1	4	18	4958	1319	8.73336	CD4 Naive	2	-2.64525	-2.70429	2.75519	5.67184
1	4	18	11548	2555	11.7769	CD16+ Monocytes	17	7.35582	4.32206	10.0884	10.5364
1	4	18	8013	1724	11.1693	CD8 Memory	5	-1.69092	2.3383	1.67217	1.42361
1	4	18	2463	811	43.7272	CD4 Naive	6	0.00188207	-1.07289	0.64186	11.1519
1	4	18	5854	1258	8.76324	CD4 Naive	2	-1.19644	-3.1878	2.85509	8.35911
1	4	18	9046	2365	11.1209	CD14+ Monocytes	13	6.48772	2.04646	-3.84795	-12.2896
1	4	18	6086	1317	10.2366	CD4 Naive	2	-2.67203	-3.23695	3.4709	7.12472
1	4	18	16854	3726	9.22036	pDC	23	6.59795	-10.3923	-12.076	-9.93768
1	4	18	933	524	4.60879	CD14+ Monocytes	24	8.89139	-7.09917	-13.1977	4.09997
1	4	18	8084	1592	6.89015	CD4 Naive	5	-2.20144	-1.80131	1.8369	6.41417
1	4	18	5849	1488	9.64267	B Memory	14	-2.56637	-10.4682	-4.96375	8.33274
1	4	18	4879	1292	13.5069	CD4 Memory	5	-2.83239	1.18234	-3.27167	-0.177872
1	4	18	874	246	68.3066	CD4 Naive	6	1.45057	-1.95102	2.99102	13.2893
1	4	18	5280	1245	8.82576	CD4 Naive	2	-2.22125	-3.43189	3.40466	7.71585
1	4	18	7970	2211	11.0038	CD14+ Monocytes	13	7.2291	1.53972	-3.89116	-13.897
1	4	18	12223	2954	8.8358	CD14+ Monocytes	13	7.332	1.46604	-3.40297	-14.2166
1	4	18	7556	1575	11.6993	CD4 Memory	5	-1.81478	1.22159	0.617281	2.33171
1	4	18	4942	1163	10.8053	CD4 Naive	2	-2.09163	-3.76142	3.95561	7.15808
1	4	18	7591	2080	9.02384	CD14+ Monocytes	13	5.95173	1.44511	-2.71041	-12.1112
1	4	18	5474	1180	14.0665	CD8 Naive	2	-2.32164	-4.19853	4.98605	6.01423
1	4	18	559	331	1.61002	Platelet	16	4.40654	-7.22139	-14.0134	-0.794217
1	4	18	5328	1353	12.1246	CD8 Memory	5	-1.79575	3.84363	9.18397	-8.6268
1	4	18	4456	1267	6.93447	CD4 Memory	5	-4.83573	1.46655	-4.59017	-3.16772
1	4	18	3992	1376	11.7485	NK dim	4	1.37837	6.86366	9.07213	0.623003
1	4	18	932	480	2.14592	Platelet	16	4.81957	-6.69177	-0.223935	-14.1773
1	4	18	8227	1604	10.0523	CD4 Memory	5	-3.40772	0.597699	-2.93339	-0.455402
1	4	18	4104	1368	12.4756	CD14+ Monocytes	13	6.65491	1.77548	-4.56068	-13.1314
1	4	18	5462	1991	12.3581	CD14+ Monocytes	13	6.81799	1.93699	-4.83797	-12.966
1	4	18	1820	522	62.5275	CD4 Naive	15	2.92789	-1.8774	-3.0479	9.90831
1	4	18	6594	1509	8.05278	CD4 Memory	5	-2.93696	0.341701	-3.22666	0.674259
1	4	18	5130	1195	11.4035	CD4 Naive	2	-1.56644	-3.4459	3.4081	8.02678
1	4	18	3670	1449	14.5232	NK dim	4	1.49828	8.3957	10.3387	-0.929133
1	4	18	5949	1272	7.2113	CD8 Memory	5	-2.25067	0.387364	-0.328858	2.51561
1	4	18	5290	1214	10.1323	CD4 Naive	2	-1.59421	-2.24374	1.52218	6.8661
1	4	18	4448	1145	12.3651	CD4 Memory	5	-2.1505	0.243156	-2.20679	1.3681
1	4	18	3227	966	6.38364	Platelet	16	4.82956	-7.70496	-15.7408	0.445477
1	4	18	9013	2235	16.0435	CD16+ Monocytes	17	7.06978	3.4374	9.36054	10.2144
1	4	18	3570	1291	12.1849	NK dim	4	1.53798	7.24849	10.3263	0.249138
1	4	18	3218	1080	9.10503	CD4 Naive	15	1.1581	-3.34894	-2.12265	8.67997
1	4	18	16481	3147	18.7003	CD4 Memory	3	2.73344	5.19095	-9.04539	-3.89661
1	4	18	8845	1897	9.88129	CD8 Memory	4	-1.61179	1.46211	0.164676	2.42831
1	4	18	3683	1311	15.7752	CD14+ Monocytes	13	5.45679	1.38344	-3.09077	-11.8375
1	4	18	17647	3962	12.24	CD14+ Monocytes	13	6.75161	2.20048	-5.0029	-12.3438
1	4	18	5142	1652	11.5519	CD14+ Monocytes	13	6.66587	1.67359	-4.81341	-13.1431
1	4	18	6630	1760	6.44042	CD4 Memory	5	-2.85293	1.55147	-3.62711	-0.737227
1	4	18	5627	1733	11.9246	NK dim	4	0.688254	8.04136	8.86291	-0.193502
1	4	18	1723	604	6.38421	CD4 Naive	1	-2.50306	-2.77939	2.71136	6.94094
1	4	18	8388	2377	12.4344	CD14+ Monocytes	13	6.78069	1.70768	-4.04781	-12.9131
1	4	18	6045	1272	10.67	CD4 Memory	2	-1.36457	-2.46269	1.78436	7.12667
1	4	18	5002	1252	9.65614	CD4 Naive	2	-2.36117	-3.32357	3.61502	7.2835
1	4	18	5518	1292	17.452	CD8 Memory	5	-2.30713	2.01654	-0.133556	2.27695
1	4	18	9181	2323	8.70276	NK dim	4	1.47508	8.03026	9.35508	-0.494994
1	4	18	4971	1703	8.60994	CD14+ Monocytes	13	6.94162	1.4327	-3.66926	-13.6448
1	4	18	13540	2912	12.3929	CD16+ Monocytes	17	7.52578	4.57503	9.63277	9.57927
1	4	18	3948	1176	7.64944	CD4 Memory	5	-3.0182	0.2329	-3.51232	0.841785
1	4	18	10540	2526	12.2011	CD14+ Monocytes	13	6.9158	2.12031	-4.59064	-12.6805
1	4	18	7328	1573	9.97544	CD4 Memory	5	-3.50916	1.71518	-3.92628	-1.89276
1	4	18	4276	1440	15.8793	CD14+ Monocytes	13	6.57144	1.18559	-8.25736	-5.81895
1	4	18	9468	2399	9.56907	CD14+ Monocytes	13	7.12956	2.01789	-4.45472	-13.3294
1	4	18	2926	1212	10.8339	NK dim	4	1.31393	7.05607	8.98459	0.54026
1	4	18	5809	1390	13.4102	CD8 Memory	5	-1.89118	3.7371	9.06209	-8.94208
1	4	18	4299	1124	8.32752	CD4 Naive	2	-1.25728	-3.44482	3.20931	8.49902
1	4	18	6847	1265	12.5602	CD8 Naive	2	-2.74318	-4.5233	5.23357	5.58513
1	4	18	6354	1282	7.44413	CD4 Memory	5	-2.53329	-0.297446	-0.798636	3.72542
1	4	18	6081	1305	9.73524	CD8 Naive	2	-2.32219	-4.383	5.08502	6.21396
1	4	18	7888	2299	12.0309	CD14+ Monocytes	13	6.8574	2.22858	-4.88071	-12.5347
1	4	18	5512	1276	7.76488	CD4 Naive	2	-0.927947	-3.2943	2.73783	8.12137
1	4	18	4542	1241	13.4522	CD4 Memory	5	-2.98137	1.71064	-3.50284	-1.02804
1	4	18	4923	1273	11.9642	CD8 Memory	5	-1.96882	2.01019	-3.0381	-0.330214
1	4	18	14779	3377	11.1916	CD16+ Monocytes	13	6.98485	3.16367	0.615349	0.310403
1	4	18	3730	1344	8.71314	CD8 Memory	10	-1.5681	4.82575	3.57516	2.41667
1	4	18	7406	1579	12.5709	CD4 Memory	5	-2.56995	0.589072	-1.74092	1.51028
1	4	18	5992	1313	9.41255	CD4 Naive	2	-2.38687	-3.07833	3.18211	6.94091
1	4	18	5531	1183	9.16652	CD4 Naive	2	-3.35752	-3.18034	3.66253	6.99949
1	4	18	6409	1721	8.1604	CD4 Memory	5	-3.0719	2.27634	-3.86252	-1.67218
1	4	18	5291	1760	12.1527	CD14+ Monocytes	13	6.81557	1.71349	-5.22414	-13.2761
1	4	18	3864	1363	13.147	NK dim	4	1.32385	6.56744	10.1922	0.757409
1	4	18	4764	1465	6.80101	CD8 Memory	8	-2.49178	4.51392	-7.46374	-0.675898
1	4	18	6318	1329	9.49668	CD8 Naive	2	-1.86981	-3.73779	4.14721	6.7465
1	4	18	5536	1194	10.3685	CD4 Naive	2	-2.42824	-3.29126	3.558	7.26231
1	4	18	11172	2202	10.5263	CD4 Memory	5	-2.98633	-0.276737	-3.04084	0.841324
1	4	18	5851	1465	15.2623	CD8 Memory	5	-1.92766	3.15336	1.43058	1.91832
1	4	18	6486	1502	12.1184	CD4 Memory	3	-6.2616	0.918762	-3.04466	-7.1988
1	4	18	5081	1841	8.62035	NK dim	22	1.97814	7.2435	10.6891	0.801189
1	4	18	5411	1327	9.49917	CD4 Naive	2	-1.55753	-2.58946	1.87889	7.56504
1	4	18	7168	1747	6.87779	CD4 Memory	5	-3.09056	-0.428455	-2.35512	1.45125
1	4	18	8335	1858	9.44211	CD4 Memory	5	-2.77186	-0.0265197	-2.78616	0.915419
1	4	18	4464	1511	11.5367	CD14+ Monocytes	13	7.24031	1.17643	-3.81239	-14.2487
1	4	18	8131	2282	8.21547	pDC	23	5.74255	-10.6509	-15.7142	2.09447
1	4	18	1842	847	19.3268	CD14+ Monocytes	13	6.48856	0.278525	-8.29557	-5.39671
1	4	18	5887	1278	14.2178	CD4 Memory	5	-2.04427	-0.671169	1.60032	7.72848
1	4	18	7151	1802	11.383	CD4 Memory	5	-2.37088	2.56193	-3.67809	-1.22793
1	4	18	7747	1571	12.7404	CD4 Memory	5	-3.18708	1.37249	-3.28625	-0.98644
1	4	18	10362	1921	27.0701	CD4 Memory	5	-2.88697	-0.469715	-0.883693	2.49134
1	4	18	741	452	5.93792	CD8 Memory	4	0.921247	4.73992	8.23169	1.32941
1	4	18	11137	2629	10.4157	CD14+ Monocytes	13	7.15506	1.68225	-3.66242	-13.6734
1	4	18	6091	1546	7.69989	CD4 Memory	5	-4.06442	1.37388	-3.96859	-2.68938
1	4	18	12616	3128	7.04661	CD14+ Monocytes	13	7.60889	1.62229	-4.11846	-13.8996
1	4	18	4862	1705	8.88523	CD14+ Monocytes	13	5.90865	0.256655	-3.49182	-5.12465
1	4	18	9160	1947	9.78166	Double Neg T	5	-2.07066	2.89059	1.72916	1.59222
1	4	18	7469	1662	8.9838	CD4 Memory	5	-2.98173	0.805284	-3.29415	0.152746
1	4	18	11777	2781	8.37225	CD14+ Monocytes	13	7.27204	1.7139	-4.00083	-13.927
1	4	18	5393	1567	11.9229	CD8 Memory	5	-1.39024	4.59659	3.51427	2.48812
1	4	18	8031	2134	10.8704	CD14+ Monocytes	13	5.2838	0.629157	-3.52314	-5.4368
1	4	18	6998	1579	16.1189	CD4 Memory	5	-2.57891	-0.653871	0.739277	4.6728
1	4	18	4679	1490	9.01902	CD8 Memory	5	-1.76683	3.72801	2.77778	1.78537
1	4	18	4442	1770	7.9919	NK dim	4	1.60126	7.92085	10.5654	-0.510115
1	4	18	5007	1323	12.822	B Naive	14	-2.98147	-11.2913	-6.16625	8.10629
1	4	18	10878	2859	8.82515	CD14+ Monocytes	13	7.04123	2.08565	-4.55589	-12.7519
1	4	18	6593	1578	11.6487	CD8 Memory	5	-1.91276	2.23641	0.976002	2.00685
1	4	18	7044	2151	10.1505	CD4 Memory	3	-3.92458	3.32398	-5.81559	-2.73929
1	4	18	4766	1253	12.0227	B Naive	14	-2.8142	-11.0431	-6.32014	8.59396
1	4	18	7190	2228	4.70097	CD4 Memory	5	-3.83741	2.07065	-5.25072	-2.53831
1	4	18	3223	976	15.6686	CD8 Memory	8	-2.00395	4.36469	2.62202	2.47549
1	4	18	3628	1441	9.67475	NK dim	4	1.46235	7.74312	10.1737	-0.336336
1	4	18	16215	3062	10.3176	CD14+ Monocytes	13	4.82536	0.783641	-0.864726	-10.3759
1	4	18	5498	1249	9.87632	CD4 Naive	2	-1.68169	-2.92663	2.85213	7.54082
1	4	18	4317	991	12.9488	CD4 Naive	2	-0.665936	-3.26426	2.98594	9.00499
1	4	18	6910	1562	13.0101	CD8 Naive	2	-1.86932	-3.94114	4.38615	6.5682
1	4	18	4714	1633	7.89139	CD8 Memory	10	-1.87358	4.78203	3.42343	1.47228
1	4	18	3197	1218	13.8567	NK dim	4	1.24981	7.47828	9.65898	0.0478792
1	4	18	2096	983	11.2595	CD14+ Monocytes	13	6.33638	0.856348	-8.21176	-5.66752
1	4	18	1502	546	36.9507	CD4 Naive	6	0.894244	-2.16089	2.51953	12.5267
1	4	18	7626	1747	8.98243	CD4 Naive	2	-2.06259	-3.37138	3.29374	7.091
1	4	18	2347	1026	6.60418	Double Neg T	5	-3.10757	4.1459	7.76194	-10.276
1	4	18	7053	2026	9.698	CD8 Memory	5	-1.72727	2.70584	2.51065	1.03061
1	4	18	5405	1578	12.803	CD8 Memory	5	-1.43532	2.81455	2.11897	1.43566
1	4	18	4793	1950	7.26059	NK dim	4	1.92647	8.95655	11.7301	-1.7913
1	4	18	6596	1565	7.73196	CD4 Memory	5	-2.2694	2.30304	-3.88926	-0.90567
1	4	18	6793	1448	11.2616	CD8 Memory	5	-2.5756	1.75744	-2.69061	-0.174722
1	4	18	13777	3080	9.61748	CD14+ Monocytes	13	6.06703	1.75138	-3.10802	-11.8044
1	4	18	8253	2318	11.5715	CD14+ Monocytes	13	5.74666	1.02587	-2.48582	-12.0234
1	4	18	9147	1835	8.19941	CD4 Memory	16	2.95551	-4.9793	0.390404	-12.5804
1	4	18	20882	3876	11.0813	CD14+ Monocytes	13	6.0589	2.04648	-3.81736	-11.6332
1	4	18	15192	3461	9.43918	CD14+ Monocytes	13	7.4475	1.36808	-8.68382	-6.23799
1	4	18	4833	1269	16.9667	B Naive	14	-3.09635	-10.7022	-5.78692	8.39207
1	4	18	7686	1625	9.758	CD4 Naive	2	-2.16466	-4.00208	4.54889	6.16817
1	4	18	6562	1585	9.84456	CD4 Memory	2	-1.97183	-1.97094	2.06256	5.50419
1	4	18	6158	1589	9.88957	CD4 Memory	5	-2.06519	0.159654	-3.72664	1.77579
1	4	18	833	396	39.976	CD4 Naive	6	0.257768	-0.295918	0.938008	11.4299
1	4	18	10189	2735	8.97046	CD14+ Monocytes	13	7.39465	1.52483	-3.65606	-14.1576
1	4	18	7967	1510	10.0163	CD4 Memory	5	-3.08006	0.417024	-2.63382	0.58128
1	4	18	6971	1492	12.7959	CD4 Memory	5	-2.5754	0.159345	-1.24957	2.00737
1	4	18	6531	1542	8.32951	CD4 Naive	2	-1.83411	-2.70416	2.45465	6.93406
1	4	18	7451	2088	12.7231	CD14+ Monocytes	13	7.09619	1.47191	-3.89468	-13.8591
1	4	18	8281	1692	11.0735	CD4 Memory	5	-3.30395	0.420865	-3.00572	-0.035707
1	4	18	3429	855	40.4783	CD4 Naive	6	0.266022	-2.81316	2.80436	10.9707
1	4	18	4759	1318	9.45577	CD4 Memory	5	-2.513	1.80322	-3.40945	-0.440008
1	4	18	5894	1529	9.58602	CD4 Memory	5	-2.638	2.55861	-3.59227	-1.31622
1	4	18	3641	1386	13.0184	NK dim	4	1.27109	7.60626	9.59376	-0.105306
1	4	18	5560	1152	10.9173	CD8 Memory	5	-2.41927	1.32812	-0.587009	2.11263
1	4	18	4326	1536	15.141	NK dim	4	1.64246	7.73103	10.0728	-0.0719232
1	4	18	7499	1569	11.2548	CD8 Naive	2	-2.94938	-4.35364	5.13362	5.13437
1	4	18	7628	2114	10.2124	pDC	23	5.70343	-10.6632	-15.7544	1.99711
1	4	18	6960	1603	9.69828	CD4 Memory	5	-3.31565	0.814447	-3.04217	-0.474272
1	4	18	5787	1761	11.3876	CD14+ Monocytes	13	7.32727	1.84895	-4.74463	-13.5422
1	4	18	5184	1393	9.72222	CD8 Memory	5	-2.00122	2.75688	1.26796	1.74587
1	4	18	4485	1589	10.7915	CD14+ Monocytes	13	6.44573	1.14502	-3.20472	-13.1848
1	4	18	3919	1073	7.45088	CD4 Naive	2	-1.75655	-3.52492	3.55496	7.61669
1	4	18	5998	1277	11.4872	CD4 Naive	2	-1.19218	-3.07178	2.65192	8.26537
1	4	18	7645	1688	13.7475	CD4 Memory	5	-2.68556	1.33138	-3.10783	-0.0961191
1	4	18	12135	2792	7.21879	CD14+ Monocytes	13	5.18209	0.968399	-1.42234	-11.591
1	4	18	11412	2861	8.37715	CD14+ Monocytes	13	7.08248	1.97741	-3.9819	-13.0328
1	4	18	3231	1208	10.585	CD14+ Monocytes	13	6.43351	1.2965	-8.38024	-6.07355
1	4	18	2382	857	43.8707	CD4 Naive	15	5.08467	-1.10744	-7.42024	4.75032
1	4	18	5611	1356	10.6042	CD4 Memory	5	-2.36341	-1.01726	1.21272	5.32243
1	4	18	6834	1442	11.0477	CD8 Naive	2	-2.12385	-4.15727	4.74724	6.52134
1	4	18	9181	2508	8.34332	pDC	23	5.71913	-10.7844	-15.9463	1.32615
1	4	18	8632	1898	9.85867	CD4 Memory	5	-2.30687	2.26514	-3.64183	-0.910675
1	4	18	8295	2344	12.0916	CD14+ Monocytes	13	5.74911	1.4625	-2.23935	-11.9691
1	4	18	3202	1323	13.8351	CD8 Memory	4	0.79351	6.14042	7.53726	7.14235
1	4	18	4627	1682	13.3564	NK dim	4	1.65654	7.83324	10.6019	-0.327255
1	4	18	6378	1445	9.78363	CD4 Memory	5	-2.09015	0.823945	-4.10267	0.982679
1	4	18	2930	1133	10.6485	NK dim	4	1.61979	7.70493	10.3765	-0.133159
1	4	18	4114	1538	16.0671	CD8 Memory	4	1.69546	6.48743	10.2904	1.17758
1	4	18	4072	1167	11.9106	B Naive	14	-2.94153	-11.2127	-6.62824	8.50481
1	4	18	7041	1506	12.8107	CD8 Memory	5	-1.90589	0.402267	-0.293488	2.55346
1	4	18	14338	2383	10.7895	CD4 Naive	2	-2.24354	-1.51897	1.67382	5.41905
1	4	18	6328	1474	7.49052	CD4 Naive	2	-2.39539	-2.85702	2.62166	6.83832
1	4	18	31906	2576	7.23061	B Memory	26	2.43142	-6.6544	-6.96859	12.8945
1	4	18	8896	2335	12.0616	CD14+ Monocytes	13	7.16302	1.77502	-4.29836	-13.5062
1	4	18	3645	1354	8.01097	CD8 Memory	5	-1.68316	3.67242	2.97049	1.24706
1	4	18	5423	1381	9.12779	CD4 Memory	5	-1.917	2.24511	-4.1538	-0.881318
1	4	18	8100	1782	9.49383	CD4 Memory	3	-5.35158	1.37355	-4.49156	-5.94088
1	4	18	4160	1427	11.5385	NK dim	4	1.54726	7.65885	9.86702	-0.0507386
1	4	18	2571	900	5.63983	CD4 Memory	5	-2.18551	2.04689	-3.56983	-0.586415
1	4	18	7659	1772	8.40841	CD4 Memory	5	-2.08632	0.408758	-3.62054	1.37949
1	4	18	12964	2991	10.2669	CD16+ Monocytes	17	6.66715	3.23775	9.37179	10.2144
1	4	18	4851	1654	12.08	CD14+ Monocytes	13	6.91357	1.29801	-4.31575	-13.614
1	4	18	3709	1435	15.2332	NK dim	4	1.4024	6.67053	9.64412	0.733089
1	4	18	13928	3121	11.66	CD14+ Monocytes	13	6.90933	2.09114	-4.63631	-12.7078
1	4	18	7136	1521	9.94955	CD4 Memory	5	-2.27707	0.626583	-3.89672	1.00543
1	4	18	5932	1377	8.98517	CD4 Memory	5	-2.9377	0.856538	-3.56643	-0.130714
1	4	18	20140	3873	10.9881	CD14+ Monocytes	29	6.21042	1.37801	-7.5216	-0.984543
1	4	18	6808	1584	9.98825	CD4 Naive	2	-1.55807	-2.27377	2.51801	5.4195
1	4	18	4222	1439	10.1847	CD14+ Monocytes	13	6.92927	1.22265	-4.60101	-13.7883
1	4	18	7128	2059	11.1672	CD14+ Monocytes	13	7.43113	1.47348	-3.79609	-14.2739
1	4	18	5112	1332	12.3239	CD8 Memory	5	-1.72138	0.206006	4.20566	5.67248
1	4	18	6614	1448	7.86211	CD4 Naive	2	-0.976868	-2.99733	2.59822	8.38088
1	4	18	7787	1634	10.3506	CD4 Memory	5	-3.53735	0.379181	-2.65942	0.305555
1	4	18	9969	2579	8.29572	pDC	23	5.72477	-10.7395	-15.6431	2.20353
1	4	18	11416	2932	9.29397	CD14+ Monocytes	13	7.39521	1.57571	-3.78726	-14.0398
1	4	18	5733	1630	10.1169	CD4 Memory	5	-4.68875	2.48912	-9.41155	-7.87662
1	4	18	1712	569	11.4486	CD4 Naive	5	-2.48798	-1.73684	2.13397	7.54696
1	4	18	5682	1388	12.39	CD4 Naive	2	-1.81931	-3.14446	3.04599	7.76422
1	4	18	11950	2735	7.12971	CD14+ Monocytes	13	4.9086	1.22781	-2.59423	0.305291
1	4	18	6261	1449	9.08801	CD4 Memory	5	-2.5173	0.820154	-3.89831	0.500964
1	4	18	7397	1483	9.90942	CD4 Memory	5	-2.32063	0.485807	-0.159011	2.56688
1	4	18	8586	1701	8.1761	CD4 Memory	5	-3.35712	0.952464	-3.16245	-0.798839
1	4	18	7635	1501	14.6824	CD8 Naive	2	-2.7422	-4.34574	5.05108	5.41217
1	4	18	4169	1324	8.10746	CD4 Memory	5	-3.58919	1.46283	-4.50774	-2.02078
1	4	18	11912	2753	11.8452	CD14+ Monocytes	13	7.18591	1.90864	-4.31163	-13.604
1	4	18	7575	1665	9.70297	CD4 Memory	5	-3.73568	1.20789	-3.37357	-1.47668
1	4	18	2329	261	74.5384	Platelet	16	4.10332	-5.0489	-0.171974	-14.4461
1	4	18	10669	2417	11.3038	CD8 Memory	5	-1.72641	2.80352	1.74314	1.48982
1	4	18	10724	2802	9.04513	CD14+ Monocytes	13	7.31432	1.95243	-4.68372	-13.6275
1	4	18	4738	1166	11.5661	CD8 Memory	5	-1.39213	1.24321	0.420305	2.46239
1	4	18	9410	1987	10.8714	CD4 Memory	5	-2.54757	2.13436	-3.71979	-1.00316
1	4	18	6279	1332	13.5372	CD8 Memory	5	-2.26168	1.51149	0.0261118	2.22474
1	4	18	5686	1472	8.16039	CD4 Naive	2	-2.47097	-2.87712	2.9623	6.83287
1	4	18	8094	1754	11.0946	CD4 Memory	5	-2.38889	1.61427	-3.13479	-0.18374
1	4	18	12866	2377	9.66889	B Naive	14	-2.87594	-10.5583	-4.99657	8.22638
1	4	18	7589	2114	10.2385	CD4 Memory	5	-2.94849	2.22831	-5.68417	-1.47566
1	4	18	2466	970	7.70479	CD4 Memory	5	-4.9473	1.44426	-4.30516	-3.45793
1	4	18	2643	673	7.1888	CD4 Naive	2	-2.31204	-3.44534	3.6087	7.60955
1	4	18	6390	1526	9.18623	CD4 Naive	2	-2.81901	-3.30336	3.73014	6.48126
1	4	18	13109	2785	12.9224	CD14+ Monocytes	13	5.44313	1.39013	-2.3101	-11.8134
1	4	18	5442	1439	7.66262	CD4 Naive	2	-1.50633	-3.54163	3.38349	8.03592
1	4	18	2854	924	3.64401	CD4 Memory	5	-2.46721	0.940589	-3.22434	0.320239
1	4	18	5328	1487	8.14565	CD4 Naive	1	-3.07946	-3.08831	4.46297	-0.162432
1	4	18	9097	1728	8.06859	CD4 Memory	5	-2.94171	0.261859	-2.82411	0.266053
1	4	18	1553	528	2.06053	CD16+ Monocytes	13	5.83403	1.10466	-8.70196	-5.89848
1	4	18	10204	2465	10.0157	B Naive	14	-2.67952	-11.4049	-7.5046	8.49501
1	4	18	5308	1612	13.0934	CD8 Memory	10	-1.35287	3.78436	2.9156	2.19712
1	4	18	8311	1627	13.3678	CD4 Naive	2	-2.09953	-3.32059	3.47972	6.03068
1	4	18	6361	1443	10.4072	CD4 Naive	2	-2.38076	-3.61047	3.87175	7.21849
1	4	18	6415	1547	8.01247	CD4 Naive	2	-2.94969	-2.98201	3.31184	6.45283
1	4	18	8336	2264	8.50528	CD14+ Monocytes	13	6.039	1.84616	-3.45038	-12.2099
1	4	18	6651	1618	8.82574	CD4 Memory	5	-3.53459	0.767446	-3.16975	-0.862521
1	4	18	3722	1354	12.4933	CD14+ Monocytes	13	7.04841	1.64563	-5.03057	-13.5736
1	4	18	6896	1762	6.62703	CD4 Memory	3	-5.43443	1.18093	-3.66963	-6.43095
1	4	18	2957	854	11.4981	CD4 Naive	2	-1.12184	-3.38341	3.31645	7.86049
1	4	18	8521	1832	7.82772	CD4 Naive	5	-2.67544	-1.76183	1.92563	5.84318
1	4	18	13562	3054	8.30998	CD8 Memory	4	0.28851	6.97749	8.31326	0.86331
1	4	18	874	392	16.476	Platelet	16	5.44038	-5.72615	-4.45439	10.5057
1	4	18	4777	1208	13.0626	CD4 Memory	5	-3.21482	-0.293207	-1.32865	2.37274
1	4	18	5595	1537	8.59696	CD4 Memory	5	-3.67386	-0.518936	-0.572026	2.11466
1	4	18	6418	1726	12.6208	CD8 Memory	5	-1.62541	4.19295	8.03243	-0.419103
1	4	18	6127	1421	7.9321	CD4 Naive	2	-2.32147	-2.57927	2.48968	6.08898
1	4	18	5363	1325	9.56554	CD4 Naive	2	-1.98141	-3.18395	3.26036	7.27792
1	4	18	6367	1439	17.4179	CD4 Memory	5	-2.2898	1.74991	-3.08087	-0.168645
1	4	18	6038	1465	12.9844	CD4 Naive	5	-2.94176	-0.381039	-0.562842	3.35709
1	4	18	7133	1576	12.2109	B Memory	14	-1.95531	-10.7527	-6.86949	7.84099
1	4	18	1514	732	6.86922	CD14+ Monocytes	13	6.13965	1.07183	-8.5236	-5.92713
1	4	18	10177	2613	11.1133	CD14+ Monocytes	13	6.57179	2.24665	-4.31086	-11.8786
1	4	18	5131	1697	11.7911	NK dim	4	1.92921	7.3629	10.7008	0.379518
1	4	18	3374	1296	9.86959	NK dim	4	1.21174	7.08073	9.07666	0.578123
1	4	18	7331	1829	10.5988	CD4 Memory	5	-2.73689	1.55881	-4.4782	-0.734612
1	4	18	3667	1424	10.9081	NK dim	4	1.75989	6.91577	10.472	0.590497
1	4	18	6176	1509	12.7591	CD4 Naive	2	-0.647938	-2.89681	2.48316	9.07208
1	4	18	6303	1279	10.5823	CD4 Naive	2	-2.84304	-3.01281	3.07198	6.88261
1	4	18	5064	1677	10.545	NK dim	4	1.62067	6.93711	9.89469	0.544665
1	4	18	5544	1360	8.65801	CD4 Naive	2	-1.95811	-2.53544	2.18758	6.49843
1	4	18	4690	1200	12.7505	B Naive	14	-3.11616	-11.4121	-6.61066	7.5827
1	4	18	4692	1168	13.0861	B Naive	14	-3.20821	-11.0954	-6.32327	8.0218
1	4	18	10921	2338	7.49931	CD4 Memory	5	-2.86501	0.796798	-4.08093	0.0896697
1	4	18	5868	1762	10.651	CD14+ Monocytes	13	6.3675	1.87582	-4.22918	-12.5016
1	4	18	5863	1430	8.01637	CD4 Memory	5	-2.2848	0.646262	-3.09187	0.756855
1	4	18	9451	2517	10.5386	CD16+ Monocytes	17	7.33884	4.34447	10.0567	10.5187
1	4	18	4811	1359	10.6007	CD4 Memory	5	-2.97051	-0.0599687	-2.84116	0.191857
1	4	18	6341	2268	10.2034	NK dim	4	2.02947	8.36173	12.1069	-1.33756
1	4	18	13727	3041	8.03526	CD14+ Monocytes	13	6.38531	2.07114	-4.37766	-12.1277
1	4	18	5113	1164	6.68883	CD4 Naive	2	-1.81991	-3.47367	3.49403	7.79812
1	4	18	3984	989	11.747	CD4 Memory	5	-2.92045	-0.658755	-0.451157	2.85647
1	4	18	4523	1450	11.6958	CD8 Memory	5	-1.42595	3.34532	2.51914	1.82666
1	4	18	8424	1880	8.89126	CD4 Memory	5	-2.85228	1.20669	-3.47369	-0.372616
1	4	18	5886	1573	5.35168	CD4 Naive	2	-2.75562	-2.3349	1.55739	4.60779
1	4	18	6665	1664	8.16204	CD4 Memory	5	-3.40651	1.28605	-3.29138	-0.930462
1	4	18	22409	4090	8.03695	CD14+ Monocytes	29	6.3433	1.27236	-8.40062	-4.80303
1	4	18	638	330	1.41066	CD14+ Monocytes	24	8.87445	-7.0874	-13.1843	4.09687
1	4	18	7877	2349	11.3241	CD14+ Monocytes	13	7.20321	1.91684	-4.70288	-13.4373
1	4	18	9086	2529	8.22144	CD14+ Monocytes	13	7.45702	1.63279	-3.8635	-14.1701
1	4	18	7415	2102	10.2765	CD14+ Monocytes	13	6.37819	1.49897	-3.98548	-13.0519
1	4	18	6722	2074	9.66974	CD14+ Monocytes	13	6.32334	-0.301406	-4.73697	4.76564
1	4	18	4207	1054	7.01212	CD4 Naive	2	-2.15416	-3.23044	3.19719	7.18558
1	4	18	5444	1617	14.3461	CD8 Memory	4	0.556788	7.20718	8.30785	0.579247
1	4	18	3968	1476	11.87	NK dim	4	1.1363	6.99217	9.06366	0.494823
1	4	18	12420	2284	9.00966	CD4 Naive	2	-2.46268	-2.67572	2.51919	6.23572
1	4	18	5979	1710	12.5272	CD4 Memory	5	-3.42278	1.60235	-4.82258	-2.26325
1	4	18	6170	1581	9.87034	CD4 Naive	2	-1.97139	-3.07602	2.32995	7.03212
1	4	18	4062	1635	12.8262	NK dim	4	1.36327	6.73614	9.16924	0.864898
1	4	18	4642	1775	8.05687	NK dim	4	1.94317	7.74874	11.2795	-0.206055
1	4	18	3106	1141	13.7798	NK dim	4	1.18841	6.98884	9.18382	0.591484
1	4	18	10169	1870	7.21802	CD4 Memory	5	-3.10093	1.54985	-3.69061	-1.23175
1	4	18	7702	2240	11.9969	B Naive	25	-1.36021	-11.647	-10.9411	2.19277
1	4	18	4669	1642	11.9512	NK dim	4	0.953995	9.46566	10.4063	-3.23274
1	4	18	7249	1797	12.4845	CD8 Naive	2	-1.35412	-3.28683	2.86618	7.72387
1	4	18	7328	1964	7.28712	CD4 Memory	5	-2.74417	2.57821	-4.66927	-1.69848
1	4	18	8555	2429	9.02396	CD14+ Monocytes	13	6.40551	1.58881	-3.4334	-12.8187
1	4	18	4572	1655	11.0017	NK dim	4	1.68048	8.3304	10.9238	-0.830336
1	4	18	7865	1757	12.0534	B Naive	14	-2.92212	-11.8652	-6.92983	7.45636
1	4	18	8137	1772	9.43837	CD4 Naive	2	-2.24755	-2.76155	3.45118	5.07764
1	4	18	9728	2071	8.47039	CD4 Memory	5	-2.87692	1.29393	-3.41532	-0.296691
1	4	18	11736	2123	10.0801	CD4 Naive	2	-3.07492	-2.76675	2.66288	5.73495
1	4	18	5480	1342	9.16058	CD4 Naive	2	-1.07504	-3.49579	3.32378	8.54788
1	4	18	3791	1203	7.83434	CD14+ Monocytes	13	5.17948	0.512105	-3.36967	-5.48583
1	4	18	3849	1435	10.834	CD14+ Monocytes	13	7.35804	1.40703	-4.63285	-13.83
1	4	18	5956	1840	7.03492	CD4 Memory	5	-5.36593	2.68452	-9.71427	-8.19411
1	4	18	3239	1229	17.5054	CD14+ Monocytes	13	6.8444	0.985326	-8.20824	-5.38249
1	4	18	7422	2070	12.9884	CD14+ Monocytes	13	7.03403	1.14546	-3.3464	-13.9036
1	4	18	5317	1762	7.65469	CD4 Memory	5	-3.59076	2.12225	-5.23977	-2.2112
1	4	18	4303	1410	9.78387	CD4 Memory	5	-4.10372	1.63996	-5.57008	-2.36688
1	4	18	6681	1559	10.0135	CD4 Memory	5	-3.26821	0.555639	-4.10247	-0.0816546
1	4	18	7865	1737	12.2441	CD4 Memory	5	-1.95166	1.06558	0.278819	2.39148
1	4	18	7886	1554	7.73523	CD4 Naive	2	-1.91691	-2.68534	2.39336	6.63837
1	4	18	537	228	30.1676	Platelet	16	4.92438	-5.31048	-1.39563	-14.0378
1	4	18	8351	2148	11.9267	CD14+ Monocytes	13	5.43132	0.94539	-3.4222	-5.61974
1	4	18	8981	1830	9.05244	CD4 Memory	5	-2.79309	0.603822	-2.48599	0.911215
1	4	18	2735	814	1.79159	CD16+ Monocytes	15	6.5913	0.651712	-5.54304	5.12073
1	4	18	6598	2005	5.86541	CD8 Memory	10	-2.5239	5.18655	-7.83694	0.0275139
1	4	18	6817	1337	10.2831	CD8 Naive	2	-2.11064	-4.13693	4.85578	6.02064
1	4	18	5572	1253	9.27854	CD4 Naive	2	-2.01141	-2.99872	2.90186	7.32738
1	4	18	8624	2270	9.27644	CD14+ Monocytes	13	6.23839	1.60675	-3.26018	-12.5879
1	4	18	4455	1183	16.0943	Double Neg T	5	-1.76387	3.28483	2.54991	1.24867
1	4	18	6677	1302	15.8305	CD8 Naive	9	-4.78182	-4.60343	5.37996	5.63942
1	4	18	6842	1518	9.31014	CD4 Memory	5	-2.3596	1.76254	-3.09118	-0.250265
1	4	18	6826	1496	11.8224	CD4 Memory	5	-2.0714	0.338895	0.040138	2.64008
1	4	18	5488	1291	10.3134	CD8 Memory	2	-1.79313	-2.6519	3.22856	6.26684
1	4	18	5286	1188	9.49678	CD4 Naive	2	-1.27114	-2.79541	2.13282	7.86012
1	4	18	5262	1263	11.2505	CD8 Memory	5	-1.82328	0.889808	-0.108698	2.49209
1	4	18	4813	1233	10.6586	CD4 Memory	5	-2.91185	-0.538185	-0.51686	3.3791
1	4	18	14354	3226	7.90024	CD14+ Monocytes	13	6.94488	2.14091	-4.77988	-12.746
1	4	18	1564	568	15.9847	Platelet	16	5.58477	-6.31815	-3.69671	11.987
1	4	18	8602	2449	7.92839	CD14+ Monocytes	13	6.74228	2.25	-4.50307	-12.3874
1	4	18	5107	1558	7.36244	B Naive	14	-3.24035	-11.3128	-6.59654	6.82286
1	4	18	5015	1235	7.17846	CD4 Naive	2	-1.23503	-3.15968	2.7471	7.92956
1	4	18	10948	2578	8.56777	CD14+ Monocytes	13	5.07427	0.976315	-3.46841	-5.42637
1	4	18	4179	1259	9.40416	CD4 Memory	2	-1.70805	-3.04122	3.05936	8.0503
1	4	18	8685	1718	8.83132	CD4 Memory	5	-3.43693	0.887412	-3.16696	-1.03441
1	4	18	9384	1806	12.2656	CD4 Memory	3	-5.938	1.118	-4.11881	-6.39412
1	4	18	4329	1321	10.4412	CD8 Memory	5	-1.34226	3.5548	2.89911	1.78255
1	4	18	3993	1526	15.3018	NK dim	4	1.5254	7.32398	9.78776	0.210202
1	4	18	6354	1597	7.6802	CD4 Memory	5	-3.54774	1.21442	-3.05285	-0.604023
1	4	18	5019	1527	9.6832	CD8 Memory	5	-1.61046	3.36501	2.35463	1.85899
1	4	18	6412	1495	14.4417	CD8 Memory	5	-1.49591	1.14186	0.998146	2.5507
1	4	18	7191	1678	12.5852	B Memory	14	-1.18886	-10.7773	-7.80519	7.59874
1	4	18	6335	1841	10.0237	CD14+ Monocytes	13	5.26951	0.585186	-3.32103	-5.34397
1	4	18	7061	2257	8.85144	CD4 Memory	3	-7.56757	3.12278	-9.24487	-8.89194
1	4	18	3128	1225	9.71867	NK dim	4	1.50592	7.74772	10.6263	-0.303756
1	4	18	3636	1434	12.6788	NK dim	4	1.51264	6.77546	9.80936	0.64304
1	4	18	7914	1720	10.4877	CD4 Memory	5	-2.76211	0.423479	-2.70266	0.9374
1	4	18	7824	2229	8.2183	CD14+ Monocytes	13	5.54309	1.13401	-2.0094	-11.9187
1	4	18	8394	1837	9.28044	CD4 Memory	5	-4.27399	1.38627	-3.45912	-2.30004
1	4	18	5650	1340	9.84071	CD4 Naive	2	-1.77593	-2.81687	2.57415	6.83619
1	4	18	2865	841	12.9494	CD4 Naive	2	-1.83696	-3.05355	2.03009	7.05766
1	4	18	8459	2060	13.926	CD4 Memory	5	-2.21886	2.07512	-4.18051	-0.687678
1	4	18	8435	1756	9.1642	CD4 Memory	5	-3.20811	0.410729	-3.08322	-0.328532
1	4	18	2998	989	7.30487	CD4 Naive	2	-1.05225	-3.06393	2.78405	8.27995
1	4	18	7362	1781	7.29421	CD4 Naive	2	-2.62821	-2.75576	2.63559	5.77924
1	4	18	2883	1237	9.57336	NK dim	4	1.0678	7.2633	9.11924	0.296661
1	4	18	4460	1544	10.1794	NK dim	4	1.64155	7.32027	10.3763	0.175179
1	4	18	7901	1835	9.77092	CD8 Naive	2	-1.39942	-2.14067	3.02723	5.55455
1	4	18	4970	1492	11.2072	CD8 Memory	5	-1.74556	2.22107	0.829403	2.19441
1	4	18	5058	1121	11.3681	CD4 Naive	2	-1.42533	-3.4012	3.0209	7.87415
1	4	18	6250	1906	7.44	CD8 Memory	10	-1.97522	4.4239	3.3123	1.34393
1	4	18	6853	1637	8.28834	CD4 Naive	2	-1.56795	-2.71981	1.78257	6.58658
1	4	18	7021	1606	13.5593	CD8 Memory	5	-2.88073	1.36871	-2.99254	-0.361271
1	4	18	7685	1932	12.596	CD14+ Monocytes	13	6.67141	1.32067	-3.54912	-13.4636
1	4	18	7212	1378	10.5935	CD4 Memory	5	-2.95453	0.573496	-2.8188	0.476287
1	4	18	1752	836	11.9863	CD14+ Monocytes	13	6.73809	0.57187	-8.5676	-5.64803
1	4	18	5190	1558	13.2755	CD4 Memory	5	-2.37038	1.64587	-3.99304	-0.298201
1	4	18	9214	2501	8.32429	CD14+ Monocytes	13	6.73301	1.87806	-4.13815	-13.011
1	4	18	9006	2615	8.73862	CD14+ Monocytes	13	7.18999	1.11692	-3.24392	-13.991
1	4	18	6127	1750	11.1963	CD4 Memory	5	-3.14778	0.786456	-3.20994	-0.969664
1	4	18	6545	1709	8.14362	CD4 Naive	2	-1.90507	-2.17452	1.66812	6.1174
1	4	18	537	382	8.37989	CD4 Naive	15	0.709034	-2.10495	-1.36383	8.72775
1	4	18	4890	1255	16.2372	CD8 Memory	5	-2.09439	3.05699	1.19727	1.96565
1	4	18	6949	1818	9.20996	CD4 Memory	5	-3.41536	1.84894	-3.86067	-1.83817
1	4	18	5516	1623	14.5758	CD8 Memory	5	-1.78446	2.45423	0.921704	2.27402
1	4	18	11535	2847	8.58257	CD14+ Monocytes	13	6.55842	2.20772	-4.13741	-12.1012
1	4	18	6213	1226	13.5683	CD8 Naive	2	-2.17848	-3.75101	4.50643	5.86188
1	4	18	13711	2302	8.93443	CD8 Memory	5	-1.81466	0.951435	0.507314	2.45395
1	4	18	4584	1706	10.4276	NK dim	4	1.32383	6.95835	9.45983	0.544232
1	4	18	5717	1837	9.14815	CD4 Memory	5	-2.10146	2.45639	-4.87356	-0.944459
1	4	18	5030	1917	8.7674	NK dim	4	1.47672	7.47418	9.59453	0.236408
1	4	18	7295	1921	10.939	CD4 Memory	5	-3.39602	1.55241	-3.50289	-1.4281
1	4	18	2981	1193	14.2234	NK dim	4	0.979371	7.07522	8.81259	0.324727
1	4	18	7975	1654	11.185	B Memory	14	-2.36738	-10.7758	-5.5094	8.3099
1	4	18	4459	1389	11.0563	CD8 Memory	5	-1.531	3.64216	3.11464	1.23029
1	4	18	4957	1335	9.90518	CD8 Memory	5	-1.55639	3.45442	2.95545	0.85175
1	4	18	7368	2202	8.10261	CD14+ Monocytes	13	6.28142	1.32995	-3.32538	-12.6647
1	4	18	4190	1563	8.32936	NK dim	4	1.76717	7.05532	10.3661	0.479425
1	4	18	7477	2068	10.2849	CD14+ Monocytes	13	5.02584	0.764073	-3.01306	-5.77268
1	4	18	3080	1036	8.40909	CD4 Naive	2	-2.12533	-3.48701	3.61964	7.69697
1	4	18	3966	1180	12.8845	CD8 Memory	4	0.891677	6.92906	8.4996	0.57808
1	4	18	2970	1200	12.9293	CD8 Memory	4	0.972881	7.00237	8.54306	0.69713
1	4	18	9353	2071	9.32321	CD4 Naive	5	-2.10526	-1.60133	0.363759	4.2757
1	4	18	5888	1288	13.2982	CD4 Memory	5	-1.74912	0.213069	-3.12825	0.634261
1	4	18	6985	1504	7.04366	CD4 Naive	2	-1.38856	-2.64859	2.2916	7.52993
1	4	18	6273	1567	12.3067	CD4 Memory	5	-2.57932	1.44379	-3.07581	-0.235719
1	4	18	12245	2672	13.5892	CD16+ Monocytes	13	6.76778	2.67685	-4.36761	-11.7591
1	4	18	4553	1159	18.1858	CD4 Naive	2	-1.94234	-2.99641	3.00765	6.79098
1	4	18	5118	1758	5.37319	CD14+ Monocytes	13	5.38667	1.10426	-1.70129	-11.7792
1	4	18	4692	1541	11.6581	CD14+ Monocytes	13	7.02388	0.944771	-3.55303	-14.1259
1	4	18	17076	3629	8.8194	CD14+ Monocytes	13	7.23571	1.23007	-3.79332	-14.1856
1	4	18	8104	2227	9.95805	CD14+ Monocytes	13	7.02387	2.0853	-4.92739	-13.227
1	4	18	5828	1309	14.0014	CD4 Naive	2	-1.3965	-3.2337	2.87377	7.894
1	4	18	6446	1275	13.4502	CD8 Naive	2	-2.55953	-4.3488	5.03954	5.63654
1	4	18	15405	3115	11.7105	CD14+ Monocytes	13	5.67744	1.64298	-3.31965	-11.6204
1	4	18	4199	1240	35.699	NK dim	4	1.08617	6.91013	8.75767	0.688469
1	4	18	3785	1300	10.6737	CD8 Memory	10	-1.2551	5.46149	4.86116	7.88972
1	4	18	3157	1227	14.9509	CD14+ Monocytes	13	6.84504	1.30878	-4.43885	-13.6499
1	4	18	5479	1179	9.94707	CD4 Naive	2	-1.94519	-3.05698	2.76356	7.29025
1	4	18	4640	1391	15.1078	CD8 Memory	5	-1.94545	3.83213	9.12875	-8.78705
1	4	18	7003	1543	11.1809	CD8 Naive	2	-1.79134	-3.73428	4.09368	6.26326
1	4	18	1154	262	74.3501	CD4 Naive	15	2.42555	-2.15742	-2.67626	10.1284
1	4	18	2066	627	11.181	Platelet	16	5.75811	-6.46973	-12.687	0.680432
1	4	18	4512	1623	11.1924	NK dim	4	1.9308	7.37825	10.7306	0.254311
1	4	18	11764	2264	9.41006	CD4 Naive	2	-2.34455	-2.89145	2.68265	6.17229
1	4	18	1004	407	5.37849	CD14+ Monocytes	24	8.75142	-6.93354	-13.8248	4.43763
1	4	18	7999	1861	6.61333	CD4 Memory	5	-2.20309	2.15147	-3.74294	-0.748561
1	4	18	4981	1343	14.1939	CD8 Memory	5	-1.49387	3.93784	7.71211	0.669194
1	4	18	5633	1493	12.3203	CD4 Memory	5	-2.90636	2.55932	-4.82474	-1.8198
1	4	18	1746	597	8.0756	CD4 Naive	2	-0.984177	-3.18276	3.00786	8.55151
1	4	18	7145	1714	8.29951	CD4 Memory	5	-2.35721	0.576513	-3.5797	0.956912
1	4	18	12966	3140	8.21379	CD14+ Monocytes	13	5.2658	0.801577	-3.17776	-5.68388
1	4	18	6205	1535	9.37953	CD4 Memory	5	-2.85601	1.49452	-3.80532	-0.597668
1	4	18	2015	1021	9.13151	NK dim	4	1.57789	7.01107	9.98107	0.451725
1	4	18	9620	2536	13.7942	CD14+ Monocytes	13	6.48636	1.8519	-3.80717	-12.6288
1	4	18	8537	2333	12.8031	CD14+ Monocytes	13	7.2522	2.23899	-5.13989	-13.2784
1	4	18	3975	1039	15.3208	B Naive	14	-3.03133	-11.1674	-6.34232	8.38331
1	4	18	7172	2316	10.6804	CD14+ Monocytes	13	5.23277	1.05286	-2.21921	-11.6562
1	4	18	3813	1294	10.8838	CD8 Memory	10	-0.742695	5.77068	5.55105	7.44599
1	4	18	6192	1335	7.70349	CD4 Naive	2	-1.40894	-3.36099	3.34197	7.85247
1	4	18	7765	2380	8.80876	CD14+ Monocytes	13	6.29896	0.587004	-5.79199	-5.0225
1	4	18	2968	1086	11.9946	NK dim	4	1.34829	6.67328	9.53977	0.657348
1	4	18	5716	1427	20.4164	B Naive	14	-3.06251	-11.1675	-6.16413	8.18131
1	4	18	7702	1773	8.95871	B Naive	14	-3.23812	-11.509	-6.76551	6.63478
1	4	18	6530	1379	9.96937	CD8 Naive	2	-2.16807	-4.24671	4.79675	6.11271
1	4	18	4189	1151	9.23848	CD4 Naive	2	-2.48256	-3.36288	3.49885	6.35659
1	4	18	7296	1470	8.30592	CD8 Naive	2	-3.07627	-4.22043	5.06751	5.13813
1	4	18	9169	2496	7.74348	pDC	23	5.72936	-10.7084	-15.8608	1.68813
1	4	18	6695	1476	10.0075	CD4 Naive	2	-1.89973	-2.81592	2.49171	6.93073
1	4	18	6431	1580	14.2591	B Naive	14	-2.98078	-10.3944	-5.87158	9.04433
1	4	18	6365	1391	8.3425	CD4 Naive	2	-1.7762	-3.51937	3.56388	7.89593
1	4	18	5192	1867	11.4022	NK dim	4	2.02317	6.93922	10.7082	0.783298
1	4	18	17376	4077	10.4742	CD14+ Monocytes	13	6.26048	1.3566	-3.6512	-12.7407
1	4	18	4968	1242	8.99758	CD4 Naive	5	-2.52373	-1.25454	2.61036	6.12307
1	4	18	3906	1526	8.29493	NK dim	4	1.63228	7.85957	10.3718	-0.324931
1	4	18	7757	1638	10.7645	CD4 Memory	5	-2.6012	2.3598	-3.62947	-1.11907
1	4	18	8364	2236	5.7867	CD14+ Monocytes	13	7.25868	1.35702	-3.42627	-14.0283
1	4	18	5547	1804	11.5017	CD14+ Monocytes	13	6.67082	1.15886	-4.55532	-13.269
1	4	18	7851	1504	10.3299	CD4 Memory	5	-3.07357	0.565277	-2.68984	0.577675
1	4	18	5035	1207	13.9027	CD4 Memory	2	-2.24314	0.165752	-3.19954	1.09652
1	4	18	12929	2886	10.5035	CD14+ Monocytes	13	6.51124	1.78028	-3.98104	-11.6491
1	4	18	2126	889	2.91627	CD8 Memory	6	0.370176	3.05835	5.46569	10.2613
1	4	18	8625	1567	8.98551	CD4 Memory	5	-3.36971	0.653885	-2.97232	-0.467015
1	4	18	17232	3431	11.5251	CD14+ Monocytes	13	6.74965	1.64547	-8.54022	-6.31909
1	4	18	4002	1558	9.97001	NK dim	4	1.54389	7.43113	10.1829	0.0937298
1	4	18	3143	1239	13.4903	CD14+ Monocytes	13	7.11887	1.32907	-4.31522	-13.9866
1	4	18	4723	1533	6.62714	CD4 Memory	5	-3.75368	1.67144	-5.23687	-2.1305
1	4	18	16604	3328	8.245	CD4 Memory	30	4.36414	-10.2605	-3.83466	14.1338
1	4	18	11091	2727	10.6483	CD8 Memory	4	1.0586	6.84751	8.40213	0.943372
1	4	18	6464	1446	13.0415	CD8 Memory	5	-1.50831	2.89669	2.1726	1.44583
1	4	18	5965	1698	10.7795	CD8 Memory	5	-1.33787	3.42932	2.66769	1.8429
1	4	18	7292	1859	15.0439	Double Neg T	5	-2.51945	3.74435	8.78738	-9.55374
1	4	18	6882	1401	11.7844	CD4 Memory	5	-2.76457	0.947839	-2.90539	0.312173
1	4	18	5119	1696	11.8187	CD4 Memory	5	-4.52419	1.86488	-5.26314	-2.91511
1	4	18	4543	1134	11.8424	B Naive	14	-2.91691	-10.9889	-6.21196	8.19976
1	4	18	4574	1550	12.6804	CD14+ Monocytes	13	6.41152	1.6805	-4.25211	-12.5161
1	4	18	2036	610	41.7485	CD4 Naive	6	-0.0949431	-1.12938	0.909666	10.9317
1	4	18	1706	716	7.50293	CD8 Memory	5	-1.83212	3.30488	1.78335	2.17933
1	4	18	3391	1079	10.7048	CD4 Memory	3	-6.20813	1.5056	-4.51921	-6.71802
1	4	18	8745	2311	10.8519	CD14+ Monocytes	13	6.76282	2.24274	-4.51755	-12.3867
1	4	18	3960	1413	13.1313	NK dim	4	1.41391	7.21509	9.46365	0.475631
1	4	18	3069	1176	16.4875	CD14+ Monocytes	13	6.39178	1.0428	-8.56311	-6.07475
1	4	18	4910	1257	8.79837	CD4 Naive	2	-1.95776	-3.18287	2.88182	7.25662
1	4	18	5777	1345	10.5072	CD4 Naive	2	-2.50345	-2.94178	3.08361	6.30647
1	4	18	5694	1294	9.71198	CD4 Naive	2	-1.33087	-3.18074	3.11617	7.72998
1	4	18	6886	1480	12.9538	CD8 Naive	2	-2.46657	-2.98555	3.9897	5.15252
1	4	18	10909	2588	10.0926	CD8 Memory	4	1.008	6.77881	8.37664	0.897751
1	4	18	4575	1371	11.8033	CD8 Memory	5	-1.24187	3.47829	2.98642	1.71503
1	4	18	6452	1427	7.61004	CD4 Naive	5	-2.38139	-1.50124	2.02348	6.07435
1	4	18	7160	1649	6.34078	CD4 Memory	5	-3.40914	1.24495	-4.10124	-1.44336
1	4	18	8720	1855	10.7569	CD4 Memory	5	-2.44909	1.49028	-2.91938	-0.0271448
1	4	18	5065	1750	8.96347	NK dim	4	1.6119	9.18391	11.0521	-2.43735
1	4	18	5621	1478	8.37929	CD4 Naive	2	-2.60594	-2.95601	3.03051	6.25669
1	4	18	3994	1349	11.8678	CD8 Memory	4	-1.28435	4.18103	8.05084	0.891096
1	4	18	5574	1388	12.9351	CD8 Memory	5	-1.87301	4.18555	9.22517	-8.68371
1	4	18	7338	1583	10.2208	CD4 Memory	5	-3.02458	2.11168	-3.7643	-1.45562
1	4	18	5339	1192	10.1517	CD4 Naive	2	-1.92343	-3.22331	3.24805	7.12047
1	4	18	13019	2894	9.60135	CD14+ Monocytes	13	6.66299	2.2023	-4.49332	-11.9357
1	4	18	9681	2437	9.51348	CD14+ Monocytes	13	4.96286	0.917497	-0.800099	-11.2501
1	4	18	7936	1446	8.11492	CD4 Naive	2	-1.82411	-2.8412	2.67901	6.9386
1	4	18	8012	1558	10.3595	CD4 Memory	5	-3.45171	0.704326	-3.06235	-0.492829
1	4	18	28414	4762	10.9664	CD16+ Monocytes	17	7.23569	3.96836	9.56993	9.79487
1	4	18	8132	1615	7.90703	CD4 Memory	2	-2.16946	-1.12255	1.07616	5.49692
1	4	18	5004	1118	23.741	CD8 Memory	5	-2.85667	2.3106	-2.48322	-0.595137
1	4	18	6603	1916	9.78343	CD14+ Monocytes	15	5.36336	0.135593	-7.79231	-5.46024
1	4	18	4454	1531	7.1621	CD8 Memory	10	-1.84166	4.27741	3.32042	1.28061
1	4	18	5114	1623	5.06453	CD8 Memory	5	-2.00657	4.25463	2.83208	1.8209
1	4	18	3652	1432	13.5268	NK dim	4	1.53796	7.04587	9.77427	0.524899
1	4	18	6093	1567	13.6058	B Naive	14	-3.0085	-11.4399	-6.77018	7.15959
1	4	18	18292	3577	11.5679	CD14+ Monocytes	21	6.30753	1.0044	-8.91013	-6.79654
1	4	18	4850	1312	7.29897	CD4 Naive	2	-2.43745	-1.89171	1.71883	5.58273
1	4	18	7713	1688	10.1647	CD4 Memory	5	-2.84491	1.07316	-3.27782	-0.465837
1	4	18	7301	1564	9.23161	CD8 Memory	5	-2.88385	-3.94087	-0.39049	2.30484
1	4	18	2759	995	38.0935	CD4 Naive	6	-0.597035	0.191325	0.0222438	10.3046
1	4	18	5344	1373	14.5584	CD8 Memory	5	-1.69414	2.67618	1.95898	1.49962
1	4	18	9513	2482	13.0243	CD14+ Monocytes	13	6.30696	2.02895	-3.97887	-12.1779
1	4	18	8580	1800	12.5408	CD8 Memory	5	-2.6312	2.36561	-2.8498	-0.688028
1	4	18	6487	1480	7.86188	CD4 Memory	5	-2.65199	2.36326	-4.31297	-1.33478
1	4	18	5085	1300	12.9007	CD4 Memory	5	-3.06809	0.596937	-3.16064	-0.00510916
1	4	18	8645	1822	6.43146	CD4 Memory	5	-3.06747	1.90021	-3.51012	-1.44786
1	4	18	8247	2193	11.2283	CD14+ Monocytes	13	6.44848	2.13296	-4.10129	-12.0061
1	4	18	5614	1431	9.08443	CD4 Memory	5	-3.08481	0.616923	-3.12132	0.0832262
1	4	18	3326	1161	12.5075	CD8 Memory	4	-0.873758	4.68654	7.89024	1.19968
1	4	18	9121	2237	11.7421	CD14+ Monocytes	13	5.25106	1.15094	-1.69001	-11.8525
1	4	18	10762	2672	10.565	CD14+ Monocytes	13	7.19977	1.74155	-3.6933	-13.5886
1	4	18	2711	1049	19.3287	CD8 Memory	4	0.977602	6.02388	8.27533	1.07048
1	4	18	4826	1229	9.67675	CD4 Naive	2	-1.628	-3.18299	3.09385	7.7972
1	4	18	10467	2427	9.23856	CD4 Memory	22	-7.62836	3.46823	-9.47788	-8.61017
1	4	18	3210	1212	15.4517	CD14+ Monocytes	13	6.73571	1.07843	-3.78724	-13.2756
1	4	18	5668	1703	11.0445	CD8 Memory	10	-1.4735	4.88425	3.87388	1.98928
1	4	18	12265	2843	9.09906	CD14+ Monocytes	13	6.65868	2.27445	-4.57854	-11.9455
1	4	18	6639	1595	15.1529	CD8 Memory	5	-1.47282	4.09392	8.01138	-0.271576
1	4	18	10395	2319	8.53295	CD4 Memory	5	-3.69969	1.22441	-3.40756	-1.57692
1	4	18	6689	1461	8.4168	CD4 Naive	2	-2.49629	-3.08276	3.34059	7.09632
1	4	18	12145	2831	10.0535	CD14+ Monocytes	13	5.91548	2.17262	-3.35394	-11.8099
1	4	18	4846	1233	8.02724	CD4 Naive	2	-2.36467	-3.02569	2.66405	6.73528
1	4	18	1946	869	13.3607	CD14+ Monocytes	13	6.8553	0.957438	-8.64756	-5.72702
1	4	18	14660	2563	13.2265	CD8 Memory	5	-2.3242	3.40724	8.52222	-9.45514
1	4	18	8243	1596	10.6272	CD4 Memory	5	-1.76954	1.20052	0.203935	2.34648
1	4	18	6855	1624	6.21444	CD4 Memory	5	-2.87426	0.492424	-3.43441	0.336117
1	4	18	10622	3001	7.5692	CD8 Memory	4	1.18469	6.98299	8.91533	0.924943
1	4	18	4386	1771	10.5107	NK dim	4	1.72612	8.31432	10.7461	-0.886444
1	4	18	15138	3235	7.89404	CD16+ Monocytes	13	5.99288	1.89141	-3.26691	-11.6565
1	4	18	11116	2720	10.4714	CD14+ Monocytes	13	6.29819	2.03185	-3.61848	-12.1947
1	4	18	4434	1241	13.5318	B Naive	14	-3.12617	-11.1125	-6.15906	7.93792
1	4	18	5734	1409	11.2836	CD8 Memory	5	-2.43514	1.59293	-1.9038	0.891771
1	4	18	3261	1210	11.8062	NK dim	4	0.984852	6.84846	8.64211	0.639384
1	4	18	7591	1824	9.48492	CD4 Memory	5	-2.19656	1.69772	-3.24303	-0.334589
1	4	18	4741	1357	12.7399	CD8 Memory	5	-1.91781	3.07265	2.01633	1.70117
1	4	18	5012	1445	6.5842	CD4 Memory	3	-5.89964	1.18546	-3.65763	-7.11135
1	4	18	7871	1525	10.6975	CD8 Memory	2	-2.38617	-2.39378	2.80567	6.13508
1	4	18	6050	1956	11.5537	CD14+ Monocytes	13	6.67784	1.60825	-4.20113	-12.9066
1	4	18	6072	1396	11.3636	CD8 Naive	2	-1.90629	-4.20447	4.91487	6.48983
1	4	18	4774	1238	12.589	B Naive	14	-3.1292	-10.8854	-5.85405	8.1781
1	4	18	6046	1444	10.2547	CD4 Memory	5	-2.97225	1.63424	-3.62647	-0.951268
1	4	18	6320	1297	11.9146	CD4 Naive	2	-1.4527	-3.21014	2.78177	7.89032
1	4	18	5251	1296	15.3495	CD8 Memory	5	-1.76309	4.23549	2.67602	2.44338
1	4	18	7686	2011	9.95316	CD14+ Monocytes	13	4.95762	0.687488	-2.34756	1.63431
1	4	18	6530	1439	8.49923	CD4 Naive	2	-2.43019	-3.31353	3.53218	6.92161
1	4	18	1086	508	0.828729	CD14+ Monocytes	24	9.23997	-7.40269	-13.3994	4.22164
1	4	18	10228	2296	12.2018	CD8 Memory	10	-1.37604	4.82266	3.84159	2.21859
1	4	18	7414	2082	13.2452	CD16+ Monocytes	17	6.98812	3.19586	9.26334	10.249
1	4	18	4594	1228	12.7558	B Naive	14	-3.20995	-11.3577	-6.43746	7.80721
1	4	18	1512	776	3.10847	CD8 Memory	6	-0.10047	3.38862	-0.0389373	8.61547
1	4	18	3940	1477	12.6142	NK dim	4	1.74407	7.55151	10.5768	-0.0954909
1	4	18	3148	1183	9.72046	NK dim	4	0.921454	7.90022	9.07258	-0.145784
1	4	18	6135	1472	13.0562	CD8 Memory	5	-2.34618	2.67684	-3.30141	-1.11896
1	4	18	5927	1352	10.9499	CD4 Memory	5	-2.67417	0.485358	-3.24821	0.576236
1	4	18	9382	2483	8.45236	CD14+ Monocytes	13	7.54091	1.43378	-3.40945	-14.348
1	4	18	6739	1468	9.31889	CD4 Memory	1	-4.35777	-2.8879	6.4358	-0.356724
1	4	18	6120	1350	11.683	CD4 Naive	2	-2.02491	-3.58004	3.98529	6.63811
1	4	18	4158	1337	8.73016	CD8 Memory	10	-0.631194	5.15438	5.59239	8.05103
1	4	18	19294	3789	10.8946	NK bright	22	3.79311	5.37097	-10.1991	11.597
1	4	18	4196	1117	8.96092	CD4 Naive	2	-1.1697	-2.81688	2.23987	7.65592
1	4	18	6153	2125	11.1003	CD14+ Monocytes	13	6.23498	1.74484	-3.59804	-12.413
1	4	18	2671	1187	12.1303	CD14+ Monocytes	13	6.62211	1.4507	-4.14897	-13.5948
1	4	18	3912	1370	8.87014	CD14+ Monocytes	13	6.78367	0.861008	-3.10075	-13.768
1	4	18	8966	1851	11.3986	CD4 Memory	5	-2.89169	0.72842	-3.0696	0.38179
1	4	18	11557	2295	14.1127	B Memory	14	-0.941477	-10.9892	-7.84395	7.22398
1	4	18	4673	1161	10.1862	B Memory	14	-2.77578	-10.9032	-5.44085	8.00401
1	4	18	5159	1345	10.913	Double Neg T	5	-2.01841	3.58274	8.99247	-9.10702
1	4	18	10365	2563	12.2238	CD16+ Monocytes	17	7.33726	4.30525	10.0389	10.5151
1	4	18	7282	1646	13.1283	CD8 Memory	5	-1.88701	2.63787	1.24707	1.68
1	4	18	7250	1549	12.4276	CD8 Memory	5	-1.58608	1.9741	1.14786	2.0096
1	4	18	8014	1801	10.3818	CD8 Memory	5	-1.78133	1.38284	0.166187	2.40679
1	4	18	5173	1499	8.77634	CD14+ Monocytes	24	8.63968	-6.96257	-12.8059	3.96787
1	4	18	5706	1351	9.6565	CD4 Naive	2	-1.47305	-3.5925	3.5834	7.62999
1	4	18	622	294	10.4502	CD14+ Monocytes	24	8.80125	-7.08442	-13.5439	4.26552
1	4	18	4277	1091	7.85597	CD8 Naive	2	-1.89062	-4.11554	4.65743	6.25916
1	4	18	6460	1540	12.7245	CD4 Memory	5	-2.95138	1.22822	-3.34566	-0.339729
1	4	18	9491	2153	11.3371	B Naive	14	-2.90636	-10.7416	-5.15492	8.42393
1	4	18	4678	1539	10.8807	NK dim	4	1.27154	7.43584	9.40792	0.217999
1	4	18	7728	1596	8.06159	CD4 Naive	5	-1.9769	-2.16208	2.32678	6.63278
1	4	18	2700	982	6.55556	B Naive	14	-2.41946	-10.634	-6.0985	9.32505
1	4	18	7434	2136	7.99031	CD14+ Monocytes	13	7.57733	1.45715	-3.67185	-14.1099
1	4	18	4350	1156	13.7011	CD8 Naive	2	-1.85656	-3.52481	4.10437	7.21312
1	4	18	7578	1713	11.2827	CD4 Memory	5	-3.01998	1.37507	-3.18601	-0.571635
1	4	18	5962	1376	10.5502	CD4 Naive	2	-2.13232	-3.83002	4.31005	6.63646
1	4	18	6135	1621	8.49226	CD4 Memory	5	-2.96831	0.488535	-3.21352	0.292307
1	4	18	6492	1531	8.51818	CD4 Memory	5	-3.33139	0.724113	-2.96974	-0.447028
1	4	18	6933	1610	14.0632	CD4 Memory	5	-3.78087	0.833101	-3.08723	-1.33045
1	4	18	4895	1148	7.76302	CD4 Naive	2	-1.20754	-3.3809	3.18054	8.55253
1	4	18	7843	2019	8.4024	CD4 Memory	5	-3.65981	1.80511	-3.80679	-2.08943
1	4	18	5000	1648	11.6	NK dim	4	0.112723	8.59615	2.19078	-12.6504
1	4	18	4628	1522	11.6033	NK dim	4	1.4004	6.63959	9.75015	0.706058
1	4	18	5837	1497	9.35412	CD8 Memory	5	-1.95205	2.64952	1.20383	1.40174
1	4	18	7723	1596	9.18037	CD4 Memory	3	-5.61261	0.802373	-3.44326	-6.58472
1	4	18	9537	2225	12.8028	CD8 Memory	5	-1.76197	3.57268	2.90189	1.2171
1	4	18	4721	1640	14.6791	NK dim	4	1.31594	7.50932	9.63044	-0.0349968
1	4	18	11142	2849	10.079	CD14+ Monocytes	13	6.49101	1.68211	-3.34816	-12.2892
1	4	18	11360	2640	9.64789	CD14+ Monocytes	13	6.60673	2.27662	-4.74451	-12.3239
1	4	18	6505	2072	12.1445	CD14+ Monocytes	13	6.55753	1.91295	-3.8849	-12.6646
1	4	18	4110	1346	14.1849	CD8 Memory	5	-1.34288	3.6086	1.22052	2.29517
1	4	18	9055	2361	9.90613	CD14+ Monocytes	13	6.71253	2.49706	-4.35773	-11.9913
1	4	18	6747	1624	10.2119	CD4 Naive	5	-2.4295	-1.20544	1.55269	5.19217
1	4	18	7082	1636	11.734	CD8 Memory	5	-2.5499	1.97397	-2.58222	-0.217649
1	4	18	5830	1224	9.19383	CD4 Naive	2	-1.91505	-3.44852	3.55452	7.94025
1	4	18	20515	3488	10.8408	CD14+ Monocytes	13	5.21383	0.650979	-3.66514	3.78712
1	4	18	7515	1551	10.4591	CD4 Memory	5	-3.88291	0.418562	-2.81529	-0.858587
1	4	18	526	294	7.60456	Platelet	16	5.42835	-5.87671	-10.5806	2.16145
1	4	18	518	292	1.5444	CD14+ Monocytes	24	8.80079	-7.09423	-13.1172	4.06585
1	4	18	8259	1761	8.93571	CD4 Memory	5	-2.7886	0.997715	-2.88749	0.162294
1	4	18	5791	1408	9.34208	CD4 Naive	2	-1.70275	-3.26994	3.12086	7.37373
1	4	18	2512	1057	17.9538	CD8 Memory	10	-1.60127	4.73964	3.67464	2.70184
1	4	18	5914	1375	9.29997	CD4 Naive	5	-2.34731	-2.0325	2.04441	5.55852
1	4	18	2312	584	66.6955	CD4 Naive	15	4.62765	-0.902879	-7.04105	4.95149
1	4	18	7648	1768	8.34205	CD4 Memory	5	-2.86822	0.880948	-3.28542	0.147746
1	4	18	6822	1586	10.6567	CD4 Memory	5	-3.03475	0.458613	-3.34018	-0.0954349
1	4	18	10169	2247	12.0169	CD8 Memory	5	-1.71288	4.18912	7.54065	0.269741
1	4	18	6398	1771	9.54986	CD4 Memory	5	-2.73408	2.64107	-3.81724	-1.5664
1	4	18	10634	2825	12.7327	CD14+ Monocytes	13	7.45169	1.41415	-3.38042	-14.192
1	4	18	9672	2553	10.184	CD14+ Monocytes	13	7.16314	2.21947	-4.95196	-13.2089
1	4	18	4349	1331	12.6236	B Memory	14	-1.88012	-10.9389	-6.9271	7.60544
1	4	18	10215	2550	8.25257	CD14+ Monocytes	13	7.34731	1.3071	-3.6649	-14.1026
1	4	18	20123	3930	13.2634	CD14+ Monocytes	13	6.05185	1.4787	-8.48215	-6.43684
1	4	18	2380	959	3.36134	CD4 Memory	5	-1.67135	2.73135	1.80432	1.7349
1	4	18	7508	1985	7.71177	CD14+ Monocytes	13	5.14775	0.785417	-3.48689	-5.3973
1	4	18	1520	569	26.25	CD4 Naive	6	0.955811	-1.16402	0.379014	11.5627
1	4	18	3509	1230	13.5936	CD8 Memory	8	-2.764	6.33664	-8.26182	0.510029
1	4	18	20188	4190	9.53041	CD14+ Monocytes	13	7.36126	1.72442	-8.52389	-6.40834
1	4	18	14225	3100	9.63796	CD14+ Monocytes	13	6.94798	1.97211	-4.0766	-13.0244
1	4	18	3456	1243	8.21759	CD14+ Monocytes	13	12.1695	0.0930108	-0.644903	-4.25679
1	4	18	2979	953	10.339	CD8 Memory	5	-1.55451	1.04113	0.795281	2.6212
1	4	18	2315	1014	7.77538	CD14+ Monocytes	13	6.64253	2.67817	-8.48349	-6.22581
1	4	18	5256	1298	13.6225	CD4 Memory	5	-2.23896	1.95428	-3.31921	-0.478586
1	4	18	6023	1433	7.35514	CD4 Naive	2	-1.40589	-3.20357	3.09884	7.46418
1	4	18	6623	1239	9.02914	CD4 Naive	2	-1.36	-3.49496	3.5486	8.24659
1	4	18	9248	2502	11.2889	CD8 Memory	8	-3.17498	5.23053	-8.34764	-0.455361
1	4	18	3514	1067	10.2447	CD4 Memory	5	-3.912	-0.0134671	-2.65866	-0.46151
1	4	18	7005	1416	10.7923	CD4 Naive	2	-1.45463	-3.08864	2.78606	7.68804
1	4	18	2630	1144	13.5361	CD14+ Monocytes	13	6.7828	0.720119	-3.71749	-13.9441
1	4	18	6828	1675	9.12419	CD4 Memory	5	-2.50927	2.58661	-3.94524	-1.41951
1	4	18	16347	3425	10.3505	CD8 Memory	4	-0.162781	7.90889	-8.47934	1.26907
1	4	18	3941	1198	9.18549	B Memory	14	-2.69913	-11.4127	-6.92545	7.32612
1	4	18	8324	1647	7.31619	CD4 Naive	2	-1.80715	-2.51786	1.91781	6.91357
1	4	18	4727	1593	6.00804	CD8 Memory	10	-2.28579	4.83724	-7.65322	-0.215044
1	4	18	6013	2075	11.6248	NK dim	4	1.30571	7.84413	9.5234	-0.0603928
1	4	18	7820	2253	11.023	CD14+ Monocytes	13	7.28355	1.92154	-4.65821	-13.6297
1	4	18	9411	2381	12.7298	CD14+ Monocytes	13	7.34124	1.46617	-3.49498	-14.2161
1	4	18	2266	924	15.0927	CD14+ Monocytes	13	6.56046	0.968741	-8.56196	-5.72912
1	4	18	6956	1939	10.0776	CD4 Memory	5	-3.45284	2.2692	-4.83257	-2.12125
1	4	18	9797	2079	10.0235	CD4 Memory	5	-2.88895	1.50603	-4.28903	-0.749566
1	4	18	524	296	4.19847	CD14+ Monocytes	24	8.81447	-6.97869	-13.5618	4.26853
1	4	18	6106	1393	10.547	CD4 Naive	2	-2.24135	-3.4493	3.46574	7.28011
1	4	18	6316	1496	8.42305	CD4 Memory	5	-2.77181	0.889446	-3.47108	0.0342916
1	4	18	5695	1246	9.92098	B Naive	14	-3.04899	-11.2139	-5.80916	8.19171
1	4	18	5310	1253	19.9058	CD4 Memory	5	-2.39733	2.1918	-3.21274	-0.686989
1	4	18	3930	1079	12.7226	CD4 Naive	5	-2.00132	-2.30293	2.28582	7.5518
1	4	18	7126	1621	8.26551	CD8 Memory	5	-1.54022	2.42349	1.74946	1.64451
1	4	18	4719	1327	13.541	B Naive	14	-3.04324	-10.8895	-5.85783	8.3645
1	4	18	5098	1271	13.5151	CD4 Memory	5	-2.31403	1.71976	-4.21545	-0.454664
1	4	18	6592	1711	12.3028	CD4 Memory	5	-3.57661	1.73752	-3.68432	-1.94032
1	4	18	19470	3577	9.69697	CD14+ Monocytes	13	6.986	-0.0749768	-12.3077	-0.362096
1	4	18	17421	3279	10.671	Dendritic cell	21	7.24301	-2.34739	-13.4481	0.541812
1	4	18	13001	2972	8.23014	CD14+ Monocytes	21	6.94041	-1.19955	-13.1485	0.171308
1	4	18	7822	2373	12.5927	CD8 Memory	4	0.53607	6.25679	7.14433	6.44799
1	4	18	6918	2040	11.2749	CD14+ Monocytes	13	7.20903	1.52696	-3.99099	-13.9395
1	4	18	5386	1678	6.27553	CD4 Memory	5	-2.56816	2.15782	-4.07577	-1.09755
1	4	18	4319	1407	8.2195	CD8 Memory	10	-1.08453	4.52865	7.69692	1.14591
1	4	18	5449	1389	17.3977	CD4 Memory	5	-2.3776	0.338457	-0.738346	3.1693
1	4	18	3456	1262	15.5382	NK dim	4	0.858272	6.79354	8.62225	0.593978
1	4	18	5050	1233	11.802	CD4 Memory	5	-2.82736	0.527184	-2.86215	0.353583
1	4	18	5087	1381	6.29054	CD4 Memory	5	-4.12173	0.324949	-2.98776	-1.261
1	4	18	5167	1734	21.9663	NK dim	4	1.44388	6.66039	9.60979	0.853913
1	4	18	5067	1591	9.57174	CD14+ Monocytes	13	6.83956	1.73979	-5.01862	-13.2718
1	4	18	4641	1612	9.54536	CD14+ Monocytes	13	6.7096	2.55435	-3.18066	-5.15375
1	4	18	4706	1280	13.1747	B Naive	14	-3.18512	-11.3246	-6.29796	7.74877
1	4	18	5099	1662	8.80565	CD14+ Monocytes	13	5.17811	0.614864	-3.31904	-5.46097
1	4	18	11164	2649	10.301	CD14+ Monocytes	17	6.88173	2.90446	-7.29459	1.04775
1	4	18	4314	1629	9.71256	NK dim	4	1.87248	8.94905	11.1867	-1.84048
1	4	18	5189	1441	9.57795	CD4 Memory	5	-1.91937	-0.125174	-3.86361	2.86707
1	4	18	4814	1252	9.2231	B Naive	14	-2.69327	-11.6609	-7.15501	8.45426
1	4	18	7279	1565	10.2899	CD4 Memory	5	-2.81021	1.39629	-3.36534	-0.857327
1	4	18	3678	1315	12.3709	CD14+ Monocytes	13	6.61965	0.792091	-3.23655	-13.7759
1	4	18	6828	1608	8.84593	CD4 Memory	5	-2.6299	0.744671	-3.2658	0.524151
1	4	18	1629	706	1.90301	CD14+ Monocytes	24	9.38523	-7.55128	-14.1007	4.72868
1	4	18	6202	1754	9.49694	CD4 Memory	5	-3.09992	1.25587	-3.09053	-0.534088
1	4	18	4654	1280	16.2656	CD8 Memory	5	-2.27245	3.06167	8.04208	-9.75202
1	4	18	9425	2283	11.5544	CD8 Memory	4	0.939264	6.55518	8.37245	0.93061
1	4	18	7708	1791	9.69123	CD4 Memory	2	-2.00972	-0.475155	0.112599	3.55247
1	4	18	4917	1827	10.0468	NK dim	4	1.64601	9.21976	10.578	-1.91802
1	4	18	5205	1879	10.951	CD14+ Monocytes	13	6.93974	1.05777	-3.6736	-13.8155
1	4	18	4540	1895	8.25991	NK dim	4	1.60444	7.31573	10.1357	0.329303
1	4	18	6614	1643	10.7046	CD4 Memory	5	-3.40376	1.48844	-3.41845	-1.34547
1	4	18	6135	2048	9.53545	CD14+ Monocytes	13	7.16527	1.85082	-4.31325	-13.4983
1	4	18	3797	1467	5.31999	CD4 Memory	5	-2.37001	3.69871	-5.1732	-1.96879
1	4	18	8470	1616	11.3341	CD4 Memory	5	-3.09453	0.564153	-3.03822	0.0332968
1	4	18	4535	1410	14.9504	CD8 Memory	10	-0.91516	5.29097	5.4217	7.37012
1	4	18	9178	2280	8.99978	pDC	23	5.86585	-10.5142	-15.6653	2.22245
1	4	18	6526	1452	8.8722	CD4 Naive	2	-1.2288	-3.22184	2.90433	7.78651
1	4	18	15898	3625	10.3535	CD14+ Monocytes	13	5.80611	1.27804	-8.54106	-7.06468
1	4	18	7965	1920	11.1739	CD4 Memory	5	-2.98096	1.56284	-3.45058	-0.662028
1	4	18	6325	1392	7.16206	CD4 Naive	2	-1.88716	-1.68969	1.20786	6.07005
1	4	18	13236	3032	11.3101	CD14+ Monocytes	13	7.28563	1.86836	-4.31438	-13.85
1	4	18	6233	1382	8.75983	CD4 Naive	2	-1.69772	-2.28734	1.40079	6.32653
1	4	18	7721	1807	10.3484	CD4 Memory	5	-3.19749	1.18581	-3.50247	-0.871465
1	4	18	5200	1321	6.82692	CD4 Naive	2	-2.25246	-2.92262	2.77	7.02554
1	4	18	4571	1629	9.64778	NK dim	4	1.70305	6.86517	10.19	0.676469
1	4	18	5418	1790	8.67479	CD8 Memory	10	-1.83387	3.98371	3.33694	1.25404
1	4	18	8748	2175	11.4426	CD14+ Monocytes	13	6.26629	2.10632	-3.43031	-11.853
1	4	18	9842	2594	6.05568	CD4 Memory	5	-4.7527	2.83932	-5.94948	-3.77154
1	4	18	7132	1714	11.203	CD4 Memory	5	-2.85552	0.42663	-2.97687	0.621442
1	4	18	5566	1486	9.86346	CD8 Memory	5	-1.59225	0.481807	0.175324	3.01298
1	4	18	17822	3675	8.57928	CD14+ Monocytes	13	6.54132	1.58326	-8.59534	-6.24397
1	4	18	4130	1466	13.3898	NK dim	4	1.65314	7.58327	10.3823	-0.0157937
1	4	18	7696	2271	10.1351	CD14+ Monocytes	13	6.60441	1.60644	-3.50271	-12.8647
1	4	18	4726	1650	11.1088	CD14+ Monocytes	13	7.22629	1.62582	-4.42166	-13.7609
1	4	18	16910	2824	8.98285	CD8 Memory	5	-1.84334	1.73888	0.704987	2.13524
1	4	18	13617	2767	9.89205	Dendritic cell	21	7.05898	-2.20775	-13.4907	0.363907
1	4	18	4043	1076	11.2788	CD4 Naive	2	-2.44197	-3.51326	3.69417	7.24022
1	4	18	22716	3795	9.55274	Dendritic cell	21	7.4121	-3.69582	-14.1205	1.93835
1	4	18	7605	2326	10.5588	CD14+ Monocytes	13	6.8082	2.17455	-4.39692	-12.4211
1	4	18	1344	461	50.1488	CD4 Naive	6	0.0904157	-0.892799	1.11635	11.2221
1	4	18	4623	1360	12.2431	CD4 Memory	5	-2.11343	2.52694	-3.3751	-1.02871
1	4	18	6068	1472	8.83322	CD4 Memory	5	-2.73123	1.15251	-3.10791	0.177119
1	4	18	13677	3216	10.0607	CD14+ Monocytes	13	5.49052	1.0356	-3.60852	-5.37209
1	4	18	4495	1178	6.65184	CD4 Naive	2	-0.897973	-3.27496	3.08665	8.29662
1	4	18	7919	1545	9.24359	CD4 Memory	5	-2.71572	0.471894	-3.32804	0.570964
1	4	18	10541	2594	9.8188	CD14+ Monocytes	13	5.95782	1.59085	-2.99692	-11.86
1	4	18	6871	2246	11.5704	NK dim	4	1.36683	8.53874	10.403	-1.07714
1	4	18	8165	2158	10.9124	CD14+ Monocytes	13	5.61417	1.07118	-2.20982	-12.0881
1	4	18	4015	1237	12.6526	CD8 Memory	5	-1.59954	3.06386	2.25637	1.46777
1	4	18	6295	1380	10.0874	CD4 Memory	5	-2.22454	0.906921	-2.8074	0.398147
1	4	18	5311	1418	9.45208	CD4 Memory	5	-3.0535	1.30397	-4.12161	-0.80271
1	4	18	4738	1280	10.7007	B Naive	14	-3.21042	-11.0899	-5.86647	7.944
1	4	18	5479	1259	13.6886	CD4 Memory	5	-2.4006	1.94429	-4.11642	-0.736238
1	4	18	6821	1987	8.89899	CD8 Memory	4	0.913149	6.94663	8.41533	0.745132
1	4	18	7323	1651	9.21753	CD8 Memory	5	-2.14525	1.7283	-2.8808	-0.135976
1	4	18	8547	1697	10.3662	CD4 Memory	5	-2.57456	0.572264	-2.63876	1.01764
1	4	18	5282	1442	8.48164	CD4 Naive	2	-2.5298	-1.72775	1.21188	5.30989
1	4	18	5557	1365	8.79971	CD4 Memory	5	-2.97044	0.215945	-3.4266	0.578211
1	4	18	4944	1526	12.8034	B Naive	14	-2.78966	-10.7069	-6.5123	9.22972
1	4	18	5118	1375	10.1798	B Naive	14	-2.9582	-11.1953	-6.55977	8.30349
1	4	18	5785	1382	9.74935	CD4 Naive	2	-1.86744	-3.14898	2.98641	7.47249
1	4	18	15158	3194	10.2322	Dendritic cell	21	7.15019	-2.37293	-13.566	0.484145
1	4	18	1528	666	18.3246	CD8 Memory	5	-1.0857	4.35365	7.69604	1.20767
1	4	18	3500	1069	8.51429	CD4 Naive	2	-1.64467	-3.24942	3.19602	7.49069
1	4	18	5608	1243	8.47004	CD4 Naive	2	-1.55315	-3.30324	3.24668	7.71814
1	4	18	8626	2407	8.88013	CD4 Memory	5	-3.12835	2.43054	-5.30721	-1.86945
1	4	18	7804	2444	10.9944	CD14+ Monocytes	13	7.12557	1.65948	-8.65544	-6.39911
1	4	18	7133	1683	10.0939	CD4 Memory	5	-2.23057	1.35175	-3.26772	0.204795
1	4	18	10706	2107	8.34112	CD4 Naive	2	-2.64717	-2.6309	2.37575	5.84926
1	4	18	11343	2733	7.90796	CD14+ Monocytes	13	7.23739	1.78873	-8.5873	-6.30993
1	4	18	6799	2199	16.3995	NK dim	4	0.702082	8.33549	8.92122	-0.311453
1	4	18	7036	1866	10.9721	CD8 Memory	10	-1.45287	5.07173	7.88031	0.817433
1	4	18	9643	2311	7.85025	CD14+ Monocytes	13	5.61873	1.60316	-2.29396	-11.8708
1	4	18	7293	2074	10.5169	CD14+ Monocytes	13	7.46329	1.36673	-3.57117	-14.2984
1	4	18	5783	1613	8.87083	CD8 Memory	5	-2.0855	2.88112	2.64293	0.876038
1	4	18	11245	2714	10.2979	NK dim	4	1.24822	9.29686	9.28041	-1.42615
1	4	18	7800	1993	8.73077	CD4 Memory	5	-1.97661	2.42352	-2.8559	-0.532842
1	4	18	8518	2481	6.43344	pDC	23	5.73938	-10.6554	-15.8371	1.74878
1	4	18	10585	2573	10.5054	CD8 Memory	4	0.944116	6.41382	8.27127	0.957143
1	4	18	5120	1351	10.957	CD8 Naive	2	-2.89602	-4.43571	5.22733	5.54089
1	5	2	6431	2313	3.57643	CD4 Memory	3	-8.05786	2.51743	-7.97699	-9.7957
1	5	2	4378	1512	6.7154	CD4 Memory	1	-9.57121	-0.557913	8.28383	-1.85348
1	5	2	7026	2369	6.30515	CD8 Memory	8	-3.79279	7.88412	-11.0476	-0.257321
1	5	2	8026	2618	5.29529	CD14+ Monocytes	12	12.5123	3.93918	11.6773	5.97901
1	5	2	8189	2347	6.05691	CD4 Memory	1	-9.14712	-0.294075	1.33856	-10.2582
1	5	2	8944	254	0.0111807	CD4 Naive	20	1.09456	-7.95196	0.707958	3.97589
1	5	2	29721	5252	5.69631	CD14+ Monocytes	12	11.2897	4.71099	5.77878	6.75251
1	5	2	4582	1810	19.2492	CD14+ Monocytes	12	11.4145	3.43119	8.53573	4.60673
1	5	2	5590	1962	9.69589	B Naive	11	0.0381108	-15.0288	-13.9159	-3.54026
1	5	2	8835	215	0.0339559	CD4 Naive	20	0.830726	-8.13598	-4.56942	12.3312
1	5	2	5533	2273	8.78366	NK dim	4	0.664585	11.5059	9.34881	-11.0197
1	5	2	5594	2032	6.07794	CD14+ Monocytes	12	12.3942	3.19826	11.2166	7.20279
1	5	2	2713	1156	9.17803	CD14+ Monocytes	0	12.6464	1.99955	7.59766	2.24829
1	5	2	12097	2287	3.59593	CD4 Naive	27	0.259571	-6.81411	6.11618	13.7339
1	5	2	11883	3298	6.68181	CD14+ Monocytes	12	11.5169	3.78201	10.6193	7.18187
1	5	2	18844	4309	5.0467	CD4 Memory	22	3.41486	5.28781	-8.80778	11.7404
1	5	2	4760	1897	4.64286	CD8 Memory	8	-3.68886	7.7868	-10.9522	-0.0224438
1	5	2	13792	3439	6.43852	CD14+ Monocytes	12	12.1809	3.63664	11.4373	6.92624
1	5	2	3551	1410	4.92819	B Naive	11	-0.651646	-14.963	-12.8176	-1.5435
1	5	2	5518	2003	13.755	NK dim	4	1.1666	11.6507	10.1043	-10.1954
1	5	2	12133	3215	6.56886	CD14+ Monocytes	12	12.2485	4.62307	11.5467	5.44555
1	5	2	7775	2562	8.7717	B Naive	11	-0.0863679	-14.7742	-13.8048	-3.14002
1	5	2	13723	3812	5.64017	CD14+ Monocytes	12	12.2022	4.35186	9.19964	4.72168
1	5	2	4230	1419	9.05437	CD4 Naive	1	-7.35438	-1.48542	2.65852	-6.54907
1	5	2	6300	2120	5.73016	CD4 Memory	3	-8.78243	2.57378	-8.19616	-11.3506
1	5	2	4784	1699	6.20819	B Naive	11	-0.652963	-14.9372	-13.5429	-2.4434
1	5	2	1980	1000	2.52525	CD14+ Monocytes	0	12.2931	3.84123	8.31758	3.35116
1	5	2	8587	2486	6.68452	CD4 Memory	3	-9.23742	2.12233	-8.23912	-11.8512
1	5	2	9340	2868	9.27195	CD14+ Monocytes	29	10.858	-3.45946	-4.35816	10.2018
1	5	2	7243	2339	7.70399	CD4 Memory	3	-9.51788	2.09556	-8.45837	-12.2584
1	5	2	15274	3855	5.06089	CD14+ Monocytes	12	11.6737	3.9014	11.195	6.86606
1	5	2	7655	2166	7.44611	CD4 Memory	1	-8.89977	-0.429038	1.32249	-10.0274
1	5	2	8952	2901	5.01564	CD14+ Monocytes	12	12.025	4.80038	11.0037	5.3254
1	5	2	5424	1751	10.5826	B Memory	11	0.409562	-14.648	-12.8032	-2.92843
1	5	2	662	305	39.1239	CD4 Naive	14	-1.28393	-9.74316	-5.1476	11.136
1	5	2	12598	3512	5.485	CD14+ Monocytes	12	11.6976	4.12122	10.9708	6.44295
1	5	2	14085	3499	5.37451	CD16+ Monocytes	12	14.2742	5.54544	14.4252	-0.661104
1	5	2	14035	3518	5.39366	CD16+ Monocytes	12	14.1487	5.5481	14.0965	-0.176632
1	5	2	4336	1437	7.63376	CD4 Memory	1	-8.95376	-0.585517	1.46439	-10.0446
1	5	2	2264	1064	9.71731	B Naive	11	-0.81577	-14.3265	-12.9886	-1.45376
1	5	2	16013	4091	7.66252	CD16+ Monocytes	29	11.3121	-3.57433	8.60324	12.0116
1	5	2	15639	3782	4.5719	CD16+ Monocytes	12	13.8351	5.60384	13.7486	0.0950432
1	5	2	7330	2338	7.2442	CD4 Memory	3	-9.35338	2.33931	-8.42992	-12.184
1	5	2	8582	2521	13.3535	CD8 Memory	8	-3.76042	7.92436	-11.0561	-0.330121
1	5	2	7266	2080	9.55133	CD4 Memory	9	-9.51373	-2.55198	2.91468	-10.4931
1	5	2	2553	716	43.0474	B Naive	25	-0.88528	-14.1761	-11.1529	3.74722
1	5	2	5507	2113	8.42564	CD14+ Monocytes	0	11.296	3.79321	9.50396	7.698
1	5	2	5324	2023	6.78062	CD14+ Monocytes	12	11.0939	3.98514	9.66276	7.91087
1	5	2	11317	3153	6.77741	CD14+ Monocytes	12	11.5195	2.93885	11.1085	8.62139
1	5	2	11175	2703	7.89262	CD4 Memory	3	-8.9549	2.11157	-7.33706	-11.7463
1	5	2	4215	1799	5.33808	CD14+ Monocytes	12	11.8651	4.4	10.507	5.99965
1	5	2	10159	2558	8.35712	CD8 Naive	9	-9.41769	-2.33225	2.83994	-10.3284
1	5	2	6376	2271	7.90464	CD8 Memory	8	-3.65424	7.97021	-11.1081	-0.0670188
1	5	2	5588	1848	4.68862	CD4 Memory	1	-8.67794	-0.508705	1.35377	-9.8917
1	5	2	8124	2627	6.85623	CD16+ Monocytes	12	14.5141	5.1017	14.9357	-0.531215
1	5	2	4180	1503	9.49761	B Naive	11	-0.431748	-15.0498	-13.2604	-2.3127
1	5	2	4518	1476	7.41479	CD4 Memory	3	-8.71814	0.625529	-0.00690676	-10.2825
1	5	2	3988	1671	6.61986	CD14+ Monocytes	12	13.2638	5.27205	12.4607	1.79991
1	5	2	8952	2734	6.72475	CD14+ Monocytes	12	12.0786	4.49123	11.3201	5.3428
1	5	2	7612	2483	5.04467	CD14+ Monocytes	12	12.2639	3.23924	11.3478	7.27859
1	5	2	8318	2160	5.6504	CD4 Memory	1	-9.09609	-0.425657	1.29191	-10.2394
1	5	2	4806	1699	5.90928	B Naive	11	0.623198	-15.0291	-14.1186	-4.40678
1	5	2	13879	3412	6.62151	CD16+ Monocytes	12	14.6596	5.06124	15.1844	-1.08135
1	5	2	7537	2684	7.44328	NK dim	4	1.68528	12.0017	9.97032	-11.3368
1	5	2	9522	2846	6.26969	CD14+ Monocytes	12	12.1905	3.05601	11.2895	7.70066
1	5	2	10370	351	0.250723	CD4 Naive	20	0.193996	-7.67498	-4.59618	13.7794
1	5	2	5390	2036	7.03154	CD8 Memory	8	-3.97543	7.55931	-11.2601	-0.682883
1	5	2	12177	3302	5.78139	CD14+ Monocytes	12	12.107	4.84044	11.5245	4.99638
1	5	2	6953	213	0.0575291	CD4 Naive	20	0.973126	-8.07201	0.856273	4.25879
1	5	2	5084	1910	7.51377	CD14+ Monocytes	12	12.4033	3.21217	10.1714	6.52564
1	5	2	7220	2674	8.80886	CD14+ Monocytes	28	12.7023	3.11087	8.26851	4.81725
1	5	2	9915	2934	5.63792	CD16+ Monocytes	12	13.904	5.76454	13.5495	0.369915
1	5	2	14271	3619	3.95908	CD16+ Monocytes	12	13.5335	5.59217	13.1744	0.835884
1	5	2	3517	1446	8.55843	CD14+ Monocytes	0	12.422	3.58987	8.99068	4.69059
1	5	2	18077	4146	5.17232	CD14+ Monocytes	12	12.127	5.2656	11.4198	4.2478
1	5	2	7068	2570	7.44199	NK dim	4	1.49118	12.018	9.64734	-11.6851
1	5	2	6360	2002	7.0283	CD4 Memory	9	-9.4173	-2.66903	3.06617	-10.3416
1	5	2	642	424	2.9595	Platelet	16	4.17969	-7.45128	-14.4924	-0.917293
1	5	2	4944	1614	10.538	B Naive	11	0.233172	-14.7569	-12.7247	-2.68984
1	5	2	11059	3130	7.32435	B Memory	25	0.261433	-13.7473	-11.7614	1.22205
1	5	2	15054	3732	5.69284	CD14+ Monocytes	12	12.2674	5.22459	11.2274	4.43041
1	5	2	8192	2361	10.9009	CD8 Memory	8	-4.14616	7.11014	-11.0309	-0.843708
1	5	2	12531	3427	4.5966	CD14+ Monocytes	12	12.0955	4.678	10.9598	5.24956
1	5	2	13833	3462	4.95916	CD16+ Monocytes	12	14.5088	5.32533	14.8407	-0.876182
1	5	2	3051	1244	15.3065	CD4 Memory	3	-9.11441	1.89195	-7.84632	-12.0742
1	5	2	8828	2735	5.40326	CD16+ Monocytes	12	13.5169	5.51918	13.2327	0.640784
1	5	2	6076	2049	9.51284	B Naive	11	0.472183	-14.5958	-13.5689	-4.13809
1	5	2	11946	3245	6.62146	CD16+ Monocytes	12	14.6006	4.84092	15.3268	-0.742414
1	5	2	6541	1953	11.3438	B Naive	11	0.310147	-14.2781	-12.7069	-2.99162
1	5	2	10564	2895	6.89133	CD14+ Monocytes	12	12.1532	2.70123	11.8882	8.27196
1	5	2	4518	1465	5.88756	CD4 Naive	1	-7.65334	-2.05305	4.41942	-6.49644
1	5	2	12524	3418	6.69115	CD16+ Monocytes	12	13.2369	5.73134	12.9732	1.0318
1	5	2	7539	2152	5.98223	CD4 Memory	9	-9.65128	-1.90804	2.53726	-10.6312
1	5	2	13444	3528	5.27373	CD14+ Monocytes	12	11.454	3.42761	10.5335	7.89216
1	5	2	7030	1956	6.17354	CD4 Memory	1	-9.5214	-0.129008	8.22756	-1.96235
1	5	2	910	519	1.64835	Platelet	16	4.38598	-7.5796	-14.6207	-0.560118
1	5	2	3763	1655	8.53043	CD14+ Monocytes	12	11.7681	4.88319	9.98112	5.85914
1	5	2	11803	3214	8.03186	CD16+ Monocytes	12	14.7298	4.93417	15.3945	-1.08582
1	5	2	5011	1669	6.26621	B Naive	11	-0.509699	-14.8678	-13.1812	-2.07803
1	5	2	9023	2422	5.89604	CD4 Memory	1	-8.85705	-0.550014	1.42985	-9.93519
1	5	2	11874	3344	4.76672	CD14+ Monocytes	12	11.6864	4.6477	11.0593	5.61001
1	5	2	4112	1502	5.13132	B Naive	11	0.0247867	-15.1409	-14.1454	-3.72913
1	5	2	7174	2080	7.44355	CD8 Naive	9	-9.22134	-2.74214	3.17144	-10.147
1	5	2	11343	3067	6.20647	CD14+ Monocytes	12	12.3165	3.48725	9.24145	7.02884
1	5	2	7048	2228	7.56243	B Memory	11	0.346153	-12.3954	-10.4317	4.60414
1	5	2	4823	2011	8.14846	NK dim	4	0.898306	11.8449	9.5109	-10.764
1	5	2	3762	1412	8.26688	B Naive	11	-0.58068	-14.9787	-13.8181	-2.62836
1	5	2	7953	2170	7.43116	CD4 Memory	1	-9.2351	-0.205311	1.0725	-10.5252
1	5	2	4309	1658	4.78069	CD14+ Monocytes	12	12.0689	3.30975	10.7949	7.56778
1	5	2	4519	1630	4.6913	CD4 Memory	1	-8.46723	-0.709828	1.59145	-9.31377
1	5	2	6449	2324	3.84556	CD4 Memory	3	-9.0039	2.81339	-9.03661	-11.0067
1	5	2	6355	2281	5.476	CD14+ Monocytes	12	12.1838	2.75245	11.6179	7.88858
1	5	2	10194	3184	3.76692	CD14+ Monocytes	12	11.8667	4.14657	10.9593	6.38231
1	5	2	14087	3623	4.08178	CD16+ Monocytes	12	12.987	5.60954	12.1031	2.56241
1	5	2	3168	1148	3.31439	CD4 Naive	1	-6.65255	-1.64632	3.17113	-5.2155
1	5	2	8760	2882	4.90868	CD14+ Monocytes	12	11.5922	2.72357	11.6451	8.8719
1	5	2	9521	2915	7.83531	CD14+ Monocytes	12	12.0383	3.22732	11.2877	7.63608
1	5	2	14856	3718	4.67151	CD14+ Monocytes	12	11.683	3.81784	10.9613	7.18562
1	5	2	7064	2510	3.96376	CD16+ Monocytes	12	13.7834	5.43018	13.4825	0.54773
1	5	2	8010	2944	5.83021	NK dim	4	1.13352	11.8218	9.46431	-11.4774
1	5	2	16534	3782	5.31027	CD16+ Monocytes	12	13.7164	5.73112	13.7338	0.0130796
1	5	2	12494	3455	5.13847	CD16+ Monocytes	12	14.2856	5.4141	14.3936	-0.299126
1	5	2	20164	4886	6.4273	CD14+ Monocytes	28	12.8129	3.10655	8.37582	5.0138
1	5	2	14397	3754	5.69563	pDC	23	6.50439	-11.2809	-16.0704	-2.30668
1	5	2	578	421	3.63322	CD4 Naive	0	12.6325	2.29324	7.71777	2.29648
1	5	2	10410	2765	7.41595	CD14+ Monocytes	12	12.1987	2.58428	12.0282	8.2135
1	5	2	7616	2251	9.40126	CD4 Memory	3	-8.95625	1.25047	-6.62684	-11.7477
1	5	2	9628	2990	8.0806	CD14+ Monocytes	12	11.6315	3.59259	9.95379	6.86
1	5	2	15815	3731	4.55264	CD16+ Monocytes	12	13.8288	5.75984	13.6171	0.296324
1	5	2	26013	4931	12.0747	CD4 Memory	22	3.21752	5.40329	-8.95776	11.81
1	5	2	13408	3314	5.21331	CD14+ Monocytes	12	11.9985	3.36415	9.62884	7.58454
1	5	2	4584	1559	6.67539	CD4 Memory	1	-9.01102	-0.863963	1.88453	-9.58001
1	5	2	2374	1228	6.95029	NK dim	4	2.03026	10.9488	12.6294	-6.63086
1	5	2	8119	2409	6.08449	CD14+ Monocytes	12	12.5512	2.14474	12.4503	8.3383
1	5	2	3723	1456	6.74187	B Naive	11	0.368584	-15.0977	-14.1027	-4.0919
1	5	2	10923	2861	4.00989	CD14+ Monocytes	12	11.7754	2.85753	11.4818	8.53419
1	5	2	18516	4336	5.23871	CD14+ Monocytes	12	11.1992	4.42863	9.78789	6.45563
1	5	2	7210	2428	5.2982	CD16+ Monocytes	12	13.6563	5.47003	13.4012	0.636608
1	5	2	16910	4095	3.83205	CD16+ Monocytes	12	12.5399	5.36814	11.7532	3.39249
1	5	2	9773	2871	5.75054	CD4 Memory	1	-8.96273	-0.19447	1.14281	-10.1532
1	5	2	12378	3114	4.60494	CD16+ Monocytes	12	12.6817	4.73564	10.9438	4.15948
1	5	2	4444	1620	7.65077	B Naive	11	-0.378076	-14.5928	-12.9285	-2.05013
1	5	2	3717	1503	7.45225	B Naive	11	-0.38881	-14.9891	-14.1506	-3.30899
1	5	2	9625	2861	7.94805	CD14+ Monocytes	12	11.8408	3.003	11.2905	8.18105
1	5	2	15140	3825	4.69617	CD14+ Monocytes	12	12.0119	4.56772	11.369	5.46293
1	5	2	6985	2390	17.5805	CD16+ Monocytes	12	13.0232	5.34475	11.5801	2.93853
1	5	2	12775	3376	6.18395	CD16+ Monocytes	12	13.151	5.78959	12.7912	1.2835
1	5	2	9575	2511	5.70235	CD4 Memory	9	-9.45944	-2.7478	3.09715	-10.385
1	5	2	897	576	6.68896	B Naive	11	-1.84872	-13.1438	-9.34656	7.70106
1	5	2	12760	3349	5.18025	CD14+ Monocytes	12	11.7749	2.64616	11.7841	8.951
1	5	2	3424	1444	11.7699	CD4 Memory	3	-8.99501	1.91633	-7.06839	-11.7793
1	5	2	997	625	8.32497	CD4 Naive	0	12.2693	2.79882	7.92192	2.56289
1	5	2	4211	1552	8.85775	CD14+ Monocytes	12	12.556	2.55018	12.0004	7.74122
1	5	2	11892	3227	4.84359	CD14+ Monocytes	12	11.9383	4.25591	11.1008	6.05721
1	5	2	18979	4227	5.49028	CD16+ Monocytes	12	12.8059	5.49748	12.0878	2.58053
1	5	2	11362	3266	7.29625	CD14+ Monocytes	12	11.9983	4.75741	10.3816	5.27077
1	5	2	8887	2729	5.63745	CD14+ Monocytes	12	11.9217	3.50028	10.4166	7.22314
1	5	2	4269	1561	10.9393	B Naive	11	0.0690274	-14.9565	-13.2815	-2.88159
1	5	2	2810	1420	4.02135	CD8 Memory	8	-3.55798	6.9681	-10.5335	-0.0471133
1	5	2	6447	2070	9.01194	CD4 Memory	3	-7.4061	3.13451	0.381112	-10.7701
1	5	2	12492	3289	8.26929	CD4 Memory	3	-9.47225	2.52128	-8.79084	-12.1665
1	5	2	12665	3245	7.34307	CD16+ Monocytes	12	13.6725	5.51209	13.6947	-0.0118616
1	5	2	3192	1314	9.3985	CD14+ Monocytes	0	11.8166	3.25029	8.27268	3.50498
1	5	2	6556	2383	6.49786	NK dim	4	0.0294619	11.127	3.74679	-14.0817
1	5	2	4360	1722	3.4633	B Memory	11	0.424443	-15.1453	-13.7308	-3.85139
1	5	2	13298	3500	5.25643	CD14+ Monocytes	12	11.7702	4.51721	10.9694	5.80553
1	5	2	12343	3547	6.11683	CD14+ Monocytes	12	10.9208	2.241	6.21696	3.38069
1	5	2	12775	3459	3.85127	CD16+ Monocytes	12	14.0438	5.68344	13.9845	-0.152439
1	5	2	12618	3313	6.4511	CD14+ Monocytes	12	11.8719	2.86499	11.2721	8.09747
1	5	2	584	371	5.82192	CD4 Naive	6	1.42486	-1.50427	0.938982	12.593
1	5	2	11603	3022	8.09273	CD14+ Monocytes	12	12.2932	2.37014	12.2646	8.44819
1	5	2	4207	1522	8.79487	CD14+ Monocytes	0	12.423	2.34801	7.80987	2.6523
1	5	2	4936	1992	6.21961	NK dim	4	1.27106	11.761	9.8971	-11.1143
1	5	2	13712	3423	4.92999	CD16+ Monocytes	12	13.7306	5.55665	13.5475	0.263785
1	5	2	13754	3491	5.97644	CD16+ Monocytes	12	13.7059	5.57365	13.4831	0.35416
1	5	2	10485	3061	6.16118	B Naive	11	0.18188	-14.8211	-14.1247	-3.96088
1	5	2	7605	2302	6.18014	CD4 Memory	1	-8.52402	-0.457474	1.29109	-9.56984
1	5	2	4647	1662	8.11276	B Naive	11	-0.546379	-14.8018	-14.0859	-2.92973
1	5	2	4374	1800	7.52172	CD8 Memory	8	-3.76573	7.62051	-10.6066	-0.0189402
1	5	2	20423	4826	6.3213	CD14+ Monocytes	29	10.8176	-3.38309	-4.28994	10.286
1	5	2	4764	1808	6.10831	B Naive	11	0.381539	-15.2642	-14.1227	-4.11926
1	5	2	4792	1793	8.6394	CD14+ Monocytes	12	12.2419	2.91893	11.147	7.20531
1	5	2	13529	3565	4.31665	CD14+ Monocytes	12	11.8573	4.69293	10.8116	5.49621
1	5	2	7251	2477	6.05434	CD4 Memory	3	-9.5338	2.30336	-8.93004	-11.9461
1	5	2	5648	1759	8.62252	B Naive	11	0.701228	-14.4158	-13.4488	-4.5031
1	5	2	12122	3093	6.35209	CD16+ Monocytes	12	14.3261	5.36073	14.5726	-0.446558
1	5	2	7146	2292	5.70949	CD14+ Monocytes	12	12.3965	3.31588	11.204	7.1811
1	5	2	6573	2344	5.50738	CD14+ Monocytes	12	11.8693	3.13532	10.9218	7.0255
1	5	2	11799	3348	6.4158	CD14+ Monocytes	12	12.0261	4.22542	11.3453	6.12393
1	5	2	4101	1733	6.48622	NK dim	4	1.41283	12.1081	9.56456	-11.6564
1	5	2	5948	2112	8.65837	NK dim	4	0.0763855	11.2472	3.76913	-14.0891
1	5	2	9898	2848	6.64781	CD4 Memory	3	-9.09822	3.04933	-9.43452	-11.5719
1	5	2	5809	2202	5.49148	NK dim	4	-0.389715	10.4868	2.84971	-13.9722
1	5	2	7139	2467	6.14932	CD14+ Monocytes	12	12.148	3.6019	11.059	6.79899
1	5	2	7748	2630	12.5839	NK dim	4	0.0338924	11.1801	3.82503	-14.0782
1	5	2	4117	1649	6.2667	CD14+ Monocytes	12	12.1616	4.05878	10.3865	5.93951
1	5	2	5980	1896	6.88963	CD4 Memory	3	-8.68635	0.296481	0.211994	-10.1813
1	5	2	15119	3885	4.9408	CD14+ Monocytes	12	11.0007	4.05766	9.6306	7.65273
1	5	2	12414	3346	4.06799	CD14+ Monocytes	12	11.6882	2.81707	11.0356	8.5003
1	5	2	11996	3337	5.94365	CD14+ Monocytes	12	11.6341	4.18371	10.9879	6.20426
1	5	2	8771	2770	6.11105	CD14+ Monocytes	12	11.8028	3.27656	10.9357	7.60181
1	5	2	6983	2367	7.16025	CD4 Memory	3	-8.90451	2.77655	-9.50365	-10.895
1	5	2	4747	1605	5.56141	B Naive	11	-0.584674	-14.5812	-12.9092	-1.76262
1	5	2	16552	3870	6.47052	CD16+ Monocytes	12	13.5912	5.66564	13.2937	0.657259
1	5	2	7511	2411	7.58887	CD14+ Monocytes	12	12.2701	2.85053	11.7156	7.91044
1	5	2	16199	3916	9.33391	NK dim	4	0.822834	11.4557	10.0263	-8.62641
1	5	2	5460	1848	5.34799	CD4 Memory	1	-8.5237	-0.581519	1.49354	-9.54141
1	5	2	14367	3764	3.4802	CD16+ Monocytes	12	13.9201	5.59676	13.7597	0.0711222
1	5	2	5744	2178	4.87465	CD8 Memory	8	-3.31999	8.02431	-11.079	0.0846336
1	5	2	13265	3120	4.89257	CD14+ Monocytes	12	12.1124	2.63373	12.0718	8.58367
1	5	2	4616	1955	6.19584	NK dim	4	1.84899	11.6362	10.2836	-10.9031
1	5	2	1095	534	3.47032	Platelet	16	4.46138	-7.62968	-14.8332	-0.307629
1	5	2	4585	1703	7.30643	B Naive	11	-0.338219	-14.7621	-13.0312	-2.03615
1	5	2	11189	3073	6.88176	CD14+ Monocytes	12	12.0935	2.64625	11.9023	8.28342
1	5	2	985	226	75.6345	CD4 Naive	6	1.30235	-2.01341	2.41392	13.5128
1	5	2	20070	4414	6.02392	CD16+ Monocytes	29	11.3774	-3.48212	8.6412	12.0023
1	5	2	9631	2967	6.64521	CD14+ Monocytes	12	12.0202	5.11367	10.9939	4.90659
1	5	2	4299	1885	6.44336	NK dim	4	1.33459	11.6303	10.2653	-9.93332
1	5	2	19280	4278	5.26971	CD16+ Monocytes	12	13.6196	5.45886	13.2963	0.734688
1	5	2	7580	2289	6.50396	B Naive	11	0.509726	-14.834	-13.988	-4.25029
1	5	2	9551	2778	6.06219	CD4 Memory	3	-9.40669	2.34465	-8.60708	-12.2438
1	5	2	6510	1992	5.96006	CD8 Naive	9	-8.98708	-3.05498	3.65563	-9.78219
1	5	2	15115	3600	6.50347	CD14+ Monocytes	12	12.5838	5.49335	11.8274	3.17885
1	5	2	12983	3383	6.29284	CD16+ Monocytes	12	14.5957	5.26916	14.938	-0.919171
1	5	2	4801	1804	10.3104	B Naive	11	-0.530386	-15.0449	-14.2822	-3.28811
1	5	2	5543	2088	5.01533	CD4 Memory	3	-9.26706	3.10807	-10.3952	-10.8656
1	5	2	3689	1398	9.51477	B Naive	11	0.500069	-14.811	-13.3479	-3.68673
1	5	2	1700	875	22.9412	CD4 Naive	6	0.681098	-0.938333	0.0825629	11.9102
1	5	2	13591	3713	6.5926	CD14+ Monocytes	12	10.9709	3.90684	9.69064	7.75633
1	5	2	3104	1268	8.92397	CD4 Memory	3	-8.50024	1.27938	-4.9802	-11.0962
1	5	2	7587	2208	9.23949	CD8 Naive	9	-9.41829	-2.64398	3.02911	-10.3546
1	5	2	6622	2319	5.30051	CD14+ Monocytes	12	11.9362	4.09786	9.6194	5.99559
1	5	2	6691	1861	5.11134	CD4 Memory	1	-8.6163	-0.701035	1.5303	-9.73893
1	5	2	12181	3248	7.93038	CD14+ Monocytes	12	11.3458	4.02187	10.3741	7.16423
1	5	2	14486	3680	5.56399	CD14+ Monocytes	12	11.7982	4.21511	10.2467	6.33681
1	5	2	5488	2251	6.23178	NK dim	4	1.59329	12.0913	9.88846	-11.3697
1	5	2	5253	2260	6.43442	NK dim	4	1.21767	11.8707	9.65042	-11.2672
1	5	2	729	255	24.1427	Platelet	16	5.00379	-4.87216	-1.19011	-13.3814
1	5	2	18570	3822	7.3021	Dendritic cell	21	8.71816	-3.58585	-13.4568	2.90256
1	5	2	15012	3659	4.47642	CD14+ Monocytes	12	12.1061	4.42396	11.4507	5.83223
1	5	2	4732	1685	9.08707	CD4 Memory	1	-9.1501	0.333168	0.811935	-10.6762
1	5	2	10481	3194	4.85641	CD14+ Monocytes	12	12.0498	3.71345	11.0042	6.7125
1	5	2	14442	3671	4.08531	CD14+ Monocytes	12	12.4085	5.16352	11.3942	4.2957
1	5	2	13295	3619	7.89771	CD8 Memory	4	0.86026	11.6644	8.69838	-11.1957
1	5	2	5193	1905	6.37396	CD14+ Monocytes	12	12.2651	3.13744	10.8122	6.92176
1	5	2	9948	3220	7.60957	CD8 Memory	4	0.833609	11.6189	8.96973	-10.9946
1	5	2	8065	2672	6.55921	CD14+ Monocytes	12	11.8778	4.4496	10.6713	5.66791
1	5	2	7069	2466	11.0624	NK dim	4	0.783209	11.5736	9.51567	-10.7453
1	5	2	9717	2904	5.18679	CD14+ Monocytes	12	11.6495	4.05326	10.5537	6.78887
1	5	2	4834	1824	4.03393	CD14+ Monocytes	12	12.5744	4.76693	10.7442	4.81343
1	5	2	11092	3242	6.11251	CD16+ Monocytes	12	14.7423	4.96584	15.2537	-0.752486
1	5	2	17919	4361	8.10313	NK bright	22	4.18178	7.15251	13.7967	7.07112
1	5	2	6058	1814	9.67316	CD8 Naive	9	-9.14649	-2.4263	3.06507	-9.87178
1	5	2	7463	2819	7.0347	CD4 Memory	3	-8.26915	4.06204	-11.2582	-2.0635
1	5	2	8956	2565	5.95132	CD14+ Monocytes	12	12.4297	2.28985	12.3863	8.46686
1	5	2	19552	4352	5.53396	CD14+ Monocytes	12	11.0232	4.37709	-2.74442	7.98674
1	5	2	3834	1457	8.13772	B Naive	11	-0.353866	-14.6189	-12.6428	-1.44572
1	5	2	13013	3182	4.43403	CD16+ Monocytes	12	13.5692	5.58534	13.3722	0.492505
1	5	2	6577	1982	10.9016	B Memory	11	0.163993	-12.7893	-10.3559	4.56636
1	5	2	3918	1504	6.02348	B Naive	11	0.446948	-15.1289	-14.13	-4.17318
1	5	2	9270	2823	7.59439	CD14+ Monocytes	12	12.1748	3.99914	10.4297	6.20599
1	5	2	14509	3874	5.38976	CD14+ Monocytes	12	11.1952	4.31363	9.78263	6.87789
1	5	2	7897	2502	7.06597	CD4 Memory	3	-8.80558	1.49221	-8.09346	-11.2242
1	5	2	753	204	69.4555	CD4 Naive	6	1.01665	-2.25128	2.62706	13.495
1	5	2	9461	2890	7.92728	CD14+ Monocytes	12	11.8886	3.09065	10.8432	7.58711
1	5	2	8869	2792	3.8223	CD14+ Monocytes	12	12.0216	3.04378	11.4088	7.91731
1	5	2	4772	1651	9.26236	B Memory	11	0.162399	-14.1017	-12.4998	-2.50077
1	5	2	2301	748	40.4607	CD4 Naive	14	-0.456401	-11.5084	-8.94437	6.05191
1	5	2	7557	2516	6.49729	CD4 Memory	3	-8.64527	2.31895	-8.40263	-10.7185
1	5	2	14089	3529	4.96842	CD14+ Monocytes	12	11.6909	3.08516	11.099	8.16251
1	5	2	6718	2059	6.10301	CD4 Memory	1	-8.66606	-0.236817	1.15823	-9.83306
1	5	2	5417	1848	7.458	B Naive	11	0.251286	-15.0539	-14.0215	-3.88227
1	5	2	6838	2211	4.43112	CD4 Memory	1	-9.17749	-0.179055	1.01475	-10.5428
1	5	2	15931	3681	4.65759	CD14+ Monocytes	12	11.5991	3.04821	10.9912	8.20434
1	5	2	13602	3492	6.3226	CD14+ Monocytes	12	11.4487	2.92685	11.0099	8.59518
1	5	2	16794	3978	10.7003	Dendritic cell	21	8.70148	-3.59561	-13.4537	2.89597
1	5	2	15122	3869	5.40934	CD14+ Monocytes	12	12.0064	4.61568	11.5258	5.45717
1	5	2	2161	778	43.5909	CD4 Naive	15	4.51767	-1.03953	8.61999	8.48185
1	5	2	4647	1771	5.46589	CD4 Memory	3	-8.79462	2.73359	-8.76356	-10.6912
1	5	2	4560	1955	8.90351	NK dim	4	1.09438	12.0265	9.4099	-11.4753
1	5	2	14799	3540	19.5824	CD16+ Monocytes	12	12.9953	5.39379	11.5739	2.89997
1	5	2	23498	4069	7.28147	B Memory	26	2.75087	-7.51855	-6.54203	14.0367
1	5	2	10717	3132	6.25175	CD14+ Monocytes	12	12.1196	3.69444	11.1211	6.78875
1	5	2	7722	2262	8.19736	B Memory	11	0.191968	-15.0184	-14.2773	-4.11816
1	5	2	1378	383	35.2685	Platelet	16	5.58987	-5.95717	-3.70123	11.3313
1	5	2	15517	3737	7.72701	CD16+ Monocytes	12	12.8535	4.95555	11.1706	3.71589
1	5	2	9133	2627	5.45275	CD14+ Monocytes	12	12.2345	3.36439	11.4977	7.09345
1	5	2	14689	4305	5.28286	NK bright	22	4.23068	6.9453	13.9456	7.34915
1	5	2	3550	1480	6.84507	CD14+ Monocytes	0	12.4803	2.74555	8.19142	3.47481
1	5	2	6966	2671	4.30663	NK dim	4	1.54556	12.0144	9.74432	-11.5223
1	5	2	4358	1915	5.46122	CD4 Memory	3	-9.20022	2.91552	-9.79543	-10.7678
1	5	2	14638	3761	5.17147	CD14+ Monocytes	12	11.5732	4.33693	10.5813	6.05211
1	5	2	12145	3302	3.80403	CD14+ Monocytes	12	11.7002	3.7657	10.9222	7.19124
1	5	2	12211	3232	7.47687	CD16+ Monocytes	12	12.9844	5.41139	12.2756	2.18558
1	5	2	14748	3486	6.88907	CD14+ Monocytes	12	12.354	3.91606	11.7525	6.25274
1	5	2	3217	1370	9.60522	B Naive	11	-0.572656	-14.9173	-13.6369	-2.58498
1	5	2	7667	2144	6.06495	CD4 Memory	1	-7.4904	-1.25064	2.83206	-6.95493
1	5	2	16284	3871	5.44092	CD16+ Monocytes	12	14.0965	5.62508	13.9702	0.0794472
1	5	2	5222	2118	7.41095	NK dim	4	1.41147	11.9067	9.78409	-11.3853
1	5	2	16045	3907	4.15706	CD14+ Monocytes	12	11.395	4.66276	10.1426	5.84901
1	5	2	10875	3132	6.15172	CD16+ Monocytes	12	14.2419	5.49301	14.4605	-0.573156
1	5	2	1937	933	10.4285	CD14+ Monocytes	0	12.5858	1.26233	0.00322537	-4.32704
1	5	2	8490	2095	8.66902	CD8 Naive	9	-8.95213	-2.5475	2.72036	-9.72776
1	5	2	718	204	45.5432	Platelet	16	4.1581	-5.7984	-0.370216	-14.4575
1	5	2	14660	3576	7.97408	CD14+ Monocytes	12	11.5691	3.0395	10.6278	8.48095
1	5	2	3271	1296	8.7435	CD14+ Monocytes	0	12.4824	3.86769	8.98074	4.67468
1	5	2	14441	3681	5.93449	CD14+ Monocytes	12	12.2943	4.51331	11.5316	5.52719
1	5	2	4271	1698	6.4856	CD14+ Monocytes	0	12.27	2.43937	7.84615	3.07791
1	5	2	14492	3845	4.54734	CD16+ Monocytes	12	14.6441	5.05702	15.1003	-0.746029
1	5	2	17512	3875	6.58406	Dendritic cell	21	8.90341	-3.27148	-13.1798	3.04764
1	5	2	10874	3146	6.34541	CD14+ Monocytes	12	12.0646	3.23931	10.0728	7.55878
1	5	2	8366	3044	8.40306	NK dim	22	4.00981	7.71578	13.5216	6.57844
1	5	2	11400	3189	4.83333	CD14+ Monocytes	12	11.7934	3.67088	10.9507	7.23887
1	5	2	5585	1989	5.49687	CD4 Memory	3	-8.41749	1.50701	-6.93898	-10.9947
1	5	2	13696	3486	4.58528	CD16+ Monocytes	12	14.6607	5.12083	15.1263	-0.917611
1	5	2	7457	2275	9.0519	CD14+ Monocytes	12	12.2925	3.56922	11.0865	6.92569
1	5	2	12093	3314	5.47424	CD16+ Monocytes	12	14.1838	5.28502	14.5682	-0.291976
1	5	2	6460	2142	7.94118	CD14+ Monocytes	12	12.7626	5.03696	11.232	4.05364
1	5	2	2161	1063	7.68163	NK dim	4	1.72289	11.0163	12.3635	-6.84036
1	5	2	5082	1632	10.0551	B Naive	11	-0.497201	-14.828	-13.2645	-2.27786
1	5	2	3804	1424	6.94006	B Naive	11	-0.504426	-14.561	-12.8593	-1.74477
1	5	2	5231	2060	7.55114	NK dim	4	0.985097	11.6006	9.97636	-10.2446
1	5	2	8997	2872	4.30143	CD14+ Monocytes	12	11.6563	3.96797	10.7654	6.61645
1	5	2	13718	3516	4.54877	CD16+ Monocytes	12	13.4108	5.57804	13.2932	0.539044
1	5	2	6361	1918	5.76953	CD8 Naive	9	-8.93561	-3.29773	4.18238	-9.67563
1	5	2	5134	1945	7.46007	CD14+ Monocytes	12	12.3418	3.07529	11.4328	7.42714
1	5	2	6146	2061	10.1041	CD4 Memory	1	-8.83487	0.0762639	0.911834	-10.2732
1	5	2	6949	2486	6.33185	CD8 Memory	8	-4.03265	7.64255	-11.2882	-0.732896
1	5	2	31125	4061	7.55341	B Memory	26	2.76943	-7.40221	-6.6156	13.8618
1	5	2	2148	1111	6.98324	CD14+ Monocytes	12	12.1217	4.15756	8.94362	4.61055
1	5	2	8883	2961	6.12406	B Naive	25	0.44971	-13.794	-11.8246	1.00301
1	5	2	5757	2105	6.53118	CD8 Memory	3	-8.03024	4.2513	-11.2822	-1.66687
1	5	2	2390	1053	6.19247	CD4 Naive	1	-8.43235	-1.62557	2.62679	-8.12697
1	5	2	3681	1638	5.18881	NK dim	4	1.39584	12.0419	9.75734	-11.281
1	5	2	5953	2022	7.05527	CD4 Memory	3	-9.57906	2.16838	-8.90703	-12.0659
1	5	2	14327	4044	5.98869	NK bright	22	4.00782	5.70267	-12.2138	10.0134
1	5	2	17937	4087	5.06216	CD14+ Monocytes	12	12.5431	5.5719	11.7721	3.08696
1	5	2	5566	1805	8.39023	B Naive	11	-0.626311	-14.7262	-13.8497	-2.62052
1	5	2	3162	1223	6.26186	B Naive	11	0.338292	-14.3532	-12.5481	-2.67359
1	5	2	4914	1694	7.77371	B Naive	11	-0.360872	-14.8129	-13.0162	-2.1978
1	5	2	16584	3803	4.28726	CD16+ Monocytes	12	13.7439	5.68709	13.4935	0.331081
1	5	2	5348	1787	7.16156	B Naive	11	0.546832	-15.0256	-13.7927	-4.02401
1	5	2	948	607	3.79747	CD4 Naive	0	12.1461	3.36252	7.98597	2.63491
1	5	2	6522	2068	8.17234	CD4 Memory	1	-9.09082	-0.179797	1.07937	-10.5459
1	5	2	5024	1877	10.2707	NK dim	4	1.11863	11.6228	9.92505	-10.4403
1	5	2	11180	3107	5.48301	CD16+ Monocytes	12	14.4992	5.24656	14.9852	-0.697167
1	5	2	6448	1807	5.41253	CD4 Memory	1	-8.66384	-0.191522	1.1596	-9.98743
1	5	2	10820	3100	5.75786	CD14+ Monocytes	12	11.816	4.09806	10.1547	6.34485
1	5	2	3358	1342	5.50923	B Naive	11	-0.346557	-15.0872	-13.3907	-2.58087
1	5	2	14104	3476	8.58622	Dendritic cell	21	8.67529	-3.44312	-13.44	2.852
1	5	2	9143	2783	5.32648	CD14+ Monocytes	12	12.0275	3.15489	11.2959	7.50871
1	5	2	3799	1452	10.2132	B Naive	11	-0.146991	-14.9685	-13.303	-2.68281
1	5	2	8153	2370	10.536	CD4 Memory	3	-9.23536	1.92668	-7.72651	-12.1231
1	5	2	16594	3828	5.99614	CD14+ Monocytes	12	11.4684	3.92482	10.9868	7.01799
1	5	2	3959	1434	8.43647	B Naive	11	-0.152891	-14.9465	-13.8159	-3.33743
1	5	2	4739	1639	5.6974	CD4 Memory	1	-8.92001	-0.684011	1.73495	-9.59238
1	5	2	11143	3283	6.18325	CD14+ Monocytes	12	12.059	4.96968	11.3845	4.8941
1	5	2	7838	2479	13.9704	CD4 Memory	3	-9.31429	3.18002	-10.5678	-10.8009
1	5	2	6676	2136	9.61654	CD4 Memory	3	-9.4178	2.06132	-8.4073	-12.3436
1	5	2	11821	3317	6.62381	CD14+ Monocytes	12	11.2804	3.87667	9.93899	7.41402
1	5	2	4554	1716	7.09267	B Naive	11	0.249024	-14.647	-12.8584	-2.93514
1	5	2	15386	4109	5.91447	CD14+ Monocytes	28	12.4888	3.38408	8.54931	4.85387
1	5	2	1238	535	47.0113	CD4 Naive	6	1.26242	-0.164414	3.97262	12.1573
1	5	2	10007	2977	5.02648	CD14+ Monocytes	12	11.9912	3.64184	10.8433	6.95208
1	5	2	2377	1020	8.83467	CD4 Memory	1	-7.82784	-0.964662	1.84934	-8.04414
1	5	2	10147	2990	10.7125	CD16+ Monocytes	12	14.5507	4.92025	15.3466	-0.958723
1	5	2	12051	3429	6.77122	CD14+ Monocytes	12	11.7753	4.69046	10.8559	5.56467
1	5	2	3936	1630	11.5854	CD4 Memory	3	-9.22755	1.72872	-7.282	-12.0784
1	5	2	6657	1862	8.38215	CD4 Memory	1	-8.69936	-0.95757	1.79419	-9.50386
1	5	2	8046	2276	5.80413	CD4 Memory	1	-8.94598	-0.416033	1.35862	-10.111
1	5	2	715	287	51.1888	CD4 Naive	15	3.6995	-1.89617	-6.29704	5.80953
1	5	2	7728	2619	5.26656	CD14+ Monocytes	12	12.307	4.24216	11.0385	5.91936
1	5	2	10135	2477	7.92304	CD4 Memory	3	-9.21966	1.90824	-7.78385	-12.2166
1	5	2	6969	2027	6.80155	B Naive	11	0.322713	-15.0484	-13.6924	-3.7156
1	5	2	4298	1495	8.00372	B Naive	11	-0.589501	-15.0271	-13.5373	-2.43961
1	5	2	4977	1856	6.6305	B Naive	11	-0.327867	-14.8444	-13.059	-2.48577
1	5	2	5601	1770	4.90984	CD4 Memory	1	-8.74033	-0.882595	1.73351	-9.56456
1	5	2	6400	2433	7.32812	NK dim	4	1.11513	12.0924	9.38025	-11.5629
1	5	2	13637	3510	6.70969	CD14+ Monocytes	12	11.5818	3.18821	10.9772	7.94872
1	5	2	8019	2260	5.86108	CD4 Memory	3	-8.91208	2.24648	-7.38048	-11.6667
1	5	2	6181	1921	4.75651	CD4 Memory	1	-9.01058	-0.412126	1.26765	-10.3423
1	5	2	4096	1667	8.30078	CD14+ Monocytes	12	12.7906	4.17732	10.7586	5.12535
1	5	2	5001	1658	8.09838	B Naive	11	-0.536978	-15.0428	-13.5252	-2.41745
1	5	2	8465	2609	7.41878	CD4 Memory	9	-9.00927	-3.25614	3.69764	-10.0806
1	5	2	3575	1419	8.16783	B Naive	11	-1.03436	-14.4421	-13.1246	-1.57659
1	5	2	12753	3575	3.69325	CD14+ Monocytes	12	11.6936	4.8729	10.992	5.14017
1	5	2	20257	4283	5.90413	CD8 Memory	4	0.669615	11.747	8.12607	-11.7664
1	5	2	7492	2419	6.71383	CD14+ Monocytes	12	12.0315	4.22319	10.2422	5.97382
1	5	2	9802	2864	3.84615	CD14+ Monocytes	12	12.3447	2.46345	12.2209	8.34957
1	5	2	8321	2660	6.57373	B Memory	11	0.793644	-11.9308	-10.4158	4.38725
1	5	2	11123	3103	4.79187	CD14+ Monocytes	12	12.5122	5.23356	11.5443	3.93445
1	5	2	4080	1486	7.30392	CD4 Memory	3	-8.72119	1.2834	-5.03025	-11.3033
1	5	2	9278	3132	9.18301	CD4 Memory	3	-8.04142	4.13941	-11.2289	-2.01955
1	5	2	12391	3291	6.90017	CD14+ Monocytes	12	11.5803	3.59714	10.7748	7.60473
1	5	2	4858	1947	10.1894	NK dim	4	-0.175028	10.5493	2.82515	-13.5811
1	5	2	6983	2119	5.7282	CD4 Memory	1	-9.44998	-0.180757	0.902022	-10.8096
1	5	2	6032	2200	7.34416	NK dim	4	-0.286749	10.8002	3.38659	-14.1383
1	5	2	12096	3378	5.84491	CD16+ Monocytes	12	12.6488	5.4595	11.8339	3.04448
1	5	2	6043	1897	10.2102	B Memory	11	0.267864	-12.3353	-9.85761	4.99688
1	5	2	8161	2416	4.43573	CD14+ Monocytes	12	11.9222	2.57712	11.6424	8.78341
1	5	2	10717	3067	7.03555	CD14+ Monocytes	0	11.5935	2.97464	8.70882	4.86188
1	5	2	10311	2857	4.38367	CD14+ Monocytes	12	12.0623	2.49096	12.0759	8.64344
1	5	2	9713	2805	5.77576	CD16+ Monocytes	12	13.719	5.5868	13.5508	0.261296
1	5	2	4427	1903	8.60628	NK dim	4	1.0469	11.9477	9.44583	-11.4551
1	5	2	5434	2200	6.9562	NK dim	4	1.26234	12.086	9.66291	-11.135
1	5	2	7760	2165	8.14433	CD4 Memory	1	-8.93045	-0.200034	1.07912	-10.3419
1	5	2	9580	3049	3.71608	CD14+ Monocytes	12	11.6862	4.04288	10.3675	6.76932
1	5	2	6372	2212	5.97928	CD4 Memory	3	-8.30082	2.93117	-8.02232	-10.4631
1	5	2	4582	1707	5.28154	CD4 Memory	1	-9.04616	-0.709483	1.65716	-9.89941
1	5	2	3887	1545	5.89143	B Naive	11	0.161968	-14.9276	-13.0299	-2.88616
1	5	2	4443	1965	5.76187	NK dim	4	1.46517	11.8288	10.0036	-11.1639
1	5	2	5604	1961	4.9429	CD4 Memory	3	-9.41356	1.86291	-8.16845	-12.2128
1	5	2	9816	2327	8.80196	CD8 Naive	9	-9.41299	-2.63857	3.03708	-10.3337
1	5	2	13325	3542	4.97561	CD14+ Monocytes	12	11.3326	4.47683	9.77975	6.38817
1	5	2	7434	1978	6.95453	CD4 Naive	1	-8.56979	-0.725926	1.61053	-9.4567
1	5	2	12866	3305	10.6949	CD14+ Monocytes	12	12.0615	4.21559	10.8069	6.42044
1	5	2	10691	3078	5.28482	CD14+ Monocytes	12	11.7134	2.64974	11.6235	8.66189
1	5	2	5172	2114	10.1121	NK dim	4	1.02336	11.6932	9.61326	-11.0363
1	5	2	8828	2498	4.21386	CD4 Memory	3	-9.70986	1.71366	-5.20653	-4.23309
1	5	2	15035	3662	7.8284	CD16+ Monocytes	12	12.7545	5.28604	11.7644	2.95506
1	5	2	15719	3705	7.22692	CD14+ Monocytes	12	11.4943	3.61551	10.8241	7.59151
1	5	2	7871	2118	10.075	CD8 Naive	9	-9.36156	-2.60318	2.97602	-10.3699
1	5	2	13336	3502	5.45141	pDC	23	6.47461	-11.2638	-16.0717	-2.16686
1	5	2	6747	2437	7.08463	NK dim	4	1.28736	11.4285	10.0458	-10.541
1	5	2	9387	306	0.0426121	CD4 Naive	20	0.520205	-7.9821	-4.68497	12.4704
1	5	2	13910	3451	5.97412	CD4 Memory	3	-9.24957	2.18486	-8.80393	-11.5221
1	5	2	5532	2076	9.2914	NK dim	4	0.628539	11.3851	4.16399	-13.8433
1	5	2	6388	1825	6.29305	CD4 Memory	1	-8.43986	-1.28998	2.28297	-8.93359
1	5	2	11744	3203	5.0579	CD14+ Monocytes	12	11.9683	4.70107	10.773	5.57815
1	5	2	41071	3603	2.50542	B Memory	26	2.67039	-7.3121	-6.68724	13.6992
1	5	2	19948	4401	5.91538	CD14+ Monocytes	21	9.07539	-2.96223	-12.9047	3.10656
1	5	2	6268	2008	6.23803	CD4 Memory	3	-9.14219	1.38773	-7.65722	-11.8634
1	5	2	15703	3727	6.04343	CD16+ Monocytes	12	13.8419	5.76324	13.4375	0.496755
1	5	2	3928	1679	6.4664	CD4 Memory	3	-8.91056	3.12951	-10.4029	-10.4167
1	5	2	10651	2880	5.93372	CD14+ Monocytes	12	11.8506	2.65328	11.8663	8.64603
1	5	2	10668	3091	5.70866	CD14+ Monocytes	12	11.6453	4.22485	10.3693	6.54418
1	5	2	4044	1619	6.89911	CD4 Memory	3	-9.08867	2.9504	-10.2148	-10.8026
1	5	2	13727	3466	6.19218	CD14+ Monocytes	12	12.0146	3.83356	10.2433	6.59756
1	5	2	9489	2815	6.79734	CD16+ Monocytes	12	13.7129	5.48976	13.5735	0.442981
1	5	2	13507	3411	5.09366	CD16+ Monocytes	12	13.4343	5.66239	13.0256	0.957316
1	5	2	12158	2780	7.37786	CD4 Memory	9	-9.4131	-2.9152	3.12808	-10.4028
1	5	2	15391	3783	6.78968	CD14+ Monocytes	12	12.2355	4.9379	11.436	4.59766
1	5	2	2679	1244	8.7346	CD14+ Monocytes	0	12.3908	3.38165	8.86017	4.76001
1	5	2	12935	3304	4.74681	CD14+ Monocytes	12	12.7221	5.18731	12.0335	3.04128
1	5	2	8508	2251	4.06676	CD4 Memory	1	-8.81258	-1.38141	2.16944	-9.31243
1	5	2	7122	2285	7.66639	CD14+ Monocytes	12	12.2218	2.68994	11.7502	8.18676
1	5	2	17213	3927	8.70272	CD16+ Monocytes	12	14.2328	5.5279	14.2282	-0.244244
1	5	2	3111	1483	4.56445	CD14+ Monocytes	0	12.2676	2.66325	8.76356	4.71896
1	5	2	2718	1322	6.32818	NK dim	4	1.55034	11.1192	11.3727	-6.79593
1	5	2	8685	2577	4.74381	CD14+ Monocytes	12	12.3937	2.1163	12.3422	8.58309
1	5	2	4198	1810	4.50214	CD4 Memory	3	-8.76816	3.29963	-9.69468	-9.94924
1	5	2	24291	4922	6.11749	CD16+ Monocytes	12	12.9618	4.96081	12.7595	1.49914
1	5	2	6089	1997	9.73887	CD8 Naive	9	-9.136	-3.14692	3.61417	-9.97771
1	5	2	12130	2924	8.11212	CD4 Memory	3	-9.5137	2.38808	-8.84449	-12.0767
1	5	2	1998	962	15.0651	CD14+ Monocytes	0	12.5877	2.4296	7.86162	2.6622
1	5	2	15653	3746	3.67981	CD16+ Monocytes	12	13.7786	5.71949	13.959	-0.298231
1	5	2	12868	3375	5.30774	CD14+ Monocytes	12	12.762	5.25397	12.0493	2.99266
1	5	2	6820	2016	5.82111	CD4 Memory	1	-8.44759	-0.90575	1.79593	-9.26893
1	5	2	10441	3103	1.74313	B Memory	11	0.8454	-11.9501	-10.5444	4.26329
1	5	2	3986	1737	6.44757	CD4 Memory	3	-9.16259	3.13906	-9.82882	-11.07
1	5	2	5704	1698	6.24123	CD4 Memory	1	-8.25069	-1.01899	1.9178	-9.16147
1	5	2	2016	1087	6.99405	NK dim	4	1.32456	11.5846	10.6555	-4.53726
1	5	2	4361	1538	10.548	B Naive	11	-0.583529	-14.9678	-13.359	-2.26154
1	5	2	1797	740	25.9878	CD4 Naive	1	0.151615	-1.85795	4.60732	0.18071
1	5	2	5425	1583	4.79263	CD4 Memory	27	0.172357	-6.85096	6.75903	13.6484
1	5	2	18547	3948	10.557	CD4 Memory	22	3.23502	5.36549	-8.91027	11.785
1	5	2	4032	1349	8.13492	CD4 Memory	3	-8.24297	1.44215	-5.40551	-11.168
1	5	2	13969	3704	5.9632	CD14+ Monocytes	12	11.9137	5.11022	11.1748	4.79352
1	5	2	10233	2963	6.75266	CD16+ Monocytes	12	14.6005	5.08807	15.0108	-0.57964
1	5	2	11186	321	0.0178795	CD4 Naive	20	0.327456	-7.80624	-4.93061	13.2371
1	5	2	14442	3582	4.03684	CD14+ Monocytes	12	11.5644	2.97455	11.2857	8.47695
1	5	2	9281	2859	6.00151	CD14+ Monocytes	12	11.3778	3.85717	10.1851	7.48722
1	5	2	5234	2205	7.08827	NK dim	4	0.938865	11.7914	9.3362	-11.5217
1	5	2	10885	3047	5.23656	CD4 Memory	8	-8.07992	4.0857	-11.1453	-1.61662
1	5	2	3294	1460	7.86278	B Naive	11	0.159409	-14.4748	-12.4953	-2.0404
1	5	2	7288	2432	5.25521	CD14+ Monocytes	12	12.286	4.58619	10.7385	5.26274
1	5	2	3707	1576	5.93472	CD14+ Monocytes	12	12.293	4.18402	9.15738	4.88393
1	5	2	16029	3767	4.51057	CD16+ Monocytes	12	13.491	5.6232	13.2363	0.686926
1	5	2	17557	4283	9.57453	NK dim	22	4.1047	7.38636	13.5939	6.71318
1	5	2	27277	5217	5.02255	CD16+ Monocytes	12	13.1189	5.36302	12.8876	1.20227
1	5	2	6265	2023	5.96967	CD4 Naive	1	-9.19167	-0.515825	1.36232	-10.3209
1	5	2	5073	1951	5.32229	CD16+ Monocytes	12	14.1725	5.23324	14.027	0.683408
1	5	2	5532	2179	5.76645	CD8 Memory	8	-2.82037	8.29104	-10.4698	0.16156
1	5	2	18500	1103	2.52973	CD4 Naive	26	2.24302	-6.05274	-6.99153	12.5388
1	5	2	4608	1823	9.04948	CD14+ Monocytes	12	12.1134	3.7128	9.19606	5.10922
1	5	2	8107	2418	8.19045	CD4 Memory	3	-9.494	2.22334	-8.3949	-12.3731
1	5	2	8612	2614	5.82908	CD14+ Monocytes	12	12.0518	3.39107	11.3901	7.62133
1	5	2	8853	2770	7.39862	NK dim	4	-0.367424	10.6908	2.91781	-14.0761
1	5	2	29013	5857	5.29418	NK bright	22	4.60691	5.47861	-12.3049	9.80222
1	5	2	15666	3818	6.56198	CD14+ Monocytes	12	11.7249	2.87493	11.1335	8.14377
1	5	2	9501	2822	5.03105	CD4 Memory	3	-9.57893	1.73667	-8.56037	-12.2115
1	5	2	4555	1667	6.89352	B Naive	11	0.0984105	-14.7286	-13.0826	-2.88244
1	5	2	4296	1573	6.58752	B Naive	11	-0.561945	-14.6208	-14.0692	-2.96914
1	5	2	13693	409	0.131454	CD4 Naive	20	0.126199	-7.64956	-2.759	14.8818
1	5	2	1459	388	34.9554	Platelet	16	5.22361	-6.41512	-11.5815	1.23575
1	5	2	3668	1474	6.48855	B Naive	11	-0.0899987	-14.9323	-13.8746	-3.31567
1	5	2	9166	2769	8.36788	CD4 Memory	3	-9.55084	2.31507	-8.86829	-11.9712
1	5	2	7876	2289	7.37684	CD4 Memory	9	-9.58853	-2.07971	2.64842	-10.5828
1	5	2	16522	4040	6.85147	CD14+ Monocytes	12	12.1478	4.58754	10.9938	5.51171
1	5	2	10033	3093	6.70786	CD14+ Monocytes	12	12.3125	4.95652	10.8152	4.87753
1	5	2	7257	2224	8.28166	CD4 Memory	3	-8.99777	1.82152	-7.27772	-11.8162
1	5	2	4840	1755	34.4008	Dendritic cell	15	8.47683	-3.30179	-13.0438	2.20995
1	5	2	5000	1811	6.4	CD4 Memory	1	-8.59456	-0.255869	1.05227	-9.53191
1	5	2	16401	3766	8.52387	CD16+ Monocytes	12	13.2319	5.44928	12.8215	1.33289
1	5	2	17357	4032	6.07248	CD4 Memory	22	4.05622	5.65042	-10.9932	11.1841
1	5	2	4889	1833	7.24074	CD14+ Monocytes	12	12.5441	2.52875	12.0563	7.84254
1	5	2	2789	1195	7.27859	CD14+ Monocytes	0	12.2188	2.57348	8.17425	3.56053
1	5	2	12122	3383	5.27966	CD14+ Monocytes	12	12.4959	4.93726	11.6959	4.56346
1	5	2	12537	3143	7.77698	CD4 Memory	1	-9.118	0.0792162	0.979676	-10.4901
1	5	2	16330	4350	10.0796	CD8 Memory	4	0.404224	11.6269	4.10242	-14.0222
1	5	2	5924	2258	4.62525	CD4 Memory	3	-8.81337	3.32763	-10.4873	-10.2237
1	5	2	6226	1855	10.151	CD4 Naive	1	-8.53902	-1.14453	1.84027	-9.635
1	5	2	5730	1865	9.70332	B Naive	11	-0.700726	-14.8425	-13.9282	-2.60908
1	5	2	4407	1605	12.7071	CD4 Memory	3	-9.16952	2.44805	-9.49014	-11.0864
1	5	2	8715	2733	4.45209	CD14+ Monocytes	12	11.8559	3.35739	10.9711	7.51256
1	5	2	4517	1788	5.13615	CD4 Memory	3	-8.96115	2.93953	-9.65981	-10.565
1	5	2	29183	5341	5.24963	CD14+ Monocytes	12	11.07	3.53603	10.2405	8.22913
1	5	2	3111	1333	7.55384	CD14+ Monocytes	12	12.8099	4.21552	10.279	4.87631
1	5	2	12267	3456	5.29877	CD14+ Monocytes	12	11.2926	4.63062	10.1589	5.60959
1	5	2	3265	1379	7.96325	CD14+ Monocytes	12	11.8331	3.26522	10.689	7.36339
1	5	2	4912	1863	10.3827	CD14+ Monocytes	12	12.2524	4.97508	10.7437	4.79807
1	5	2	5114	1677	9.22957	B Naive	11	-0.402527	-14.4954	-12.8325	-1.81577
1	5	2	9393	2950	5.33376	CD16+ Monocytes	12	14.3282	5.3844	14.4155	-0.331554
1	5	2	4299	1542	8.88579	B Naive	11	-0.216895	-14.6403	-13.3425	-2.7159
1	5	2	8595	2527	12.6353	B Memory	11	0.279879	-14.105	-12.8368	-3.1882
1	5	2	621	364	8.21256	Platelet	16	5.09425	-7.05852	-12.6113	0.177615
1	5	2	11958	3387	4.13113	CD16+ Monocytes	12	13.7483	5.49678	13.5452	0.307462
1	5	2	6187	2172	7.27332	CD14+ Monocytes	12	12.2886	4.01215	10.8625	6.10046
1	5	2	5747	1958	4.97651	CD4 Naive	1	-8.65386	-0.905859	1.80274	-9.41908
1	5	2	4708	1680	5.39507	B Naive	11	0.119408	-14.8886	-14.022	-3.76198
1	5	2	7587	2503	11.5329	B Naive	11	-0.706287	-14.2872	-12.5609	1.32698
1	5	2	2505	1095	6.1477	CD14+ Monocytes	12	12.379	3.00472	8.87481	5.06868
1	5	2	21876	5059	5.97916	CD14+ Monocytes	22	11.9182	3.64984	8.36973	4.95893
1	5	2	17084	4237	4.53055	CD14+ Monocytes	29	11.0309	-3.52139	-4.05622	10.4264
1	5	2	15047	3781	5.09736	CD14+ Monocytes	12	12.4111	4.16957	9.42936	5.74796
1	5	2	7976	2644	6.0682	CD14+ Monocytes	12	12.2014	4.38426	11.2997	5.8969
1	5	2	10979	3078	4.80918	CD14+ Monocytes	12	11.5269	2.83638	11.1984	8.4247
1	5	2	9015	2730	5.50194	CD14+ Monocytes	12	12.3704	2.92882	11.6122	7.33173
1	5	2	1851	811	25.4997	CD4 Naive	6	1.64045	4.88345	8.21992	9.97006
1	5	2	4774	1923	5.84416	CD14+ Monocytes	0	11.3769	3.874	8.57792	5.01934
1	5	2	6643	222	0.52687	CD4 Naive	20	1.42434	-6.42122	8.71853	12.3746
1	5	2	15650	4036	3.80831	CD16+ Monocytes	12	14.2625	5.44803	14.4088	-0.398485
1	5	2	5678	2354	3.06446	CD4 Memory	3	-9.30319	2.64529	-8.51064	-11.6889
1	5	2	10401	3136	5.23027	CD14+ Monocytes	12	12.1591	4.65278	11.2315	5.23816
1	5	2	6265	2166	3.36792	CD4 Memory	1	-9.19742	0.58802	0.309658	-10.8329
1	5	2	5618	2141	10.0748	CD4 Memory	1	-9.18164	1.32581	0.514627	-10.9374
1	5	2	22146	4805	5.31021	CD14+ Monocytes	12	11.9024	4.58425	11.1006	5.56151
1	5	2	14670	3614	5.29652	CD16+ Monocytes	12	14.6992	4.86378	15.4634	-1.16877
1	5	2	1545	526	57.4757	CD4 Naive	6	1.53409	2.06585	6.38956	11.9357
1	5	2	20204	4511	4.92972	CD14+ Monocytes	12	11.9012	2.60961	11.7235	8.89732
1	5	2	3954	1804	5.38695	CD4 Memory	3	-9.33616	2.88895	-10.365	-10.9165
1	5	2	25039	4946	6.34211	CD14+ Monocytes	12	11.6715	4.41002	10.2364	6.0322
1	5	2	4149	1503	10.5327	CD14+ Monocytes	0	12.5481	2.3667	7.93554	2.8761
1	5	2	8078	2598	6.01634	CD14+ Monocytes	12	11.8735	3.61369	10.6522	7.30183
1	5	2	3592	1391	7.21047	B Naive	11	-0.642829	-14.7633	-13.8121	-2.44971
1	5	2	13527	3512	5.82539	CD14+ Monocytes	12	12.3013	5.21619	11.5077	4.39493
1	5	2	5815	1874	9.26913	CD4 Naive	1	-8.04664	-1.14815	1.84608	-9.06402
1	5	2	14220	3639	5.64698	CD14+ Monocytes	12	11.3516	3.75522	10.3013	7.54564
1	5	2	4116	1587	7.31293	B Naive	11	-0.398914	-15.0868	-14.1223	-3.26019
1	5	2	8366	2634	3.90868	CD14+ Monocytes	12	12.0635	3.19431	11.3495	7.80019
1	5	2	17811	4054	6.10858	CD14+ Monocytes	12	11.7745	4.30541	10.3253	6.04023
1	5	2	4634	1962	7.72551	NK dim	4	1.18917	11.8161	9.81445	-10.6518
1	5	2	9314	2652	6.27013	CD14+ Monocytes	12	12.2505	2.846	11.9308	8.02963
1	5	2	6179	1906	10.4548	CD14+ Monocytes	12	12.5321	2.1156	12.4077	8.30625
1	5	2	8875	2313	8.65352	CD4 Memory	9	-9.63192	-2.01693	2.61645	-10.6175
1	5	2	5920	1374	4.91554	CD4 Naive	31	13.0688	3.57138	5.49987	14.2606
1	5	2	5355	2154	5.77031	CD14+ Monocytes	12	11.6241	4.77847	9.68928	5.30747
1	5	2	11411	3226	7.43143	CD16+ Monocytes	12	14.0154	5.54713	14.0919	-0.179407
1	5	2	14236	3600	5.65468	CD14+ Monocytes	12	11.2691	3.65704	10.5564	7.72733
1	5	2	12974	3513	6.36658	CD14+ Monocytes	12	12.2482	5.27664	11.3694	4.11445
1	5	2	10981	3236	5.60969	CD14+ Monocytes	12	11.4917	3.33442	10.7503	7.80535
1	5	2	12296	3193	5.70917	CD14+ Monocytes	12	11.6108	2.62396	11.2294	8.83318
1	5	2	4226	1823	6.57832	CD4 Memory	3	-9.55732	2.50082	-9.70242	-11.424
1	5	2	6507	2311	8.69832	Dendritic cell	0	9.12042	-2.70742	-5.41215	3.29205
1	5	2	19627	4085	5.96627	Dendritic cell	21	8.988	-3.2066	-13.0767	3.04388
1	5	2	8990	2690	5.96218	CD4 Memory	9	-9.45202	-2.63794	3.06957	-10.3332
1	5	2	7704	2152	10.4102	CD4 Memory	9	-9.28581	-2.47895	2.94618	-10.2219
1	5	2	9817	3016	4.73668	CD14+ Monocytes	12	12.0604	4.04763	11.0678	6.4721
1	5	2	9071	2892	4.57502	CD14+ Monocytes	12	12.3395	5.06851	11.2193	4.87695
1	5	2	8926	2798	5.68004	CD16+ Monocytes	12	14.6396	5.12827	14.973	-0.733616
1	5	2	5874	2062	8.56316	B Naive	11	-0.19065	-14.2483	-13.4056	-2.99283
1	5	2	19308	4625	5.60389	CD14+ Monocytes	12	12.5429	5.26616	10.0279	4.1606
1	5	2	6392	2619	3.31665	NK dim	22	0.758925	11.0147	3.65197	-14.1465
1	5	2	7899	2199	5.78554	B Naive	11	0.0430006	-14.9668	-13.8288	-3.45449
1	5	2	19020	4593	5.23134	CD16+ Monocytes	12	14.0925	5.51179	13.7193	0.791033
1	5	2	8946	2754	5.44377	CD14+ Monocytes	12	12.4887	2.10934	12.3422	8.34315
1	5	2	17555	4070	5.73626	CD14+ Monocytes	12	11.7751	4.88983	10.6782	5.17804
1	5	2	5246	2033	7.68204	NK dim	4	1.34495	12.0682	9.60533	-11.5217
1	5	2	13407	3457	8.57761	CD16+ Monocytes	12	13.65	5.65243	13.4676	0.352584
1	5	2	4947	2017	9.96564	NK dim	4	0.973978	11.7778	9.82292	-10.4792
1	5	2	15477	3746	5.98953	CD16+ Monocytes	12	14.0193	5.58236	13.9571	-0.0959855
1	5	2	1373	660	31.1726	CD4 Naive	6	1.40914	4.57568	7.82467	10.3261
1	5	2	5565	2054	5.98383	B Naive	11	0.387832	-15.1951	-14.2394	-4.25141
1	5	2	5400	1764	6.14815	CD8 Naive	9	-9.10611	-3.06628	3.48848	-9.98421
1	5	2	12759	3289	6.19955	pDC	23	6.32067	-11.3238	-16.1018	-2.08927
1	5	2	3863	1519	8.23194	CD4 Memory	3	-9.2369	0.35145	0.22727	-10.6769
1	5	2	3304	1260	8.26271	CD4 Memory	1	-9.07998	-0.434559	1.25516	-10.3666
1	5	2	7852	2324	9.30973	CD8 Naive	9	-9.50657	-2.76144	3.05781	-10.4151
1	5	2	6484	1922	6.63171	CD4 Memory	1	-9.57057	-0.117423	8.24012	-1.90914
1	5	2	4883	1831	6.94245	B Naive	11	-0.525691	-14.7145	-14.2479	-3.2061
1	5	2	12013	3389	5.56064	CD14+ Monocytes	12	12.0442	3.90793	11.1516	6.73042
1	5	2	5545	1786	10.6402	B Naive	11	-0.627364	-14.7982	-13.3823	-2.31835
1	5	2	14068	3442	8.63662	CD16+ Monocytes	12	13.1786	5.53889	12.8441	1.275
1	5	2	14934	3628	7.19164	CD14+ Monocytes	12	11.3101	3.36797	10.5179	8.36894
1	5	2	4443	1483	5.40176	CD4 Naive	16	-6.77736	-1.96703	4.38415	-5.20936
1	5	2	11481	3211	6.17542	CD14+ Monocytes	12	11.841	4.3579	10.8705	6.09551
1	5	2	18417	4064	6.96639	CD14+ Monocytes	21	9.11498	-3.00159	-12.8282	3.04002
1	5	2	9186	2897	3.64685	CD14+ Monocytes	12	12.1092	3.60212	11.2371	6.89329
1	5	2	10657	2201	4.96387	Platelet	16	3.74989	-7.4708	-15.9367	2.99318
1	5	2	17272	3976	6.11973	CD14+ Monocytes	12	10.976	3.94211	9.34841	7.77217
1	5	2	7396	2335	7.30124	CD4 Memory	3	-9.45266	2.22664	-8.7227	-12.0579
1	5	2	4859	1611	4.32188	CD4 Memory	1	-8.49077	-1.26195	2.36419	-8.84584
1	5	2	6210	1876	6.23188	B Memory	11	0.692423	-12.1634	-10.378	4.33023
1	5	2	13240	1817	3.43656	B Naive	27	0.8655	-6.02149	-6.37821	5.05663
1	5	2	17048	3946	8.42328	CD16+ Monocytes	12	14.4887	5.19873	13.9471	0.823829
1	5	2	11508	3121	12.8867	CD14+ Monocytes	12	11.7326	4.63058	10.425	5.67958
1	5	2	12809	3752	6.38613	CD14+ Monocytes	29	11.0654	-3.52688	-4.12109	10.3652
1	5	2	10976	278	0.0182216	CD4 Naive	20	0.579665	-8.00008	-4.67116	12.4272
1	5	2	14801	3572	4.45916	CD14+ Monocytes	12	11.842	4.91728	10.4182	5.08119
1	5	2	555	323	3.96396	Platelet	16	4.68644	-7.2617	-13.4339	-0.7244
1	5	2	7211	2082	5.38067	CD4 Memory	1	-8.4513	-0.0441425	0.91152	-9.89412
1	5	2	9107	2576	4.56791	CD4 Memory	3	-9.09256	1.23659	-7.28584	-12.0188
1	5	2	21698	4547	7.92239	B Memory	25	0.629053	-12.4081	-10.5398	3.26667
1	5	2	14147	3970	7.90274	NK dim	22	4.02494	7.63387	13.5634	6.65807
1	5	2	6786	2275	7.63336	CD14+ Monocytes	12	12.0151	3.14484	10.4139	7.22566
1	5	2	6585	1859	9.8861	B Naive	11	0.390561	-14.9429	-13.244	-3.31056
1	5	2	15291	3880	4.30318	CD16+ Monocytes	12	13.2511	5.75985	12.683	1.45273
1	5	2	13982	3607	6.87312	CD14+ Monocytes	12	11.7383	4.86501	11.0753	5.02306
1	5	2	10577	3180	4.94469	CD14+ Monocytes	12	11.6161	4.64256	10.4952	5.79605
1	5	2	10746	3093	6.67225	CD14+ Monocytes	12	12.2551	4.38185	10.8388	5.46839
1	5	2	9968	2451	7.27327	CD8 Naive	9	-9.13395	-2.91236	3.36398	-9.97073
1	5	2	16094	3735	7.30707	CD16+ Monocytes	12	14.1162	5.55641	14.173	-0.258289
1	5	2	5256	1871	10.7116	CD16+ Monocytes	12	13.6308	5.51901	13.291	0.983748
1	5	2	17838	3983	4.40072	CD16+ Monocytes	12	13.2158	5.62709	12.7804	1.34788
1	5	2	10392	2922	5.77367	CD14+ Monocytes	12	11.7822	4.37961	10.6968	6.08685
1	5	2	19586	4651	8.51629	NK bright	22	4.06248	5.86938	-11.8374	10.3855
1	5	2	11862	3049	9.12156	CD14+ Monocytes	12	11.849	2.56514	11.8335	8.78521
1	5	2	1834	914	7.74264	CD14+ Monocytes	0	12.6531	2.02266	7.6174	2.20533
1	5	2	6533	1855	7.16363	CD4 Memory	1	-9.20472	-0.772966	1.92939	-9.63075
1	5	2	5902	2016	4.18502	CD4 Memory	3	-9.37648	2.26863	-8.49704	-12.0284
1	5	2	6491	2182	6.33184	CD4 Memory	3	-9.67983	1.99151	-5.25977	-4.27992
1	5	2	11071	3174	4.86858	CD16+ Monocytes	12	14.1247	5.51558	14.1506	-0.0427712
1	5	2	4988	1666	9.46271	CD4 Memory	1	-9.70076	0.812245	8.08444	-1.24396
1	5	2	13518	3456	6.53943	CD16+ Monocytes	12	12.9507	5.51297	12.3153	2.17381
1	5	2	7659	2587	6.16268	CD14+ Monocytes	12	11.8816	4.22528	10.77	6.16451
1	5	2	3386	1539	8.32841	CD8 Memory	8	-1.15987	8.69774	9.61363	-3.63276
1	5	2	7204	2173	4.2754	CD4 Memory	3	-9.18538	1.87311	-7.9837	-12.0027
1	5	2	15901	3550	5.18206	CD16+ Monocytes	12	13.4464	5.81878	13.0905	0.853228
1	5	2	9537	2970	5.53633	CD14+ Monocytes	12	11.7214	3.94784	10.4926	6.47643
1	5	2	3686	1461	6.45686	B Naive	11	-0.0747452	-14.8171	-13.4855	-3.07248
1	5	2	14429	3584	4.0682	CD16+ Monocytes	12	14.6866	4.82202	15.4616	-1.1539
1	5	2	5023	1812	18.6542	B Naive	11	-0.152738	-14.7541	-12.5937	-1.45377
1	5	2	8032	2845	6.78536	NK dim	4	1.22052	11.8042	8.99356	-11.4886
1	5	2	18139	3970	9.07437	Dendritic cell	21	8.91902	-3.37677	-13.2924	2.99347
1	5	2	14055	3589	5.82711	CD14+ Monocytes	12	11.6032	2.72691	11.5327	8.86879
1	5	2	4848	1858	5.44554	B Naive	11	0.0905706	-14.8218	-14.112	-3.70439
1	5	2	15709	3994	4.79343	CD14+ Monocytes	12	12.3762	5.28263	11.5648	4.08306
1	5	2	12120	3313	4.67822	CD16+ Monocytes	12	14.6885	4.89984	15.3707	-1.0276
1	5	2	18930	4357	6.62969	CD14+ Monocytes	12	11.5971	4.43864	9.1704	5.39462
1	5	2	2328	1039	13.1443	CD14+ Monocytes	12	13.2788	5.26484	9.56537	3.44585
1	5	2	3721	1426	7.14862	B Naive	11	-0.788585	-14.4893	-12.7462	-1.23124
1	5	2	4975	1981	7.69849	NK dim	4	1.65231	11.9546	9.91996	-11.4009
1	5	2	9432	2905	8.34394	B Memory	11	0.938295	-11.7333	-10.4652	4.251
1	5	2	8783	2635	5.59034	CD14+ Monocytes	12	12.0219	2.55237	11.9571	8.62055
1	5	2	6762	2421	8.65129	NK dim	22	3.52426	8.92511	12.1706	3.10726
1	5	2	12178	3219	5.68238	CD14+ Monocytes	12	11.3676	3.03183	10.93	8.64997
1	5	2	31976	5399	5.5354	CD14+ Monocytes	12	11.439	3.843	10.8638	6.94855
1	5	2	10180	3114	6.2279	CD16+ Monocytes	12	14.5709	5.21819	15.0315	-0.996917
1	5	2	4771	2013	6.51855	NK dim	4	1.54308	11.9816	10.0063	-10.8018
1	5	2	3139	1309	6.43517	CD14+ Monocytes	0	12.6211	2.08456	7.66128	2.34017
1	5	2	18583	4351	6.73196	CD14+ Monocytes	29	10.9352	-3.52667	-4.19134	10.33
1	5	2	5017	2215	8.55093	NK dim	4	1.30725	11.7829	10.0178	-10.7888
1	5	2	6170	2276	6.88817	CD4 Memory	22	4.07289	7.42973	13.2968	6.23183
1	5	2	2826	1241	5.6971	CD14+ Monocytes	0	12.6398	2.5423	8.09397	3.09591
1	5	2	6889	1994	8.216	CD4 Memory	1	-8.95621	-0.958833	1.85991	-9.598
1	5	2	10619	3087	5.46191	CD14+ Monocytes	12	11.9448	4.31993	10.4366	5.35382
1	5	2	9533	2855	5.43376	CD14+ Monocytes	12	12.1441	2.41562	12.2709	8.75527
1	5	2	12100	3324	4.61157	CD16+ Monocytes	12	14.5228	5.30065	14.9245	-0.904126
1	5	2	11632	3303	5.09801	CD14+ Monocytes	12	11.7657	3.41826	10.8753	7.41768
1	5	2	16709	3647	5.38033	CD14+ Monocytes	12	11.965	3.15219	11.4937	7.81885
1	5	2	8575	2816	5.72595	CD14+ Monocytes	12	12.0695	3.43697	11.1429	7.21804
1	5	2	3535	1444	8.96747	B Naive	11	-0.611786	-14.8497	-13.7723	-2.61941
1	5	2	6385	2082	11.3861	B Naive	11	-0.0778964	-14.6644	-13.8783	-3.38228
1	5	2	13319	3608	6.22419	CD14+ Monocytes	12	11.9332	3.59958	10.9542	6.8845
1	5	2	7175	2546	9.08711	CD14+ Monocytes	12	12.5108	5.02744	10.9717	4.32173
1	5	2	4748	1892	7.30834	CD14+ Monocytes	12	12.3509	4.08781	10.4686	5.80126
1	5	2	4046	1523	5.36332	B Naive	11	0.159269	-14.8578	-13.809	-3.6747
1	5	2	9259	2942	4.10411	CD14+ Monocytes	12	11.8842	3.61299	10.6288	7.12547
1	5	2	6194	2046	9.89667	CD14+ Monocytes	12	12.5032	4.9071	10.2985	4.60971
1	5	2	4126	1530	11.5124	CD4 Memory	3	-8.8918	1.62387	-6.18343	-11.5813
1	5	2	8402	2520	6.03428	CD4 Memory	3	-9.15334	2.39001	-8.16352	-12.0205
1	5	2	510	201	15.6863	Platelet	16	4.88354	-4.95478	-1.13561	-13.9917
1	5	2	7538	2197	5.34625	CD4 Memory	3	-9.57404	1.84101	-8.15862	-12.3381
1	5	2	17566	3844	6.09131	CD16+ Monocytes	12	14.2943	5.61444	14.2321	-0.446086
1	5	2	11044	3335	6.03948	CD14+ Monocytes	12	11.86	4.06573	11.2722	6.396
1	5	2	10637	3006	5.21764	CD16+ Monocytes	12	14.6234	4.92896	15.3591	-1.03
1	5	2	11148	2908	6.81737	CD4 Memory	3	-9.53185	2.14764	-8.49985	-12.302
1	5	2	14954	3834	4.57403	CD14+ Monocytes	12	12.0381	5.05528	11.1748	5.02432
1	5	2	12465	3246	6.34577	CD4 Memory	16	-8.95167	-0.89353	1.25598	-10.8327
1	5	2	6068	2094	5.38893	CD4 Memory	3	-8.80936	1.18664	-8.03812	-11.184
1	5	2	13569	3308	7.90773	CD14+ Monocytes	12	11.5646	2.97194	10.9993	8.43996
1	5	2	3987	1577	7.62478	B Naive	11	-0.0998008	-14.563	-13.6327	-3.40782
1	5	2	6096	1822	7.48031	B Naive	11	-0.32311	-14.7224	-13.3441	-2.5599
1	5	2	6046	2260	6.8475	CD14+ Monocytes	0	11.6861	3.54355	8.78097	4.87762
1	5	2	8538	2502	8.33919	CD8 Naive	9	-9.44325	-2.42447	2.87286	-10.4339
1	5	2	8583	2329	9.21589	CD8 Naive	9	-9.45061	-2.18108	2.8635	-10.2417
1	5	2	13202	3369	5.48402	CD4 Memory	3	-9.54194	1.02532	-0.747181	-11.0364
1	5	2	19417	4042	7.06597	CD14+ Monocytes	12	11.7069	5.13948	10.5409	4.66807
1	5	2	6415	1948	6.93687	CD8 Naive	9	-9.3051	-2.49242	2.98049	-10.2091
1	5	2	57239	6228	8.30028	NK bright	26	3.02645	-8.82745	-13.6856	8.17878
1	5	2	5107	2064	4.54278	CD8 Memory	8	-3.69569	8.01568	-11.1993	-0.246933
1	5	2	15654	4162	7.51246	CD14+ Monocytes	12	11.2829	4.68295	10.1794	5.52476
1	5	2	7430	2439	8.20996	CD4 Memory	3	-8.64999	2.77939	-9.10256	-10.3563
1	5	2	5258	1626	5.02092	CD4 Memory	1	-9.30688	-0.79795	2.0186	-9.62133
1	5	2	9713	2572	5.21981	CD4 Memory	3	-8.88557	1.39886	-6.89348	-11.5941
1	5	2	6835	1971	9.5684	B Naive	11	0.748229	-14.4807	-13.6065	-4.54242
1	5	2	11315	3211	3.72072	CD14+ Monocytes	12	11.9923	4.2968	11.0145	5.82192
1	5	2	3910	1621	6.29156	B Naive	11	-0.831759	-14.746	-13.4707	-2.13162
1	5	2	6402	2522	6.02937	NK dim	4	1.84882	11.7004	10.1506	-11.2434
1	5	2	4983	1789	8.1477	B Naive	11	-0.0139572	-14.8296	-13.6461	-3.10018
1	5	2	6415	2396	6.04832	CD16+ Monocytes	12	14.4543	5.26432	14.6598	-0.538852
1	5	2	1713	920	14.0105	NK dim	4	1.60494	9.19229	10.9597	-2.16573
1	5	2	17504	4206	5.82153	CD14+ Monocytes	12	11.3078	4.63504	9.99042	5.52148
1	5	2	15502	3713	6.33467	CD14+ Monocytes	12	11.575	3.7401	10.8639	7.19449
1	5	2	15255	3622	5.74238	CD14+ Monocytes	12	11.6105	2.93102	11.3877	8.59326
1	5	2	3642	1481	8.40198	CD14+ Monocytes	0	12.5787	2.26609	7.80223	2.6704
1	5	2	12636	3655	5.08072	CD14+ Monocytes	12	11.0182	3.63185	10.1147	8.2623
1	5	2	3714	1500	6.91976	B Naive	11	-0.800011	-14.371	-13.3741	-1.76059
1	5	2	8555	2816	5.89129	CD16+ Monocytes	12	13.2354	5.80121	12.6299	1.54408
1	5	2	21486	4622	4.6635	CD16+ Monocytes	12	13.679	5.24271	13.1789	1.13202
1	5	2	6252	1920	7.06974	CD4 Memory	16	-8.67269	-1.17078	0.863495	-11.6153
1	5	2	9569	2885	4.77584	CD14+ Monocytes	12	12.2122	3.50118	11.2672	6.90876
1	5	2	11818	3299	5.15316	CD14+ Monocytes	12	11.8795	2.59988	11.6441	8.84982
1	5	2	12765	3426	5.44458	CD16+ Monocytes	12	12.8862	5.00447	12.6058	1.76773
1	5	2	4608	1988	9.3533	NK dim	4	1.27369	12.0143	9.47546	-11.6916
1	5	2	15756	3758	6.06753	CD16+ Monocytes	12	13.3368	5.43053	13.0288	1.09005
1	5	2	7752	2529	5.68885	CD16+ Monocytes	12	14.4111	4.78874	15.521	-1.14994
1	5	2	9616	2851	6.2292	CD14+ Monocytes	12	12.1542	2.90228	11.6085	8.0214
1	5	2	21334	4359	4.90766	Dendritic cell	21	8.78358	-3.37753	-13.2887	2.99049
1	5	2	16094	4012	6.38126	CD14+ Monocytes	12	12.1346	5.17395	11.2828	4.59237
1	5	2	10650	3026	5.74648	CD14+ Monocytes	12	11.6717	3.30209	10.7731	7.62647
1	5	2	4690	1715	8.14499	CD14+ Monocytes	12	12.5882	2.44738	12.2459	8.07184
1	5	2	3668	1507	6.78844	B Naive	11	0.126822	-15.1274	-13.8585	-3.61271
1	5	2	6354	2089	5.47686	CD8 Naive	9	-9.18838	-2.89318	3.33467	-10.0129
1	5	2	8466	2482	7.81951	CD4 Memory	3	-9.12634	2.24261	-7.64801	-12.1288
1	5	2	11486	3247	3.56956	CD16+ Monocytes	12	14.2132	5.54471	14.5359	-0.697711
1	5	2	5537	1901	5.32779	B Naive	11	0.395526	-15.1619	-14.0172	-4.06086
1	5	2	6245	2139	4.89992	CD4 Memory	1	-8.90247	-0.347129	1.25933	-10.1544
1	5	2	22239	4755	5.72867	CD16+ Monocytes	12	12.2787	4.98854	11.4416	4.52927
1	5	2	16811	3916	5.05026	CD16+ Monocytes	12	13.5162	5.59034	13.2902	0.553371
1	5	2	17664	4170	5.86504	CD14+ Monocytes	12	11.4514	3.48236	10.8046	7.83373
1	5	2	15614	3704	5.84091	CD16+ Monocytes	12	14.2983	5.45905	14.4374	-0.369927
1	5	2	13890	3635	4.44204	CD16+ Monocytes	12	14.304	5.46249	14.6938	-0.772021
1	5	2	16894	3954	4.66438	CD14+ Monocytes	12	11.1817	3.49524	10.3375	8.13068
1	5	2	16507	3932	4.38602	CD16+ Monocytes	12	14.1862	5.67812	14.3049	-0.599466
1	5	2	6237	2305	6.10871	CD4 Memory	3	-9.14154	3.08695	-9.81395	-11.3043
1	5	2	12812	3512	6.53294	CD14+ Monocytes	12	11.3998	3.57895	10.2802	7.77573
1	5	2	11046	3217	5.97501	CD14+ Monocytes	12	11.9328	4.35687	10.9898	6.10032
1	5	2	6121	2334	6.07744	NK dim	4	1.51357	12.0455	9.83763	-11.3155
1	5	2	8155	2865	7.23483	NK dim	4	1.18863	12.0002	9.54804	-11.5777
1	5	2	4730	1783	7.25159	CD4 Memory	3	-9.55922	2.29088	-9.56298	-11.4354
1	5	2	6738	2336	8.77115	CD14+ Monocytes	12	12.2794	2.81731	11.8245	8.01113
1	5	2	5529	1995	4.88334	CD4 Memory	3	-8.38572	1.63945	-5.24101	-10.7791
1	5	2	16951	4122	6.3949	CD16+ Monocytes	12	13.0681	5.11448	12.8518	1.34108
1	5	2	6932	2218	4.71725	CD4 Memory	1	-9.19088	0.697124	0.648374	-10.7251
1	5	2	4129	1374	11.1891	B Naive	11	-0.813482	-14.7216	-13.3324	-1.91304
1	5	2	14016	3520	7.09903	CD14+ Monocytes	12	11.7865	3.12486	11.2749	8.06831
1	5	2	10539	2971	6.5566	CD14+ Monocytes	12	11.7441	2.70519	11.5032	8.87522
1	5	2	22057	4702	5.649	CD16+ Monocytes	12	12.967	4.95135	12.7563	1.51012
1	5	2	16464	3848	6.07386	CD16+ Monocytes	12	14.1565	5.56092	14.2771	-0.508027
1	5	2	11767	3279	5.89785	CD14+ Monocytes	12	11.3002	3.06147	10.7803	8.73908
1	5	2	9606	2922	5.55903	CD14+ Monocytes	12	12.4444	4.77375	10.7981	4.96286
1	5	2	19408	4308	4.54967	CD16+ Monocytes	12	12.8673	5.75512	12.308	2.11667
1	5	2	11094	3270	4.28159	CD14+ Monocytes	12	12.29	5.33289	10.8014	4.35182
1	5	2	14317	3660	6.17448	CD14+ Monocytes	12	11.3835	3.82627	10.0611	7.44587
1	5	2	13469	3527	5.44955	CD14+ Monocytes	12	11.1315	4.44979	9.41672	6.95607
1	5	2	6773	2573	2.06703	CD4 Memory	3	-9.25165	2.81395	-9.95708	-11.0978
1	5	2	4951	1811	6.62492	B Naive	11	-0.343686	-14.5326	-13.2944	-2.30022
1	5	2	12135	3281	4.77132	CD16+ Monocytes	12	12.9123	5.24222	11.9843	2.52831
1	5	2	19973	4400	7.31488	Dendritic cell	21	8.95709	-3.05658	-13.0377	3.03097
1	5	2	4807	1726	4.74308	B Naive	11	-1.08288	-14.4494	-13.9142	-2.43031
1	5	2	5214	2026	3.47142	CD4 Memory	3	-9.29536	3.14604	-10.4995	-10.8159
1	5	2	4372	1833	6.90759	NK dim	4	1.5995	11.3601	10.5061	-10.313
1	5	2	8737	3067	3.82282	CD4 Memory	3	-8.25877	4.03144	-11.1219	-2.32199
1	5	2	5967	1896	8.07776	CD4 Memory	1	-9.60101	0.0163756	8.26534	-1.77833
1	5	2	5515	2070	7.12602	CD8 Memory	8	-3.47803	8.02449	-11.0991	0.0199067
1	5	2	16440	3812	3.56448	CD14+ Monocytes	12	11.6736	3.68145	10.7763	7.14775
1	5	2	7970	2692	5.55834	CD14+ Monocytes	0	11.7473	2.89178	11.1781	8.3212
1	5	2	18613	4204	5.64122	CD14+ Monocytes	12	10.9974	3.54049	9.83484	8.30935
1	5	2	14192	3579	4.91122	CD14+ Monocytes	12	12.2934	5.23665	11.6357	4.01936
1	5	2	5129	1655	8.81263	B Naive	11	-0.00492705	-14.6861	-13.0462	-2.84499
1	5	2	8408	2873	6.30352	NK dim	4	-0.258898	10.8176	3.33686	-14.1833
1	5	2	1222	444	47.7087	CD4 Naive	6	0.5635	-1.92441	1.64121	11.7759
1	5	2	12430	3311	4.97184	CD14+ Monocytes	12	12.268	5.10239	11.4554	4.55972
1	5	2	10316	2568	7.13455	CD4 Memory	3	-9.3707	2.40609	-8.56509	-12.2979
1	5	2	12423	3440	6.08549	CD16+ Monocytes	12	13.8254	5.65119	13.6594	0.215431
1	5	2	6205	2242	4.02901	CD16+ Monocytes	12	14.5928	5.01148	15.111	-0.638762
1	5	2	2288	1108	8.65385	CD14+ Monocytes	0	12.4934	2.39917	7.7674	2.6325
1	5	2	12229	3297	4.30125	CD16+ Monocytes	12	14.7021	4.84966	15.4648	-1.18651
1	5	2	8032	2542	4.74353	CD14+ Monocytes	12	11.4385	3.37864	10.4788	8.21066
1	5	2	5400	2054	6.27778	B Naive	11	0.308121	-15.1191	-14.154	-4.04296
1	5	2	3801	1442	7.94528	B Naive	11	-0.382198	-14.7513	-13.1369	-2.38105
1	5	2	4273	1578	6.24854	B Naive	11	-0.180323	-14.9857	-13.731	-3.20732
1	5	2	10289	2946	4.33473	CD14+ Monocytes	12	12.182	3.10009	11.5058	7.29532
1	5	2	6407	2335	7.25769	CD14+ Monocytes	0	12.3911	3.58335	8.14331	3.01527
1	5	2	5326	1766	7.73564	B Memory	11	0.294246	-14.2244	-12.9127	-3.27429
1	5	2	7847	2441	7.68447	CD4 Memory	1	-8.70947	-0.519812	1.35107	-9.90709
1	5	2	2185	1089	8.28375	CD14+ Monocytes	0	12.2568	2.25197	7.60637	2.34171
1	5	2	12753	3505	5.79471	CD14+ Monocytes	12	11.8665	4.44476	10.8819	6.07371
1	5	2	16250	3847	5.44615	CD16+ Monocytes	12	14.4985	5.439	14.7327	-0.783174
1	5	2	15599	3928	4.63491	CD14+ Monocytes	12	11.8542	5.1586	10.9013	4.84369
1	5	2	7884	1990	7.73719	CD4 Naive	1	-8.30328	-1.52781	2.62953	-8.08112
1	5	2	6580	1939	7.02128	CD8 Naive	9	-9.11465	-2.93225	3.34313	-10.0218
1	5	2	13531	3494	4.44165	pDC	23	6.49746	-11.3142	-16.0721	-2.3447
1	5	2	5453	2060	6.87695	CD8 Memory	8	-4.21364	7.59155	-11.3392	-1.11525
1	5	2	5751	1979	4.48618	CD4 Memory	3	-9.04529	1.9489	-7.33238	-11.7372
1	5	2	7162	2226	6.96733	CD4 Memory	3	-8.99623	2.00183	-9.43278	-11.1212
1	5	2	3668	1282	7.85169	B Memory	11	0.455745	-12.5892	-10.2026	4.51068
1	5	2	5258	1857	6.44732	NK dim	4	-0.37911	10.5748	2.93867	-14.1138
1	5	2	8564	2285	8.43064	B Memory	11	0.80076	-11.9798	-10.2563	4.36828
1	5	2	6155	2372	5.21527	CD4 Memory	3	-8.43566	3.86332	-11.2774	-2.1268
1	5	2	1753	771	6.04678	Platelet	16	3.66818	-7.32026	-15.0793	-0.680532
1	5	2	10671	3179	6.2787	CD14+ Monocytes	12	11.6266	3.16066	11.044	8.14531
1	5	2	9356	2893	10.0043	CD14+ Monocytes	12	12.0206	4.10593	9.33991	4.80681
1	5	2	4047	1514	7.28935	B Naive	11	-0.291292	-14.8448	-13.5073	-2.82941
1	5	2	11697	3200	6.01009	CD14+ Monocytes	12	12.1705	4.19704	11.3772	6.28829
1	5	2	5334	2050	5.53056	CD8 Memory	8	-3.78904	7.7649	-11.0932	-0.276246
1	5	2	5329	2067	8.38807	NK dim	4	1.20688	11.5501	10.2624	-10.0344
1	5	2	13087	3481	5.50164	CD16+ Monocytes	12	13.6626	5.36855	13.5027	0.429595
1	5	2	15318	3825	5.03329	CD14+ Monocytes	12	11.8149	5.03163	10.9387	4.98489
1	5	2	7880	2395	4.98731	CD4 Memory	1	-9.12736	0.0197021	0.754618	-10.7047
1	5	2	1741	643	41.413	CD4 Naive	6	-4.78921	5.45899	-7.51383	0.283093
1	5	2	1860	945	11.0753	CD14+ Monocytes	0	12.5867	4.54207	8.39041	3.05724
1	5	2	3564	1307	11.8126	B Naive	11	-0.400917	-14.9885	-13.8949	-2.96458
1	5	2	3110	1248	8.36013	CD4 Memory	3	-9.24192	0.0468865	0.536661	-10.5393
1	5	2	9618	3044	5.27137	CD14+ Monocytes	12	11.8288	4.17726	10.0122	5.83281
1	5	2	14295	3361	6.62469	CD16+ Monocytes	12	13.6871	5.53961	13.445	0.459897
1	5	2	7258	2084	10.0716	CD4 Memory	3	-8.9526	2.23209	-7.50313	-12.083
1	5	2	6092	1967	5.26921	B Memory	11	-0.153258	-15.1041	-13.5009	-3.16949
1	5	2	5957	2081	7.97381	NK dim	4	0.234269	11.2235	3.84395	-14.0337
1	5	2	7892	2710	4.65028	CD14+ Monocytes	12	11.915	3.49971	10.9499	7.16066
1	5	2	4226	1472	6.67298	B Naive	11	-0.434047	-14.9725	-13.5869	-2.64033
1	5	2	4577	1878	4.30413	CD4 Memory	3	-9.32855	2.93156	-10.4229	-10.873
1	5	2	2754	963	12.1278	CD4 Naive	1	-8.78785	-1.42243	2.45067	-8.78856
1	5	2	16266	3861	4.84446	CD16+ Monocytes	12	13.3164	5.80284	13.0297	0.922662
1	5	2	724	495	5.1105	CD8 Memory	4	1.43866	11.5867	10.5202	-2.08129
1	5	2	7398	2390	4.46067	CD16+ Monocytes	12	13.2866	5.64869	12.7463	1.38643
1	5	2	7754	2348	8.57622	CD4 Memory	3	-9.35934	2.37162	-8.36544	-12.1355
1	5	2	13161	3259	5.90381	CD16+ Monocytes	12	14.0285	5.42227	13.9973	-0.0633213
1	5	2	10299	3014	4.94223	CD14+ Monocytes	12	11.9473	3.66445	10.7104	6.91136
1	5	2	6155	2260	4.76036	CD4 Memory	3	-9.39454	2.701	-9.12942	-11.9205
1	5	2	4122	1479	12.5182	B Naive	11	-0.415307	-14.696	-12.8073	-1.84884
1	5	2	4809	1673	5.24017	CD4 Memory	9	-9.52819	-2.20187	2.74722	-10.5003
1	5	2	6155	1960	7.66856	CD4 Memory	3	-8.86595	2.16616	-7.01762	-11.6008
1	5	2	5593	2184	16.9676	CD14+ Monocytes	12	13.5404	5.3115	10.2054	3.21945
1	5	2	19954	2264	1.80916	CD4 Naive	27	0.205948	-6.95921	6.64895	13.6758
1	5	2	8297	2451	6.29143	CD14+ Monocytes	12	12.2747	4.46451	10.8229	5.75354
1	5	2	8167	2238	8.48537	CD4 Memory	1	-8.71154	-0.381039	1.24069	-9.89639
1	5	2	8196	2575	3.64812	CD14+ Monocytes	12	12.3325	3.97189	10.6902	5.98742
1	5	2	5744	2173	5.01393	CD14+ Monocytes	12	12.3028	4.07439	9.62991	5.63219
1	5	2	6856	2276	5.96558	CD4 Memory	3	-9.08003	2.58641	-8.45461	-11.8688
1	5	2	15679	3945	7.96607	CD4 Memory	3	-8.89186	3.30436	-9.58291	-11.2757
1	5	2	1091	490	24.5646	CD4 Naive	6	0.821276	-1.22434	0.558724	11.7571
1	5	2	4944	1908	8.51537	CD14+ Monocytes	29	11.0771	-3.50364	-4.22291	10.2228
1	5	2	10344	2855	10.0831	CD4 Memory	3	-8.57894	3.67703	-11.2793	-1.92136
1	5	2	11078	2836	6.26467	CD4 Memory	3	-9.40858	1.97165	-8.32234	-12.3199
1	5	2	1022	401	44.1292	CD4 Naive	6	0.31381	-1.10944	0.502276	11.0624
1	5	2	8226	2429	4.64381	CD4 Memory	3	-9.35022	2.33017	-8.51046	-12.2629
1	5	2	6231	1844	5.31215	CD4 Memory	1	-8.58269	-0.378001	1.1363	-9.84381
1	5	2	4961	1673	7.65975	B Naive	11	-0.667277	-14.7648	-13.8167	-2.5408
1	5	2	5386	1753	9.02339	B Naive	11	-0.0559106	-14.8158	-13.3275	-2.904
1	5	2	2933	1076	9.58063	CD4 Memory	3	-7.77194	0.273091	0.116306	-8.98274
1	5	2	2231	1098	6.72344	CD16+ Monocytes	12	14.6767	4.97792	13.9067	1.10526
1	5	2	3076	1316	4.77893	CD14+ Monocytes	12	12.2108	3.3441	8.76395	4.82282
1	5	2	7085	2348	9.51306	CD4 Memory	3	-9.44955	2.33394	-8.58587	-12.1919
1	5	2	15301	3756	3.30044	CD16+ Monocytes	12	13.6596	5.6726	13.3662	0.530981
1	5	2	4133	1767	6.21824	B Naive	11	-0.447149	-14.9572	-13.8983	-2.94398
1	5	2	12049	3418	3.20359	CD16+ Monocytes	12	14.7046	5.17669	15.0861	-0.90683
1	5	2	9639	3118	5.46737	CD16+ Monocytes	12	14.4778	4.88985	15.4168	-1.14708
1	5	2	5970	2001	6.70017	CD4 Memory	3	-8.2656	1.37819	-4.98592	-10.7137
1	5	2	14011	3637	5.75262	CD14+ Monocytes	12	11.5459	3.8069	10.8726	7.25901
1	5	2	777	458	3.0888	Platelet	16	4.82085	-7.18333	-13.7092	-0.111977
1	5	2	5021	1628	7.80721	B Naive	11	-0.348433	-14.8095	-13.118	-2.35637
1	5	2	5299	1846	8.68088	B Naive	11	0.338571	-15.0301	-14.218	-4.22798
1	5	2	3711	1520	7.22177	CD14+ Monocytes	12	12.0448	2.47319	6.93327	2.85257
1	5	2	4419	1509	10.4775	B Naive	11	-0.616253	-14.3874	-12.6791	-1.35022
1	5	2	6388	2075	7.7176	CD4 Memory	3	-9.47154	2.15545	-8.32543	-12.2899
1	5	2	11692	3141	5.43962	CD14+ Monocytes	12	12.0384	2.52912	11.9267	8.46788
1	5	2	1537	688	37.6708	CD4 Naive	6	0.859538	-1.95445	1.90056	11.8279
1	5	2	11638	3430	5.11256	CD14+ Monocytes	12	11.947	4.58394	11.1554	5.41962
1	5	2	11637	3273	5.17315	CD14+ Monocytes	12	12.1244	4.34672	11.4994	5.89605
1	5	2	12981	3470	6.60196	CD16+ Monocytes	12	13.952	5.65277	13.8357	0.0410803
1	5	2	12922	3541	4.65872	CD14+ Monocytes	12	11.3936	3.88843	10.6481	7.2214
1	5	2	7375	2485	5.69492	CD14+ Monocytes	12	12.165	3.80334	10.1474	6.33758
1	5	2	3412	1500	11.9285	CD8 Memory	8	-3.64583	7.50107	-10.7553	-0.0941189
1	5	2	20427	4332	6.65296	CD14+ Monocytes	12	12.253	4.7383	11.4621	5.13611
1	5	2	6100	2246	5.7541	CD4 Memory	3	-8.88833	3.10767	-9.29229	-10.8403
1	5	2	14451	3775	5.90963	CD14+ Monocytes	12	11.5646	3.49091	10.2516	7.87452
1	5	2	5283	1775	8.0636	CD4 Naive	1	-7.91858	-1.65058	3.03866	-7.4155
1	5	2	7082	2112	8.37334	CD4 Memory	3	-7.49748	3.28141	-0.060832	-10.932
1	5	2	7433	2311	6.61913	CD4 Memory	1	-9.02265	-0.0667927	1.04537	-10.3645
1	5	2	4957	1632	7.6861	B Naive	11	0.494473	-14.6708	-13.4754	-3.94862
1	5	2	5541	1686	11.2435	B Naive	11	-0.675246	-14.7968	-14.058	-2.8298
1	5	2	16954	4091	5.71547	CD14+ Monocytes	12	12.0989	4.51683	9.63404	5.03084
1	5	2	2986	1265	8.13798	B Naive	11	-0.257554	-14.7683	-12.8786	-2.13109
1	5	2	11569	3353	5.0134	CD14+ Monocytes	12	12.3358	4.87975	11.4737	4.6599
1	5	2	11542	3192	5.05978	CD14+ Monocytes	12	12.1569	2.45273	12.1041	8.73197
1	5	2	4444	2054	5.24302	NK dim	4	1.68575	11.9708	10.1494	-10.8028
1	5	2	5531	2249	6.87037	NK dim	4	0.735396	11.7625	8.90967	-11.1667
1	5	2	3400	1438	5.97059	B Naive	11	-0.915468	-14.7486	-11.4036	5.72323
1	5	2	8708	2342	8.86541	B Memory	11	0.283596	-14.273	-13.0526	-3.3575
1	5	2	5416	1951	8.2164	B Naive	11	-0.547744	-14.6002	-14.0813	-2.94888
1	5	2	16351	4096	5.4859	CD14+ Monocytes	12	11.4605	4.59487	10.6978	5.59653
1	5	2	6437	2059	5.68588	CD4 Memory	1	-9.64219	0.112557	8.24701	-1.64274
1	5	2	15656	3946	3.94737	CD16+ Monocytes	12	12.2691	5.15752	11.4054	4.07534
1	5	2	4854	1932	8.28183	CD14+ Monocytes	12	12.5077	2.9087	11.6941	7.45839
1	5	2	11532	3215	7.9171	pDC	23	6.39397	-11.2126	-16.0885	-2.08098
1	5	2	6276	2336	9.05035	CD14+ Monocytes	12	11.9081	3.33363	10.9557	7.25372
1	5	2	4865	1687	8.40699	B Naive	11	0.397536	-15.0065	-14.1667	-4.19655
1	5	2	5589	2139	5.27823	CD8 Memory	8	-3.78446	7.81539	-11.2742	-0.528325
1	5	2	4585	1727	4.99455	CD14+ Monocytes	12	12.0231	3.17912	10.6855	7.0223
1	5	2	3910	1486	5.44757	CD4 Naive	1	-8.47848	-1.62287	2.71941	-8.1299
1	5	2	4494	1679	4.98442	CD14+ Monocytes	0	12.4637	2.46355	7.93569	2.92492
1	5	2	4436	1626	9.2651	B Naive	11	-0.226065	-14.8477	-13.5003	-2.75177
1	5	2	18044	4245	5.22057	CD16+ Monocytes	12	14.6509	5.0527	14.2298	0.557021
1	5	2	2597	1299	3.50404	CD14+ Monocytes	12	13.0309	5.19619	10.4735	3.73065
1	5	2	16489	4386	9.17581	CD4 Memory	22	3.09679	5.48835	-9.01101	11.8333
1	5	2	4883	1704	9.27708	CD4 Memory	3	-8.25961	1.12794	-3.79593	-10.4777
1	5	2	4605	1887	5.86319	CD8 Memory	8	-3.21188	7.83259	-11.0199	0.191948
1	5	2	8486	2432	6.0099	CD4 Memory	1	-9.76559	0.240688	8.16392	-1.27465
1	5	2	4772	1941	6.74769	NK dim	4	1.15141	12.1331	9.41193	-11.7157
1	5	2	3458	1504	6.99826	CD14+ Monocytes	0	12.3141	2.45982	8.13867	3.47316
1	5	2	6103	1850	8.88088	CD14+ Monocytes	0	12.5549	2.64278	3.668	-0.781878
1	5	2	13734	3394	12.0649	CD16+ Monocytes	12	14.0812	5.54624	14.0706	-0.0682676
1	5	2	3582	1427	6.03015	B Naive	11	0.594088	-14.3623	-13.38	-4.42185
1	5	2	1137	497	19.2612	CD4 Memory	1	-9.70139	1.04099	8.03847	-1.12883
1	5	2	13475	3538	5.27644	CD16+ Monocytes	12	14.594	5.22644	14.8229	-0.592965
1	5	2	4132	1817	7.88964	NK dim	4	1.29029	12.1028	9.84279	-10.9382
1	5	2	6522	2373	10.7329	NK dim	4	1.32159	12.0617	9.55914	-11.6983
1	5	2	12492	3312	5.13929	CD14+ Monocytes	12	11.9399	4.4695	11.0846	5.87577
1	5	2	1028	455	36.0895	CD4 Naive	6	1.03145	-1.64869	1.31272	11.7093
1	5	2	7917	2562	7.59126	CD4 Memory	1	-9.03611	0.0249474	1.0683	-10.345
1	5	2	8770	2508	13.512	B Memory	11	0.235906	-14.6212	-13.6591	-3.65551
1	5	2	5639	1972	7.41266	CD4 Memory	3	-9.21665	0.941196	0.0399749	-10.8291
1	5	2	4567	1733	5.60543	B Naive	11	-0.252849	-14.7134	-13.2973	-2.68454
1	5	2	9822	2993	6.60762	CD14+ Monocytes	12	12.2232	4.42474	11.2598	5.68788
1	5	2	12763	3463	4.28583	CD14+ Monocytes	12	11.5642	3.52023	10.7692	7.50437
1	5	2	6364	2280	5.92395	B Naive	11	0.106063	-15.0098	-13.614	-3.35875
1	5	2	4788	1867	7.28906	B Naive	11	0.551473	-14.3858	-13.41	-4.383
1	5	2	7823	2623	4.39729	CD14+ Monocytes	12	12.3308	4.2805	11.1757	5.66567
1	5	2	5762	1834	7.23707	CD4 Memory	9	-9.45137	-1.69364	2.53169	-10.4085
1	5	2	5365	2075	8.21994	NK dim	4	1.61392	11.9436	9.95773	-11.2305
1	5	2	4402	1731	7.17856	CD14+ Monocytes	12	12.0939	3.97055	8.97666	4.84944
1	5	2	5914	1850	6.59452	CD8 Naive	9	-8.94543	-3.39387	3.86958	-9.76283
1	5	2	7961	2880	8.70494	CD16+ Monocytes	12	12.3795	4.99924	11.5494	4.56166
1	5	2	6643	2090	6.7891	B Naive	11	0.220563	-15.0688	-14.053	-3.85941
1	5	2	5642	1738	6.57568	CD4 Memory	1	-8.72258	-1.26991	2.16313	-9.13398
1	5	2	1377	565	44.4444	CD4 Naive	6	0.140507	-1.99179	1.44089	11.5207
1	5	2	15231	3683	5.65294	CD14+ Monocytes	12	11.4182	4.05427	10.6611	6.9387
1	5	2	2922	1233	8.48734	CD14+ Monocytes	0	12.593	2.66219	8.55832	4.16684
1	5	2	3029	1149	14.2951	CD4 Memory	3	-8.80627	1.67128	-7.26309	-12.0094
1	5	2	10383	2966	7.17519	CD14+ Monocytes	12	12.1039	3.64929	10.9993	6.80404
1	5	2	13958	3645	3.79711	CD14+ Monocytes	12	12.2073	4.78306	11.4809	5.28723
1	5	2	6076	1864	7.25806	CD4 Memory	1	-8.73291	-0.00566399	0.88709	-10.1611
1	5	2	11721	3375	6.52675	CD14+ Monocytes	12	11.5945	3.5571	10.6296	7.66522
1	5	2	8106	2381	8.24081	B Memory	11	0.504107	-15.1688	-13.9556	-4.05923
1	5	2	14120	3782	5.5949	CD14+ Monocytes	12	11.664	3.89049	11.0715	6.76223
1	5	2	6984	2361	5.95647	CD4 Memory	3	-9.25858	2.32554	-8.38325	-12.1913
1	5	2	2258	868	8.63596	CD4 Naive	1	-4.04724	-3.54869	6.7529	0.271271
1	5	2	4883	1683	7.63875	B Naive	11	0.0472857	-14.4505	-12.9588	-2.94736
1	5	2	7030	2238	7.21195	CD4 Memory	3	-9.35607	2.64623	-8.87516	-11.8956
1	5	2	19060	4056	5.05247	CD16+ Monocytes	12	14.2644	5.36418	14.4625	-0.343905
1	5	2	20297	4279	5.53284	Dendritic cell	21	8.92266	-3.29968	-13.1897	3.04356
1	5	2	6775	2214	8.67897	CD4 Memory	3	-9.2482	2.04945	-7.95011	-12.3576
1	5	2	6619	1831	7.05545	CD4 Memory	1	-9.01051	-0.989529	2.00299	-9.69939
1	5	2	15734	4203	7.32172	CD8 Memory	4	0.424487	11.5416	0.268358	-12.2065
1	5	2	12014	3409	6.38422	CD16+ Monocytes	12	13.2388	5.65436	12.8203	1.30465
1	5	2	3842	1507	6.24675	B Naive	11	-0.588082	-15.0877	-13.922	-2.92316
1	5	2	8368	2502	6.71606	CD4 Memory	3	-9.27861	2.07167	-7.90186	-12.2285
1	5	2	1633	402	70.545	CD4 Naive	15	3.88449	-1.85893	-5.87107	5.88209
1	5	2	4449	1556	9.28298	B Naive	11	0.140112	-15.0554	-12.6684	-2.12966
1	5	2	5836	1641	7.98492	CD4 Naive	1	-8.54983	-1.57711	2.57444	-8.58667
1	5	2	18819	4293	5.53696	CD14+ Monocytes	29	11.0079	-3.52567	-4.12062	10.3999
1	5	2	14342	3568	5.25031	CD16+ Monocytes	12	14.3636	5.48166	14.5478	-0.609414
1	5	2	4854	1802	8.65266	Double Neg T	8	-5.28563	6.89769	-11.9617	-3.8922
1	5	2	726	346	35.6749	CD4 Naive	6	0.875132	-1.67999	1.26285	12.2045
1	5	2	4889	1946	5.0317	CD8 Memory	8	-3.54238	7.82397	-10.9685	0.0815035
1	5	2	8543	3035	8.70888	NK dim	22	4.04004	7.57309	13.6577	6.81997
1	5	2	6164	2179	12.7839	NK dim	4	0.986493	11.3178	10.3297	-9.53537
1	5	2	4545	1777	4.64246	CD4 Memory	3	-8.90164	3.04162	-9.51178	-10.5872
1	5	2	6705	1925	5.95078	CD4 Memory	1	-7.92052	-0.61181	1.40331	-8.71249
1	5	2	6265	2478	9.40144	NK dim	4	0.754176	11.5922	9.46553	-10.8322
1	5	2	13313	3544	5.14535	CD14+ Monocytes	12	11.3885	4.16359	10.3445	6.76043
1	5	2	5875	1754	11.8128	CD4 Memory	1	-8.58879	-1.01404	1.92903	-9.24662
1	5	2	3528	1304	8.64512	B Naive	11	-0.316437	-14.8605	-13.1153	-2.38584
1	5	2	7778	2079	5.55413	CD4 Memory	1	-8.56201	-0.696174	1.51853	-9.6813
1	5	2	6515	2013	3.51497	CD4 Memory	1	-9.14073	-0.295551	1.1469	-10.4427
1	5	2	12923	3357	4.55003	CD16+ Monocytes	12	14.7344	4.99849	15.3577	-0.993757
1	5	2	4698	1830	5.85355	CD14+ Monocytes	12	12.3641	2.65202	11.8644	7.74412
1	5	2	16066	3692	4.26366	CD16+ Monocytes	12	14.5478	5.23422	15.009	-1.03658
1	5	2	5195	1770	14.514	CD4 Memory	1	-9.23448	-0.987305	2.19762	-9.34055
1	5	2	4207	1508	10.1498	B Naive	11	-0.552448	-14.7013	-13.474	-2.26911
1	5	2	1809	985	3.75898	CD8 Memory	8	-2.58586	6.63601	-8.70409	1.09793
1	5	2	6937	2007	5.04541	CD4 Memory	1	-9.49743	0.163439	8.2155	-1.74891
1	5	2	16652	4076	3.01465	CD14+ Monocytes	12	12.3066	5.53482	11.6506	3.35369
1	5	2	4492	1764	8.37044	CD8 Memory	8	-3.18443	7.93897	-10.6993	0.384569
1	5	2	15902	3798	4.74783	CD16+ Monocytes	12	14.0302	5.53607	14.2398	-0.485417
1	5	2	4669	1543	7.15357	B Naive	11	-0.506795	-14.8515	-13.2024	-2.16501
1	5	2	3309	1355	11.2118	B Naive	11	-0.616633	-14.3633	-12.6698	-1.26547
1	5	2	12779	3516	4.95344	CD14+ Monocytes	12	12.0477	4.80286	11.1284	5.40583
1	5	2	714	423	10.3641	CD4 Naive	15	1.98247	-1.43195	-2.73458	10.2835
1	5	2	11488	3239	5.99756	CD16+ Monocytes	12	12.8341	5.24505	12.2922	2.32446
1	5	2	21258	4641	5.16982	CD14+ Monocytes	12	11.5477	3.56989	10.9255	7.0422
1	5	2	9675	2696	6.32558	CD4 Memory	3	-9.51532	1.896	-8.39507	-12.3703
1	5	2	785	451	3.69427	Platelet	16	4.3753	-7.51474	-14.3962	-0.767435
1	5	2	9649	280	0.0932739	CD4 Naive	20	0.359536	-7.98567	-4.96834	12.9645
1	5	2	3949	1628	5.74829	CD14+ Monocytes	12	12.6078	2.48435	12.2279	8.01453
1	5	2	10170	3176	4.69027	CD14+ Monocytes	12	12.1743	4.57857	11.2765	5.61175
1	5	2	5664	1792	10.4696	CD4 Naive	1	-8.86742	-1.00007	1.95809	-9.44611
1	5	2	5907	1755	3.8429	CD4 Memory	1	-8.84863	-0.861619	1.79179	-9.66077
1	5	2	4576	1862	8.58829	NK dim	4	1.60002	11.895	10.1736	-10.5838
1	5	2	7147	2524	5.24696	CD14+ Monocytes	12	11.9155	4.16523	10.064	6.06564
1	5	2	5448	1850	10.6278	B Naive	11	0.0366608	-14.9657	-13.0046	-2.62395
1	5	2	3313	1415	9.80984	B Naive	11	-0.296333	-14.9858	-13.9079	-2.99571
1	5	2	3294	1443	25.8045	NK dim	6	0.753717	9.84421	10.0089	-1.95364
1	5	2	5584	2284	4.78152	CD4 Memory	3	-8.74043	3.43626	-10.7665	-9.77682
1	5	2	11934	3297	4.90196	CD14+ Monocytes	12	12.0277	4.69725	10.634	5.26329
1	5	2	7478	2237	5.53624	CD4 Naive	1	-8.49624	-2.37904	3.46084	-8.89269
1	5	2	5154	1875	8.65347	B Naive	11	-0.186099	-14.4717	-12.779	-2.426
1	5	2	9644	2841	9.6433	CD8 Memory	8	-4.4007	7.3358	-11.2062	-1.1583
1	5	2	17599	4090	5.38667	CD14+ Monocytes	12	11.0979	3.44952	10.3184	8.30551
1	5	2	9877	2932	9.36519	Platelet	18	7.83506	-0.700361	-9.64198	-6.96726
1	5	2	15233	3797	5.46839	CD16+ Monocytes	12	12.7554	5.7237	12.115	2.45283
1	5	2	12547	3364	6.43182	CD16+ Monocytes	12	13.1161	5.61834	12.653	1.56575
1	5	2	2389	1143	12.7668	CD14+ Monocytes	0	11.7528	3.2705	7.82236	2.83292
1	5	2	9230	2794	6.54388	CD14+ Monocytes	12	12.1845	3.09747	11.5123	7.56762
1	5	2	6103	2008	5.40718	CD8 Naive	9	-9.39674	-2.6845	3.08183	-10.3364
1	5	2	2260	1051	7.07965	CD14+ Monocytes	0	12.4749	2.96834	8.84046	4.85413
1	5	2	7198	2275	7.26591	CD14+ Monocytes	0	12.2456	2.01597	6.86625	2.1307
1	5	2	4199	1998	5.73946	NK dim	4	1.65572	11.4979	10.5554	-9.84308
1	5	2	15600	3981	7.83974	CD14+ Monocytes	12	11.9252	3.4095	9.17846	5.29597
1	5	2	12602	3337	5.72925	CD4 Memory	3	-9.22968	2.89893	-9.52119	-11.3511
1	5	2	12702	3281	5.76287	CD14+ Monocytes	12	11.3543	3.25052	10.7671	8.52121
1	5	2	5136	1819	8.33333	CD8 Naive	9	-9.4231	-2.1797	2.8102	-10.2557
1	5	2	6660	2030	6.30631	CD4 Memory	1	-8.89	-0.317901	1.24187	-10.0909
1	5	2	15096	3739	4.70323	CD16+ Monocytes	12	14.3418	5.54128	14.4377	-0.530369
1	5	2	5741	2046	8.79638	CD14+ Monocytes	0	12.481	2.62356	7.81337	2.70802
1	5	2	4778	1772	7.70197	B Naive	11	-0.432092	-14.4564	-12.7433	-1.62737
1	5	2	6701	2021	7.78988	B Naive	11	0.109294	-14.2638	-12.7695	-2.74032
1	5	2	10559	3084	7.084	CD14+ Monocytes	12	11.9106	4.17712	10.8845	5.97718
1	5	2	19106	4184	5.28106	CD16+ Monocytes	12	12.9609	5.86598	12.5405	1.62089
1	5	2	18152	4338	5.56963	CD16+ Monocytes	12	13.6256	5.5211	12.5637	1.66767
1	5	2	5786	1878	5.77255	CD4 Memory	3	-9.43361	1.00058	0.14829	-11.0066
1	5	2	10602	3235	5.4801	CD16+ Monocytes	12	13.7155	5.47176	13.3745	0.662913
1	5	2	20916	4594	4.92924	CD16+ Monocytes	28	13.2635	4.93761	8.76187	4.64566
1	5	2	14601	3776	5.9448	CD16+ Monocytes	12	13.6331	5.55366	13.4162	0.404583
1	5	2	4467	1509	7.11887	CD4 Naive	1	-9.06804	-0.941574	2.10846	-9.35832
1	5	2	5652	2149	12.7742	NK dim	4	0.783816	11.6328	9.19876	-11.1623
1	5	2	4193	1553	6.84474	B Naive	11	-0.275664	-14.5029	-12.8663	-2.21993
1	5	2	10889	3077	5.31729	CD14+ Monocytes	12	11.7061	4.10719	10.8911	6.73882
1	5	2	11172	3183	4.52918	CD14+ Monocytes	12	12.1364	4.44679	11.046	5.47907
1	5	2	1837	1009	12.4115	CD4 Memory	6	0.14511	0.00941214	-5.73533	2.56837
1	5	2	9740	2758	6.79671	CD16+ Monocytes	12	13.9962	5.54883	13.718	0.463604
1	5	2	15630	3689	6.48113	CD16+ Monocytes	12	14.0059	5.70618	13.9021	-0.127765
1	5	2	14165	3542	5.83833	CD14+ Monocytes	12	12.3751	5.09301	11.3254	4.67705
1	5	2	8771	2656	6.92053	CD4 Memory	3	-9.07775	2.48312	-8.95647	-11.2202
1	5	2	4952	1689	8.96607	B Memory	11	0.481852	-14.5547	-13.1453	-3.63933
1	5	2	3135	1332	6.1882	CD14+ Monocytes	0	12.6183	2.44711	7.96156	2.94078
1	5	2	6915	2200	8.89371	CD4 Memory	3	-8.41994	2.86806	-0.0100909	-10.8701
1	5	2	17306	3974	6.24639	CD14+ Monocytes	12	11.2212	4.40782	9.78331	6.48728
1	5	2	7113	2230	12.4561	B Memory	11	0.881212	-11.9686	-10.4801	4.26506
1	5	2	1882	930	21.5197	CD8 Memory	6	1.25068	3.25927	7.22281	10.733
1	5	2	9510	2317	6.29863	CD4 Naive	1	-8.60591	-1.80606	2.64382	-8.86548
1	5	2	3869	1274	9.09796	B Naive	11	0.603831	-14.288	-13.3454	-4.47402
1	5	2	9941	2730	5.93502	CD4 Memory	3	-9.18285	2.21368	-8.11533	-12.2753
1	5	2	14051	3452	5.7149	CD16+ Monocytes	12	12.6372	5.37774	11.8688	3.2794
1	5	2	8785	3168	7.786	B Naive	25	0.657662	-13.3998	-13.7841	-1.05609
1	5	2	5102	1737	5.84085	B Naive	11	0.330248	-14.7968	-13.497	-3.56269
1	5	2	2475	1097	12.1616	CD4 Memory	3	-8.72479	1.79922	-6.31071	-11.4978
1	5	2	5002	1883	6.03758	CD4 Memory	3	-8.69175	3.45954	-9.71385	-10.6802
1	5	2	8096	2569	5.78063	CD14+ Monocytes	12	12.323	4.40292	11.1682	5.70138
1	5	2	12232	3211	6.68738	CD14+ Monocytes	12	11.7471	3.34494	11.0289	7.78585
1	5	2	6932	2586	3.21696	CD4 Memory	3	-9.21539	3.24059	-10.569	-10.7551
1	5	2	951	539	6.94006	B Naive	11	-1.91199	-13.2805	-9.48739	7.77385
1	5	2	5336	1814	8.58321	B Naive	11	-0.237955	-14.8763	-13.6532	-3.04069
1	5	2	11773	3055	10.2862	CD4 Memory	3	-9.52655	2.57559	-10.1567	-11.0657
1	5	2	10403	2818	3.24906	CD14+ Monocytes	12	12.3443	2.38257	12.2241	8.51294
1	5	2	18522	3997	5.27481	CD16+ Monocytes	12	12.1785	5.40925	11.1517	3.81741
1	5	2	7594	2652	6.82117	NK dim	4	0.864857	11.853	9.25613	-11.416
1	5	2	7376	2746	6.23644	CD4 Memory	3	-8.89404	3.28194	-10.4309	-10.5414
1	5	2	5231	1995	6.99675	CD14+ Monocytes	12	12.1736	3.66739	11.0185	6.87833
1	5	2	3340	1254	9.01198	B Naive	11	-0.431078	-14.872	-13.5617	-2.44879
1	5	2	5747	1709	12.0063	CD8 Naive	9	-9.22834	-2.71281	3.17326	-10.0877
1	5	2	517	368	8.89749	CD4 Naive	6	-0.612813	-3.11087	3.28988	9.0391
1	5	2	16612	3954	5.53817	CD16+ Monocytes	12	13.0303	5.61695	12.5248	1.78271
1	5	2	10928	344	0.100659	CD4 Naive	20	0.0473296	-7.79252	-3.59019	14.5399
1	5	2	5926	2025	8.60614	CD14+ Monocytes	12	12.4214	2.555	11.8792	7.78942
1	5	2	4368	1503	11.1035	B Naive	11	-0.311711	-14.8511	-13.2241	-2.4962
1	5	2	9015	2417	9.7726	CD4 Memory	9	-9.45681	-2.42875	2.85278	-10.4337
1	5	2	5474	2018	6.75923	NK dim	4	1.65737	11.8981	10.1062	-10.9753
1	5	2	4835	2017	6.45295	CD8 Memory	8	-3.65234	8.00324	-11.2351	-0.24089
1	5	2	9111	2827	6.59642	CD14+ Monocytes	12	11.3787	4.10636	9.66421	7.04253
1	5	2	10718	3326	7.93991	CD14+ Monocytes	28	13.0009	3.73482	8.50414	4.85985
1	5	2	14739	3724	8.31807	B Memory	25	0.404373	-13.7794	-11.8112	1.04652
1	5	2	7927	2965	14.6335	NK dim	4	0.972465	11.8159	8.8848	-11.2522
1	5	2	3773	1582	7.36814	CD14+ Monocytes	12	12.5382	2.83895	8.77742	4.74851
1	5	2	10023	3075	4.76903	CD16+ Monocytes	12	13.0688	5.46998	12.6193	1.65043
1	5	2	14119	3596	5.21992	CD14+ Monocytes	12	11.5686	4.77767	10.7263	5.57066
1	5	2	7827	2295	7.26971	CD8 Naive	9	-9.31451	-2.79606	3.2194	-10.1486
1	5	2	10974	3158	5.67705	CD14+ Monocytes	12	11.8174	4.78915	10.8017	5.47408
1	5	2	4942	1513	8.35694	CD4 Naive	1	-8.9892	-1.0046	1.97631	-9.46584
1	5	2	4624	1880	12.2189	CD4 Memory	3	-7.90016	3.95828	-10.0856	-3.21161
1	5	2	17151	3958	4.80438	CD16+ Monocytes	12	14.0339	5.62783	13.9968	-0.13996
1	5	2	3960	1544	8.71212	B Naive	11	0.404943	-14.9838	-12.8229	-2.80004
1	5	2	4143	1459	9.72725	B Naive	11	-0.286916	-14.739	-12.9398	-2.3034
1	5	2	7651	2079	6.16913	CD8 Naive	9	-9.13773	-2.32909	2.9889	-9.82263
1	5	2	15958	3861	6.71763	CD16+ Monocytes	12	13.6409	5.6369	13.3896	0.483414
1	5	2	7374	2208	6.72634	CD4 Memory	9	-9.53999	-2.51881	2.87057	-10.4607
1	5	2	7699	2198	8.35173	CD4 Memory	9	-9.38582	-2.51255	2.95822	-10.2809
1	5	2	8675	2616	7.22767	CD4 Memory	3	-9.58448	2.413	-9.04511	-12.0158
1	5	2	5023	2064	4.77802	CD4 Memory	25	0.291899	-13.7878	-11.3837	2.43427
1	5	2	12016	3338	5.86718	CD16+ Monocytes	12	14.6787	4.84361	15.4737	-1.09763
1	5	2	4495	1543	7.78643	B Naive	11	-0.955171	-14.3598	-13.147	-1.49934
1	5	2	5496	2024	3.85735	CD4 Memory	3	-9.67246	1.26078	-5.1204	-4.15575
1	5	2	12115	3334	6.70243	CD16+ Monocytes	12	13.5749	5.56939	13.3036	0.530333
1	5	2	15371	4052	5.57543	CD14+ Monocytes	12	11.8496	5.14299	11.114	4.67267
1	5	2	10904	3117	5.02568	CD16+ Monocytes	12	12.4897	5.50863	11.5908	3.46219
1	5	2	7362	2235	7.59305	CD4 Memory	3	-9.23452	2.222	-7.83357	-12.322
1	5	2	14416	3590	6.02109	CD16+ Monocytes	12	12.7316	5.72249	11.9236	2.73608
1	5	2	5738	2139	4.32206	CD4 Memory	1	-9.84281	0.42657	8.18708	-1.37441
1	5	2	4557	1577	10.9721	B Naive	11	0.313859	-15.2461	-13.7362	-3.68997
1	5	2	5863	1942	5.93553	CD4 Memory	3	-8.8391	1.61895	-6.69054	-11.6996
1	5	2	6436	1997	3.74456	CD4 Memory	1	-8.95131	-0.370321	1.27504	-10.1349
1	5	2	10032	3000	5.29306	CD14+ Monocytes	12	11.6383	2.82475	11.3718	8.48291
1	5	2	4298	1658	3.6296	B Naive	11	0.0685449	-15.2126	-14.3316	-4.08751
1	5	2	5215	1769	6.27037	B Naive	11	0.339231	-14.9471	-13.5391	-3.61465
1	5	2	4302	1966	8.74012	NK dim	4	1.44837	12.0426	9.71625	-11.5005
1	5	2	6744	2023	6.9395	CD4 Memory	3	-9.3772	1.28301	-0.117154	-11.1086
1	5	2	13857	3537	5.75882	CD16+ Monocytes	12	14.2315	5.51129	14.302	-0.45195
1	5	2	6036	2005	5.13585	CD4 Memory	1	-8.08803	0.369188	0.661088	-9.48192
1	5	2	9742	3046	5.82016	CD14+ Monocytes	12	11.7328	4.32263	10.6464	6.09129
1	5	2	4394	1502	9.53573	B Memory	11	0.642019	-12.1366	-9.85283	4.52556
1	5	2	14739	3968	4.89857	pDC	23	6.46541	-11.2829	-16.0728	-2.28136
1	5	2	5730	1965	9.17976	CD14+ Monocytes	12	12.3637	3.06296	11.3152	7.2768
1	5	2	3378	1485	5.12137	CD8 Memory	4	1.24615	11.727	10.4093	-8.99515
1	5	2	15451	3774	6.98337	CD16+ Monocytes	12	14.6413	5.20225	15.1058	-1.00385
1	5	2	1131	487	41.4677	CD4 Naive	6	0.532034	-1.74884	1.1452	11.7381
1	5	2	10880	3339	4.87132	CD14+ Monocytes	12	11.645	3.66458	10.8357	6.98308
1	5	2	4248	1567	4.99058	B Naive	11	0.507925	-15.1531	-14.2083	-4.37548
1	5	2	3544	1618	9.98871	NK dim	4	1.30492	11.6508	10.2635	-9.96319
1	5	2	14508	3661	6.89275	CD14+ Monocytes	12	12.3869	5.11163	11.5469	4.28414
1	5	2	10020	3079	6.53693	CD14+ Monocytes	12	11.4178	3.31575	10.517	8.11817
1	5	2	845	346	27.574	Platelet	16	5.13607	-7.28115	-12.7699	0.0111914
1	5	2	15706	3841	5.16363	CD14+ Monocytes	12	12.0369	3.54094	10.3311	7.12071
1	5	2	6540	2475	5.30581	NK dim	4	1.56137	12.0311	9.72173	-11.6536
1	5	2	4158	1550	7.09476	B Naive	11	0.23294	-15.1115	-13.7426	-3.54221
1	5	2	6196	2074	8.03744	B Naive	11	0.0946733	-15.2107	-14.1532	-3.92015
1	5	2	2560	1197	5.625	CD8 Memory	8	-3.74177	7.59498	-11.0052	-0.273295
1	5	2	8742	2459	10.5582	CD4 Memory	1	-8.94455	0.666419	-0.235804	-10.9285
1	5	2	13812	3607	4.99566	CD14+ Monocytes	12	12.0345	4.84552	11.375	4.77133
1	5	2	4326	1526	7.76699	B Naive	11	0.00654661	-14.5548	-13.3749	-3.05149
1	5	2	5818	2020	4.84703	CD8 Memory	8	-3.84994	7.66964	-11.1831	-0.504059
1	5	2	4104	1632	9.72222	B Naive	11	-0.427941	-15.0228	-13.4568	-2.46993
1	5	2	6021	2140	6.8095	CD4 Memory	3	-8.88651	3.05473	-9.52083	-11.0735
1	5	2	6803	2079	11.7007	CD4 Memory	1	-9.02011	-0.391671	1.39871	-10.1956
1	5	2	13987	3545	5.19768	CD16+ Monocytes	12	13.5418	5.57395	13.2509	0.696919
1	5	2	7233	2076	10.2171	CD4 Naive	1	-8.75916	-0.960141	1.79127	-9.68161
1	5	2	7641	3011	6.596	NK dim	4	1.54507	11.8367	9.90415	-11.3763
1	5	2	15698	3952	5.61218	CD16+ Monocytes	12	13.6321	5.68628	13.3875	0.498785
1	5	2	5534	2260	5.85472	CD8 Memory	8	-4.43008	7.06007	-11.2378	-1.1151
1	5	2	13657	3480	4.82536	CD14+ Monocytes	12	12.2225	3.41082	11.577	7.01187
1	5	2	13316	3506	5.26434	pDC	23	6.48443	-11.2735	-16.0697	-2.30337
1	5	2	8384	2735	5.82061	CD14+ Monocytes	12	12.3264	5.19389	11.0834	4.5857
1	5	2	7014	2382	6.10208	CD16+ Monocytes	12	14.6544	4.78821	15.4204	-0.821227
1	5	2	15065	3834	4.17524	CD14+ Monocytes	12	11.4204	4.41124	10.0966	6.4416
1	5	2	7694	2611	4.60099	CD14+ Monocytes	12	11.999	3.67493	10.8595	6.88416
1	5	2	8219	2925	6.0713	CD14+ Monocytes	28	12.7077	2.77477	8.24025	4.88807
1	5	2	5330	2093	8.06754	NK dim	4	1.35583	11.7616	9.89731	-10.7882
1	5	2	12210	3247	4.56183	CD16+ Monocytes	12	14.3173	5.50925	14.3123	-0.355509
1	5	2	10881	3238	7.14089	CD14+ Monocytes	12	11.4977	3.84893	10.2059	7.11031
1	5	2	5129	1816	10.6064	B Naive	11	0.281466	-15.1123	-13.4094	-3.25057
1	5	2	6049	1971	10.1504	B Naive	11	-0.334313	-14.3917	-13.2523	-2.60695
1	5	2	7417	2370	5.98625	CD4 Memory	3	-8.93329	2.62482	-8.67412	-11.5051
1	5	2	9832	2931	5.1668	CD16+ Monocytes	12	14.6479	5.16341	14.9807	-0.792123
1	5	2	13381	3579	3.97579	CD14+ Monocytes	12	11.9601	4.18908	10.7889	6.13211
1	5	2	11997	3208	5.89314	CD16+ Monocytes	12	14.1098	5.49008	14.1857	-0.23136
1	5	2	3207	1592	5.26972	NK dim	4	1.85766	11.6757	10.3351	-10.8194
1	5	2	9368	2858	6.50085	CD14+ Monocytes	12	11.8846	4.39456	10.6708	5.91261
1	5	2	10258	2904	5.44941	CD14+ Monocytes	12	11.4559	4.08289	10.2116	6.95445
1	5	2	10554	2935	4.80387	CD14+ Monocytes	12	11.6958	4.0773	10.6339	6.34161
1	5	2	4362	1583	9.60569	B Naive	11	-0.0316367	-15.0388	-14.0621	-3.67432
1	5	2	2006	875	18.0957	CD14+ Monocytes	0	12.5706	2.41977	7.73723	2.52431
1	5	2	3932	1849	8.5707	NK dim	4	1.09255	11.4666	10.286	-9.77021
1	5	2	11603	3106	5.06765	CD14+ Monocytes	12	11.8365	4.18832	11.2279	6.27792
1	5	2	4353	1629	6.57018	B Naive	11	0.395431	-15.1472	-14.08	-4.0337
1	5	2	14006	3504	5.32629	CD14+ Monocytes	12	11.632	4.35026	10.8548	6.32113
1	5	2	15764	3770	4.69424	CD16+ Monocytes	12	13.3573	5.60398	12.9026	1.21082
1	5	2	13292	3505	4.74722	CD14+ Monocytes	12	12.3916	5.04032	11.4772	4.61787
1	5	2	7305	2097	7.48802	CD8 Naive	9	-9.18039	-2.5544	2.99719	-9.98367
1	5	2	2633	1198	10.3304	CD14+ Monocytes	0	12.2206	3.29884	8.18351	3.26642
1	5	2	18718	4199	12.3517	CD4 Memory	8	-7.65808	4.40892	-11.2195	-1.57862
1	5	2	2658	1241	6.77201	CD16+ Monocytes	12	14.4511	4.81113	13.7545	1.54846
1	5	2	16501	3843	4.69669	CD14+ Monocytes	12	12.324	5.16483	11.2349	4.32679
1	5	2	15742	3729	5.52026	pDC	23	6.50967	-11.2789	-16.0706	-2.18147
1	5	2	12070	3150	5.94035	CD14+ Monocytes	12	11.7465	2.50563	11.7397	9.00919
1	5	2	6095	2298	8.54799	NK dim	4	1.31135	12.0609	9.51885	-11.6474
1	5	2	19931	4352	9.76368	CD4 Memory	22	3.07777	5.51319	-8.80108	11.7454
1	5	2	7492	2412	5.61933	CD16+ Monocytes	12	14.1498	5.44275	14.0496	0.105633
1	5	2	7995	2412	9.76861	CD16+ Monocytes	17	14.6338	4.93096	14.5864	0.167011
1	5	2	13777	3445	6.02453	CD14+ Monocytes	12	11.6031	3.15967	10.943	8.27457
1	5	2	11641	3125	5.53217	CD16+ Monocytes	12	14.0302	5.43258	14.3354	-0.715866
1	5	2	3550	1729	4.14085	NK dim	4	1.08802	11.888	9.6433	-10.959
1	5	2	4867	1622	9.04048	B Naive	11	-0.0874139	-14.4807	-12.8242	-2.45454
1	5	2	5555	1802	9.18092	B Naive	11	0.540877	-15.0669	-13.8694	-4.1238
1	5	2	7564	2300	4.65362	CD4 Memory	3	-9.34733	2.00097	-8.01007	-12.2348
1	5	2	4347	1675	7.61445	B Naive	11	0.492986	-14.7355	-13.5979	-4.03325
1	5	2	6545	1827	8.03667	CD4 Naive	1	-8.84519	-0.909923	1.88035	-9.56799
1	5	2	7644	2337	9.56306	CD4 Memory	3	-9.2263	2.03031	-7.60711	-12.3078
1	5	2	4934	1827	6.91123	B Memory	11	0.819928	-11.9555	-10.2471	4.36643
1	5	2	4287	1853	6.15815	CD4 Memory	3	-9.40867	2.84335	-10.3084	-10.9747
1	5	2	12316	3366	4.23027	CD14+ Monocytes	12	11.9336	4.65092	11.0581	5.37955
1	5	2	12056	3323	5.45786	CD14+ Monocytes	21	9.16393	-2.87479	-12.779	3.11004
1	5	2	6374	2217	4.89489	CD14+ Monocytes	12	12.6414	5.23534	11.3669	3.97221
1	5	2	13016	3387	5.50092	CD14+ Monocytes	12	12.4804	5.39996	11.5488	3.70603
1	5	2	13256	3475	6.8271	CD14+ Monocytes	12	11.2636	3.31986	10.7367	8.28163
1	5	2	7994	2431	9.36953	B Memory	11	0.358602	-12.6944	-10.4412	4.47629
1	5	2	5064	2025	6.55608	NK dim	4	1.4876	12.032	9.71279	-11.571
1	5	2	11002	3077	5.33539	CD14+ Monocytes	12	11.9514	2.66573	11.922	8.64205
1	5	2	9184	2601	8.03571	CD4 Memory	3	-9.43836	1.41477	-7.78277	-12.1753
1	5	2	6100	2091	8.01639	CD8 Naive	9	-9.53196	-2.42782	2.88576	-10.4853
1	5	2	3980	1492	6.93467	B Naive	11	-0.656689	-14.7748	-13.7493	-2.53456
1	5	2	5476	2131	5.71585	CD14+ Monocytes	12	12.1429	3.15798	10.6842	6.95597
1	5	2	4015	1748	5.25529	CD8 Memory	8	-4.0202	7.34046	-11.0149	-0.527221
1	5	2	3614	1417	8.32872	CD4 Memory	3	-8.84645	1.68072	-7.40046	-11.4165
1	5	2	5407	2091	5.15998	CD8 Memory	8	-3.79733	7.74489	-11.2198	-0.473785
1	5	2	3631	1437	7.65629	CD14+ Monocytes	0	12.2734	2.66185	8.47976	4.03317
1	5	2	13290	3565	4.41685	CD14+ Monocytes	12	11.4778	4.33255	10.4339	6.56828
1	5	2	5364	1783	8.29605	CD8 Naive	9	-9.28253	-3.0409	3.43866	-10.1363
1	5	2	9609	3093	4.10032	CD14+ Monocytes	12	12.2441	4.87007	10.9955	5.0584
1	5	2	10928	3027	7.35725	CD14+ Monocytes	12	12.0032	3.07934	10.1062	7.84176
1	5	2	12020	2820	8.74376	CD4 Memory	3	-9.32704	2.06374	-8.21681	-12.2832
1	5	2	5670	2253	7.0194	NK dim	4	1.58866	12.0899	9.71108	-11.5703
1	5	2	6797	2232	6.25276	CD4 Memory	3	-8.87228	1.94888	-7.1903	-11.8675
1	5	2	6021	2084	6.72646	CD4 Memory	3	-9.04508	1.94393	-7.14461	-11.8774
1	5	2	6499	2087	7.90891	CD4 Memory	3	-9.5532	1.99045	-8.45686	-12.2811
1	5	2	5136	1653	6.03583	CD4 Memory	1	-8.58561	-0.863662	1.89764	-9.08422
1	5	2	4277	1870	7.38836	NK dim	4	1.82378	11.8914	10.1692	-11.0719
1	5	2	6932	2026	6.83785	CD4 Memory	1	-9.00749	-0.936579	1.83791	-9.65261
1	5	2	4920	2005	9.34959	NK dim	4	1.10732	11.6823	9.84568	-10.8072
1	5	2	1163	439	44.368	CD4 Naive	6	0.980433	-1.61488	1.70095	12.8003
1	5	2	9412	2858	3.97365	CD14+ Monocytes	12	12.0054	4.21618	10.9807	6.19373
1	5	2	8880	326	1.30631	CD4 Naive	20	0.1557	-7.79018	-4.44555	13.9518
1	5	2	1176	444	38.3503	CD4 Naive	14	-1.30193	-10.2323	-6.07349	11.2049
1	5	2	5420	1842	5.1476	CD4 Naive	1	-8.85745	-0.715353	1.5862	-9.92942
1	5	2	1142	364	34.3257	Platelet	16	5.23425	-6.58646	-11.7754	1.17616
1	5	2	8093	2569	5.548	CD14+ Monocytes	12	12.1699	3.53849	11.2595	6.75556
1	5	2	5647	1992	9.04905	B Naive	11	0.587995	-15.1853	-14.0888	-4.25409
1	5	2	13791	3681	6.8958	CD16+ Monocytes	12	14.3399	5.45111	14.5697	-0.697006
1	5	2	15906	3793	4.91638	CD16+ Monocytes	12	14.0276	5.59968	13.9203	0.0260807
1	5	2	3992	1520	7.56513	CD14+ Monocytes	12	12.5671	2.98843	11.8217	7.38859
1	5	2	3528	1513	7.82313	CD14+ Monocytes	12	12.3936	2.75342	11.7838	7.61174
1	5	2	14736	3677	4.89957	CD16+ Monocytes	12	14.7061	5.0347	15.2014	-1.04542
1	5	2	15986	3920	4.7479	CD16+ Monocytes	12	12.9594	5.58531	12.1817	2.33984
1	5	2	6995	2508	5.11794	CD8 Memory	8	-3.42746	7.86721	-11.06	0.0441007
1	5	2	5538	2290	6.24774	CD8 Memory	4	0.856573	11.5779	8.47755	-11.6028
1	5	2	6385	1789	6.87549	CD4 Memory	1	-8.42702	-1.23227	2.26333	-8.79321
1	5	2	8395	2469	7.37344	CD14+ Monocytes	12	12.2905	2.64117	11.8642	7.85135
1	5	2	5017	1876	6.11919	CD14+ Monocytes	12	12.4182	2.59638	12.105	8.06472
1	5	2	5244	1917	6.21663	CD8 Memory	8	-3.88894	7.54312	-10.8661	-0.699179
1	5	2	10860	3028	6.71271	B Naive	25	0.324599	-14.0414	-11.7558	1.20052
1	5	2	3681	1419	8.31296	B Naive	11	-0.579351	-14.3714	-12.5527	-0.999756
1	5	2	5937	2516	8.30386	NK dim	4	0.875134	11.4495	10.0746	-10.1748
1	5	2	2115	933	2.41135	CD8 Naive	9	-8.57291	-4.25529	6.10325	-9.09422
1	5	2	9890	3023	4.58038	CD16+ Monocytes	12	14.2647	5.33585	14.4828	-0.43107
1	5	2	5837	2128	6.8357	CD4 Memory	3	-9.57948	2.73323	-9.97519	-11.1915
1	5	2	5875	2152	4.69787	CD8 Memory	8	-3.62652	7.89778	-10.9167	0.0206165
1	5	2	9476	2853	5.05488	CD14+ Monocytes	12	12.1174	4.47773	11.1447	5.67573
1	5	2	15875	3581	8.46614	Dendritic cell	21	8.78733	-3.45979	-13.398	2.94511
1	5	2	5504	1858	9.12064	B Naive	11	0.0135045	-15.1427	-14.0715	-3.7704
1	5	2	3139	1207	7.42275	B Naive	11	-0.169061	-14.6892	-12.6313	-1.68996
1	5	2	5068	1705	7.16259	B Naive	11	0.060268	-15.0359	-13.5963	-3.35421
1	5	2	8651	2626	5.95307	CD14+ Monocytes	12	12.7518	5.39317	11.9518	2.88079
1	5	2	7790	2498	5.49422	CD14+ Monocytes	12	12.2257	4.6184	10.6091	5.47027
1	5	2	5850	2077	7.64103	CD4 Memory	3	-9.5593	2.14844	-8.5223	-12.2451
1	5	2	18007	4351	5.5534	CD14+ Monocytes	12	11.239	4.6054	5.98735	6.67894
1	5	2	3727	1446	7.94204	B Naive	11	-0.668102	-14.3439	-12.6327	-1.13427
1	5	2	14232	3635	5.67735	CD14+ Monocytes	12	11.4858	4.31668	10.4094	6.41285
1	5	2	6579	2400	7.91914	NK dim	4	0.996972	11.9548	9.28062	-11.6662
1	5	2	8624	2536	4.77737	CD8 Memory	8	-4.3847	7.21457	-10.9883	-1.30952
1	5	2	4572	1662	7.4147	B Naive	11	-0.475281	-14.6177	-13.582	-2.55754
1	5	2	7912	2509	6.58493	CD14+ Monocytes	12	12.1899	3.05239	11.3489	7.52954
1	5	2	3740	1469	9.57219	B Naive	11	-0.298337	-14.8078	-14.0776	-3.27278
1	5	2	10114	2957	5.15128	CD14+ Monocytes	12	11.7834	2.94574	11.2365	8.25848
1	5	2	6079	1849	8.63629	CD4 Memory	1	-8.72188	0.0995624	1.04518	-10.0462
1	5	2	8989	2870	4.70575	CD14+ Monocytes	12	12.3348	5.07364	11.1673	4.72976
1	5	2	14608	3699	6.16785	CD14+ Monocytes	12	11.9041	4.55782	10.926	5.84502
1	5	2	15131	3919	6.58251	CD16+ Monocytes	12	13.5525	5.53208	10.9905	2.93184
1	5	2	4327	1866	5.52346	NK dim	4	1.73337	11.6226	10.3768	-10.1879
1	5	2	25437	3899	2.80693	CD14+ Monocytes	31	13.0344	3.53041	5.48726	14.2738
1	5	2	9416	297	0.0531011	CD4 Naive	20	0.827555	-7.96508	0.891653	4.41295
1	5	2	11777	3388	4.29651	CD14+ Monocytes	12	11.797	4.23523	10.719	6.30001
1	5	2	6986	2545	6.47008	NK dim	4	-2.83464	8.41589	4.34115	-13.6733
1	5	2	567	419	6.17284	CD4 Naive	15	12.2879	2.56908	-5.24069	6.32607
1	5	2	6887	2514	9.17671	NK dim	4	0.997181	12.1423	9.22525	-11.9109
1	5	2	6084	1909	6.18014	CD4 Memory	1	-9.07106	-0.446563	1.37941	-9.9406
1	5	2	16061	4037	6.4006	CD16+ Monocytes	12	13.8476	5.60549	13.7757	0.129918
1	5	2	21864	4631	6.22942	CD14+ Monocytes	12	11.3655	3.45584	10.2334	8.44139
1	5	2	3841	1545	9.13825	CD14+ Monocytes	12	12.314	3.50982	8.96063	5.63074
1	5	2	4652	1670	5.65348	B Naive	11	-0.705347	-14.6583	-12.6514	-1.23004
1	5	2	15539	3960	5.82406	CD14+ Monocytes	12	11.1054	4.4934	9.4918	6.3415
1	5	2	11759	3216	5.01743	CD16+ Monocytes	12	12.7548	5.46292	12.0633	2.8126
1	5	2	6987	2314	7.77158	CD14+ Monocytes	12	12.3765	2.39852	12.2435	8.3849
1	5	2	7236	2756	5.92869	CD4 Memory	3	-7.98962	4.34574	-11.2631	-1.93825
1	5	2	5313	1609	7.18991	CD4 Naive	1	-8.84675	-1.12915	2.04248	-9.37158
1	5	2	15275	3628	6.84779	CD16+ Monocytes	12	12.6532	5.50995	11.8335	3.13612
1	5	2	5029	1903	7.69537	CD8 Memory	8	-3.47943	7.93566	-11.0356	0.0454114
1	5	2	11538	3168	4.74086	CD14+ Monocytes	12	12.0233	3.79435	10.8301	6.70828
1	5	2	3173	1319	9.17113	B Naive	11	0.107229	-14.7193	-13.0832	-2.90214
1	5	2	13197	3501	5.07691	CD16+ Monocytes	12	13.3596	5.53924	13.0591	0.910142
1	5	2	5168	1994	7.31424	CD8 Memory	8	-4.13184	7.6402	-11.3176	-1.09607
1	5	2	8363	2446	5.42867	CD4 Memory	3	-9.33821	1.82499	-8.09601	-12.3308
1	5	2	6069	1804	9.49086	CD8 Naive	9	-9.24516	-1.85953	2.59771	-10.1248
1	5	2	1901	742	36.7175	CD4 Naive	15	4.49383	-1.0549	8.59248	8.4596
1	5	2	2139	1018	7.76064	CD14+ Monocytes	12	12.1168	4.62518	9.26946	4.50484
1	5	2	10874	3154	6.97995	CD14+ Monocytes	12	11.1496	3.42237	10.3205	8.31383
1	5	2	4204	1442	7.01713	B Naive	11	-0.750579	-14.7882	-13.3526	-2.06808
1	5	2	6192	2175	7.76809	CD14+ Monocytes	12	12.1634	3.37567	9.99277	6.83345
1	5	2	6465	2032	7.20804	CD4 Memory	3	-8.6253	1.496	-7.46087	-10.9822
1	5	2	6315	2208	7.39509	CD8 Memory	8	-3.81757	7.71612	-11.2555	-0.43937
1	5	2	7172	2229	7.97546	CD4 Memory	3	-9.27686	1.74633	-7.89917	-12.2348
1	5	2	11913	3236	8.21791	CD14+ Monocytes	12	11.4108	3.72674	10.4356	7.22234
1	5	2	12947	3360	5.05136	CD16+ Monocytes	12	13.582	5.63498	13.4069	0.39441
1	5	2	2133	906	8.81388	CD4 Naive	1	-8.20184	-0.820061	1.81121	-8.50181
1	5	2	6936	240	0.259516	CD4 Naive	20	0.19969	-7.69719	-4.50477	13.8035
1	5	2	1946	932	8.94142	CD14+ Monocytes	0	12.1038	3.4823	8.33968	3.47606
1	5	2	3794	1611	5.8777	CD14+ Monocytes	12	12.0157	3.86113	9.17588	4.84664
1	5	2	3664	1458	4.53057	CD14+ Monocytes	12	13.1242	5.40827	11.0743	3.13289
1	5	2	1285	786	8.17121	NK dim	4	1.55432	11.4885	10.5435	-9.56471
1	5	2	3707	1548	5.09846	CD14+ Monocytes	12	12.9144	5.58963	10.8535	3.25723
1	5	2	6564	2223	4.82937	CD4 Memory	3	-9.34166	2.27842	-8.60896	-11.756
1	5	2	3713	1210	7.70267	CD4 Naive	1	-7.61941	-2.60116	4.0299	-6.9376
1	5	2	15212	3943	4.06916	CD14+ Monocytes	12	10.8797	4.0624	-3.06099	8.0551
1	5	2	7180	2333	6.67131	CD16+ Monocytes	12	13.1662	5.43144	12.5279	1.73913
1	5	2	19636	4094	9.59971	Dendritic cell	21	8.59454	-3.51494	-13.4974	2.75921
1	5	2	3455	1411	8.79884	CD4 Memory	3	-8.96635	1.07625	0.0681092	-10.4204
1	5	2	14111	3455	10.7859	CD14+ Monocytes	12	12.368	4.83267	11.0365	4.75566
1	5	2	6630	2062	7.04374	CD4 Memory	1	-8.9175	-0.510908	1.39957	-9.98033
1	5	2	3289	1452	10.5807	CD14+ Monocytes	12	12.8439	5.22585	10.4326	3.71521
1	5	2	7457	2232	7.63041	CD4 Memory	1	-9.01511	-0.54586	1.43179	-10.2432
1	5	2	12264	3365	7.00424	CD16+ Monocytes	12	14.2843	5.18243	14.7109	-0.770564
1	5	2	13913	3502	6.09502	CD16+ Monocytes	12	13.2467	5.54014	12.8811	1.21272
1	5	2	4528	1734	7.92845	CD8 Memory	8	-3.29373	8.02858	-10.8156	0.419153
1	5	2	12815	3407	4.51034	CD16+ Monocytes	12	13.9404	5.57642	13.9904	-0.175924
1	5	2	10142	3227	7.82883	B Naive	25	0.755304	-13.1291	-13.7931	-0.941586
1	5	2	9339	2834	3.88693	CD14+ Monocytes	12	11.8896	4.04189	11.1265	6.58054
1	5	2	4619	1635	6.97121	B Naive	11	-0.837851	-14.0956	-13.0469	-1.21689
1	5	2	5426	2100	7.16919	NK dim	22	2.39722	10.7251	8.61974	-11.4815
1	5	2	3471	1433	9.27687	CD14+ Monocytes	0	12.0055	3.26234	8.69322	4.79679
1	5	2	26582	5237	7.12136	CD4 Memory	22	3.02426	5.52261	-8.97095	11.8212
1	5	2	33879	5647	5.30712	CD16+ Monocytes	23	6.72074	-10.3412	-12.0936	-9.90747
1	5	2	6860	2083	8.45481	CD8 Naive	9	-9.40433	-2.47738	2.94167	-10.3371
1	5	2	16709	3911	6.55934	CD16+ Monocytes	12	13.6261	5.57646	13.2126	0.832994
1	5	2	11824	3233	5.38735	CD16+ Monocytes	12	14.2401	5.42245	14.4253	-0.473376
1	5	2	5192	1986	5.62404	CD4 Memory	3	-9.37722	2.96371	-10.3674	-10.9066
1	5	2	9739	2950	5.63713	CD14+ Monocytes	12	12.5714	3.96756	11.7984	5.9461
1	5	2	10177	3167	5.49278	CD14+ Monocytes	12	12.27	5.1184	10.9278	4.65885
1	5	2	6380	2265	6.9906	CD14+ Monocytes	12	11.8054	3.42574	10.5864	6.96574
1	5	2	8960	2286	7.5558	CD4 Memory	9	-9.49864	-2.63886	2.9787	-10.4727
1	5	2	4846	1700	6.99546	B Naive	11	-0.381748	-14.4782	-13.04	-2.27043
1	5	2	11129	3140	5.68784	CD16+ Monocytes	12	14.6374	4.95876	15.3276	-1.00628
1	5	2	3894	1569	5.98356	CD4 Memory	3	-8.96916	0.207992	0.900799	-10.1357
1	5	2	10522	3092	5.93043	CD14+ Monocytes	12	11.841	3.85645	10.1655	6.69884
1	5	2	18478	4203	7.66858	CD14+ Monocytes	12	11.446	4.75624	6.03263	6.72977
1	5	2	8586	2615	6.39413	CD14+ Monocytes	12	12.2575	2.88215	11.3968	7.68329
1	5	2	12666	3361	6.54508	pDC	23	6.27614	-11.3272	-16.0818	-2.29003
1	5	2	10742	357	0.0279278	CD4 Naive	20	0.225744	-7.6895	-4.86599	13.156
1	5	2	3880	1633	6.70103	pDC	23	6.44152	-11.2832	-15.8292	1.65644
1	5	2	5775	1866	11.342	CD4 Memory	8	-5.99918	3.75806	-8.07803	-3.41148
1	5	2	15327	3983	14.406	CD4 Memory	3	-8.25295	4.04219	-11.2676	-2.0634
1	5	2	6455	2142	6.19675	CD4 Memory	3	-9.28694	1.92791	-8.10353	-12.1884
1	5	2	4793	1899	9.95201	CD8 Memory	8	-3.38352	7.46259	-10.9221	0.124809
1	5	2	7272	2473	6.77943	CD14+ Monocytes	12	12.0704	3.70222	10.4383	6.6519
1	5	2	4680	2140	10.1068	NK dim	4	1.61074	11.9202	10.1254	-10.8821
1	5	2	12866	3413	5.79046	CD16+ Monocytes	12	13.9548	5.63286	13.8631	-0.0633662
1	5	2	7872	2567	7.0503	CD14+ Monocytes	12	12.3188	3.2665	11.4328	7.2469
1	5	2	7139	2147	8.96484	B Naive	11	0.489416	-14.8562	-13.9816	-4.15667
1	5	2	3290	1308	22.8571	CD16+ Monocytes	12	14.2972	5.0376	13.51	1.61526
1	5	2	3801	1397	5.23546	B Naive	11	-0.486219	-14.3828	-12.8993	-2.0004
1	5	2	15149	3507	5.87498	CD16+ Monocytes	12	13.2851	5.73226	13.0792	0.866643
1	5	2	8841	2671	5.98349	CD14+ Monocytes	12	11.8671	3.11416	11.0146	7.98453
1	5	2	12843	3279	5.39594	CD16+ Monocytes	12	14.2115	5.57887	14.3691	-0.509247
1	5	2	12277	3506	4.28443	CD14+ Monocytes	12	12.5687	5.21366	11.659	3.58032
1	5	2	5162	1910	6.52848	CD14+ Monocytes	12	12.3389	2.98209	11.6708	7.72656
1	5	2	5258	1722	8.74857	B Naive	11	-0.260563	-14.8992	-13.2464	-2.56208
1	5	2	8461	2153	8.13143	CD4 Memory	9	-9.3648	-2.53853	3.00156	-10.2494
1	5	2	10787	3238	6.97135	CD14+ Monocytes	12	12.0609	4.11303	10.7006	6.15622
1	5	2	7673	2151	5.23915	CD4 Naive	1	-8.70862	-0.509323	1.334	-9.89659
1	5	2	32011	5154	9.47799	NK bright	22	4.19981	6.85646	13.7567	7.03502
1	5	2	18371	4362	5.47058	CD14+ Monocytes	29	10.9376	-3.46634	-4.17974	10.3739
1	5	2	3892	1431	7.57965	B Naive	11	-0.44866	-15.0535	-13.8123	-2.83654
1	5	2	12704	3270	4.74654	CD14+ Monocytes	12	11.6146	2.95336	11.3232	8.44724
1	5	2	10517	2552	8.79528	CD4 Memory	9	-9.52061	-2.4103	2.86175	-10.4666
1	5	2	2694	1108	21.8634	CD14+ Monocytes	0	12.4068	3.99289	8.25333	3.07787
1	5	2	12576	3273	4.03149	CD14+ Monocytes	12	11.397	3.15692	11.2807	8.58792
1	5	2	8286	2613	6.52909	CD14+ Monocytes	12	12.6815	5.01653	11.1566	4.3636
1	5	2	8795	2756	4.43434	CD14+ Monocytes	12	12.1959	2.60501	11.7764	8.08165
1	5	2	4059	1534	8.05617	CD4 Memory	3	-8.89529	2.61086	-9.28046	-10.7376
1	5	2	11420	3208	6.02452	CD14+ Monocytes	12	11.418	3.42927	10.1601	5.5254
1	5	2	13684	3619	6.33587	CD14+ Monocytes	12	12.4573	5.2906	11.5773	3.94425
