## Supplementary material for "Multimodal Analysis for Human ex vivo Studies Shows Extensive Molecular Changes from Delays in Blood Processing": Savage Table S3-scRNAseq_QCstats_clusters_coords (part 11 of 33)

### Sheet: Table 3-scRNAseq_QCstats_cluste (continued)
Table S3
1	5	2	9606	2871	6.9644	CD16+ Monocytes	12	12.897	5.28361	12.1005	2.49271
1	5	2	8442	2728	9.96209	NK dim	4	0.152614	11.34	3.95135	-14.0736
1	5	2	6188	2207	6.51261	NK dim	4	1.36023	11.966	9.77624	-11.3806
1	5	2	14836	3746	5.60798	CD14+ Monocytes	12	12.2331	4.85667	11.4311	4.88902
1	5	2	5525	1987	7.43891	CD14+ Monocytes	12	13.3656	5.54743	11.1259	2.96904
1	5	2	3295	1239	8.92261	B Naive	11	-0.464738	-14.3389	-12.5307	-1.11929
1	5	2	10831	2974	8.74342	CD16+ Monocytes	12	14.47	5.25867	14.7082	-0.361051
1	5	2	2329	994	13.611	CD14+ Monocytes	0	12.5539	2.12817	7.6127	2.3138
1	5	2	12715	2754	5.43453	CD4 Memory	3	-9.70896	1.35654	-5.14166	-4.19528
1	5	2	6955	1982	7.18907	CD4 Memory	1	-8.10863	-1.23357	2.19356	-8.53959
1	5	2	12335	3521	4.77503	CD14+ Monocytes	12	12.0211	4.86367	10.995	5.02273
1	5	2	1444	898	5.26316	NK dim	4	1.01137	11.7202	9.0465	-1.93247
1	5	2	15745	3938	3.98857	CD14+ Monocytes	12	11.675	4.55579	10.6982	5.79967
1	5	2	9261	2443	4.63233	CD4 Memory	3	-9.39088	2.14076	-8.22261	-12.1946
1	5	2	14744	3596	4.80874	CD16+ Monocytes	12	14.4013	5.56156	14.6057	-0.797505
1	5	2	939	623	3.40788	NK dim	6	1.78926	4.97645	8.3211	9.8762
1	5	2	7007	2052	6.56486	CD4 Memory	9	-9.34453	-2.40065	2.926	-10.2722
1	5	2	13095	3927	4.93318	CD14+ Monocytes	28	12.7509	3.81772	8.60851	4.93206
1	5	2	13307	3671	5.30548	pDC	23	6.48185	-11.253	-16.0795	-1.95222
1	5	2	7136	2395	4.56839	CD14+ Monocytes	12	12.1967	2.40721	12.0396	8.35999
1	5	2	3010	1318	6.01329	CD14+ Monocytes	12	12.2917	3.19046	9.44692	5.61573
1	5	2	5078	2110	6.16384	NK dim	4	0.974579	12.0887	9.25622	-11.6445
1	5	2	6346	2340	8.44627	NK dim	4	1.06264	11.7333	9.75495	-10.633
1	5	2	7587	2491	5.35126	CD14+ Monocytes	12	12.1793	4.03193	11.5255	6.22952
1	5	2	9857	2959	5.1537	CD14+ Monocytes	12	12.3313	4.77039	10.5578	4.99134
1	5	2	5924	2173	7.64686	CD14+ Monocytes	12	12.1047	2.97108	11.291	7.70735
1	5	2	8306	2465	4.11751	CD14+ Monocytes	12	12.5921	2.08244	12.4371	8.39507
1	5	2	4725	1769	7.7672	CD8 Memory	8	-3.26076	7.95057	-10.8458	0.352126
1	5	2	17350	3970	6.56484	CD16+ Monocytes	12	13.126	5.54597	12.7556	1.40385
1	5	2	11008	3442	6.8859	CD8 Memory	4	0.710403	11.7419	8.26486	-11.642
1	5	2	2901	1170	10.2378	CD8 Naive	9	-8.82106	-3.20893	4.09319	-9.41141
1	5	2	6486	1948	7.29263	CD4 Naive	1	-9.07997	-0.690852	1.55192	-10.0545
1	5	2	5315	1832	8.09031	B Naive	11	0.132856	-14.8974	-12.8926	-2.7352
1	5	2	4901	1921	7.79433	CD14+ Monocytes	12	12.2798	3.2153	9.44268	5.62483
1	5	2	5340	1907	4.94382	CD4 Naive	1	-8.76728	-0.572011	1.36233	-9.96903
1	5	2	6932	2234	6.17426	CD4 Memory	3	-8.84631	2.02053	-7.71272	-11.9433
1	5	2	907	433	4.18964	Platelet	16	5.08607	-7.26709	-13.3126	0.107269
1	5	2	7555	2579	7.94176	NK dim	4	1.22464	11.6543	9.80539	-10.4715
1	5	2	12868	3490	3.57476	CD16+ Monocytes	12	14.7223	4.98278	15.3178	-1.17484
1	5	2	8178	2664	7.0922	CD14+ Monocytes	12	11.7838	3.14037	10.8153	7.48997
1	5	2	4553	1767	5.24929	CD14+ Monocytes	12	12.439	4.23254	9.76873	4.91559
1	5	2	3460	1348	4.50867	CD4 Memory	3	-8.82243	1.23457	-6.06258	-11.4566
1	5	2	18079	4211	6.70944	CD16+ Monocytes	12	13.1774	5.71023	12.7864	1.31866
1	5	2	5171	2021	4.62193	CD8 Memory	8	-3.99305	7.43153	-10.8188	-0.757838
1	5	2	4728	1804	7.74112	CD14+ Monocytes	12	12.9707	5.29881	10.8665	3.35428
1	5	2	4072	1746	7.95678	CD4 Memory	3	-8.4517	3.04912	-9.72644	-9.6486
1	5	2	11306	3210	5.1654	CD16+ Monocytes	12	14.2629	5.4683	14.4114	-0.436486
1	5	2	12325	3256	4.51927	CD4 Memory	1	-9.32661	0.110833	0.809191	-10.8272
1	5	2	9027	2878	5.50571	CD16+ Monocytes	12	14.0814	5.43322	14.1972	-0.141449
1	5	2	1635	469	32.5382	Platelet	16	5.11222	-7.32007	-13.1623	0.140023
1	5	2	9244	2849	5.69018	CD16+ Monocytes	12	13.6782	5.29838	13.6116	0.519611
1	5	2	4890	1687	6.05317	B Naive	11	0.577134	-14.6403	-13.5484	-4.13527
1	5	2	14434	3738	6.75488	CD14+ Monocytes	12	11.1214	3.81467	9.89753	7.73821
1	5	2	3881	1502	4.79258	CD14+ Monocytes	0	12.5704	3.48581	9.01284	4.85844
1	5	2	3272	1473	10.1467	CD8 Memory	8	-3.53059	7.25414	-9.9051	0.290964
1	5	2	7957	219	0.0502702	CD4 Naive	20	0.977431	-8.18611	-4.41309	12.2441
1	5	2	12397	3252	7.10656	CD14+ Monocytes	12	11.7837	4.07089	10.5495	6.53832
1	5	2	19555	4578	5.65073	CD14+ Monocytes	12	12.3634	4.20624	9.27163	4.71196
1	5	2	8488	2606	7.48115	CD14+ Monocytes	12	12.2273	4.27624	10.989	5.78675
1	5	2	47299	5919	10.9431	NK bright	22	3.94983	5.66829	-12.4621	9.71583
1	5	2	4612	1727	11.6869	CD14+ Monocytes	12	14.0456	5.54556	10.576	3.21168
1	5	2	5685	1775	6.01583	CD4 Memory	1	-9.34546	-0.279284	1.1186	-10.5881
1	5	2	7412	2691	8.05451	NK dim	4	0.536417	11.5818	8.86689	-11.4724
1	5	2	12581	3343	5.17447	CD16+ Monocytes	12	13.3751	5.49104	12.7132	1.46244
1	5	2	7166	2449	5.05163	CD14+ Monocytes	12	12.6588	5.04439	11.0761	4.04632
1	5	2	7641	2380	7.17184	CD14+ Monocytes	12	12.8073	4.48928	10.1903	4.69091
1	5	2	5944	2006	5.65276	CD4 Memory	3	-8.57303	2.67417	-8.41313	-10.2623
1	5	2	12964	3481	4.69762	CD14+ Monocytes	12	11.9981	5.00394	11.2321	4.94334
1	5	2	16236	3802	5.90047	CD16+ Monocytes	12	14.4221	5.48023	14.7829	-0.897935
1	5	2	11452	3188	7.44848	CD14+ Monocytes	12	12.0434	3.73606	10.9453	6.86134
1	5	2	6228	2151	7.12909	CD14+ Monocytes	12	12.0464	4.73668	9.76758	4.93584
1	5	2	5291	2019	6.01021	CD8 Memory	8	-3.87542	7.63724	-11.1768	-0.495157
1	5	2	10148	2627	6.29681	CD4 Memory	3	-9.51663	2.12327	-8.58219	-12.157
1	5	2	10111	3061	7.51657	CD8 Memory	8	-4.11024	7.39692	-11.264	-0.485152
1	5	2	7611	2565	7.84391	CD14+ Monocytes	12	12.1772	4.1343	10.5559	6.06071
1	5	2	5304	2228	5.54299	NK dim	4	1.85601	11.8316	10.2802	-10.822
1	5	2	4887	1609	5.64764	B Naive	11	0.156887	-14.9544	-13.8165	-3.49977
1	5	2	554	430	4.15162	CD4 Naive	15	12.5927	3.1165	-5.22018	6.46701
1	5	2	9848	2989	5.0264	CD14+ Monocytes	12	11.8008	4.53086	10.9441	5.75008
1	5	2	11299	3110	7.56704	CD8 Memory	8	-3.0874	8.11156	-10.4083	0.119287
1	5	2	8147	2255	5.30257	CD4 Memory	1	-9.07922	-0.161708	1.0379	-10.3601
1	5	2	9909	2992	6.55969	CD14+ Monocytes	12	11.8629	3.62032	10.957	6.99063
1	5	2	22520	5005	6.49201	CD16+ Monocytes	12	13.3071	5.33248	12.8884	1.41782
1	5	2	7984	2837	6.37525	CD16+ Monocytes	12	13.6679	5.2524	13.0668	1.12787
1	5	2	4809	1618	8.52568	B Naive	11	0.234892	-15.1567	-13.6773	-3.54192
1	5	2	5932	1819	5.36076	CD4 Memory	1	-9.84892	0.461039	8.16903	-1.29483
1	5	2	5144	1900	6.80404	CD14+ Monocytes	12	12.098	2.73217	11.3371	7.72266
1	5	2	12540	3431	4.6252	CD14+ Monocytes	12	11.7494	4.83161	10.8809	5.18286
1	5	2	15274	3805	5.36205	CD16+ Monocytes	12	13.3569	5.69227	13.0337	0.941808
1	5	2	12809	3415	8.36131	CD14+ Monocytes	12	12.691	5.03775	11.3596	3.99767
1	5	2	6444	2475	6.99876	NK dim	4	1.39718	12.0433	9.5408	-11.7287
1	5	2	1655	664	40.5438	CD4 Naive	6	1.5411	3.45301	7.60542	11.0372
1	5	2	14863	3633	5.44977	CD16+ Monocytes	12	13.8646	5.59357	13.6478	0.2004
1	5	2	12069	3147	5.87455	CD16+ Monocytes	12	14.1406	5.69628	14.0183	-0.186172
1	5	2	1153	535	34.5186	CD4 Naive	6	1.45347	2.11072	6.23444	12.0517
1	5	2	7353	2114	8.33673	CD4 Memory	9	-9.50944	-2.31517	2.70563	-10.5587
1	5	2	12782	3327	6.20404	CD14+ Monocytes	12	12.6525	5.11812	11.4345	4.21189
1	5	2	10874	3174	4.96597	CD14+ Monocytes	12	11.8718	4.81368	10.7254	5.12783
1	5	2	13248	3361	4.85356	CD16+ Monocytes	12	14.706	5.05987	15.2283	-1.01986
1	5	2	5063	1805	7.90045	B Naive	11	-0.503253	-14.7539	-13.6696	-2.61967
1	5	2	5513	1670	6.31235	CD4 Memory	1	-9.24297	-0.268074	0.925708	-10.6995
1	5	2	5142	1747	9.31544	CD4 Memory	8	-5.87142	3.15734	1.97068	-9.97639
1	5	2	10412	3021	4.83096	CD14+ Monocytes	12	11.9446	3.01446	10.1301	7.94779
1	5	2	6137	1937	5.55646	CD4 Memory	3	-9.46172	1.57495	-7.8951	-12.1891
1	5	2	4694	1681	9.22454	B Memory	11	-0.0494239	-13.7983	-12.8272	-2.95102
1	5	2	22300	4693	5.59193	CD14+ Monocytes	12	11.6961	4.31471	11.0126	6.1505
1	5	2	14676	3760	6.90924	CD14+ Monocytes	12	12.401	5.20688	11.5932	4.00802
1	5	2	12925	3477	5.50097	CD16+ Monocytes	12	14.1395	5.45297	14.11	-0.0696367
1	5	2	6481	2249	7.25197	CD14+ Monocytes	12	12.0769	4.10674	10.2271	5.92911
1	5	2	5721	1845	6.62472	CD4 Memory	1	-9.12893	-0.453599	1.31885	-10.2803
1	5	2	10567	2918	5.96196	CD16+ Monocytes	12	13.187	5.57282	12.0177	2.41654
1	5	2	1547	499	7.0459	Platelet	16	5.68104	-6.48041	-12.5286	0.882222
1	5	2	8400	2270	7.05952	CD8 Naive	9	-9.33251	-2.78977	3.22817	-10.2168
1	5	2	6364	2349	7.66813	NK dim	4	1.0876	11.9095	9.48887	-11.5379
1	5	2	14259	430	0.196367	CD4 Naive	20	-0.161895	-7.71817	-2.14594	15.0923
1	5	2	12468	3455	6.11967	B Naive	25	0.371438	-13.7355	-11.8271	1.0278
1	5	2	5548	1863	10.4722	CD8 Memory	8	-3.96485	7.78146	-11.241	-0.561114
1	5	2	11843	3520	6.55239	CD14+ Monocytes	29	10.8505	-3.43872	-4.30673	10.2787
1	5	2	5397	1717	12.1734	CD8 Naive	9	-8.8393	-3.51329	4.18399	-9.56717
1	5	2	1994	899	8.47543	B Naive	11	-1.23504	-14.0941	-9.51526	7.55464
1	5	2	6248	1959	7.52241	CD14+ Monocytes	12	12.2106	2.50257	12.1564	8.51716
1	5	2	8475	2800	6.57227	CD14+ Monocytes	12	11.3712	3.71103	10.0448	7.63971
1	5	2	3179	1300	4.37244	B Naive	11	-0.0156968	-15.1123	-13.7203	-3.35356
1	5	2	10479	2980	6.01202	CD14+ Monocytes	12	12.3031	4.62618	11.2683	5.15476
1	5	2	14673	3678	4.71615	CD16+ Monocytes	12	13.8847	5.53002	13.864	0.114498
1	5	2	16133	3983	6.65096	CD14+ Monocytes	12	11.5485	4.18921	10.5897	6.37225
1	5	2	7937	2359	7.30755	B Naive	11	0.0227368	-15.267	-14.3104	-4.1343
1	5	2	1964	976	11.0489	CD14+ Monocytes	0	12.292	3.27778	8.1973	3.2452
1	5	2	5532	1897	5.51338	CD4 Memory	9	-9.13745	-1.26569	2.16586	-10.2656
1	5	2	12930	3402	4.81825	CD14+ Monocytes	12	11.7298	2.60679	11.7437	8.83436
1	5	2	3943	1667	6.1121	CD4 Memory	3	-9.08894	3.08709	-9.85673	-10.7473
1	5	2	15368	3564	7.34643	CD16+ Monocytes	12	14.3412	5.56478	14.3591	-0.342181
1	5	2	5058	1887	7.82918	CD8 Memory	8	-3.51056	8.05687	-10.8456	0.0860848
1	5	2	10041	2867	6.49338	CD14+ Monocytes	12	11.7155	2.6342	11.1175	8.68559
1	5	2	2256	1063	13.6525	Dendritic cell	21	8.64449	-3.37857	-13.3136	2.22305
1	5	2	5481	2293	7.33443	NK dim	22	1.81616	11.2181	8.67119	-11.4617
1	5	2	3589	1517	3.84508	CD4 Memory	0	13.1381	5.1159	8.26281	2.83868
1	5	2	6473	2166	9.47011	CD4 Memory	3	-8.75984	2.66433	-9.1457	-10.5636
1	5	2	13392	3456	6.28734	CD14+ Monocytes	12	12.0434	2.86973	11.7143	8.39289
1	5	2	7728	2479	5.7971	CD14+ Monocytes	12	12.1925	2.88711	11.9062	8.00561
1	5	2	15073	3829	4.92271	CD14+ Monocytes	12	11.7751	4.95293	10.8266	5.18786
1	5	2	5194	2184	6.95033	NK dim	4	1.34254	12.189	9.52548	-11.7197
1	5	2	14277	3706	6.92022	CD14+ Monocytes	12	11.36	3.17988	10.7212	8.51292
1	5	2	3839	1505	9.97656	B Naive	11	0.287399	-14.7402	-13.2416	-3.56947
1	5	2	7533	2459	5.98699	CD4 Memory	3	-9.33424	2.74844	-9.50608	-11.4685
1	5	2	4533	2234	8.16236	NK dim	4	1.50796	12.0281	9.63382	-11.7437
1	5	2	10754	3098	5.00279	CD14+ Monocytes	12	12.3568	4.95682	11.2867	4.62079
1	5	2	10059	3084	8.58932	CD4 Memory	22	3.00818	5.53773	-8.81098	11.7425
1	5	2	6994	2522	3.87475	CD4 Memory	3	-9.34023	2.12643	-8.22949	-12.2594
1	5	2	4176	1460	7.92625	B Naive	11	-0.569277	-14.7604	-13.2125	-2.14392
1	5	2	8837	249	0.0678963	CD4 Naive	20	0.308081	-7.81048	-4.89857	13.3874
1	5	2	6842	2103	14.9225	CD4 Memory	1	-9.38313	-0.61757	1.96032	-9.622
1	5	2	5754	2287	5.83942	NK dim	4	0.913451	11.8136	9.02341	-11.3236
1	5	2	4216	1608	6.926	CD14+ Monocytes	12	12.5655	2.44297	12.1089	7.85939
1	5	2	4602	1550	6.3668	CD8 Naive	9	-8.66642	-3.203	4.20439	-9.35942
1	5	2	8657	2794	7.19649	CD14+ Monocytes	12	11.5239	3.3548	10.5204	6.92374
1	5	2	8997	2432	7.15794	CD8 Naive	9	-9.53633	-2.15374	2.77044	-10.4122
1	5	2	6144	2155	9.86328	NK dim	4	-0.109072	10.9999	3.61543	-14.1183
1	5	2	11366	3152	7.35527	CD4 Memory	22	3.06932	5.5265	-9.02283	11.831
1	5	2	15394	3912	4.98896	CD14+ Monocytes	12	11.3897	3.73813	10.5358	7.41687
1	5	2	5243	2161	7.59107	NK dim	4	1.0593	11.9871	9.45906	-10.7877
1	5	2	5639	1670	5.21369	CD4 Naive	1	-8.21389	-1.52928	2.8182	-8.19057
1	5	2	12213	3558	8.94129	CD14+ Monocytes	0	9.66063	0.793493	-2.52326	3.58775
1	5	2	3672	1329	6.94444	CD4 Naive	1	-7.82655	-1.48629	2.60556	-7.40681
1	5	2	11397	3306	4.71177	CD14+ Monocytes	12	11.7624	3.44432	11.0869	7.39174
1	5	2	5356	1662	10.1195	B Naive	11	0.0234495	-14.7287	-13.0271	-2.81988
1	5	2	8426	2463	5.45929	CD4 Memory	3	-9.55879	2.12731	-8.5786	-12.2805
1	5	2	4115	1636	3.6938	CD4 Memory	3	-8.58793	2.6209	-9.92763	-10.0427
1	5	2	8115	2377	7.18423	CD4 Memory	3	-9.30269	2.06241	-7.8636	-12.1995
1	5	2	5920	261	1.75676	CD4 Naive	20	0.429486	-7.80697	-4.74627	12.6658
1	5	2	16815	3973	5.84597	CD14+ Monocytes	12	10.8689	4.03286	-3.05356	8.04828
1	5	2	11282	3245	4.56479	CD16+ Monocytes	12	12.8321	5.08293	11.5463	3.58119
1	5	2	5874	2059	10.7252	CD14+ Monocytes	12	12.2823	2.91552	11.3357	7.57792
1	5	2	4114	1485	7.75401	CD4 Memory	1	-8.93366	-0.512884	1.47822	-9.91972
1	5	2	16134	3813	5.90678	CD14+ Monocytes	12	11.8879	4.77123	11.1074	5.59729
1	5	2	6068	2289	4.35069	B Naive	25	-0.0186983	-13.6563	-11.3582	2.58299
1	5	2	9704	2267	8.59439	CD4 Memory	9	-9.48157	-2.46436	2.91821	-10.3918
1	5	2	4232	1577	8.93195	B Naive	11	-0.746868	-14.2664	-12.7491	-1.34692
1	5	2	4659	1949	5.47328	NK dim	16	1.45788	11.4467	8.92851	-11.4331
1	5	2	11603	3093	5.79161	CD16+ Monocytes	12	14.4321	5.33053	14.651	-0.724906
1	5	2	13076	3541	3.81615	CD14+ Monocytes	12	10.8745	3.73404	-3.04663	8.03584
1	5	2	3513	1410	6.34785	B Naive	11	0.115853	-14.9577	-13.5041	-3.29586
1	5	2	10484	2867	6.90576	CD14+ Monocytes	12	12.389	2.19735	12.4009	8.58477
1	5	2	10629	2827	6.39759	CD14+ Monocytes	12	12.1614	2.51171	11.886	8.22488
1	5	2	8883	2525	5.79759	CD8 Naive	9	-9.09278	-3.37229	3.67825	-10.0457
1	5	2	12169	3269	5.31679	CD16+ Monocytes	12	12.7182	5.51079	11.9093	2.85604
1	5	2	8633	2747	6.49832	CD14+ Monocytes	12	11.9201	3.24132	10.9275	7.5829
1	5	2	3311	1395	4.80217	CD14+ Monocytes	12	12.3722	4.98738	9.46401	4.33666
1	5	2	5741	1984	7.47257	CD4 Memory	3	-9.05601	1.79538	-7.07312	-11.9433
1	5	2	992	284	17.3387	Platelet	16	5.2475	-4.94046	-4.47011	-4.4303
1	5	2	10763	3159	10.3038	CD14+ Monocytes	29	10.8934	-3.46284	-4.30039	10.25
1	5	2	1353	600	35.4767	CD4 Naive	6	1.48049	2.29632	6.84745	11.5911
1	5	2	13397	3427	4.12779	CD14+ Monocytes	12	11.9552	4.00027	11.3288	6.63673
1	5	2	6998	2060	6.81623	CD4 Naive	1	-8.77208	-0.59454	1.486	-9.79334
1	5	2	14263	3412	5.16722	CD16+ Monocytes	12	14.2576	5.57893	14.3488	-0.497891
1	5	2	14864	3547	4.56808	CD16+ Monocytes	12	14.7782	5.00638	15.2419	-0.934203
1	5	2	9855	2777	7.48858	CD16+ Monocytes	12	12.8442	5.25712	11.5944	3.32466
1	5	2	12599	3338	6.39733	CD14+ Monocytes	12	11.8533	4.6229	10.7559	5.85386
1	5	2	5065	1887	8.41066	B Naive	11	0.495516	-15.1009	-13.7406	-3.86374
1	5	2	25558	4919	7.91533	Dendritic cell	21	8.55075	-3.61188	-13.538	2.82225
1	5	2	15233	3752	5.33053	CD16+ Monocytes	12	12.5826	5.33536	11.7569	3.45887
1	5	2	10460	3087	7.19885	CD14+ Monocytes	12	11.9996	4.1315	11.076	6.20173
1	5	2	14732	3721	4.45968	CD16+ Monocytes	12	13.7747	5.65408	13.6673	0.0953883
1	5	2	5885	2166	5.40357	CD4 Memory	3	-9.07701	2.99701	-10.2239	-10.7412
1	5	2	7638	2630	6.69023	NK dim	4	-0.0636707	11.2168	3.66607	-14.2141
1	5	2	6864	2338	6.61422	CD14+ Monocytes	12	12.0099	3.28921	10.8692	7.39056
1	5	2	12626	3201	5.90844	CD14+ Monocytes	12	11.8964	2.54756	11.9605	8.90309
1	5	2	3834	1576	4.61659	B Naive	11	-0.232935	-14.8758	-13.9203	-3.13975
1	5	2	15190	3818	6.75444	CD14+ Monocytes	12	11.2214	3.92775	10.2074	7.39387
1	5	2	6034	1880	7.82234	CD4 Memory	1	-8.82711	-0.300695	1.22542	-10.0585
1	5	2	11097	3079	6.34406	CD16+ Monocytes	12	12.8241	5.80569	12.2576	2.12347
1	5	2	5921	2007	7.60007	CD4 Memory	3	-7.56227	2.58507	-6.81353	-7.74856
1	5	2	14457	3607	4.10874	CD14+ Monocytes	12	11.8461	4.93344	11.1909	5.08097
1	5	2	11019	2878	6.01688	CD4 Memory	3	-9.26256	2.25266	-8.05132	-12.2736
1	5	2	11185	3138	5.67725	CD14+ Monocytes	12	11.7932	3.42365	10.919	7.89449
1	5	2	12602	3202	3.76131	CD14+ Monocytes	12	12.1044	2.44093	12.2534	8.68695
1	5	2	5498	2061	5.42015	NK dim	4	1.76378	11.9267	10.1943	-10.8801
1	5	2	13109	3340	6.01877	CD14+ Monocytes	12	11.8955	2.38874	11.7534	8.66024
1	5	2	7213	2078	5.93373	CD4 Memory	1	-9.23058	-0.416017	1.29711	-10.337
1	5	2	6316	1906	9.97467	CD4 Memory	3	-9.23422	2.33006	-8.10775	-12.1985
1	5	2	6110	1816	6.12111	CD4 Memory	1	-9.06849	-0.74312	1.56577	-10.0104
1	5	2	4331	1610	6.34957	B Naive	11	-0.309255	-15.025	-13.2973	-2.41464
1	5	2	7856	2345	8.40122	CD4 Memory	3	-9.45367	2.22192	-8.57078	-12.1479
1	5	2	4380	1654	5.6621	CD8 Memory	8	-3.44365	7.74829	-10.88	0.149917
1	5	2	3317	1340	8.47151	B Naive	11	-0.297142	-15.0873	-13.6513	-2.9248
1	5	2	4242	1508	7.59076	B Naive	11	-0.606261	-14.8288	-13.9581	-2.7955
1	5	2	8387	2443	5.67545	CD4 Memory	3	-9.26111	2.14635	-7.90588	-12.1836
1	5	2	10509	3187	4.51994	CD16+ Monocytes	12	13.1781	5.37589	12.6244	1.64856
1	5	2	1908	1000	15.7233	CD14+ Monocytes	0	12.1854	1.98549	7.40189	2.06776
1	5	2	14574	3558	5.9215	CD14+ Monocytes	12	11.468	3.84356	9.52941	7.44804
1	5	2	10274	2761	6.28772	CD4 Memory	3	-9.49399	2.48359	-8.69658	-12.1068
1	5	2	3502	1331	10.337	B Naive	11	0.30025	-14.7385	-12.9153	-2.89839
1	5	2	6485	2115	9.05166	CD8 Naive	9	-9.40272	-2.54226	2.99232	-10.2522
1	5	2	8996	2861	5.00222	CD16+ Monocytes	12	14.5236	5.17163	14.9674	-0.734792
1	5	2	10825	3106	4.44342	CD14+ Monocytes	12	11.679	3.01371	11.2238	8.37914
1	5	2	4090	1584	5.13447	CD14+ Monocytes	12	12.6144	2.91824	11.9778	7.67356
1	5	2	6928	2024	6.66859	CD4 Memory	1	-9.41236	-0.214244	0.919969	-10.8065
1	5	2	5583	2033	8.63335	CD14+ Monocytes	12	12.1975	3.70624	10.2268	6.02973
1	5	2	22019	4693	4.50974	CD16+ Monocytes	12	12.8438	5.32214	12.2211	2.47153
1	5	2	22718	4864	7.52267	CD14+ Monocytes	12	11.849	5.11545	9.81453	4.61988
1	5	2	24932	4912	6.26103	CD14+ Monocytes	12	11.4042	4.03621	10.6251	6.96898
1	5	2	1866	907	4.34084	CD14+ Monocytes	0	12.5206	3.17814	8.75423	4.64292
1	5	2	10143	2928	6.85202	CD14+ Monocytes	12	11.399	3.6923	10.5171	7.44737
1	5	2	7894	2240	7.00532	CD4 Memory	1	-9.30362	0.0722795	0.934022	-10.8064
1	5	2	4761	1632	7.9185	B Naive	11	-0.981057	-14.3519	-12.6462	-0.975529
1	5	2	8673	2785	3.7242	CD4 Memory	3	-9.55391	2.26879	-8.69477	-12.2421
1	5	2	5395	1856	6.3392	CD4 Naive	1	-8.43831	-1.04276	1.97439	-9.12048
1	5	2	11329	284	0.0088269	CD4 Naive	20	0.262344	-7.74149	-4.80983	13.5042
1	5	2	6324	2171	5.70841	CD4 Memory	0	12.6202	4.46632	8.2183	2.94229
1	5	2	2830	1602	8.76325	NK dim	4	1.38194	11.2756	10.603	-8.94075
1	5	2	4473	1663	10.664	B Naive	11	-0.228729	-14.6618	-14.0423	-3.52281
1	5	2	2620	1134	5.83969	B Naive	11	-0.542133	-14.6963	-13.4167	-2.36072
1	5	2	18831	4050	6.75482	CD14+ Monocytes	12	11.1652	4.35414	9.48726	7.07819
1	5	2	3825	1547	10.9542	CD14+ Monocytes	0	11.537	3.77675	8.24257	3.30475
1	5	2	7893	2648	6.63879	CD14+ Monocytes	12	11.9975	3.50326	10.8584	6.95722
1	5	2	20980	4286	10.1668	Dendritic cell	21	8.99334	-3.13831	-13.0412	3.02578
1	5	2	6848	2187	6.98014	CD8 Memory	8	-3.47693	8.02941	-11.0349	0.0253552
1	5	2	12954	3554	5.08723	CD14+ Monocytes	12	11.6791	3.45662	10.3242	7.17018
1	5	2	6873	2202	6.63466	CD4 Memory	3	-8.88172	2.05908	-7.14005	-11.7079
1	5	2	11471	3241	4.51574	CD16+ Monocytes	12	14.5679	5.24377	14.9708	-0.909106
1	5	2	6469	2280	6.36884	CD16+ Monocytes	12	14.2525	5.39683	14.2622	-0.192324
1	5	2	14173	3593	10.7035	CD14+ Monocytes	12	11.1268	3.46998	10.3306	8.5943
1	5	2	18847	4246	5.24752	CD16+ Monocytes	12	13.0958	5.74013	12.592	1.62824
1	5	2	2222	1019	13.9964	CD4 Memory	3	-7.70055	0.450607	-0.515736	-9.47088
1	5	2	16783	3799	6.62575	CD16+ Monocytes	12	13.3864	5.58119	12.9406	1.08955
1	5	2	10787	2947	7.29582	CD14+ Monocytes	12	11.3321	3.46974	10.3671	8.06581
1	5	2	3706	1378	8.76956	CD4 Memory	3	-8.80856	0.40928	0.361123	-10.311
1	5	2	4918	1622	6.28304	B Naive	11	-0.50701	-14.8396	-14.0663	-3.07592
1	5	2	8203	2591	4.66902	CD14+ Monocytes	12	11.795	3.97841	9.79478	6.30665
1	5	2	11180	3146	6.37746	CD14+ Monocytes	12	11.6794	3.59307	10.5929	7.69433
1	5	2	786	478	4.3257	Platelet	16	5.03805	-7.30201	-12.1407	-0.379042
1	5	2	6689	2008	6.02482	CD4 Memory	1	-9.32072	0.0685655	0.69742	-10.761
1	5	2	16544	3863	3.72945	CD14+ Monocytes	12	12.5571	5.4629	11.6759	3.3268
1	5	2	5371	2134	8.30385	NK dim	4	1.72715	11.8757	10.0232	-11.3353
1	5	2	7496	2150	8.55123	CD8 Naive	9	-9.2099	-2.67177	3.14297	-10.0505
1	5	2	4163	1829	5.18857	CD4 Memory	3	-8.70635	3.56218	-11.2953	-2.14625
1	5	2	7780	2218	6.04113	CD4 Memory	3	-8.24667	2.56313	-0.371573	-11.0021
1	5	2	13927	3497	5.4283	CD16+ Monocytes	12	14.6378	5.05269	15.1493	-0.899736
1	5	2	6801	1991	7.05779	CD4 Memory	1	-9.20347	-0.362187	1.27535	-10.3849
1	5	2	4532	1760	10.481	CD14+ Monocytes	12	11.8298	4.40876	9.84965	5.76456
1	5	2	2995	1141	10.4508	B Naive	11	-1.51256	-14.3983	-11.5325	6.11607
1	5	2	7343	2127	9.73716	CD4 Memory	9	-9.26177	-2.0582	2.76831	-10.2181
1	5	2	12729	3392	6.42627	CD14+ Monocytes	12	11.6714	2.88211	11.1773	8.44315
1	5	2	9610	2740	6.33715	CD14+ Monocytes	12	11.8614	2.47752	11.411	8.81693
1	5	2	11169	3260	6.10619	CD4 Memory	22	3.54026	5.3095	-9.5598	11.7625
1	5	2	13702	3600	6.28375	CD16+ Monocytes	12	13.4153	5.4209	13.4264	0.336004
1	5	2	11668	3258	5.12513	CD14+ Monocytes	12	12.0546	4.9793	11.2554	4.99011
1	5	2	4766	1627	9.02224	B Naive	11	-0.103349	-14.6556	-13.9378	-3.25181
1	5	2	9736	3124	6.20378	CD14+ Monocytes	12	11.8398	3.90955	11.1334	6.6668
1	5	2	6089	2008	9.44326	B Memory	11	0.244356	-13.6328	-12.4891	-2.56225
1	5	2	6084	1919	7.16634	CD8 Naive	9	-9.51525	-2.076	2.72666	-10.4168
1	5	2	4476	1744	5.09383	CD8 Memory	8	-3.46943	7.74529	-10.5791	0.376187
1	5	2	5102	1962	4.66484	CD14+ Monocytes	12	11.8125	2.86761	11.4465	8.41727
1	5	2	15254	3806	4.32018	CD14+ Monocytes	12	11.9534	5.10358	11.2426	4.8009
1	5	2	5866	1797	6.75077	B Memory	11	0.755188	-14.3074	-13.4514	-4.63935
1	5	2	4296	1576	6.51769	CD4 Memory	1	-9.16677	-0.11887	0.925109	-10.5203
1	5	2	4149	1525	9.73729	B Naive	11	-0.209537	-14.9205	-13.4744	-2.8653
1	5	2	5651	1857	7.80393	CD4 Naive	1	-8.50208	-0.977254	1.86785	-9.31431
1	5	2	8606	2972	5.65884	NK dim	4	1.02261	11.7425	9.03443	-11.2135
1	5	2	2818	1232	8.30376	B Naive	11	-0.303168	-14.9749	-13.7674	-2.92334
1	5	2	12644	3406	6.73047	CD16+ Monocytes	12	13.075	5.55123	12.6692	1.54768
1	5	2	15229	3779	3.40797	CD14+ Monocytes	12	11.4251	5.03586	10.1788	4.55061
1	5	2	3751	1356	10.104	CD8 Naive	9	-8.41595	-3.77377	4.87029	-9.051
1	5	2	7603	2552	4.98487	CD14+ Monocytes	12	12.1063	3.81325	10.9301	6.72126
1	5	2	15666	4033	6.1343	CD14+ Monocytes	12	11.89	4.93124	11.0488	5.07037
1	5	2	5813	2011	7.294	CD4 Memory	3	-8.99259	2.09123	-7.60138	-12.0989
1	5	2	6530	2240	6.96784	CD14+ Monocytes	12	12.0878	4.52477	10.6346	5.45547
1	5	2	3463	1250	11.7239	CD4 Naive	1	-7.59522	-1.55014	2.81063	-7.16452
1	5	2	3131	1277	9.1664	CD14+ Monocytes	0	12.6044	3.65549	8.853	4.40221
1	5	2	1487	786	11.0289	CD14+ Monocytes	0	12.7012	2.31746	7.85594	2.59124
1	5	2	4047	1598	7.53645	B Naive	11	0.0720451	-14.687	-13.6431	-3.55205
1	5	2	5383	1778	5.3316	CD4 Memory	1	-9.21043	-0.41399	1.23414	-10.3963
1	5	2	14838	3707	4.10433	CD16+ Monocytes	12	14.0986	5.68332	14.2346	-0.378326
1	5	2	6689	2103	7.93841	CD4 Memory	1	-9.08212	-0.0918668	1.08195	-10.3079
1	5	2	739	531	7.71313	CD4 Naive	15	12.7298	2.74349	-5.28932	6.57647
1	5	2	42210	5975	7.58825	CD14+ Monocytes	12	12.5228	5.66978	12.3362	1.77147
1	5	2	6470	1980	8.33076	B Naive	11	-0.584881	-14.4985	-13.3002	-2.16402
1	5	2	2016	859	16.9147	CD4 Naive	3	-6.21724	-0.0264809	-0.654364	3.78824
1	5	2	16227	3919	6.73569	CD14+ Monocytes	12	11.1905	4.75265	-1.99571	7.95312
1	5	2	13934	3688	6.59538	CD14+ Monocytes	12	11.6418	3.87263	10.9303	6.42133
1	5	2	6038	1907	8.9268	B Memory	11	0.619417	-12.1414	-10.0412	4.52223
1	5	2	4074	1487	7.46195	B Naive	11	-0.506888	-14.9271	-13.6283	-2.55834
1	5	2	7935	2793	10.1323	NK dim	4	1.1537	11.8245	9.64458	-10.659
1	5	2	11003	3284	6.7527	CD14+ Monocytes	12	11.6069	4.75505	10.6417	5.39706
1	5	2	4268	1537	7.73196	B Naive	11	-0.651455	-14.8319	-13.1393	-1.90972
1	5	2	5828	2022	5.43926	CD4 Memory	1	-8.33803	0.124447	0.826929	-9.73691
1	5	2	9056	2614	5.97394	CD4 Memory	3	-9.44867	2.32076	-8.50274	-12.2891
1	5	2	5170	2211	7.77563	NK dim	4	1.36555	11.5829	10.0904	-10.8869
1	5	2	5071	2047	6.38927	CD8 Memory	8	-2.9077	8.13124	-10.398	0.104283
1	5	2	5576	1845	7.08393	B Naive	11	0.203293	-15.156	-13.7533	-3.58561
1	5	2	1374	823	3.20233	CD14+ Monocytes	0	12.489	4.12983	8.31482	3.03459
1	5	2	3946	1472	10.9478	B Naive	11	-0.499271	-15.0464	-13.9201	-2.88364
1	5	2	4775	1808	5.98953	CD14+ Monocytes	12	12.0064	3.12734	10.6821	7.25464
1	5	2	9740	2979	5.62628	CD14+ Monocytes	12	11.4519	3.95793	9.9502	6.94396
1	5	2	6980	2150	5.77364	CD4 Memory	1	-8.85141	-0.380425	1.23694	-10.073
1	5	2	7268	2592	5.73748	CD14+ Monocytes	12	11.7666	3.75114	11.0865	6.58815
1	5	2	13633	3416	6.27155	CD14+ Monocytes	12	11.9841	3.42974	9.63442	7.60955
1	5	2	2901	1214	6.20476	B Naive	11	-0.6035	-14.354	-12.6455	-1.39404
1	5	2	5055	1944	7.71513	NK dim	4	1.03988	11.8626	9.80671	-10.7341
1	5	2	14665	3541	8.38732	CD16+ Monocytes	12	13.2624	5.53072	12.8099	1.3248
1	5	2	10265	2985	4.52021	CD14+ Monocytes	12	12.5525	4.7845	11.2743	4.59142
1	5	2	13836	3630	7.19861	CD16+ Monocytes	12	14.1819	5.51158	14.2725	-0.4692
1	5	2	15318	3533	5.41846	CD16+ Monocytes	12	14.3478	5.50294	14.4124	-0.500797
1	5	2	13709	3680	4.74871	CD14+ Monocytes	12	11.6068	3.45584	11.0845	7.48499
1	5	2	6025	2035	9.37759	B Naive	11	-0.237721	-14.8855	-13.596	-2.68612
1	5	2	7235	2186	6.42709	CD4 Memory	1	-9.1989	1.54281	0.25856	-10.8162
1	5	2	5498	1799	5.96581	CD4 Naive	1	-8.39951	-0.519521	1.34661	-9.59081
1	5	2	8685	2791	7.96776	NK dim	4	-0.159787	10.9338	3.5329	-14.1656
1	5	2	9378	2961	5.21433	CD14+ Monocytes	12	12.0177	2.98639	11.2688	7.83411
1	5	2	4553	1642	5.75445	B Naive	11	-0.408189	-14.8958	-14.278	-3.56374
1	5	2	3426	1320	6.04203	CD4 Memory	1	-9.66182	0.0934409	8.23687	-1.49043
1	5	2	14288	3635	5.6201	B Naive	25	0.26592	-14.0531	-11.7783	1.16701
1	5	2	6283	1910	9.62916	CD4 Memory	3	-8.60737	1.45792	-5.87047	-11.5484
1	5	2	15468	3874	5.43057	CD14+ Monocytes	12	11.6759	4.55206	10.8128	5.96396
1	5	2	5420	1788	8.09963	B Naive	11	-0.0645424	-14.5253	-13.05	-2.78714
1	5	2	8297	2735	6.21912	CD4 Memory	3	-8.8234	2.79377	-9.27303	-10.6689
1	5	2	16420	3758	5.93179	CD14+ Monocytes	12	11.8101	2.52	11.7722	8.78782
1	5	2	8463	211	0.082713	CD4 Naive	20	1.51138	-7.73706	8.19854	5.60246
1	5	2	14951	3468	6.20694	CD4 Memory	3	-9.20769	0.584766	0.13413	-10.8867
1	5	2	15897	3852	5.87532	CD14+ Monocytes	12	11.511	2.94389	11.3662	8.74915
1	5	2	5319	2036	8.17823	NK dim	4	-0.224078	10.6881	3.12295	-14.0346
1	5	2	2943	1350	7.27149	CD16+ Monocytes	12	13.4333	5.6722	10.9334	2.99013
1	5	2	14298	3398	6.23164	CD14+ Monocytes	12	12.6701	4.08309	11.9072	5.85545
1	5	2	12820	3178	5.50702	CD14+ Monocytes	12	12.1981	2.29123	12.3031	8.68507
1	5	2	6306	2500	7.0092	NK dim	4	0.918775	11.7095	9.68688	-10.8476
1	5	2	15757	3782	4.64555	CD16+ Monocytes	12	13.554	5.81963	13.272	0.582949
1	5	2	2899	1312	6.27803	CD14+ Monocytes	0	12.3209	1.16323	6.54802	1.56286
1	5	2	7453	2232	9.25802	CD4 Memory	1	-9.30748	-0.211136	1.05122	-10.6165
1	5	2	11058	3096	6.9452	CD16+ Monocytes	12	12.4464	5.5807	11.7286	3.3893
1	5	2	17415	4242	7.23514	Dendritic cell	21	9.09314	-3.02894	-12.9082	3.03669
1	5	2	5702	2095	7.05016	CD8 Memory	4	-2.8179	8.36228	4.22126	-13.7029
1	5	2	6506	2008	6.5478	CD4 Memory	1	-8.98064	-0.310334	1.20863	-10.2275
1	5	2	9344	2847	7.35231	CD14+ Monocytes	12	12.2571	5.26292	11.4029	4.09853
1	5	2	8672	2850	6.01937	CD14+ Monocytes	12	11.711	3.05873	11.2159	8.15409
1	5	2	28619	5209	4.12313	CD16+ Monocytes	12	13.4473	5.58537	13.1683	0.780019
1	5	2	5200	2159	5.96154	NK dim	16	1.87023	11.1979	8.6357	-11.7011
1	5	2	7135	2192	7.06377	CD4 Memory	9	-9.47529	-2.23257	2.79851	-10.3874
1	5	2	14286	3622	6.32787	CD16+ Monocytes	12	12.5923	5.4837	11.8046	3.10742
1	5	2	12463	3501	4.34085	pDC	23	6.48351	-11.291	-16.0812	-2.17222
1	5	2	10374	2744	6.94043	CD4 Memory	3	-9.2968	1.9362	-8.10591	-12.1857
1	5	2	4074	1509	6.06284	B Naive	11	0.363946	-15.1142	-13.4815	-3.55647
1	5	2	6054	2164	6.6072	CD14+ Monocytes	12	12.478	2.68285	12.0675	8.0698
1	5	2	3303	1364	9.99092	B Naive	11	-0.0572689	-15.0789	-13.5677	-3.04224
1	5	2	4583	1802	6.85141	CD14+ Monocytes	12	12.176	3.56184	9.18893	5.34929
1	5	2	3502	1356	8.53798	CD4 Memory	9	-9.21655	-1.30796	2.21008	-10.3392
1	5	2	13981	3619	5.04256	CD14+ Monocytes	12	12.1563	5.0738	11.0947	4.781
1	5	2	5785	1919	9.21348	B Naive	11	0.103881	-14.8745	-13.8364	-3.55929
1	5	2	6854	2070	14.5608	B Naive	11	0.238275	-15.2378	-13.9891	-3.87541
1	5	2	13849	3546	4.7368	CD16+ Monocytes	12	13.8569	5.68326	13.5817	0.363856
1	5	2	1185	538	25.1477	CD4 Naive	26	0.356404	-1.61754	0.00495492	10.6495
1	5	2	13737	3574	5.95472	CD16+ Monocytes	12	12.5106	5.38163	11.7634	3.37683
1	5	2	3749	1592	6.64177	CD14+ Monocytes	12	12.1543	4.65477	9.31082	4.44936
1	5	2	24750	4167	3.5798	CD14+ Monocytes	31	12.7427	4.15227	5.49486	14.2648
1	5	2	12872	3436	4.80889	CD14+ Monocytes	12	12.0955	4.56652	11.104	5.64475
1	5	2	8327	2843	7.03735	CD14+ Monocytes	29	10.7978	-3.40501	-4.37495	10.1881
1	5	2	18333	4006	4.02007	CD16+ Monocytes	12	13.9578	5.73823	13.9176	-0.175867
1	5	2	9511	2540	6.19283	CD4 Memory	9	-9.44842	-2.37635	2.84923	-10.4959
1	5	2	5669	1818	7.77915	CD4 Memory	1	-8.4002	-0.865552	1.70291	-9.34002
1	5	2	9629	2737	5.90923	CD14+ Monocytes	12	12.1753	3.43468	11.5157	7.03878
1	5	2	4753	1587	7.13234	CD4 Naive	1	-8.60609	-1.46706	2.53133	-8.56619
1	5	2	10537	3213	5.86505	CD14+ Monocytes	12	11.9677	4.60007	10.8471	5.63856
1	5	2	4538	1571	10.2027	B Naive	11	-0.0697369	-14.6759	-13.0556	-2.70569
1	5	2	7182	2001	5.40239	CD4 Memory	1	-8.35925	-0.721301	1.53368	-9.196
1	5	2	36209	5446	10.6272	NK bright	26	3.04258	-8.8419	-13.5942	8.28209
1	5	2	6956	2586	4.3847	CD4 Memory	3	-9.37271	2.40228	-9.08267	-11.5225
1	5	2	1942	913	11.586	CD14+ Monocytes	0	12.5408	2.36972	7.68729	2.50178
1	5	2	4304	1556	10.8504	B Naive	11	-0.322929	-14.7662	-12.6439	-1.55252
1	5	2	12006	3152	4.86423	CD14+ Monocytes	12	12.0236	2.71505	11.8862	8.20821
1	5	2	13539	3614	6.33725	CD16+ Monocytes	12	13.8846	5.53589	13.7108	0.277771
1	5	2	12099	3321	4.12431	CD14+ Monocytes	12	11.498	3.7666	10.8515	7.17179
1	5	2	5854	2168	6.95251	CD14+ Monocytes	12	11.8171	4.0472	10.8437	6.62288
1	5	2	4469	1635	8.50302	B Naive	11	0.0874872	-14.9497	-13.4466	-3.10009
1	5	2	4821	2027	6.30575	NK dim	4	1.42021	11.6998	10.0246	-11.0465
1	5	2	15111	3749	4.06327	CD16+ Monocytes	12	14.6367	5.16956	15.1114	-0.909787
1	5	2	8976	2674	12.2995	CD14+ Monocytes	12	11.9966	2.65377	11.7532	8.1838
1	5	2	8218	2245	10.6595	CD8 Naive	9	-9.02225	-2.80235	3.17741	-9.54688
1	5	2	5710	2267	7.93345	NK dim	4	1.41362	12.0715	9.68329	-11.5283
1	5	2	11296	3304	4.08109	CD16+ Monocytes	12	14.2719	5.48569	14.4672	-0.659485
1	5	2	9253	2750	5.28477	CD16+ Monocytes	12	13.4367	5.30055	13.1645	0.891617
1	5	2	8818	2367	8.32388	CD4 Memory	3	-9.03619	2.1674	-7.8442	-11.9506
1	5	2	10474	2783	6.53046	CD4 Memory	3	-9.32453	2.16919	-8.08554	-12.1619
1	5	2	1580	616	42.7848	CD4 Naive	3	-7.33132	0.319743	-0.798804	3.20219
1	5	2	15328	3655	6.39353	CD14+ Monocytes	12	12.0876	4.99849	11.3099	4.96157
1	5	2	7369	2166	7.19229	CD8 Naive	9	-9.43778	-2.67693	3.03675	-10.3952
1	5	2	7990	2270	6.84606	B Naive	11	0.308974	-15.0856	-13.7405	-3.73302
1	5	2	4121	1488	7.54671	B Naive	11	-0.554984	-15.0168	-13.7601	-2.67579
1	5	2	14799	3789	6.7437	CD16+ Monocytes	12	14.5549	5.34298	14.8848	-0.724427
1	5	2	3152	1349	7.01142	CD14+ Monocytes	0	11.9686	2.62297	8.93627	5.38908
1	5	2	8020	2922	9.36409	NK dim	22	1.43473	11.639	9.1409	-11.2739
1	5	2	4987	2106	8.74273	NK dim	4	2.10025	11.1549	12.6396	-7.37755
1	5	2	8949	2435	8.11264	CD8 Naive	9	-9.27125	-2.93073	3.32649	-10.2119
1	5	2	3834	1348	8.39854	B Naive	11	-0.484818	-14.7743	-13.5883	-2.77868
1	5	2	8812	2772	5.52655	CD14+ Monocytes	12	12.0236	3.03786	11.4235	8.12983
1	5	2	2975	1288	21.7479	NK dim	6	1.53692	4.46674	7.98608	10.4624
1	5	2	3244	1353	15.5364	Double Neg T	0	12.5268	1.89038	-0.0295942	-4.55281
1	5	2	8399	2781	4.73866	CD4 Memory	3	-9.20948	2.66458	-8.72466	-11.8541
1	5	2	22775	4772	5.18112	CD14+ Monocytes	12	12.3383	4.2891	11.5511	5.75024
1	5	2	5891	2374	7.99525	NK dim	4	1.42346	11.4336	10.4774	-10.3452
1	5	2	4852	1774	5.42045	B Naive	11	0.267208	-14.5726	-13.6652	-3.98973
1	5	2	11548	3273	5.36024	CD14+ Monocytes	12	11.6902	4.63257	10.7417	5.87663
1	5	2	11723	3317	5.8688	CD14+ Monocytes	12	11.3265	3.67198	10.1585	7.60214
1	5	2	11631	3206	4.27306	CD16+ Monocytes	12	14.5993	5.2432	14.8209	-0.956066
1	5	2	12143	3364	5.32817	CD14+ Monocytes	12	12.1333	4.36049	11.2352	5.83548
1	5	2	19004	3212	6.80909	CD14+ Monocytes	31	12.7716	3.18801	5.47524	14.2732
1	5	2	14795	3739	5.08956	CD14+ Monocytes	12	11.5214	4.42884	10.704	6.33189
1	5	2	12684	3378	4.37559	CD14+ Monocytes	12	11.4728	3.11063	10.9735	8.50104
1	5	2	7411	2120	9.31048	CD4 Memory	1	-9.07106	-0.234763	1.11486	-10.4169
1	5	2	5958	2127	3.13864	CD4 Memory	3	-8.57303	1.58514	-6.25557	-11.2065
1	5	2	5204	2131	4.70792	CD4 Memory	3	-8.92652	3.44522	-10.4849	1.81738
1	5	2	7166	2369	6.02847	CD4 Memory	3	-9.16396	2.16055	-7.70532	-12.053
1	5	2	5810	2362	6.85026	NK dim	4	1.7008	11.9543	9.76738	-11.6067
1	5	2	1006	408	49.1054	CD4 Naive	6	0.888922	-1.94476	2.27733	11.4081
1	5	2	2635	1233	9.25996	B Naive	11	-0.811126	-14.5445	-13.1698	-1.66293
1	5	2	7329	2170	9.11448	CD4 Memory	1	-9.67335	-1.40556	8.25741	-1.94842
1	5	2	7128	2621	4.9523	CD4 Memory	3	-9.17921	2.97968	-9.69014	-11.2984
1	5	2	11490	3285	6.23151	CD14+ Monocytes	12	11.6707	2.94884	11.151	8.30231
1	5	2	7936	2416	5.36794	CD4 Memory	1	-8.85186	-0.380928	1.28716	-10.0581
1	5	2	2698	1211	7.78354	B Naive	11	-0.629357	-14.8802	-14.1642	-2.98575
1	5	2	5851	2190	6.10152	CD4 Memory	3	-9.0365	2.62562	-8.87854	-11.1336
1	5	2	5413	1672	7.44504	CD4 Naive	1	-7.8289	-1.97864	3.60251	-6.7964
1	5	2	5632	1899	6.07244	CD4 Memory	1	-8.81995	-0.44656	1.34963	-9.6696
1	5	2	4312	1539	8.69666	B Naive	11	0.57421	-14.7083	-13.5937	-4.22662
1	5	2	21791	4682	7.11762	Dendritic cell	21	8.79683	-3.41186	-13.3032	2.94839
1	5	2	3490	1487	10.1433	CD8 Memory	8	-3.1519	7.34239	-10.0059	0.721821
1	5	2	8196	2364	5.23426	CD4 Memory	1	-8.74199	-0.168534	1.1817	-9.99501
1	5	2	6779	2355	6.1661	CD4 Memory	3	-9.43804	2.31754	-9.08184	-11.9367
1	5	2	10944	3053	5.62865	CD14+ Monocytes	12	12.0049	4.53496	10.57	5.48715
1	5	2	6775	2190	5.09225	CD4 Memory	3	-9.02348	2.02669	-8.59322	-11.3702
1	5	2	5065	1929	6.59427	CD14+ Monocytes	12	12.0739	3.78563	9.21225	5.35257
1	5	2	11260	3249	5.60391	CD14+ Monocytes	12	12.4463	3.82668	11.7435	6.32824
1	5	2	7031	2147	6.65624	CD4 Memory	1	-8.82564	-0.353961	1.24293	-10.1021
1	5	2	5242	2091	9.82449	NK dim	4	1.81023	11.9363	10.203	-11.0335
1	5	2	5445	1867	5.87695	CD4 Memory	3	-9.53194	1.58076	-7.83985	-12.3539
1	5	2	12858	2192	4.79857	CD4 Memory	27	0.167459	-6.80391	6.64754	13.6811
1	5	2	12643	3209	6.21688	B Naive	25	0.418678	-14.2934	-11.8107	1.05329
1	5	2	8473	2598	4.50844	CD4 Memory	3	-9.17918	2.24498	-8.0761	-12.1491
1	5	2	7406	2308	11.4367	B Memory	11	0.153011	-13.9352	-12.9825	-3.24466
1	5	2	5284	1993	6.16957	CD14+ Monocytes	12	12.1884	3.03187	11.1522	7.64702
1	5	2	6428	2200	9.30305	NK dim	4	0.753061	11.5984	9.27983	-11.5178
1	5	2	17439	4421	6.77218	pDC	23	6.46145	-11.2873	-16.0816	-1.84923
1	5	2	13051	3392	11.8765	NK dim	4	0.093243	11.2303	3.68102	-14.0863
1	5	2	3084	1165	21.6602	B Naive	11	-0.659222	-14.2563	-12.5494	-0.992896
1	5	2	6021	1908	9.74921	CD4 Memory	1	-9.37955	0.470753	0.517043	-10.8682
1	5	2	4248	1571	3.17797	CD8 Naive	9	-8.21711	-3.66385	4.67788	-8.91523
1	5	2	4620	1654	7.87879	B Naive	11	0.459555	-15.0597	-13.7242	-3.96471
1	5	2	5828	1728	7.58408	CD4 Memory	1	-8.66605	-0.869397	1.79315	-9.5638
1	5	2	7106	2356	6.55784	CD14+ Monocytes	12	12.0451	4.9296	10.6179	5.07262
1	5	2	7571	2642	4.9399	CD4 Memory	3	-8.16197	4.03401	-11.2416	-1.95493
1	5	2	4790	2056	4.8643	CD4 Memory	3	-9.42166	2.52691	-9.45335	-11.5053
1	5	2	12233	3393	7.23453	CD14+ Monocytes	12	11.349	3.18784	10.5023	8.31253
1	5	2	4485	1777	7.42475	CD8 Memory	8	-3.8019	6.52996	-10.0923	-1.29784
1	5	2	16690	3912	5.14679	CD14+ Monocytes	12	11.6813	5.0379	10.9225	4.7376
1	5	2	10203	2922	5.81202	CD14+ Monocytes	12	12.116	2.61241	11.8359	8.2737
1	5	2	10628	2941	5.43846	CD14+ Monocytes	12	12.1535	2.76725	11.8906	8.21278
1	5	2	14346	3751	5.95985	CD14+ Monocytes	12	11.8921	4.2752	10.9005	6.2095
1	5	2	11519	3255	5.02648	CD16+ Monocytes	12	14.5923	5.20277	15.0368	-0.781325
1	5	2	4157	1599	9.83883	CD14+ Monocytes	12	12.2602	4.14931	9.75414	4.52246
1	5	2	14268	3723	6.26577	CD14+ Monocytes	12	11.4008	4.74739	10.1552	5.76257
1	5	2	7780	2337	10.7455	CD4 Memory	1	-9.45317	-0.0355217	0.823694	-10.8108
1	5	2	4176	1472	7.61494	B Naive	11	-0.100581	-15.0899	-13.6601	-3.22003
1	5	2	16854	4076	5.98078	CD14+ Monocytes	12	11.1567	4.01615	9.8874	7.16281
1	5	2	8563	2324	8.87539	CD8 Naive	9	-9.46552	-1.55457	2.34486	-10.4649
1	5	2	8281	3015	9.43123	NK dim	4	1.21589	11.7281	9.75015	-11.2413
1	5	2	17939	4376	5.32917	CD16+ Monocytes	28	14.3024	5.01134	14.359	0.364661
1	5	2	17360	3934	4.30876	CD14+ Monocytes	12	11.3559	3.19302	10.497	8.57768
1	5	2	6944	2504	4.40668	CD14+ Monocytes	12	12.4475	5.19265	11.1761	4.22161
1	5	2	2836	694	69.7461	CD4 Naive	6	1.47478	-1.47568	2.94288	12.8583
1	5	2	6437	1885	26.6118	CD8 Naive	9	-8.74496	-2.5924	3.02076	-9.26823
1	5	2	2077	993	7.41454	CD14+ Monocytes	0	12.4093	2.02892	7.40193	2.08231
1	5	2	7227	2245	7.11222	CD4 Memory	3	-9.0969	2.09	-8.29177	-11.6862
1	5	2	556	208	60.6115	CD4 Naive	15	1.08294	-2.86482	1.08203	11.3628
1	5	2	7580	2313	6.55673	CD8 Naive	9	-9.53483	-2.495	2.86901	-10.5144
1	5	2	4836	1838	7.15467	CD4 Memory	3	-9.33668	2.66707	-9.25506	-11.6073
1	5	2	6615	2307	6.53061	B Naive	11	0.00753581	-14.716	-14.1074	-3.74386
1	5	2	11316	3206	6.61895	B Naive	25	0.288346	-14.0877	-11.8094	1.06563
1	5	2	14332	3670	4.71672	CD14+ Monocytes	12	12.4528	3.61802	8.98354	6.72466
1	5	2	7599	2060	8.00105	B Naive	11	-0.275384	-14.0346	-12.6077	-1.6699
1	5	2	8307	2667	6.03106	CD4 Memory	9	-9.55653	-2.67378	2.98435	-10.4893
1	5	2	2019	860	2.92224	Platelet	16	4.1789	-7.73954	-15.8681	1.00336
1	5	2	13140	3333	5.25114	CD14+ Monocytes	12	11.6171	2.64976	11.6953	8.9623
1	5	2	7174	2388	3.95874	CD4 Memory	3	-8.96555	1.36606	-6.93915	-11.8675
1	5	2	6927	2081	4.64848	CD4 Naive	1	-8.28936	-1.02502	2.09664	-8.7749
1	5	2	13965	3645	4.18188	CD14+ Monocytes	12	12.4363	5.05451	11.6175	4.15206
1	5	2	4555	1999	7.42042	NK dim	4	1.40876	12.0695	9.68192	-11.4612
1	5	2	17691	4457	7.26358	B Naive	25	0.355062	-13.7756	-11.8308	1.00419
1	5	2	5283	2196	6.36002	NK dim	4	1.26226	11.9636	9.623	-11.3352
1	5	2	15616	3574	9.5479	CD8 Memory	8	-4.10054	7.77205	-11.1851	-1.01087
1	5	2	8749	2884	8.20665	NK dim	4	0.991145	11.6854	9.13708	-11.4963
1	5	2	7880	2636	5.72335	CD14+ Monocytes	12	12.026	4.64362	10.3914	5.27212
1	5	2	9224	2847	5.94102	CD14+ Monocytes	12	11.6899	3.91279	10.5159	6.74948
1	5	2	8614	2715	5.70002	CD14+ Monocytes	12	11.587	4.39464	10.3905	6.13578
1	5	2	4538	1510	8.04319	B Naive	11	-1.35512	-14.0904	-11.9851	6.64198
1	5	2	12568	3383	4.59898	CD14+ Monocytes	12	12.2229	4.66921	11.1799	5.35008
1	5	2	7984	2200	6.62575	B Naive	11	0.293015	-15.1677	-14.0628	-3.96985
1	5	2	18244	3876	8.85223	Dendritic cell	21	8.58224	-3.50841	-13.4855	2.82776
1	5	2	5061	1863	6.55997	B Naive	11	-0.187104	-14.4389	-13.8481	-3.35042
1	5	2	7151	2264	4.33506	CD4 Memory	3	-9.34838	0.40866	0.422049	-10.8813
1	5	2	6408	2259	7.63109	CD4 Memory	30	4.37252	-10.2551	-3.82787	14.0858
1	5	2	3882	1566	6.20814	CD14+ Monocytes	12	12.4269	2.39546	12.1862	8.08402
1	5	2	6620	2095	6.3142	CD4 Memory	1	-8.80369	-0.499928	1.33656	-9.99472
1	5	2	8696	2624	5.25529	CD14+ Monocytes	12	11.8343	2.83811	11.3841	8.30887
1	5	2	32664	3813	28.8391	CD4 Memory	26	2.98191	-8.65665	-13.54	8.34172
1	5	2	19832	2965	3.81706	CD14+ Monocytes	31	12.8435	3.23419	5.47899	14.2796
1	5	2	4018	1528	7.44151	B Naive	11	-0.0541508	-15.1719	-14.2089	-3.84622
1	5	2	11611	304	0.1378	CD4 Naive	20	0.119008	-7.75924	-3.63098	14.4653
1	5	2	6598	1981	9.51804	CD4 Naive	1	-9.02616	-0.327456	1.35246	-10.045
1	5	2	27749	5004	6.33176	Dendritic cell	21	8.72364	-3.58983	-13.4109	2.85828
1	5	2	4191	1594	6.37079	B Naive	11	-0.574005	-14.5921	-13.5392	-2.47432
1	5	2	16649	3888	4.98528	CD16+ Monocytes	12	13.1431	5.61205	12.9049	1.1183
1	5	2	11489	3331	4.89164	CD14+ Monocytes	12	11.8449	4.49792	11.2884	5.71996
1	5	2	9244	2813	5.75508	CD14+ Monocytes	12	11.5678	2.95806	11.0756	8.69035
1	5	2	6996	2001	8.27616	CD4 Memory	3	-9.47046	1.17885	-0.192124	-11.1212
1	5	2	5772	1704	8.38531	CD4 Memory	1	-8.6585	-0.795147	1.71812	-9.46001
1	5	2	5743	2094	4.89291	CD14+ Monocytes	12	12.2273	5.15244	10.888	4.5435
1	5	2	6043	1917	8.14165	B Naive	11	0.549365	-15.1546	-13.9283	-4.02589
1	5	2	3391	1327	6.72368	B Naive	11	0.748325	-14.3552	-13.3936	-4.5284
1	5	2	4389	1864	6.42515	NK dim	4	1.66152	11.8344	9.9307	-11.4019
1	5	2	5042	1912	16.4221	NK dim	4	-0.101622	10.633	3.1941	-13.9612
1	5	2	15507	3676	3.84987	CD16+ Monocytes	12	12.9039	5.58784	12.528	1.77459
1	5	2	3968	1461	8.64415	B Naive	11	-0.627206	-14.7937	-13.1816	-2.06047
1	5	2	5500	1864	8.98182	B Naive	11	-0.320598	-14.8267	-13.5969	-2.79348
1	5	2	28628	5221	6.10242	CD14+ Monocytes	12	12.2902	5.36462	10.4472	4.18316
1	5	2	12510	3474	4.61231	CD14+ Monocytes	12	11.7733	4.23658	11.3075	6.30835
1	5	2	8568	2477	6.44258	CD4 Memory	3	-9.073	2.15753	-8.27549	-11.8619
1	5	2	14787	3715	5.20051	CD14+ Monocytes	12	11.3039	3.14328	10.6786	8.67673
1	5	2	4893	2052	8.13407	NK dim	4	0.940045	11.9344	9.30557	-11.4994
1	5	2	6340	1817	7.49211	CD4 Memory	1	-8.74795	-0.557028	1.4684	-9.91204
1	5	2	4009	1507	9.65328	B Naive	11	-0.273027	-14.8555	-13.0746	-2.27414
1	5	2	1404	707	24.9288	CD4 Naive	6	1.68656	4.42958	8.21269	10.1454
1	5	2	12568	3370	4.81381	CD14+ Monocytes	12	11.7257	3.79504	10.74	6.95963
1	5	2	25809	5005	5.92042	CD14+ Monocytes	12	12.2035	4.85416	11.5833	5.15298
1	5	2	7163	230	0.0279213	CD4 Naive	20	0.957741	-8.00895	0.831522	4.19188
1	5	2	3700	1470	8.97297	B Naive	11	-0.361828	-14.4836	-13.9649	-2.98526
1	5	2	5656	2066	3.94272	CD4 Memory	1	-9.74769	0.791727	8.07416	-1.25085
1	5	2	5502	2353	8.7241	NK dim	4	1.40872	12.043	9.77484	-11.3355
1	5	2	6665	2718	6.45161	NK dim	4	1.38319	11.7318	9.77209	-10.5931
1	5	2	12155	3416	6.46647	CD14+ Monocytes	12	11.6128	4.63606	10.5208	5.8491
1	5	2	2244	955	6.59537	B Naive	11	-0.585339	-14.9975	-13.8748	-2.88102
1	5	2	5716	1997	6.40308	CD14+ Monocytes	12	12.323	2.43778	12.0982	8.36071
1	5	2	10746	3208	5.22985	CD14+ Monocytes	12	12.2856	5.0096	10.7238	4.79966
1	5	2	11207	2973	7.53101	B Naive	25	0.0874554	-14.004	-11.7761	1.1939
1	5	2	18015	4208	5.995	CD14+ Monocytes	12	11.9029	3.94094	11.0663	6.46406
1	5	2	5314	1694	8.76929	B Naive	11	-1.45267	-13.9597	-10.5781	6.86009
1	5	2	6116	1872	8.14258	CD4 Memory	1	-9.24173	0.0221663	0.707883	-10.6497
1	5	2	10781	3140	4.00705	CD14+ Monocytes	12	12.5071	5.23308	11.6694	3.81656
1	5	2	8880	2658	5.11261	CD16+ Monocytes	12	13.7955	5.68643	13.5352	0.492593
1	5	2	4534	1864	5.40362	CD8 Memory	8	-3.59768	7.9447	-11.1138	-0.0725668
1	5	2	10850	2942	5.64977	CD14+ Monocytes	12	11.8568	3.52887	11.2556	7.20198
1	5	2	7988	2544	7.07311	CD4 Memory	3	-9.31466	2.37131	-8.24149	-12.0718
1	5	2	4570	1612	8.29322	B Naive	11	-0.507743	-14.8834	-13.1887	-2.28919
1	5	2	6667	2403	6.92965	CD8 Memory	8	-3.82449	7.65329	-11.2233	-0.519983
1	5	2	580	216	58.6207	CD4 Naive	6	1.57866	-2.2484	1.61886	14.3267
1	5	2	18183	4277	4.44371	CD16+ Monocytes	12	13.3653	5.76198	13.0489	0.903138
1	5	2	15002	3737	5.49927	CD14+ Monocytes	12	11.213	3.43463	10.394	8.19766
1	5	2	8460	323	0.165485	CD4 Naive	20	0.317534	-7.66915	-4.82887	12.9688
1	5	2	10319	2730	7.79145	CD8 Naive	9	-9.37652	-2.8094	3.17301	-10.2621
1	5	2	6619	2331	4.44176	CD4 Memory	3	-9.07101	2.02296	-8.1513	-11.6532
1	5	2	10485	3131	3.62423	CD14+ Monocytes	12	11.9767	2.84558	11.5729	8.2124
1	5	2	13432	3583	7.04288	CD14+ Monocytes	12	11.6364	4.37418	9.92888	6.49907
1	5	2	5154	1861	17.7144	CD14+ Monocytes	0	12.096	2.75192	8.7655	4.95221
1	5	2	4052	1842	7.40375	NK dim	4	1.41677	11.722	10.0501	-10.5844
1	5	2	6729	1948	10.5662	CD4 Memory	1	-8.62781	-0.983793	1.91309	-9.24606
1	5	2	4768	1836	4.76091	CD4 Memory	3	-8.96101	2.49335	-8.76544	-10.9987
1	5	2	3724	1429	8.24382	B Naive	11	-0.537079	-14.7342	-13.0209	-1.90416
1	5	2	16139	3814	10.3414	B Memory	11	0.464851	-12.8592	-10.1388	4.26802
1	5	2	10638	3025	6.23237	CD14+ Monocytes	12	11.7778	2.61995	11.7928	8.69339
1	5	2	4467	1836	4.29819	NK dim	4	-0.0207426	11.1138	3.701	-14.0952
1	5	2	3909	1420	7.18854	B Naive	11	-0.35724	-15.086	-13.236	-2.60313
1	5	2	15020	3879	6.17843	CD16+ Monocytes	12	13.0642	5.69684	12.5955	1.65285
1	5	2	8149	2420	6.61431	CD4 Memory	3	-9.50264	2.28709	-8.62446	-12.0475
1	5	2	4739	2084	7.25892	NK dim	4	1.41519	11.899	10.145	-10.5461
1	5	2	2767	1272	3.79472	CD4 Memory	3	-9.24067	2.68572	-9.44725	-11.1997
1	5	2	10651	3096	5.4455	CD14+ Monocytes	12	11.509	3.55245	10.3794	7.1302
1	5	2	3598	1515	7.55976	CD14+ Monocytes	12	12.2206	3.80859	9.00047	4.68272
1	5	2	5488	1859	6.15889	B Naive	11	0.0784036	-15.0589	-13.5845	-3.34101
1	5	2	7806	2249	6.11068	CD4 Memory	3	-9.22645	2.3799	-8.37055	-11.6755
1	5	2	2617	1268	8.1773	CD14+ Monocytes	0	11.8277	3.1389	8.32262	3.94155
1	5	2	3122	1335	7.55926	CD14+ Monocytes	0	12.647	4.27289	9.28978	4.60533
1	5	2	5816	2050	5.77717	CD4 Memory	9	-9.28022	-2.9495	3.27449	-10.2575
1	5	2	1455	735	7.83505	B Naive	11	-1.66287	-14.2606	-10.1737	7.11054
1	5	2	6594	2058	5.596	CD4 Memory	1	-9.23289	-0.294308	1.16797	-10.4382
1	5	2	5800	1958	3.98276	CD4 Memory	1	-9.38131	-0.206698	0.931534	-10.7793
1	5	2	9178	2562	5.99259	CD14+ Monocytes	12	12.3191	2.69327	12.042	8.09325
1	5	2	16821	3838	5.14238	CD14+ Monocytes	12	12.0052	4.97315	11.2143	4.92326
1	5	2	4060	1689	5.96059	CD14+ Monocytes	12	11.7088	3.34846	8.54601	4.45899
1	5	2	7360	2506	5.63859	CD14+ Monocytes	12	11.8874	3.29427	11.2272	7.73368
1	5	2	4374	1893	8.3219	CD4 Memory	3	-9.15284	2.97319	-9.6631	-11.094
1	5	2	16610	3795	5.0873	CD16+ Monocytes	12	14.6097	5.20937	15.1195	-1.03219
1	5	2	7762	2289	8.06493	CD4 Memory	9	-9.56163	-2.44209	2.858	-10.5306
1	5	2	14466	3797	8.5027	CD4 Memory	22	-7.51039	4.41785	-11.1931	-0.169158
1	5	2	6474	1959	7.9549	CD4 Memory	3	-9.1219	2.00556	-7.63245	-12.339
1	5	2	5717	2031	5.07259	CD14+ Monocytes	12	12.4082	2.6942	11.9703	8.05432
1	5	2	4825	1895	6.38342	CD4 Memory	3	-8.78984	2.7111	-8.41174	-10.8889
1	5	2	4281	1738	7.19458	CD8 Memory	8	-3.40216	8.00445	-10.993	0.0832939
1	5	2	24528	4929	5.47945	CD14+ Monocytes	12	11.112	4.01752	9.69177	7.55702
1	5	2	1474	844	4.40977	CD14+ Monocytes	0	12.2298	2.60224	7.73463	2.54438
1	5	2	9125	2965	6.55342	CD16+ Monocytes	12	14.3006	5.27316	14.6126	-0.324502
1	5	2	6276	1972	5.91141	CD4 Memory	1	-8.86065	-0.625669	1.48886	-9.94212
1	5	2	2360	1057	15	CD14+ Monocytes	0	12.3463	4.02112	8.26151	3.0016
1	5	2	2865	1180	7.88831	CD4 Memory	3	-8.55432	2.40255	-7.3214	-11.5247
1	5	2	10541	3065	5.39797	CD14+ Monocytes	12	11.7231	3.93766	10.4264	6.64432
1	5	2	2647	1049	13.9781	CD14+ Monocytes	0	12.6077	2.59664	8.11557	3.18981
1	5	2	7207	2275	6.17455	CD14+ Monocytes	12	12.5051	2.0077	12.3622	8.1992
1	5	2	6131	2242	4.61589	CD4 Memory	3	-9.03455	3.28046	-9.40513	-11.3615
1	5	2	10457	3022	5.61346	CD14+ Monocytes	12	12.1889	4.22557	10.8292	6.1198
1	5	2	3343	1490	11.4867	CD8 Memory	8	-4.01173	7.47954	-11.1333	-0.681196
1	5	2	13093	3457	8.85206	CD16+ Monocytes	12	14.3169	5.33729	13.7505	1.00662
1	5	2	1816	1064	9.5815	NK dim	4	1.24745	11.5631	10.3721	-9.22805
1	5	2	5052	1936	6.61124	CD8 Memory	8	-4.04121	7.47389	-11.2566	-0.657187
1	5	2	946	365	7.7167	Platelet	16	5.66681	-5.78539	-10.4719	2.3236
1	5	2	4233	1451	6.68557	CD4 Naive	1	-8.7336	-0.9738	1.87429	-9.42157
1	5	2	10731	3067	4.9576	CD14+ Monocytes	12	12.075	3.45532	10.3899	7.10409
1	5	2	3303	1408	7.35695	B Naive	11	-0.167649	-14.9756	-13.4089	-3.0083
1	5	2	8761	2717	7.08823	CD8 Memory	8	-4.34795	7.43504	-11.1109	-0.948953
1	5	2	10461	3213	8.9284	CD16+ Monocytes	12	12.8347	5.72333	12.1938	2.26725
1	5	2	3211	1229	16.35	B Memory	11	0.315259	-11.8499	-9.10272	5.56714
1	5	2	6418	2274	4.89249	CD14+ Monocytes	12	12.2095	4.36946	10.4196	4.94068
1	5	2	2572	1164	19.2846	CD16+ Monocytes	15	8.72427	5.16433	12.7528	5.09404
1	5	2	4924	1794	6.55971	B Memory	11	0.2869	-14.8467	-13.7614	-3.79426
1	5	2	3232	1325	7.27104	B Naive	11	0.391499	-14.4502	-13.0329	-3.81047
1	5	2	5833	2051	8.4862	CD14+ Monocytes	12	12.1362	3.29615	10.7273	7.25951
1	5	2	8908	2907	6.8141	CD4 Memory	3	-8.9024	2.8005	-9.21106	-10.9689
1	5	2	6256	2359	7.289	CD8 Memory	8	-3.34931	7.89615	-11.0393	0.135909
1	5	2	3887	1623	3.70466	CD14+ Monocytes	0	11.5664	3.64869	8.06635	4.23722
1	5	2	21661	4510	6.80947	Dendritic cell	21	8.96623	-3.26925	-13.122	3.02018
1	5	2	8576	2523	5.45709	CD4 Memory	3	-9.38714	1.91321	-8.05188	-12.0173
1	5	2	6171	2522	6.725	NK dim	4	1.44391	11.9029	9.66365	-11.6702
1	5	2	4776	1687	6.05109	B Naive	11	-0.00929643	-15.1017	-13.5398	-3.21002
1	5	2	11626	3262	6.30483	CD14+ Monocytes	12	11.8336	3.8166	11.1017	7.00419
1	5	2	15558	3492	6.80679	CD14+ Monocytes	12	11.4782	3.14508	11.0506	8.33456
1	5	2	9323	2538	7.93736	CD4 Memory	16	-9.37293	2.22939	-0.603066	-12.2787
1	5	2	6407	2058	6.18074	CD4 Memory	1	-9.14462	0.102114	0.7344	-10.6256
1	5	2	8501	2626	6.05811	CD14+ Monocytes	12	11.9643	3.97146	10.7264	6.29578
1	5	2	11383	3207	4.77906	CD14+ Monocytes	12	12.2214	4.45446	11.2055	5.55588
1	5	2	12678	3468	6.57832	B Naive	25	0.360296	-13.726	-11.7369	1.28108
1	5	2	10583	2811	7.14353	B Naive	11	0.261468	-14.8308	-14.0251	-4.01022
1	5	2	10481	3027	5.83914	CD14+ Monocytes	12	12.2097	3.62856	11.189	6.77891
1	5	2	12692	3534	5.82257	CD14+ Monocytes	12	12.3983	5.28353	11.3843	3.9884
1	5	2	12147	3306	4.69252	CD16+ Monocytes	12	12.986	5.32984	12.3513	2.13127
1	5	2	19244	4298	5.07691	CD16+ Monocytes	12	12.6381	5.49575	11.9263	2.94742
1	5	2	14030	3706	4.469	CD14+ Monocytes	12	11.4494	4.13055	10.4086	6.70168
1	5	2	13282	3445	5.7672	CD14+ Monocytes	12	12.2601	4.6042	11.5657	5.42262
1	5	2	14122	3903	5.33919	CD14+ Monocytes	12	11.5299	3.77178	10.397	7.08166
1	5	2	15192	2768	2.8436	CD14+ Monocytes	31	12.9614	3.53691	5.4921	14.2669
1	5	2	13249	3404	4.6645	CD14+ Monocytes	12	12.2949	5.30101	11.2883	4.30323
1	5	2	4383	1494	11.5674	B Naive	11	0.124694	-14.952	-14.0183	-3.7096
1	5	2	4858	1882	4.44627	B Naive	11	0.606172	-15.0313	-14.0849	-4.31625
1	5	2	8304	2350	6.8762	CD4 Memory	1	-9.29368	-0.296634	1.12305	-10.5918
1	5	2	8997	2772	5.03501	CD14+ Monocytes	12	12.308	2.32527	12.2421	8.40324
1	5	2	5858	2172	9.16695	NK dim	4	-0.268705	10.7582	3.31943	-14.1778
1	5	2	11629	3318	5.92484	CD14+ Monocytes	12	12.2443	5.01424	11.4356	4.67682
1	5	2	1280	709	6.40625	CD4 Memory	1	-9.6149	0.308023	8.20894	-1.65174
1	5	2	4935	1953	5.93718	CD8 Memory	8	-3.67143	8.02059	-11.2002	-0.203913
1	5	2	19269	4158	5.40765	CD14+ Monocytes	12	12.4119	5.64697	11.2897	3.47935
1	5	2	6405	2074	12.0531	CD4 Memory	1	-8.99168	0.199761	0.769586	-10.413
1	5	2	3076	1295	3.9987	CD14+ Monocytes	0	11.0646	3.04097	4.80103	0.864587
1	5	2	6724	1969	4.7442	CD4 Naive	1	-8.31317	-1.14944	2.09687	-8.85733
1	5	2	4017	1738	6.24844	CD14+ Monocytes	12	12.4241	3.99591	10.1507	5.90979
1	5	2	13054	3452	5.3317	pDC	23	6.45222	-11.299	-16.0716	-2.3699
1	5	2	8748	2725	6.29858	CD14+ Monocytes	12	12.1664	3.34331	11.1104	6.87383
1	5	2	6939	2208	9.52587	B Memory	11	0.172254	-12.6364	-10.3575	4.93911
1	5	2	7286	2533	8.38595	CD14+ Monocytes	12	12.1895	2.62358	11.9893	8.16093
1	5	2	11751	3354	8.19505	CD4 Memory	22	2.90937	5.53655	-8.82186	11.7536
1	5	2	17498	3943	6.35501	CD14+ Monocytes	12	11.7909	4.67995	10.6063	5.44826
1	5	2	7585	2476	8.42452	CD4 Memory	3	-9.17252	2.52556	-8.70386	-12.0677
1	5	2	6300	1866	23.0952	CD14+ Monocytes	0	12.4919	2.22934	7.69575	2.51205
1	5	2	5913	1975	9.50448	CD4 Memory	3	-9.56934	1.8663	-8.59254	-12.2575
1	5	2	5874	1833	6.99694	CD4 Naive	1	-9.04771	-1.19435	2.15571	-9.9143
1	5	2	11767	3269	4.83556	CD16+ Monocytes	12	14.7028	4.99221	15.3513	-1.12018
1	5	2	15418	4172	6.79076	NK dim	4	-0.147599	11.0263	3.60291	-14.1954
1	5	2	4794	1631	10.5757	B Naive	11	-0.524923	-14.7296	-13.9638	-2.85836
1	5	2	7430	2188	7.05249	CD8 Naive	9	-9.28116	-2.97754	3.30781	-10.1999
1	5	2	5027	2028	6.72369	NK dim	4	1.53253	12.03	9.91917	-11.1401
1	5	2	1914	597	7.57576	Platelet	16	5.80905	-5.96672	-3.51635	11.8135
1	5	2	5854	2155	8.14827	CD8 Memory	8	-3.00426	8.08473	-10.5654	0.156024
1	5	2	6232	2129	37.4679	CD4 Memory	22	4.07929	6.63308	9.00904	11.0375
1	5	2	5835	1860	7.24936	CD4 Naive	1	-8.13984	-1.28844	2.50492	-7.83406
1	5	2	12003	3323	3.75739	CD14+ Monocytes	12	11.8503	4.96403	11.1499	5.0448
1	5	2	12928	3402	5.22123	CD4 Memory	3	-8.69863	3.57685	-10.183	-10.9644
1	5	2	13433	3598	4.58572	CD16+ Monocytes	12	14.4407	5.34193	14.785	-0.829973
1	5	2	7345	2281	5.47311	CD4 Memory	3	-9.55475	2.3393	-9.20315	-11.8315
1	5	2	5170	1703	9.80658	B Naive	11	0.404045	-15.161	-14.1251	-4.14158
1	5	2	6148	2122	4.8959	CD4 Memory	3	-9.12732	2.21061	-7.72214	-12.1395
1	5	2	2344	1191	9.72696	CD14+ Monocytes	12	12.6048	4.78599	9.50066	4.129
1	5	2	9942	2880	5.97465	CD16+ Monocytes	12	12.8655	5.41038	11.9591	2.80535
1	5	2	10448	3091	5.03446	CD16+ Monocytes	12	12.915	5.30226	12.0351	2.76536
1	5	2	3779	1501	4.81609	CD4 Memory	3	-8.6534	0.45822	0.261246	-9.68629
1	5	2	22769	5050	4.76525	CD14+ Monocytes	29	11.1302	-3.51109	8.47229	12.011
1	5	2	7975	2694	5.71787	CD14+ Monocytes	12	11.9164	3.62243	10.4153	7.00433
1	5	2	12301	3295	7.01569	CD14+ Monocytes	12	12.0157	2.81108	11.5441	8.21841
1	5	2	4635	1685	4.61704	CD4 Naive	1	-7.49696	-0.957112	2.54124	-7.1818
1	5	2	17168	3979	6.04613	CD14+ Monocytes	12	12.4341	3.62585	9.00035	6.7261
1	5	2	4663	1606	6.54085	CD4 Memory	1	-8.48073	0.48903	0.458105	-9.98976
1	5	2	1034	376	50	CD4 Naive	6	0.986854	-1.88895	2.37968	13.5745
1	5	2	10715	3043	6.32758	CD14+ Monocytes	12	11.9095	3.98698	10.9484	6.39087
1	5	2	12541	3199	9.1779	CD14+ Monocytes	12	11.2892	3.16832	10.7712	8.68214
1	5	2	4555	1640	17.0801	B Naive	11	0.182878	-14.6127	-12.4517	-1.85396
1	5	2	14947	3687	6.89101	Dendritic cell	21	8.73019	-3.54282	-13.4244	2.9344
1	5	2	13083	3395	6.05366	CD14+ Monocytes	12	11.9419	4.60528	11.1505	5.62806
1	5	2	4753	1966	8.07911	NK dim	4	1.67332	11.5108	10.4327	-10.435
1	5	2	10046	2836	5.57436	CD14+ Monocytes	12	12.1059	2.40522	12.2004	8.79871
1	5	2	8487	243	0.0235655	CD4 Naive	20	1.21745	-7.95465	0.694016	3.95726
1	5	2	4105	1568	5.14007	B Naive	11	-0.0507653	-14.998	-14.2485	-3.75901
1	5	2	3990	1603	7.3183	CD14+ Monocytes	12	12.4909	3.80015	10.8772	6.09741
1	5	2	5050	1929	5.36634	CD14+ Monocytes	12	12.2512	3.34188	9.42958	6.47861
1	5	2	15973	3815	6.40456	CD14+ Monocytes	12	12.1268	5.37804	11.3404	4.0301
1	5	2	6261	1827	5.12698	CD4 Memory	1	-9.81479	0.354187	8.18038	-1.30511
1	5	2	15554	3558	7.65077	CD14+ Monocytes	12	11.8595	2.77244	11.8344	8.57899
1	5	2	10821	306	0.0369652	CD4 Naive	20	0.399934	-7.90223	-4.9427	12.9396
1	5	2	14435	3755	4.25355	CD16+ Monocytes	12	14.3352	5.2252	14.7357	-0.626532
1	5	2	6057	1908	8.61813	CD4 Naive	1	-8.6595	-0.722239	1.67903	-9.54496
1	5	2	4561	1698	8.22188	CD4 Memory	3	-6.4165	4.06674	-8.71256	-3.45604
1	5	2	5255	1824	8.60133	B Naive	11	-0.472337	-14.592	-13.316	-2.23107
1	5	2	10523	3112	7.81146	B Naive	25	0.250249	-14.2807	-11.8393	0.98791
1	5	2	10257	3083	5.61568	CD14+ Monocytes	12	11.7932	3.8413	11.1598	6.72876
1	5	2	4472	1553	9.66011	B Naive	11	-0.673152	-14.8828	-13.5863	-2.46141
1	5	2	5344	2023	5.12725	CD4 Memory	3	-9.37894	2.93121	-10.0029	-11.0758
1	5	2	14462	3818	3.43659	CD14+ Monocytes	12	11.7321	4.70626	10.4668	5.52453
1	5	2	13957	3537	4.46371	CD14+ Monocytes	12	12.3023	3.56186	9.14751	6.86514
1	5	2	5324	1934	5.4846	CD4 Memory	9	-9.52145	-2.22417	2.84346	-10.4182
1	5	2	3922	1572	3.69709	CD4 Memory	3	-9.70276	1.03972	8.04378	-1.35416
1	5	2	5210	1740	8.17658	CD14+ Monocytes	12	12.6706	2.3899	12.3419	8.05888
1	5	2	5933	1894	7.50042	CD4 Memory	1	-9.09006	-0.5684	1.45927	-10.1754
1	5	2	7162	2306	5.7107	CD14+ Monocytes	12	12.4951	2.47979	12.1332	8.06052
1	5	2	9799	2950	6.70477	CD14+ Monocytes	12	11.9548	3.94501	10.8622	6.66203
1	5	2	5237	1768	4.14359	CD4 Memory	3	-9.16232	1.86209	-7.24375	-12.018
1	5	2	6704	2244	10.7697	CD14+ Monocytes	12	12.0477	3.70872	10.685	6.72978
1	5	2	6345	2012	8.85737	CD8 Naive	9	-8.98933	-3.34119	3.76657	-9.87205
1	5	2	15011	3729	4.05036	CD14+ Monocytes	12	11.5716	2.8538	11.4144	8.63664
1	5	2	16138	3699	7.03929	CD16+ Monocytes	12	12.7502	4.97748	11.294	3.78052
1	5	2	10496	3019	4.60175	CD14+ Monocytes	12	12.0832	2.43102	12.0331	8.74829
1	5	2	13657	3621	6.73647	CD14+ Monocytes	12	11.1025	3.67715	9.83683	7.90451
1	5	2	8687	2652	9.83078	CD14+ Monocytes	12	11.8989	2.90084	11.4866	8.13333
1	5	2	7080	1975	5.4096	CD4 Memory	1	-9.44846	-0.512079	8.2627	-1.98401
1	5	2	4964	2092	6.62772	NK dim	4	1.54344	12.1337	9.62343	-11.7005
1	5	2	16214	3794	5.35957	CD14+ Monocytes	12	10.9385	4.19427	-2.89731	8.03433
1	5	2	3381	1466	6.86188	NK dim	4	0.966146	12.0912	9.27459	-11.6014
1	5	2	12837	3529	4.79863	CD16+ Monocytes	12	14.6351	5.12348	15.1314	-0.895448
1	5	2	4912	2031	5.00814	CD8 Memory	8	-3.35383	7.9907	-11.0054	0.099037
1	5	2	9808	2968	7.6876	CD14+ Monocytes	12	11.578	3.70089	10.1453	7.08844
1	5	2	6826	2447	4.48286	CD14+ Monocytes	12	11.9061	4.68461	10.8655	5.56785
1	5	2	5461	1946	6.06116	B Naive	11	-0.146343	-14.4783	-13.8817	-3.41744
1	5	2	7368	2196	7.81759	CD8 Naive	9	-9.42755	-2.16239	2.85542	-10.1425
1	5	2	7494	2294	4.9106	CD4 Memory	3	-9.058	1.35627	-7.32643	-11.9798
1	5	2	7305	2058	5.16085	CD4 Naive	1	-8.21565	-0.837236	1.73006	-8.83036
1	5	2	7333	2411	5.45479	CD4 Memory	3	-9.29137	2.0402	-7.72746	-12.0481
1	5	2	10875	3234	4.86437	CD16+ Monocytes	12	13.89	5.53777	13.5972	0.361295
1	5	2	11059	3430	4.74726	CD14+ Monocytes	12	11.5138	3.37026	10.4285	6.75292
1	5	2	13622	3494	5.94626	CD16+ Monocytes	12	13.1582	5.54093	12.7371	1.45091
1	5	2	11778	3179	5.8414	CD14+ Monocytes	12	12.0105	3.34375	11.549	7.40503
1	5	2	14235	3548	4.88233	CD16+ Monocytes	12	12.6452	5.66845	12.2102	2.30342
1	5	2	8779	2304	11.1516	CD8 Naive	9	-9.55109	-2.16748	2.75885	-10.4688
1	5	2	6654	2428	4.40337	CD16+ Monocytes	12	13.5818	5.52404	13.1784	0.885961
1	5	2	8015	2236	6.05115	CD4 Memory	1	-9.52482	0.422089	8.19159	-1.76105
1	5	2	3708	1528	5.87918	B Naive	11	0.0372711	-15.1736	-14.2803	-4.07121
1	5	2	1226	486	43.0669	CD4 Naive	1	-5.71531	-3.16939	5.13719	0.437811
1	5	2	5506	2031	5.88449	CD14+ Monocytes	12	12.1759	3.3511	9.82243	6.16952
1	5	2	6225	1965	4.41767	CD4 Memory	3	-8.90243	1.21918	-6.48134	-11.7349
1	5	2	17164	3939	6.93894	CD14+ Monocytes	12	12.2841	4.54548	10.2709	5.08103
1	5	2	12549	3346	4.00829	CD16+ Monocytes	12	12.3215	5.37803	11.5477	3.7667
1	5	2	10114	3099	8.10757	CD8 Memory	8	-3.99389	7.70654	-11.0916	-0.783773
1	5	2	10732	3043	5.67462	CD14+ Monocytes	12	11.6981	3.97506	11.0962	6.76693
1	5	2	824	579	5.58252	CD4 Naive	15	12.7114	3.74412	-5.27043	6.48996
1	5	2	25649	4807	3.97676	CD16+ Monocytes	12	13.2754	5.44355	13.1022	0.802637
1	5	2	10427	273	0.0863144	CD4 Naive	20	0.489402	-7.79394	-4.88243	13.0561
1	5	2	6224	2337	4.86825	CD14+ Monocytes	12	12.1423	4.40158	10.8886	5.8746
1	5	2	4881	2093	4.71215	NK dim	4	1.19885	12.116	9.48712	-11.5706
1	5	2	13508	3620	4.35298	CD14+ Monocytes	12	11.4939	3.90229	10.1866	6.88576
1	5	2	9320	2503	5.92275	CD8 Naive	9	-9.36063	-2.61206	3.05447	-10.2709
1	5	2	13706	3669	4.71326	CD16+ Monocytes	12	13.072	5.14461	12.7453	1.50322
1	5	2	9612	3290	11.392	CD16+ Monocytes	22	14.1464	5.24087	8.63545	4.91647
1	5	2	7258	2157	6.7925	CD4 Memory	3	-9.66656	2.05548	-5.28079	-4.23768
1	5	2	7007	2171	7.93492	CD8 Naive	9	-9.36414	-2.91045	3.25416	-10.3062
1	5	2	15957	3789	6.14151	CD16+ Monocytes	12	13.2748	5.57003	13.0573	0.925256
1	5	2	11938	3490	5.20188	pDC	23	6.51833	-11.3004	-16.0683	-2.29534
1	5	2	10938	3194	4.2878	pDC	23	6.48501	-11.309	-16.0665	-2.35686
1	5	2	3830	1424	6.16188	B Naive	11	-0.945449	-14.4427	-12.7097	-1.05288
1	5	2	6832	1864	8.03571	CD8 Naive	9	-9.41379	-2.35809	2.86094	-10.3596
1	5	2	10611	3244	3.81679	CD14+ Monocytes	12	11.9464	3.85119	11.0653	6.68223
1	5	2	14970	3602	6.48631	Dendritic cell	21	8.72187	-3.461	-13.3942	2.92876
1	5	2	9259	2727	5.57296	CD16+ Monocytes	12	14.5966	5.1053	15.1446	-0.754108
1	5	2	13541	3702	4.5713	CD14+ Monocytes	12	12.2671	5.18548	11.4989	4.35129
1	5	2	10919	3087	5.09204	CD14+ Monocytes	12	12.179	2.48467	12.047	8.38398
1	5	2	5782	2254	9.18367	CD8 Memory	8	-4.05705	7.63156	-11.2354	-0.753601
1	5	2	11964	3486	5.73387	CD14+ Monocytes	12	12.6062	3.91051	11.3878	6.02998
1	5	2	13959	3610	5.58779	CD16+ Monocytes	12	14.1458	5.61128	14.0318	-0.145108
1	5	2	3849	1150	30.3715	B Naive	11	-0.652706	-14.4895	-12.6066	-1.31416
1	5	2	5598	1980	10.8074	CD4 Memory	3	-9.16717	2.23934	-8.23295	-12.2233
1	5	2	14135	3807	3.53732	CD14+ Monocytes	12	11.7998	5.04344	10.8639	5.06142
1	5	2	15020	3521	6.58455	CD16+ Monocytes	12	14.2783	5.54297	14.2373	-0.280033
1	5	2	5365	1784	8.2013	CD4 Memory	3	-8.58132	0.935016	-0.513232	-10.3682
1	5	2	4852	1951	4.98763	CD8 Memory	8	-3.94682	7.60613	-11.1658	-0.56353
1	5	2	15577	3924	5.25775	pDC	23	6.45	-11.2815	-16.0769	-2.21673
1	5	2	13163	3512	3.77574	CD14+ Monocytes	12	12.6372	4.91635	11.7453	4.31596
1	5	2	13753	3433	5.05344	CD14+ Monocytes	12	12.4133	5.32579	11.587	3.80595
1	5	2	3903	1393	9.71048	B Naive	11	0.223347	-14.9279	-12.8638	-2.80234
1	5	2	8245	2715	4.85143	CD4 Memory	1	-9.13286	-0.127329	1.0599	-10.5394
1	5	2	9689	3084	6.39901	CD16+ Monocytes	12	14.2143	5.42905	14.4117	-0.336919
1	5	2	6855	2103	5.73304	CD4 Memory	1	-9.3236	-0.68986	1.48723	-10.231
1	5	2	6273	2017	5.29252	CD4 Memory	1	-9.06263	-0.740604	1.64433	-9.90784
1	5	2	14736	3596	5.44924	CD14+ Monocytes	12	12.2324	5.33185	11.5578	3.94656
1	5	2	6462	2026	6.19003	CD4 Memory	1	-9.71324	-1.02925	8.28209	-1.83067
1	5	2	7577	2100	7.66794	B Naive	11	-0.164372	-15.2364	-14.0531	-3.71232
1	5	2	12970	3717	6.46106	CD14+ Monocytes	29	10.8361	-3.41642	-4.32562	10.1927
1	5	2	6629	2062	5.47594	CD4 Memory	1	-8.95101	-0.509888	1.48138	-10.0002
1	5	2	11948	3236	6.25209	CD14+ Monocytes	12	11.3612	3.27709	10.5635	8.45495
1	5	2	13227	3443	6.02555	CD14+ Monocytes	12	11.0822	3.16991	10.3721	8.82321
1	5	2	4174	1531	5.53426	B Naive	11	0.0204405	-15.1618	-14.0286	-3.74693
1	5	2	12957	3416	3.96697	CD16+ Monocytes	12	14.4781	5.26893	14.9325	-0.731724
1	5	2	7825	2447	7.78275	CD14+ Monocytes	12	12.2374	2.78928	11.7602	8.01381
1	5	2	13221	3550	6.31571	CD16+ Monocytes	12	14.6441	5.10613	15.2386	-1.048
1	5	2	12685	3548	4.52503	CD16+ Monocytes	12	14.0469	5.55848	14.0255	-0.336432
1	5	2	11656	3190	4.62423	CD16+ Monocytes	12	14.6892	5.00669	15.299	-1.15495
1	5	2	12441	3180	5.98826	CD14+ Monocytes	12	11.7599	3.67349	10.9593	7.14491
1	5	2	5854	2096	7.70413	B Naive	11	-0.344208	-14.9248	-13.955	-3.45113
1	5	2	7183	2212	5.8889	CD4 Memory	3	-9.00712	1.94857	-6.89731	-11.6224
1	5	2	6951	2369	5.55316	CD14+ Monocytes	12	12.3196	3.13776	11.5296	7.36365
1	5	2	6466	2285	5.90783	CD14+ Monocytes	12	12.2812	4.43608	11.1397	5.55487
1	5	2	11764	3399	5.0238	CD14+ Monocytes	12	11.9191	4.62008	11.2799	5.69082
1	5	2	4669	1322	13.5789	CD4 Memory	3	-8.28239	1.6057	-5.76126	-11.2191
1	5	2	2163	946	3.09755	CD4 Memory	7	-7.45451	1.90928	-4.91014	-10.1265
1	5	2	5351	1896	11.8109	B Naive	11	-0.345612	-14.6654	-14.1579	-3.11831
1	5	2	4503	1761	6.72885	CD14+ Monocytes	12	12.2944	2.55744	11.7664	7.89353
1	5	2	18808	4465	4.4396	CD16+ Monocytes	29	11.4558	-3.51379	8.66503	12.0048
1	5	2	12429	3382	4.34468	CD16+ Monocytes	12	13.321	5.68113	13.0551	0.880382
1	5	2	6788	2394	6.40837	CD8 Memory	8	-3.23173	8.0499	-10.6839	-0.158505
1	5	2	4081	1558	6.98358	B Naive	11	-0.236661	-14.7947	-13.1605	-2.52564
1	5	2	6507	1956	10.9574	B Naive	11	-0.439485	-14.7437	-14.0774	-3.2251
1	5	2	9042	2366	6.09378	CD4 Memory	1	-9.27726	-0.333688	1.23837	-10.4647
1	5	2	13399	3431	5.91835	CD16+ Monocytes	12	13.688	5.57356	13.4368	0.369616
1	5	2	771	453	6.61479	CD8 Memory	6	1.34917	2.66463	5.8794	11.1226
1	5	2	7604	2253	8.03524	CD4 Memory	3	-9.18393	2.22817	-8.23226	-12.2653
1	5	2	4629	1836	4.60143	CD8 Memory	8	-3.20902	7.71081	-10.6699	0.575809
1	5	2	4052	1912	6.76209	NK dim	4	1.60213	11.6006	10.248	-10.5329
1	5	2	21579	4717	5.38023	CD16+ Monocytes	12	13.3349	5.15032	13.1074	0.97941
1	5	2	5329	2011	6.62413	CD14+ Monocytes	12	12.2056	2.97116	11.3836	7.36808
1	5	2	13880	3464	5.66282	CD14+ Monocytes	12	11.6829	2.93051	11.4536	8.45336
1	5	2	5208	1966	6.45161	CD4 Memory	3	-8.70788	1.08059	-0.308616	-10.3279
1	5	2	5257	1824	7.72304	B Naive	11	-0.34984	-15.0232	-14.0367	-3.16557
1	5	2	8228	2363	5.12883	CD4 Memory	3	-9.374	2.13141	-8.28721	-12.2621
1	5	2	11920	3260	5.51174	CD14+ Monocytes	12	11.9646	4.69784	10.7728	5.57317
1	5	2	1442	619	40.1526	CD4 Naive	6	1.63992	3.72502	7.86972	10.8206
1	5	2	573	229	31.5881	Platelet	16	4.56916	-6.13873	-0.91681	-14.8283
1	5	2	14775	3284	7.35702	CD14+ Monocytes	12	12.0645	2.61816	11.7481	8.61901
1	5	2	11790	3288	4.90246	CD14+ Monocytes	12	12.1906	4.56545	11.4112	5.5529
1	5	2	4605	1638	8.14332	B Naive	11	0.192158	-14.6418	-12.8249	-2.71399
1	5	2	5637	1821	6.47508	CD4 Memory	1	-8.73974	-0.345	1.24413	-9.85842
1	5	2	12859	3234	6.01913	CD14+ Monocytes	12	12.6314	5.06015	11.7984	3.73474
1	5	2	6701	2306	7.58096	CD8 Memory	8	-4.0191	7.53907	-11.2307	-0.634156
1	5	2	3002	1309	7.39507	B Naive	11	-0.446043	-14.0464	-12.5423	-1.1959
1	5	2	12920	4083	6.96594	NK bright	22	4.19382	7.13328	13.8952	7.24795
1	5	2	4577	1861	5.52764	CD4 Memory	3	-8.96235	3.2364	-10.1867	-10.4838
1	5	2	7127	2343	6.79108	CD4 Memory	3	-9.13842	2.39133	-8.4681	-12.2408
1	5	2	10062	2987	4.72073	CD16+ Monocytes	12	12.7956	4.52277	10.5751	4.18205
1	5	2	4422	1736	6.33198	B Naive	11	0.467268	-14.7224	-13.7949	-4.07964
1	5	2	6664	1995	9.69388	CD8 Naive	9	-9.09655	-3.17205	3.64827	-9.91522
1	5	2	11114	3310	5.72251	CD14+ Monocytes	0	11.984	3.19957	8.56088	4.34311
1	5	2	2313	977	11.0246	CD14+ Monocytes	0	12.6829	1.83317	7.36913	1.87872
1	5	2	1604	441	62.6559	CD4 Naive	15	3.97177	-1.73217	-6.71691	5.5655
1	5	2	5199	2022	4.27005	CD4 Memory	3	-9.37076	1.80818	-8.09424	-11.7616
1	5	2	12426	3352	4.33768	CD14+ Monocytes	12	12.4472	4.87603	11.2503	4.58729
1	5	2	12424	3364	6.23793	CD16+ Monocytes	12	14.1303	5.48104	14.1927	-0.169531
1	5	2	3586	1402	8.28221	B Naive	11	-0.70726	-14.6639	-13.0174	-1.99142
1	5	2	8283	2672	5.2155	CD14+ Monocytes	12	12.4259	4.82499	11.2062	4.72178
1	5	2	7263	279	0.0550737	CD4 Naive	20	0.0761859	-7.69695	-3.23809	14.6536
1	5	2	7394	2456	6.78929	CD16+ Monocytes	12	13.2315	5.36493	11.0342	3.10285
1	5	2	8809	2856	4.73379	CD14+ Monocytes	12	11.8419	4.08162	10.4142	6.0402
1	5	2	22699	4641	8.22503	NK bright	22	4.13237	5.78159	-13.2534	8.75095
1	5	2	6197	2283	8.43957	CD16+ Monocytes	12	14.5311	5.20297	14.8551	-0.574338
1	5	2	7839	2634	5.15372	CD4 Memory	30	4.34232	-10.2623	-3.82902	14.1102
1	5	2	4634	1942	6.40915	NK dim	4	1.53768	11.9921	9.87947	-11.3964
1	5	2	14316	3744	3.97457	CD16+ Monocytes	12	13.4589	5.6646	13.2428	0.636337
1	5	2	11240	3259	5.97865	CD14+ Monocytes	12	11.8844	3.90077	11.0933	6.69736
1	5	2	4015	1475	10.1121	B Naive	11	-0.188248	-14.9565	-13.9875	-3.43302
1	5	2	12134	3238	6.49415	CD14+ Monocytes	12	11.6385	3.8742	10.3593	6.73069
1	5	2	3854	1474	11.4167	B Naive	11	0.187574	-14.699	-12.9294	-2.90491
1	5	2	9850	3144	6.51777	CD14+ Monocytes	12	12.1098	4.69214	11.1882	5.04043
1	5	2	12664	3686	3.76658	CD16+ Monocytes	12	12.9258	5.49013	12.3951	2.01197
1	5	2	5550	1756	6.01802	B Naive	11	0.159782	-15.0993	-13.9432	-3.63448
1	5	2	4688	1668	7.38055	CD4 Memory	3	-8.57388	2.36415	-8.84475	-9.90564
1	5	2	5423	1775	6.10363	CD4 Memory	1	-9.62311	0.168569	8.21701	-1.67824
1	5	2	12388	3455	5.82822	CD14+ Monocytes	12	12.0032	4.01278	11.2564	6.46271
1	5	2	13700	3568	4.81752	CD16+ Monocytes	12	12.6024	5.27083	11.8392	3.30252
1	5	2	7644	2222	7.60073	B Memory	11	0.400561	-12.652	-10.4762	4.42409
1	5	2	9462	2410	6.18263	CD4 Memory	16	-8.78315	-1.21124	0.99719	-11.3755
1	5	2	11333	3264	4.38542	CD14+ Monocytes	12	11.9639	2.75401	11.5803	8.20437
1	5	2	12248	3371	5.02939	CD14+ Monocytes	12	11.8173	3.71749	10.8617	7.23925
1	5	2	5701	1864	7.75303	CD8 Naive	9	-9.12486	-2.81332	3.33532	-10.045
1	5	2	13496	3524	6.36485	CD16+ Monocytes	12	14.6466	4.99933	15.299	-1.08898
1	5	2	6619	2433	9.85043	NK dim	16	1.81379	11.1721	8.61091	-11.7003
1	5	2	9542	2815	4.85223	CD16+ Monocytes	12	14.0037	5.43426	13.8611	0.0982123
1	5	2	14226	3680	3.97863	CD14+ Monocytes	12	12.216	5.17968	11.4539	4.41953
1	5	2	5059	1709	8.06483	B Naive	11	0.215091	-15.1359	-14.1423	-3.89521
1	5	2	11821	3301	5.32104	CD16+ Monocytes	12	14.7231	5.00566	15.2734	-1.01254
1	5	2	6292	2488	5.54673	NK dim	4	1.1441	11.9747	9.46874	-11.6782
1	5	2	5257	2078	4.37512	NK dim	4	1.23404	12.0647	9.69348	-11.2009
1	5	2	22965	5184	5.6695	pDC	23	6.75374	-10.4074	-12.1017	-9.91757
1	5	2	7579	2457	4.84233	CD14+ Monocytes	12	12.2834	4.28632	10.6702	5.7004
1	5	2	14192	3610	5.84837	CD14+ Monocytes	12	11.1993	3.29866	10.6312	8.12573
1	5	2	15375	3845	6.23089	CD14+ Monocytes	12	11.1826	4.3857	-1.91641	7.95104
1	5	2	4824	1752	10.3027	B Naive	11	0.448644	-14.6811	-13.5653	-3.9833
1	5	2	8975	1641	42.9192	B Memory	26	2.73096	-7.43709	-6.65886	13.7613
1	5	2	6108	2167	10.7891	Double Neg T	8	-5.29347	6.8137	-11.8186	-3.68121
1	5	2	5549	1801	7.82123	B Naive	11	-0.161028	-14.9843	-13.5063	-2.88538
1	5	2	13736	3480	4.26616	CD14+ Monocytes	12	12.02	4.95537	11.1246	4.95427
1	5	2	4726	1700	6.60178	B Naive	11	0.393469	-15	-13.7511	-3.78666
1	5	2	10905	2909	4.65841	CD16+ Monocytes	12	14.6706	4.98481	15.2633	-0.844407
1	5	2	49129	5253	7.38464	B Memory	26	2.72604	-7.50127	-6.66715	13.7741
1	5	2	14525	3838	4.48881	CD14+ Monocytes	12	11.6937	4.68176	10.8917	5.53775
1	5	2	4621	2027	5.86453	NK dim	4	1.39236	12.0071	10.0623	-10.4507
1	5	2	9156	261	0.0327654	CD4 Naive	20	0.211493	-7.90284	-4.62799	13.8449
1	5	2	11621	3352	6.69478	CD14+ Monocytes	12	12.3099	5.08252	11.299	4.55549
1	5	2	4933	1928	5.75715	CD4 Memory	3	-8.86487	3.18998	-10.1251	-10.3527
1	5	2	4873	1934	5.74595	NK dim	4	1.14626	11.9713	9.53204	-11.5074
1	5	2	3415	1250	8.49195	CD4 Memory	3	-8.8028	0.714812	0.0178186	-10.5178
1	5	2	21643	4676	5.71547	CD14+ Monocytes	12	11.7642	2.64712	11.5658	8.96496
1	5	2	5888	2225	6.08016	CD8 Memory	8	-3.82979	7.78112	-11.2581	-0.589197
1	5	2	6662	2238	5.94416	CD14+ Monocytes	12	12.2893	2.45186	12.1844	8.24862
1	5	2	6495	2479	5.2348	CD8 Memory	8	-4.07965	7.48386	-11.0409	-0.68308
1	5	2	6378	2020	10.9282	B Naive	11	0.382868	-14.9708	-13.7681	-3.82268
1	5	2	8039	2435	4.49061	CD4 Memory	1	-9.0448	-0.133461	1.11017	-10.2728
1	5	2	4171	1778	6.04172	CD14+ Monocytes	12	11.8719	4.38792	10.0077	5.77486
1	5	2	5843	1965	6.52062	CD4 Naive	1	-8.88497	-0.514955	1.34893	-10.0351
1	5	2	15065	3653	5.25722	CD14+ Monocytes	12	11.6607	4.65347	10.7115	5.94095
1	5	2	28931	5398	4.10287	CD16+ Monocytes	12	13.9046	5.52611	14.2048	-0.299239
1	5	2	9366	2592	9.18215	CD8 Naive	9	-9.50962	-2.22792	2.77707	-10.4508
1	5	2	8924	2756	4.97535	CD14+ Monocytes	12	12.305	2.90339	11.2045	8.09758
1	5	2	7144	2448	5.5991	CD8 Memory	8	-3.85503	7.82795	-11.0661	-0.414717
1	5	2	8412	2557	3.83975	CD4 Memory	3	-9.26364	1.16217	0.278922	-10.882
1	5	2	11288	3310	5.49256	CD14+ Monocytes	12	11.5106	2.89621	10.8458	8.17898
1	5	2	11282	3118	6.39071	CD14+ Monocytes	12	11.8747	2.6356	11.6664	8.57441
1	5	2	4339	1905	7.51325	NK dim	4	1.05373	11.9499	9.45896	-11.3569
1	5	2	10308	2996	6.4222	CD14+ Monocytes	12	11.7291	3.69341	11.1197	7.15404
1	5	2	10943	3204	6.39678	CD14+ Monocytes	12	11.6436	3.68802	10.9709	7.17256
1	5	2	8904	2399	6.99686	B Naive	11	0.261399	-15.0625	-13.9037	-3.84589
1	5	2	13465	3605	4.61196	CD16+ Monocytes	12	14.7139	4.80522	15.5233	-1.20424
1	5	2	14029	3456	5.9377	CD14+ Monocytes	12	11.5301	2.87646	11.2833	8.77591
1	5	2	5450	2102	6.18349	CD8 Memory	8	-3.66767	7.88675	-11.2	-0.272102
1	5	2	13069	3427	4.37677	CD14+ Monocytes	12	12.5353	5.24611	11.6985	3.73328
1	5	2	13716	3272	8.04899	CD14+ Monocytes	12	11.6078	2.88162	11.3824	8.77171
1	5	2	3667	1941	3.08154	NK dim	22	4.24023	7.17147	13.779	7.04219
1	5	2	4827	1621	7.60307	B Naive	11	-0.314439	-15.1087	-13.6227	-2.90664
1	5	2	7817	2640	4.82282	CD14+ Monocytes	12	12.3133	4.47416	10.8868	5.24702
1	5	2	13807	3682	4.6643	CD16+ Monocytes	12	12.3817	5.21057	11.5367	4.17921
1	5	2	12284	3342	6.15435	CD14+ Monocytes	12	11.708	3.85868	10.969	6.92784
1	5	2	5711	1738	7.23166	CD4 Naive	1	-8.35903	-1.6576	2.76173	-8.29731
1	5	2	5091	1867	6.38381	CD14+ Monocytes	12	12.5819	3.18883	11.3103	7.13782
1	5	2	4012	1795	4.81057	CD8 Memory	8	-3.42475	7.99673	-11.018	0.122973
1	5	2	4599	1830	7.13199	CD4 Memory	3	-9.26174	3.01053	-10.2292	-10.8791
1	5	2	9386	2738	3.88877	CD14+ Monocytes	12	11.5606	3.51946	10.1475	7.42811
1	5	2	12259	3317	6.15874	CD14+ Monocytes	12	11.8683	3.54036	10.4937	7.06383
1	5	2	3787	865	31.3969	Platelet	16	4.52583	-7.54393	-15.124	-0.038145
1	5	2	6095	1968	9.38474	B Naive	11	0.15916	-15.1953	-14.3004	-4.17413
1	5	2	24760	5106	5.54523	CD14+ Monocytes	12	12.0872	4.75572	11.5401	5.18083
1	5	2	3438	1382	10.1222	B Naive	11	0.202179	-14.9522	-13.163	-3.07397
1	5	2	6920	2317	6.95087	CD4 Memory	3	-9.40655	2.03019	-8.4655	-12.3898
1	5	2	2405	1164	5.53015	CD14+ Monocytes	0	12.2688	2.82988	8.17649	3.47099
1	5	2	10749	378	0.0744255	CD4 Naive	20	0.0429251	-7.61378	-2.95546	14.7916
1	5	2	12840	3362	6.94704	CD14+ Monocytes	12	12.37	4.89588	11.3825	4.6982
1	5	2	13588	3753	6.15985	CD14+ Monocytes	12	11.1908	3.53613	10.1351	7.66905
1	5	2	20607	4804	4.1976	CD14+ Monocytes	12	11.9739	4.83792	9.46476	4.51911
1	5	2	4156	1810	5.87103	CD8 Memory	8	-3.01827	7.636	-10.5696	0.790791
1	5	2	6773	2233	10.6895	B Naive	11	0.189259	-14.9406	-13.5826	-3.40909
1	5	2	5712	2327	8.0007	NK dim	4	-0.259116	10.773	3.31566	-14.17
1	5	2	15024	3721	5.11848	CD14+ Monocytes	12	12.0405	4.2468	10.9791	6.27791
1	5	2	4150	1627	7.15663	B Naive	11	0.477918	-14.7933	-13.6747	-3.94509
1	5	2	8955	2480	9.89391	CD14+ Monocytes	12	12.6037	5.53619	9.83539	4.02305
1	5	2	5244	1667	6.76964	CD4 Naive	1	-8.00686	-1.52907	3.27992	-7.50333
1	5	2	11906	3345	6.64371	CD14+ Monocytes	12	12.0928	4.41037	11.2929	5.79195
1	5	2	15878	3988	4.25117	CD14+ Monocytes	12	12.3604	5.30589	11.5967	3.98751
1	5	2	15988	3694	6.47361	CD14+ Monocytes	12	11.3303	3.47855	10.7013	7.88311
1	5	2	3474	1364	10.6218	B Naive	11	-0.577569	-14.9507	-13.6989	-2.65317
1	5	2	11559	3151	5.75309	CD14+ Monocytes	12	11.8373	2.59195	11.8543	8.77022
1	5	2	3938	1635	8.3291	CD8 Memory	8	-3.67366	7.91004	-10.8858	0.0363736
1	5	2	7800	2551	6.26923	CD14+ Monocytes	12	12.3228	2.67962	11.8487	8.12487
1	5	2	4166	1703	5.59289	B Naive	11	-0.505832	-14.9151	-13.8569	-2.81109
1	5	2	16133	3764	5.94434	CD14+ Monocytes	12	11.441	3.41458	10.5761	7.65834
1	5	2	6562	2348	5.88235	CD4 Memory	3	-9.28844	2.69531	-8.93301	-11.788
1	5	2	3901	1657	8.84389	CD14+ Monocytes	12	12.5464	4.6504	9.46105	4.19152
1	5	2	7502	2271	6.74487	CD4 Memory	1	-8.64089	-0.219908	1.06888	-9.83852
1	5	2	5701	2222	10.6823	NK dim	4	0.635894	11.4968	4.16388	-13.8849
1	5	2	5697	1823	5.89784	CD4 Memory	9	-8.95389	-2.25109	2.71686	-9.98769
1	5	2	5693	1854	8.97594	CD4 Memory	3	-8.87413	1.71577	-8.12617	-11.2417
1	5	2	4891	1996	7.03333	CD4 Memory	3	-9.21673	2.9325	-9.65384	-10.8711
1	5	2	5343	2198	7.11211	NK dim	4	1.09572	11.9495	9.39379	-11.4287
1	5	2	2783	1270	6.97089	B Naive	11	0.305509	-15.1361	-14.2079	-4.16166
1	5	2	15737	3588	5.66182	CD16+ Monocytes	12	13.7373	5.64263	13.6018	0.207354
1	5	2	4565	1722	5.45455	CD4 Memory	3	-8.92981	2.54489	-8.82479	-10.7793
1	5	2	5368	1766	6.52012	B Naive	11	0.327955	-14.8888	-13.8939	-3.96731
1	5	2	7473	2282	6.55694	CD4 Memory	3	-9.32783	2.32271	-8.45068	-12.2386
1	5	2	7335	2574	6.65303	NK dim	4	0.871343	11.5654	9.72744	-10.6889
1	5	2	19133	2392	3.09936	CD4 Naive	27	0.286019	-6.92317	6.7318	13.656
1	5	2	12316	3372	5.15589	CD16+ Monocytes	12	13.9255	5.42761	13.9951	0.139362
1	5	2	3405	1544	3.49486	NK dim	4	0.0216299	11.1379	3.56357	-14.1073
1	5	2	18840	3882	10.5255	Dendritic cell	21	8.9105	-3.2963	-13.1944	2.95505
1	5	2	7686	2236	6.88264	CD4 Memory	3	-9.03474	0.784062	0.621566	-10.6097
1	5	2	1355	707	22.7306	CD4 Naive	6	1.67859	4.49827	8.09114	10.256
1	5	2	8457	2526	16.1168	CD4 Memory	3	-8.84653	1.618	-6.45981	-11.4684
1	5	2	11787	3498	7.24527	CD14+ Monocytes	29	10.867	-3.46121	-4.27821	10.2938
1	5	2	3987	1493	6.09481	B Naive	11	0.236179	-15.0591	-13.7788	-3.78632
1	5	2	16151	3749	6.03059	CD16+ Monocytes	12	13.1973	5.53528	12.8371	1.26131
1	5	2	4694	1820	3.96251	CD4 Memory	3	-9.28003	2.77495	-9.84589	-11.0822
1	5	2	7419	2389	6.95512	CD4 Memory	3	-9.58886	2.54237	-10.1674	-11.041
1	5	2	10378	3019	4.27828	CD14+ Monocytes	12	11.8242	3.14086	10.6427	7.57905
1	5	2	1229	448	53.7836	CD4 Naive	15	12.5324	2.93372	-5.67864	5.99049
1	5	2	5017	1653	12.1985	B Naive	11	0.215888	-15.201	-13.3766	-3.30148
1	5	2	11468	3374	5.65051	CD16+ Monocytes	12	14.7157	4.91686	15.3096	-1.08064
1	5	2	4930	2140	7.56592	NK dim	4	1.54528	12.0696	10.1107	-10.5822
1	5	2	2890	1421	7.47405	NK dim	4	1.16165	11.7022	10.0078	-10.4236
1	5	2	9521	2714	6.764	CD4 Memory	9	-9.47734	-2.13488	2.69618	-10.5583
1	5	2	13351	3283	9.15287	CD14+ Monocytes	12	11.7544	3.26451	10.0246	8.0143
1	5	2	11845	3214	7.11693	CD14+ Monocytes	12	11.4885	3.15312	10.3288	7.66054
1	5	2	1534	608	51.043	CD4 Naive	6	1.64669	3.57001	7.78213	10.8128
1	5	2	7343	2107	7.77611	CD8 Naive	9	-9.29521	-2.60387	3.11026	-10.1147
1	5	2	11780	3269	6.71477	CD14+ Monocytes	12	12.095	2.94813	11.731	7.97143
1	5	2	7084	2351	5.32185	CD4 Memory	3	-9.43057	2.68891	-9.1751	-11.855
1	5	2	10336	3057	5.91138	CD14+ Monocytes	12	11.9488	2.40995	11.7933	8.33965
1	5	2	3764	1556	4.88842	CD4 Memory	3	-9.24944	3.0085	-9.72802	-11.1036
1	5	2	6593	2274	6.29455	CD8 Memory	8	-3.68694	8.02223	-11.2461	-0.252347
1	5	2	6131	2494	7.91062	NK dim	4	1.14062	11.6738	9.60867	-10.9088
1	5	2	4666	1642	6.94385	CD4 Memory	3	-8.57462	1.34322	-4.35803	-10.9267
1	5	2	5605	1978	7.15433	CD4 Memory	3	-9.14161	3.00967	-10.2784	-10.8229
1	5	2	22161	401	0.121836	CD4 Naive	20	0.282747	-7.74761	-4.55354	13.8434
1	5	2	5512	1761	8.98041	CD8 Naive	9	-9.28043	-2.40147	2.89687	-10.13
1	5	2	4214	1507	5.57665	CD4 Naive	1	-8.52362	-2.43959	3.20456	-8.37418
1	5	2	11199	3033	5.25047	CD14+ Monocytes	12	12.0078	3.75467	11.2115	6.834
1	5	2	6758	2381	5.09026	NK dim	4	1.19347	11.8788	9.67293	-11.2471
1	5	2	10056	2521	16.786	CD4 Memory	3	-9.6492	2.0309	-9.03863	-11.8942
1	5	2	5011	1716	4.2706	CD4 Memory	3	-8.10597	1.3581	-5.39562	-10.9262
1	5	2	4832	1867	6.80877	CD8 Memory	8	-4.22504	7.56312	-11.2597	-1.00736
1	5	2	3649	1460	6.63195	CD14+ Monocytes	0	12.3734	1.85097	7.11705	2.05309
1	5	2	14500	3631	4.98621	CD14+ Monocytes	12	11.6752	4.28317	10.0383	5.75724
1	5	2	4994	1687	7.84942	CD4 Naive	1	-8.83065	-0.629449	1.42019	-9.55642
1	5	2	7582	2193	7.30678	CD4 Memory	3	-9.35216	2.23045	-8.41534	-12.2714
1	5	2	25675	5047	6.7147	CD14+ Monocytes	12	11.3388	3.01755	10.8693	8.82918
1	5	2	4122	1566	13.3673	CD4 Memory	15	12.4889	3.15889	-1.94928	-3.1245
1	5	2	13825	3486	5.70705	CD16+ Monocytes	12	12.8395	5.32933	12.0665	2.91628
1	5	2	9323	2549	7.98026	CD4 Memory	3	-9.65996	1.89918	-8.81094	-12.0859
1	5	2	8927	2434	8.93917	CD4 Memory	3	-9.24628	1.87891	-7.58889	-12.0467
1	5	2	11332	2989	5.52418	CD16+ Monocytes	12	14.7196	4.90564	15.3421	-1.04327
1	5	2	5640	1883	10.6915	CD14+ Monocytes	12	12.6479	5.30156	10.7103	3.74159
1	5	2	13235	3509	4.33699	CD16+ Monocytes	12	14.0646	5.72736	13.9108	-0.0774945
1	5	2	3677	1437	9.49143	CD14+ Monocytes	0	12.3677	2.72625	8.19211	3.39322
1	5	2	10899	3171	5.89962	CD14+ Monocytes	12	11.2697	3.13875	10.6307	8.72317
1	5	2	8237	2548	5.49958	CD14+ Monocytes	12	12.4369	2.35145	12.3101	8.33137
1	5	2	8494	272	0.023546	CD4 Naive	20	0.102943	-7.70874	-3.60785	14.4645
1	5	2	3809	1538	10.1864	CD14+ Monocytes	12	12.2577	3.33375	8.82776	4.62636
1	5	2	13003	3560	5.82942	CD14+ Monocytes	12	11.7858	4.70973	10.7527	5.61643
1	5	2	4684	1878	6.12724	NK dim	4	0.896589	11.9215	9.3215	-11.2827
1	5	2	4679	1965	4.85146	NK dim	4	1.53156	11.9541	10.0601	-10.797
1	5	2	37498	6059	5.36562	CD14+ Monocytes	12	11.8826	4.15668	9.63698	5.44896
1	5	2	13448	3504	8.44735	CD14+ Monocytes	12	11.7318	4.70097	10.4138	5.38412
1	5	2	12013	3420	8.64064	CD14+ Monocytes	12	12.3832	4.48527	9.18566	4.49298
1	5	2	20335	4428	7.2535	CD16+ Monocytes	12	13.9641	5.57736	13.5556	0.99262
1	5	2	4768	1661	9.01846	B Naive	11	0.0017721	-15.182	-14.2114	-3.83575
1	5	2	4906	1635	9.07053	B Naive	11	-0.551612	-14.5345	-12.6304	-1.38588
1	5	2	16385	3961	6.95758	CD14+ Monocytes	0	12.2828	3.19641	8.78202	4.80328
1	5	2	7914	2719	7.42987	CD4 Memory	3	-9.22861	2.62638	-8.97804	-11.9353
1	5	2	5636	1878	8.48119	CD4 Naive	1	-9.30573	-0.356581	1.41892	-10.2049
1	5	2	6658	1985	6.11295	CD8 Naive	9	-9.15419	-2.7689	3.23995	-10.009
1	5	2	8902	2411	9.93035	CD4 Memory	9	-9.35116	-2.11951	2.62636	-10.1878
1	5	2	2848	1345	7.79494	CD14+ Monocytes	12	12.3565	4.51108	9.39405	4.27212
1	5	2	14448	3589	8.17414	CD14+ Monocytes	12	11.9762	3.04165	11.2826	7.92966
1	5	2	17908	4237	4.43936	CD16+ Monocytes	12	12.9848	5.74269	12.5113	1.69889
1	5	2	6049	2107	9.1916	CD8 Memory	8	-3.75497	7.82128	-10.9721	-0.135156
1	5	2	13030	3441	5.34152	CD14+ Monocytes	12	11.2842	3.6431	10.3796	7.93907
1	5	2	4929	1763	6.18787	CD4 Memory	3	-8.98235	0.462501	0.326328	-10.6096
1	5	2	11327	3037	3.86687	CD16+ Monocytes	12	12.7578	5.10036	11.8062	3.48429
1	5	2	13110	3582	4.59954	CD14+ Monocytes	12	11.8094	3.71914	11.0922	6.90916
1	5	2	14884	3643	7.37705	CD14+ Monocytes	12	11.5564	4.09561	10.7296	6.71117
1	5	2	14878	3551	4.88641	CD16+ Monocytes	12	12.8959	5.70517	12.0953	2.48804
1	5	2	20062	4444	5.12412	CD16+ Monocytes	12	12.5944	4.99171	11.4593	4.05522
1	5	2	14898	3610	7.77957	CD14+ Monocytes	12	11.6449	2.63526	11.6445	9.03842
1	5	2	14599	3689	5.40448	CD16+ Monocytes	12	14.6742	5.08757	15.1917	-0.942632
1	5	2	6640	2122	5.24096	CD4 Memory	1	-9.06615	-0.395194	1.38973	-10.0704
1	5	2	11135	3083	7.16659	CD16+ Monocytes	12	14.3236	5.41792	14.3589	-0.257155
1	5	2	7834	2570	9.62471	NK dim	4	-0.211313	10.8296	3.40783	-14.1702
1	5	2	5212	2142	7.3868	NK dim	4	1.49821	11.9831	9.8715	-11.2438
1	5	2	4213	1670	7.28697	B Naive	11	0.146544	-15.2979	-14.2515	-4.18289
1	5	2	13389	3598	4.81739	CD16+ Monocytes	12	14.3414	5.42523	14.5163	-0.478088
1	5	2	13505	3521	4.96113	CD14+ Monocytes	12	11.5164	2.97413	11.2354	8.53725
1	5	2	14317	3731	10.4421	CD14+ Monocytes	12	11.47	2.76519	11.1607	9.04166
1	5	2	1618	729	3.15204	CD4 Memory	3	-8.39831	0.305182	0.177532	-9.8986
1	5	2	6610	2149	9.12254	CD8 Memory	3	-6.51819	3.94608	-8.66339	-3.43213
1	5	2	4600	1819	6.78261	B Naive	11	0.0116886	-14.9054	-14.2095	-3.81754
1	5	2	11448	3404	12.5087	CD8 Memory	8	-4.49231	7.21861	-11.2713	-1.2157
1	5	2	11023	3128	4.51783	CD14+ Monocytes	12	12.312	5.08378	10.9414	4.52347
1	5	2	12301	3683	11.2267	NK dim	22	4.05996	7.498	13.4841	6.53678
1	5	2	5063	2247	3.06143	NK dim	22	2.3292	10.9205	9.22676	-11.1093
1	5	2	10747	3232	5.98307	CD14+ Monocytes	12	12.301	4.95173	11.5082	4.77162
1	5	2	7501	2478	5.66591	CD14+ Monocytes	12	11.7798	3.15947	11.2965	8.02951
1	5	2	12176	3280	7.51478	CD4 Memory	1	-9.17065	0.0579095	0.844963	-10.6855
1	5	2	9461	3056	10.6437	NK dim	4	0.499458	11.6242	8.81008	-11.6374
1	5	2	10029	2924	6.06242	CD4 Memory	3	-9.43111	1.38322	-0.121555	-11.0609
1	5	2	7203	2622	7.24698	CD4 Memory	3	-8.68324	3.59769	-11.2653	-2.23697
1	5	2	9907	3066	5.55163	CD14+ Monocytes	12	12.0787	4.37563	11.1502	5.5717
1	5	2	12657	3542	3.80817	CD16+ Monocytes	12	13.8004	5.77672	13.6338	0.26012
1	5	2	4855	1831	5.84964	CD8 Memory	8	-3.1924	7.62433	-10.5636	0.487349
1	5	2	5040	1646	7.36111	B Memory	11	0.493975	-15.1965	-13.9396	-4.03051
1	5	2	4992	2062	6.02965	NK dim	4	0.814236	11.7309	9.34896	-10.8689
1	5	2	16140	3647	5.34077	CD16+ Monocytes	12	14.6672	5.20371	15.1352	-1.01654
1	5	2	13372	3501	5.08525	CD16+ Monocytes	12	14.515	5.21497	14.8943	-0.721794
1	5	2	2098	1173	7.38799	CD8 Memory	6	0.43999	11.0873	3.42371	-13.4578
1	5	2	7763	2372	6.08012	CD4 Memory	3	-8.10075	1.46107	-5.59677	-10.6149
1	5	2	4368	1521	9.22619	B Naive	11	-0.53421	-15.0625	-13.7005	-2.58139
1	5	2	3763	1372	7.97236	B Naive	11	-0.0471803	-14.6312	-13.5951	-3.17454
1	5	2	10952	3172	6.04456	pDC	23	6.43842	-11.2859	-16.0726	-2.30112
1	5	2	13278	3431	7.77979	CD14+ Monocytes	12	10.8793	4.16733	-2.93909	8.02572
1	5	2	8784	202	0.068306	CD4 Naive	20	1.12807	-8.08221	0.924291	4.36148
1	5	2	21616	4817	4.57531	CD14+ Monocytes	12	11.1127	3.96471	9.8174	7.37479
1	5	2	4277	1378	9.74982	B Naive	11	0.253762	-14.726	-12.6076	-2.39724
1	5	2	7544	2550	6.48197	CD14+ Monocytes	12	11.8893	3.53093	10.7293	7.13808
1	5	2	5409	2232	8.19005	NK dim	4	1.79313	11.7352	10.107	-11.2646
1	5	2	9266	2849	5.61191	CD14+ Monocytes	12	11.6565	3.42814	10.7384	7.54739
1	5	2	5831	2149	7.30578	NK dim	4	0.881158	11.5798	9.63742	-10.8774
1	5	2	11918	3117	7.66907	CD14+ Monocytes	12	12.0453	4.73485	10.8768	5.44706
1	5	2	11944	3110	8.071	CD14+ Monocytes	12	11.7369	2.5714	11.7621	9.02714
1	5	2	3675	1495	8.40816	CD14+ Monocytes	12	12.3745	3.99419	9.57801	5.2449
1	5	2	8343	2659	6.38859	CD14+ Monocytes	12	12.4364	4.19492	10.9176	5.8402
1	5	2	5782	1804	9.789	CD8 Naive	9	-8.78639	-3.00683	3.7493	-9.18734
1	5	2	1766	926	3.28426	CD14+ Monocytes	0	11.697	2.98101	7.75988	2.51053
1	5	2	10525	310	0.0380048	CD4 Naive	20	0.109888	-7.67739	-2.58533	14.9412
1	5	2	18447	2847	3.71876	CD4 Memory	27	0.174836	-6.85802	6.69521	13.67
1	5	2	10104	2906	5.00792	CD14+ Monocytes	12	12.0118	3.18496	10.3905	7.76072
1	5	2	11868	3250	5.19043	CD14+ Monocytes	12	11.6929	2.97205	11.0552	7.95526
1	5	2	6725	2194	5.81413	CD4 Memory	3	-8.0965	2.61508	-7.79054	-10.5329
1	5	2	3906	1552	4.78751	CD4 Memory	3	-9.14508	2.77147	-9.61526	-11.1298
1	5	2	6889	1908	9.05792	CD8 Naive	9	-9.28269	-3.04083	3.33227	-10.2477
1	5	2	5842	1889	7.58302	CD4 Memory	3	-9.3531	2.27244	-8.12362	-12.1324
1	5	2	7085	2698	8.05928	NK dim	4	1.37284	11.6392	10.0942	-10.7655
1	5	2	9523	3067	7.14061	NK dim	22	3.89153	8.15819	13.2477	6.08035
1	5	2	16356	4205	7.02494	CD4 Memory	30	4.37671	-10.3064	-3.85425	14.2748
1	5	2	12932	3519	5.66811	CD14+ Monocytes	12	12.1372	5.35708	11.4968	4.06116
1	5	2	8845	2778	5.70944	CD14+ Monocytes	12	12.018	2.59892	11.5721	8.2667
1	5	2	5527	1786	10.7111	CD4 Memory	1	-9.12845	-1.22307	2.16367	-10.1603
1	5	2	16563	3840	7.67977	CD14+ Monocytes	12	11.284	3.33126	10.4479	8.42707
1	5	2	7435	2555	5.79691	CD14+ Monocytes	12	12.0343	3.15626	10.7856	7.42825
1	5	2	14896	3752	7.27041	CD14+ Monocytes	12	12.0117	2.99645	11.471	7.95683
1	5	2	4244	1794	9.40151	CD8 Memory	8	-3.35655	7.98069	-11.1137	0.0335135
1	5	2	623	348	13.1621	CD4 Naive	15	2.37596	-1.80525	-2.80363	10.0965
1	5	2	9415	3526	7.99788	NK dim	22	4.19888	7.00403	13.8351	7.14151
1	5	2	8837	2954	7.70624	CD16+ Monocytes	12	13.3826	5.71786	13.0811	0.835806
1	5	2	4843	1759	9.82862	CD14+ Monocytes	29	10.8589	-3.39027	-4.40566	10.1611
1	5	2	8892	2494	7.0063	CD4 Memory	3	-9.28643	1.99675	-8.06189	-12.1995
1	5	2	9717	3110	4.62077	CD16+ Monocytes	12	13.8122	5.51389	13.6003	0.407599
1	5	2	10215	2944	4.64023	CD14+ Monocytes	12	11.9119	3.25228	11.0817	7.80146
1	5	2	5981	2098	6.32001	CD14+ Monocytes	12	12.4484	2.2243	12.2392	8.02036
1	5	2	10990	3152	4.89536	CD16+ Monocytes	12	14.4959	5.30383	14.7594	-0.524178
1	5	2	11988	3315	3.57024	CD14+ Monocytes	12	12.0577	4.29113	11.2346	5.83017
1	5	2	18371	4176	5.16575	CD16+ Monocytes	12	13.4171	5.80015	13.0873	0.854463
1	5	2	4735	1564	8.76452	B Naive	11	-0.54367	-14.3612	-12.7915	-1.70724
1	5	2	3559	1428	5.92863	B Naive	11	0.483344	-15.089	-14.1663	-4.33652
1	5	2	1006	327	25.8449	Platelet	16	5.33159	-6.17904	-10.9475	1.67994
1	5	2	31970	5608	7.7041	CD14+ Monocytes	21	9.09571	-2.92304	-12.8328	2.99103
1	5	2	16418	3945	4.69607	CD16+ Monocytes	12	13.3019	5.76638	13.0014	0.957568
1	5	2	4297	1705	6.60926	CD14+ Monocytes	12	12.497	2.79399	11.8415	7.66736
1	5	2	11503	3180	5.54638	CD16+ Monocytes	12	14.5633	5.20138	15.0202	-0.944931
1	5	2	16888	4012	6.75628	Dendritic cell	21	8.94297	-3.2711	-13.156	3.03813
1	5	2	6143	1956	8.35097	CD8 Naive	9	-9.06268	-2.82565	3.41065	-9.84841
1	5	2	5761	1876	6.544	B Naive	11	-0.0736611	-15.22	-14.2323	-3.83125
1	5	2	6617	1946	9.79296	CD8 Naive	9	-9.41946	-2.37786	2.87806	-10.3637
1	5	2	8223	2266	9.83826	CD4 Memory	9	-9.21582	-2.7888	3.17943	-10.1137
1	5	2	13948	3461	4.71752	CD16+ Monocytes	12	14.1539	5.65289	14.3499	-0.551089
1	5	2	4569	1958	3.65507	NK dim	4	1.34838	11.9962	9.8795	-10.6729
1	5	2	3127	1283	10.1375	B Naive	11	-1.50825	-14.4786	-11.3812	5.85912
1	5	2	10943	272	0.0822444	CD4 Naive	20	0.176584	-7.88932	-4.59234	13.8773
1	5	2	12984	3475	6.99322	CD16+ Monocytes	12	14.1357	5.47905	13.9232	0.208237
1	5	2	5908	2253	5.11171	NK dim	4	1.47343	11.8787	9.81185	-11.5306
1	5	2	14509	3832	4.63161	CD14+ Monocytes	12	11.5389	4.1855	10.075	6.65551
1	5	2	1837	540	8.05661	Platelet	16	5.76581	-6.0548	-3.5432	12.1743
1	5	2	14361	3835	5.67509	NK dim	4	0.581005	11.568	8.16257	-11.7058
1	5	2	13376	3597	4.22398	CD16+ Monocytes	12	14.4607	5.17415	14.9011	-0.727295
1	5	2	8150	2605	3.73006	CD14+ Monocytes	12	12.4075	2.42339	12.1072	8.05724
1	5	2	8886	2742	5.69435	CD14+ Monocytes	12	12.1878	3.30031	11.1986	7.43917
1	5	2	5516	2194	6.6715	NK dim	4	-0.365286	10.4441	2.80322	-13.9416
1	5	2	4860	1629	10.9671	B Naive	11	-0.00559307	-14.9485	-13.8464	-3.41725
1	5	2	27943	5216	6.03013	CD16+ Monocytes	12	12.6062	5.33725	11.7783	3.18695
1	5	2	3808	1491	19.354	CD16+ Monocytes	12	9.31502	5.13895	13.9733	2.14487
1	5	2	6344	2386	5.0599	CD14+ Monocytes	12	12.0735	3.57996	10.5754	6.41091
1	5	2	4694	1658	10.5667	B Naive	11	-0.515152	-14.5225	-12.8586	-1.71387
1	5	2	2629	1267	4.60251	B Naive	11	-1.44947	-14.0896	-11.7594	6.79113
1	5	2	17436	3818	7.05437	CD16+ Monocytes	12	13.4988	5.50092	12.9792	1.11561
1	5	2	5572	1854	7.05312	CD4 Memory	3	-9.10037	1.80794	-8.20248	-11.3412
1	5	2	2558	1209	6.7631	CD14+ Monocytes	12	12.3103	3.35352	8.99301	4.84194
1	5	2	4288	1458	8.97854	CD4 Memory	9	-9.26033	-0.962084	2.04996	-10.3111
1	5	2	12779	3445	5.2195	CD14+ Monocytes	12	11.6121	2.83456	11.4363	8.57152
1	5	2	16194	4008	5.04508	CD14+ Monocytes	12	10.4504	1.94719	6.1616	3.57652
1	5	2	17707	4500	5.8395	CD14+ Monocytes	29	11.2377	-3.545	8.54168	12.0099
1	5	2	7383	2785	5.95964	NK dim	4	1.48906	11.9305	9.75863	-11.558
1	5	2	5068	1857	9.43173	CD4 Memory	1	-9.11542	-0.578686	1.44628	-10.2304
1	5	2	12730	3392	5.92302	CD16+ Monocytes	12	14.5007	5.25691	14.9356	-0.895046
1	5	2	4258	1912	5.94176	NK dim	4	1.08154	11.6068	10.1733	-9.80345
1	5	2	7418	2109	9.44999	CD8 Naive	9	-9.07638	-3.19762	3.73331	-9.80862
1	5	2	18075	4123	5.49378	CD16+ Monocytes	12	12.6343	5.49322	11.9925	2.94257
1	5	2	4243	1612	7.23545	CD14+ Monocytes	12	12.3525	2.42701	11.6976	7.63276
1	5	2	14105	3249	7.91209	CD4 Memory	9	-9.43129	-2.62427	3.03399	-10.2928
1	5	2	8860	2680	6.34312	CD14+ Monocytes	12	12.4355	3.12	11.5099	7.26864
1	5	2	6832	2296	6.3671	CD4 Memory	3	-8.86872	2.02626	-7.15471	-11.546
1	5	2	4406	1493	8.42034	B Naive	11	-0.681222	-14.8676	-13.585	-2.51042
1	5	2	5094	1953	6.0267	CD8 Memory	8	-4.0199	7.69989	-11.3042	-0.729252
1	5	2	4768	1554	12.1015	B Naive	11	-0.500499	-14.9125	-13.8592	-2.89622
1	5	2	8644	2624	3.35493	CD14+ Monocytes	12	12.0513	3.55757	10.9234	7.00584
1	5	2	11472	3098	14.6182	CD14+ Monocytes	12	12.283	4.51002	11.4078	5.68733
1	5	2	4713	2074	4.6255	NK dim	4	1.44824	12.0983	9.74623	-11.337
1	5	2	3742	1638	6.89471	NK dim	4	1.09355	11.351	10.2531	-9.65332
1	5	2	3363	1310	9.42611	B Naive	11	0.203495	-15.1892	-13.9426	-3.8746
1	5	2	5777	2434	6.85477	CD14+ Monocytes	0	12.1717	4.12182	8.31911	3.80181
1	5	2	4890	1720	9.2229	B Naive	11	-0.176771	-14.9707	-12.9449	-2.25242
1	5	2	9058	2914	6.33694	CD16+ Monocytes	28	13.6721	5.25458	13.1928	1.153
1	5	2	7078	2496	5.32636	CD14+ Monocytes	12	12.4012	4.97268	10.8836	4.39394
1	5	2	13333	3511	6.34516	CD14+ Monocytes	12	11.5512	2.98746	11.2321	8.48033
1	5	2	1798	955	16.0734	NK dim	6	1.33516	4.80096	7.82343	10.1498
1	5	2	20133	4713	5.05638	CD14+ Monocytes	12	11.7693	3.55849	8.95504	4.98311
1	5	2	4690	1895	9.53092	NK dim	4	0.458799	11.5927	8.70774	-11.6526
1	5	2	6963	2088	8.28666	CD4 Memory	1	-9.12327	-1.26863	1.67183	-10.0729
1	5	2	5155	1733	7.1581	B Naive	11	0.32265	-15.0143	-14.0907	-4.07597
1	5	2	13648	3401	5.64185	CD16+ Monocytes	12	14.4901	5.21694	15.0518	-0.96551
1	5	2	7025	2127	6.79004	CD4 Memory	1	-9.17392	-0.615204	1.38202	-10.3357
1	5	2	10503	2982	4.85576	CD14+ Monocytes	12	12.1134	3.58363	11.277	7.11428
1	5	2	6823	2459	8.31013	CD8 Memory	8	-3.7091	7.96697	-11.2251	-0.243444
1	5	2	43410	5458	7.89219	B Memory	26	2.75249	-7.56052	-6.65336	13.8241
1	5	2	6924	2213	4.79492	CD4 Memory	3	-9.31812	1.58729	-7.85545	-12.2209
1	5	2	6172	2043	6.48088	CD4 Memory	3	-9.01401	2.18005	-7.7541	-11.8503
1	5	2	10710	2714	6.52661	CD4 Memory	9	-9.53353	-2.04996	2.70456	-10.4428
1	5	2	25697	4964	7.54174	CD14+ Monocytes	12	11.1308	3.56462	10.1738	8.01161
1	5	2	5175	2163	6.00966	NK dim	4	1.5836	11.6924	10.3114	-10.6598
1	5	2	11392	3144	7.26826	CD14+ Monocytes	12	12.1434	2.81077	11.772	8.06161
1	5	2	12566	3232	7.30543	CD14+ Monocytes	12	11.8527	3.73793	11.0752	6.88562
1	5	2	7715	2656	2.65716	CD14+ Monocytes	12	11.8445	3.96718	11.1379	6.47683
1	5	2	5041	2024	4.7808	CD4 Memory	3	-9.34005	2.96245	-10.3732	-10.8671
1	5	2	13099	3478	6.79441	CD14+ Monocytes	12	11.7102	4.08423	11.1321	6.56301
1	5	2	6407	2353	6.94553	CD14+ Monocytes	12	12.2704	3.14598	11.2541	7.36611
1	5	2	6785	1935	6.08696	CD4 Memory	3	-8.43558	0.402818	0.29292	-9.91855
1	5	2	8514	2366	10.4769	CD4 Memory	3	-9.10955	2.4333	-7.80437	-12.276
1	5	2	2917	1228	9.35893	CD4 Memory	3	-7.70836	0.94439	-3.63697	-9.8005
1	5	2	12743	3380	5.53245	CD16+ Monocytes	12	14.6766	4.91224	15.4371	-1.17954
1	5	2	5781	2156	9.68691	CD8 Memory	8	-3.49834	8.02344	-11.0598	0.0115777
1	5	2	17642	3997	5.15815	CD16+ Monocytes	12	13.377	5.68341	12.9603	1.06406
1	5	2	7599	2451	7.69838	CD4 Memory	3	-9.54971	1.97734	-8.55992	-12.2853
1	5	2	8979	2740	5.93607	CD14+ Monocytes	12	12.0797	3.76791	10.2337	6.69273
1	5	2	11109	3230	5.06796	CD14+ Monocytes	12	11.5676	3.76054	10.3437	6.83637
1	5	2	17025	3857	6.07342	CD16+ Monocytes	12	13.556	5.58675	13.2456	0.631873
1	5	2	6414	2008	5.6439	CD4 Memory	1	-9.23559	-0.353455	1.24834	-10.3623
1	5	2	4713	1675	8.97518	B Naive	11	-0.0280464	-14.6461	-13.1265	-2.70266
1	5	2	4139	1542	6.64412	B Naive	11	-0.445448	-14.179	-12.6562	-1.58331
1	5	2	6624	1966	9.13345	CD8 Naive	9	-9.29537	-2.74822	3.20752	-10.1573
1	5	2	6211	2136	6.53679	CD14+ Monocytes	12	12.2169	3.50789	9.31782	6.72336
1	5	2	13566	3511	5.15259	CD14+ Monocytes	12	12.1084	4.62547	10.5373	5.2692
1	5	2	7979	2514	6.7803	CD16+ Monocytes	12	14.1617	5.5438	13.9274	0.0828595
1	5	2	11323	3316	5.10465	CD14+ Monocytes	12	11.6695	4.20389	11.0554	6.46691
1	5	2	6542	2289	7.16906	CD4 Memory	3	-9.43247	2.74117	-9.41181	-11.7093
1	5	2	10608	3039	5.74095	CD16+ Monocytes	12	13.2053	5.5345	12.8163	1.2752
1	5	2	12855	3477	5.2431	CD14+ Monocytes	12	11.3384	4.42712	10.507	6.14363
1	5	2	4381	1937	4.45104	NK dim	4	1.44135	11.7393	10.2255	-10.2816
1	5	2	7175	1907	6.66202	CD4 Memory	1	-8.92578	-0.708596	1.60844	-9.84705
1	5	2	10326	2991	5.72342	CD14+ Monocytes	12	11.8031	2.85705	11.3697	8.33526
1	5	2	6354	1963	5.60277	CD4 Memory	1	-8.78704	-0.112103	0.926174	-10.109
1	5	2	8065	2714	7.03038	CD14+ Monocytes	12	12.0622	4.03582	10.8615	6.24936
1	5	2	3932	1449	9.86775	B Naive	11	0.153911	-15.1079	-13.605	-3.39755
1	5	2	12948	3420	6.44887	CD16+ Monocytes	12	13.506	5.60278	13.1852	0.793975
1	5	2	709	304	13.2581	Platelet	16	5.35057	-5.80695	-10.6466	1.90028
1	5	2	4379	1666	7.96986	B Naive	11	0.0618142	-14.9607	-13.9654	-3.66659
1	5	2	11067	3176	6.6504	CD4 Memory	3	-9.07565	2.92772	-9.45976	-11.2854
1	5	2	3896	1430	7.3152	B Naive	11	0.128018	-14.9421	-14.0481	-3.86853
1	5	2	11619	3092	5.37912	CD14+ Monocytes	12	12.0709	3.41493	11.5431	7.6089
1	5	2	4162	1523	13.0466	B Naive	11	-0.356188	-14.8764	-13.7443	-2.94042
1	5	2	4989	2051	7.75707	CD8 Memory	8	-3.47215	7.952	-10.8251	0.28709
1	5	2	7374	2243	7.2959	CD4 Memory	1	-8.87182	-0.494589	1.35451	-10.0716
1	5	2	12387	3401	5.84484	CD14+ Monocytes	12	12.018	4.50761	11.2641	5.63377
1	5	2	4891	1690	10.918	B Naive	11	0.000219	-15.0721	-14.2448	-3.86329
1	5	2	8190	2651	7.0696	CD4 Memory	3	-9.15375	3.02111	-9.54868	-11.3907
1	5	2	10509	3144	6.58483	CD14+ Monocytes	12	11.8039	2.48589	11.8757	8.75059
1	5	2	9758	2989	4.08895	CD14+ Monocytes	12	11.7991	3.97826	10.6159	6.83881
1	5	2	7068	2136	7.64007	CD8 Naive	9	-9.2547	-2.53794	3.20557	-10.0205
1	5	2	7269	2122	5.8605	CD4 Memory	9	-9.44773	-2.65824	3.03479	-10.3362
1	5	2	3888	1552	6.86728	CD4 Memory	3	-8.99698	3.02906	-9.99758	-10.5845
1	5	2	5343	1638	7.48643	CD4 Memory	1	-8.457	-0.676752	1.69929	-8.81392
1	5	2	4775	1805	7.03665	CD4 Memory	3	-8.81352	3.1781	-8.92902	-10.9874
1	5	2	1096	538	32.208	CD4 Naive	15	12.3716	2.59537	-6.18885	5.3315
1	5	2	15988	3896	10.7205	CD14+ Monocytes	18	11.2548	2.77769	-3.22972	-3.4332
1	5	2	6553	2034	7.9353	CD4 Memory	1	-8.89877	-0.379613	1.26424	-10.1256
1	5	2	4028	1500	5.93347	B Naive	11	-0.781126	-14.7316	-13.9895	-2.68462
1	5	2	6418	2009	7.1985	CD4 Naive	9	-8.4115	-3.86113	5.11923	-8.688
1	5	2	9724	2893	5.65611	CD14+ Monocytes	12	12.3416	4.21353	11.4048	6.12186
1	5	2	6889	2097	5.06605	CD4 Memory	1	-9.28271	0.34765	0.652847	-10.8229
1	5	2	5848	2142	8.96033	CD8 Memory	8	-2.98385	8.1658	-10.5367	0.0711972
1	5	2	14688	3499	5.94363	CD16+ Monocytes	12	14.1865	5.5931	14.1823	-0.393383
1	5	2	9453	2805	7.39448	CD14+ Monocytes	12	11.3564	3.25278	10.5723	8.24325
1	5	2	8487	2695	6.86933	CD14+ Monocytes	0	11.457	4.41565	9.24678	5.99912
1	5	2	12228	3469	4.99673	CD16+ Monocytes	12	14.6546	4.96895	15.3308	-1.09765
1	5	2	12093	3213	6.30944	CD14+ Monocytes	12	11.8746	3.83829	10.9562	6.93061
1	5	2	14175	3419	5.84832	CD16+ Monocytes	12	13.5157	5.66876	13.2306	0.681235
1	5	2	20540	4677	6.3778	pDC	23	6.78085	-10.4592	-12.0859	-9.9485
1	5	2	11690	3111	7.89564	CD4 Memory	3	-9.18826	2.6159	-8.75274	-12.0083
1	5	2	6548	1903	10.0183	B Memory	11	-0.0335811	-14.0346	-12.6903	-2.42198
1	5	2	8966	2467	6.5358	CD4 Memory	3	-8.80464	2.53195	-7.8858	-11.629
1	5	2	13570	3495	6.0059	CD14+ Monocytes	12	11.672	3.8003	10.8962	7.06187
1	5	2	20967	4793	5.5325	CD14+ Monocytes	0	11.6449	2.92881	8.57474	4.61106
1	5	2	11173	3479	2.05853	CD4 Memory	3	-8.13761	4.2032	-11.311	-1.74596
1	5	2	8981	2814	6.43581	CD14+ Monocytes	12	11.7016	3.82799	10.4365	6.81505
1	5	2	10448	3128	4.5559	pDC	23	6.46888	-11.3015	-16.0688	-2.3355
1	5	2	23922	4774	7.33634	CD4 Memory	22	3.66457	5.38489	-9.4403	11.7744
1	5	2	14012	3693	5.38824	CD14+ Monocytes	12	11.5617	4.21654	9.93231	6.39626
1	5	2	5090	1983	4.89194	CD8 Memory	8	-3.62629	7.93217	-11.1682	-0.165797
1	5	2	5663	1986	6.53364	CD4 Memory	9	-9.55196	-2.287	2.77225	-10.5377
1	5	2	576	435	4.86111	CD4 Naive	15	12.8738	3.81985	-5.23343	6.53215
1	5	2	24268	3536	3.69623	CD4 Memory	27	0.0033968	-6.76373	6.77628	13.6362
1	5	2	6625	245	0.301887	CD4 Naive	20	1.30231	-8.05331	0.656397	3.87526
1	5	2	2119	942	35.5356	NK dim	6	1.80808	4.7693	8.22247	10.0563
1	5	2	7679	2195	7.86561	CD4 Memory	1	-9.08099	-0.271646	1.16528	-10.3312
1	5	2	8874	267	0.0112689	CD4 Naive	20	0.117022	-7.79747	-4.59117	13.8248
1	5	2	23967	4866	6.11257	CD14+ Monocytes	12	12.0064	4.84463	9.42483	4.68984
1	5	2	14988	3705	4.7905	CD14+ Monocytes	12	11.7302	2.74089	11.5687	8.59777
1	5	2	10092	3041	3.73563	CD14+ Monocytes	12	11.7119	4.29353	11.1595	6.30162
1	5	2	7256	2093	5.98126	CD8 Naive	9	-8.96914	-3.52392	4.16712	-9.79233
1	5	2	5146	2055	4.85814	CD4 Memory	3	-9.44337	2.94426	-10.4053	-10.9389
1	5	2	12363	3425	6.88344	B Naive	25	0.215667	-13.7079	-11.658	1.56412
1	5	2	3103	1391	6.76764	NK dim	4	1.57481	11.6693	10.0967	-11.1837
1	5	2	6734	2330	7.39531	CD14+ Monocytes	12	12.3087	3.03199	11.4317	7.51024
1	5	2	2546	894	31.8539	B Naive	11	-0.440011	-14.753	-12.4454	-0.327612
1	5	2	8999	2827	4.43383	CD14+ Monocytes	12	12.1309	4.20231	11.3336	6.2341
1	5	2	13833	3557	5.54471	CD14+ Monocytes	12	11.3656	3.72706	10.4966	7.48705
1	5	2	6096	1962	5.8727	CD4 Memory	1	-8.91702	-0.669254	1.44157	-10.0921
1	5	2	4805	1649	8.88658	B Naive	11	-0.148945	-14.9702	-13.007	-2.30286
1	5	2	6557	2356	3.40095	CD8 Memory	8	-4.09262	7.56913	-11.2604	-0.71598
1	5	2	3804	1475	8.20189	CD4 Memory	1	-8.69747	-0.744928	1.72458	-9.70425
1	5	2	5312	1845	7.68072	CD14+ Monocytes	0	12.4049	2.14418	7.53748	2.30983
1	5	2	2373	1113	10.1559	CD14+ Monocytes	0	12.205	3.43057	8.1479	3.09601
1	5	2	12843	3346	5.6451	CD16+ Monocytes	12	12.8582	5.5013	11.9669	2.61374
1	5	2	11107	3203	6.05924	CD14+ Monocytes	12	11.7893	3.19471	11.0838	7.83961
1	5	2	13218	3417	5.05371	CD14+ Monocytes	12	11.8248	2.56475	11.7662	8.95496
1	5	2	10738	2817	7.48743	CD4 Memory	9	-9.54477	-2.09016	2.49402	-10.5971
1	5	2	10451	3007	4.35365	CD14+ Monocytes	12	11.6196	3.84674	10.6675	6.98247
1	5	2	18880	4444	4.73517	CD16+ Monocytes	12	13.225	5.18852	13.0473	1.01776
1	5	2	5144	1776	6.82348	B Naive	11	0.448562	-14.7136	-13.7445	-4.00645
1	5	2	6517	2239	5.15575	CD14+ Monocytes	12	12.2067	2.93525	11.7009	7.8482
1	5	2	7214	2546	10.1331	CD4 Memory	3	-8.27659	4.05181	-11.22	-2.01455
1	5	2	11828	3802	5.60534	NK bright	22	4.20485	6.95137	13.9651	7.39193
1	5	2	4952	1949	6.44184	B Naive	11	-0.23755	-15.0295	-13.8877	-3.4966
1	5	2	13426	3425	6.35334	CD4 Memory	3	-9.07105	1.48436	-7.40496	-11.8354
1	5	2	15145	2882	3.40046	CD14+ Monocytes	31	12.9483	3.55021	5.50323	14.2422
1	5	2	9844	3460	5.72938	NK dim	22	4.12342	7.35256	13.7763	7.03385
1	5	2	8414	2225	9.65058	CD8 Naive	9	-9.45177	-2.68008	3.045	-10.3669
1	5	2	4965	1798	8.47936	B Naive	11	-0.46416	-14.7818	-13.2119	-2.11439
1	5	2	14586	3603	3.74332	CD16+ Monocytes	12	12.8549	4.76699	10.9276	3.81181
1	5	2	3176	1252	8.69018	B Naive	11	-0.53603	-14.4886	-13.2445	-2.10148
1	5	2	6635	1932	8.25923	CD4 Memory	1	-9.70314	-1.06681	8.28269	-1.80601
1	5	2	7964	2477	5.78855	CD4 Memory	3	-9.25647	2.16445	-8.11782	-12.3361
1	5	2	12719	3416	5.44854	CD14+ Monocytes	12	11.1988	3.43827	10.1802	8.10834
1	5	2	5347	2132	7.63045	NK dim	4	0.794228	11.6332	9.38362	-11.0961
1	5	2	17066	4090	4.64081	CD14+ Monocytes	29	10.8962	-3.49183	-4.2472	10.3385
1	5	2	504	314	2.57937	Platelet	16	4.67218	-7.24476	-13.2016	-0.720301
1	5	2	28801	5112	6.34006	CD14+ Monocytes	12	12.7723	5.00708	12.569	1.92591
1	5	2	6960	2480	7.88793	NK dim	4	-0.302286	10.6097	2.61744	-13.7294
1	5	2	3676	1474	10.4461	B Naive	11	-0.203382	-13.4285	-12.0514	-0.870947
1	5	2	5676	1910	7.45243	B Naive	11	0.414835	-15.0604	-14.2568	-4.32937
1	5	2	23999	4475	9.88375	CD4 Memory	22	3.56809	5.59952	-10.2845	11.5942
1	5	2	7146	2050	9.3199	CD8 Naive	9	-8.92885	-3.32896	3.93226	-9.74073
1	5	2	6712	1956	5.27414	CD4 Memory	1	-8.82104	-1.04828	1.9509	-9.31685
1	5	2	6452	2211	5.85865	CD4 Memory	1	-8.83201	-0.826514	1.73839	-9.57093
1	5	2	12533	3335	6.25549	CD16+ Monocytes	12	13.1281	5.46939	12.6573	1.52768
1	5	2	6423	2138	4.82641	CD4 Memory	1	-9.58193	-1.12069	2.28401	-10.5024
1	5	2	11446	3127	5.92347	CD14+ Monocytes	12	13.4897	5.4662	10.0455	3.54581
1	5	2	3813	1567	7.10726	CD14+ Monocytes	18	11.4371	2.82036	9.57692	6.29559
1	5	2	4866	1843	4.82943	B Naive	11	0.504161	-15.1302	-14.1549	-4.30423
1	5	2	6444	2333	9.00062	CD14+ Monocytes	12	12.3851	5.48935	11.4829	3.81577
1	5	2	3694	1388	9.63725	B Naive	11	-0.766224	-14.4081	-13.0041	-1.55944
1	5	2	15224	3831	4.26301	CD14+ Monocytes	12	11.9679	4.9054	10.8614	5.11546
1	5	2	2334	1085	11.3539	CD14+ Monocytes	0	12.5256	2.81662	8.14591	3.2783
1	5	2	12916	3317	5.34995	CD14+ Monocytes	12	11.794	3.05454	11.0765	8.00591
1	5	2	729	496	5.34979	CD4 Memory	15	12.8957	2.42081	-4.99319	7.06316
1	5	2	8380	3007	5.88305	NK dim	22	1.60099	11.4419	8.74384	-11.5005
1	5	2	13437	3530	6.56397	CD14+ Monocytes	12	11.6332	4.17165	10.8621	6.47355
1	5	2	26667	5108	4.73994	CD16+ Monocytes	12	13.0896	4.99342	12.8112	1.39498
1	5	2	5950	2112	9.4958	CD8 Memory	8	-5.10615	6.81856	-11.8992	-3.79396
1	5	2	2700	1220	5.2963	B Naive	11	-1.04355	-14.3524	-13.1976	-1.45626
1	5	2	12420	3626	5.95813	CD14+ Monocytes	0	12.1647	2.89671	8.64264	4.63049
1	5	2	15970	3923	4.79649	CD14+ Monocytes	12	11.0947	4.06612	9.6742	7.39672
1	5	2	13989	3564	7.22711	CD16+ Monocytes	12	13.4598	5.53041	13.1425	0.860334
1	5	2	9358	2707	4.92627	CD4 Memory	3	-9.28618	2.31878	-8.57654	-11.7982
1	5	2	6238	1978	9.49022	B Naive	11	-0.332992	-14.8048	-13.3978	-2.72136
1	5	2	9911	2981	3.68278	CD14+ Monocytes	12	11.9828	3.12336	11.3687	7.74038
1	5	2	8429	2594	6.25222	CD14+ Monocytes	12	12.1337	2.49199	12.0944	8.51859
1	5	2	11930	3422	6.6974	CD14+ Monocytes	12	11.8716	4.58103	10.7567	5.55015
1	5	2	14777	3912	4.33782	CD14+ Monocytes	12	11.0185	4.08123	9.60995	7.71814
1	5	2	6605	2531	7.8274	NK dim	4	0.646595	11.5348	9.18056	-11.2989
1	5	2	4189	1645	6.85128	B Naive	11	-0.230732	-14.8748	-14.1935	-3.41347
1	5	2	15668	3745	5.68037	CD16+ Monocytes	12	13.4812	5.67826	13.065	0.999843
1	5	2	14674	3815	4.31375	CD16+ Monocytes	12	14.5639	5.2617	14.9531	-0.790425
1	5	2	13688	3655	6.88194	CD14+ Monocytes	12	11.8482	4.89798	11.16	5.23265
1	5	2	11612	3180	4.39201	CD14+ Monocytes	12	12.1182	3.07525	9.71868	7.49919
1	5	2	16330	3841	4.70912	CD14+ Monocytes	12	11.4705	3.38575	10.5437	7.33863
1	5	2	5285	2011	7.41722	NK dim	4	1.60978	11.7503	10.1692	-11.1185
1	5	2	5701	1995	5.75338	CD4 Memory	3	-9.05284	1.32722	-7.13746	-11.9245
1	5	2	3929	1569	7.2283	B Naive	11	-0.0205926	-14.9783	-14.0055	-3.54658
1	5	2	3505	1386	5.93438	B Naive	11	0.061472	-14.6469	-13.6549	-3.27326
1	5	2	19627	4595	8.63606	B Memory	25	0.696569	-12.5062	-10.4066	3.50408
1	5	2	4828	1475	5.17813	CD8 Naive	1	-9.02585	-0.840941	1.78208	-9.73964
1	5	2	5166	1965	15.7569	CD16+ Monocytes	12	13.9878	4.96268	14.0995	0.972599
1	5	2	4003	1539	8.29378	B Naive	11	-0.670409	-14.9481	-13.4185	-2.23217
1	5	2	7038	2208	28.1472	B Naive	25	0.0481146	-14.4387	-11.9519	0.677569
1	5	2	10003	3039	4.73858	CD16+ Monocytes	12	14.6628	4.98602	15.213	-0.867674
1	5	2	12304	3317	5.73797	CD14+ Monocytes	12	11.7081	2.88776	11.4446	8.4103
1	5	2	7297	2232	6.56434	CD4 Memory	1	-9.21366	-0.364316	1.22193	-10.4195
1	5	2	5118	1597	8.0891	B Naive	11	-0.669652	-14.7356	-12.8281	-1.59911
1	5	2	4411	1534	8.84153	B Naive	11	0.362575	-15.0276	-13.7545	-3.81187
1	5	2	7400	2112	9.83784	CD8 Naive	9	-9.47896	-2.24646	2.81994	-10.3452
1	5	2	14093	3455	8.54325	CD4 Memory	3	-9.46829	2.26886	-8.44548	-12.1752
1	5	2	6215	2145	6.56476	CD4 Memory	3	-9.26549	2.50483	-8.80746	-11.758
1	5	2	6342	2335	7.47398	CD8 Memory	8	-2.92628	8.19664	-10.4785	0.0383846
1	5	2	14088	3549	4.34412	CD14+ Monocytes	12	11.9901	3.7538	10.0625	7.15133
1	5	2	14498	3656	6.81473	CD14+ Monocytes	12	12.0027	5.1457	11.2421	4.71779
1	5	2	12897	3508	4.78406	CD14+ Monocytes	12	11.2884	3.68556	10.2659	7.74825
1	5	2	8377	2439	7.34153	CD4 Memory	3	-9.51686	2.31224	-8.69537	-12.2007
1	5	2	9362	2443	5.99231	CD8 Naive	9	-9.23493	-2.7824	3.32289	-10.0455
1	5	2	4981	1869	6.64525	CD8 Memory	8	-3.45811	7.94096	-10.9658	0.179996
1	5	2	4696	1758	4.32283	B Naive	11	0.515428	-15.0546	-14.1049	-4.22243
1	5	2	4723	1784	5.88609	B Naive	11	0.049117	-13.9884	-12.9395	-3.16234
1	5	2	5688	2324	9.56399	NK dim	4	1.09968	11.6305	10.048	-10.6143
1	5	2	13928	3591	4.09248	CD14+ Monocytes	12	12.1428	4.84929	11.3379	5.19065
1	5	2	5136	1742	8.17757	B Naive	11	0.015497	-14.9557	-13.125	-2.75225
1	5	2	10192	3467	5.32771	NK dim	22	3.49349	9.09683	12.3831	3.85877
1	5	2	14299	3947	4.25904	CD14+ Monocytes	12	12.0801	5.03867	11.2551	4.32212
1	5	2	4567	1592	8.88986	B Naive	11	-0.172817	-15.0657	-13.9437	-3.34416
1	5	2	20067	3202	11.631	B Memory	26	2.6639	-7.37631	-6.61581	13.8554
1	5	2	4210	1497	7.38717	B Naive	11	-0.172602	-15.0364	-13.3586	-2.68569
1	5	2	6072	1819	7.21344	CD4 Memory	1	-8.00589	-0.830225	1.75991	-8.2382
1	5	2	6952	2183	8.5443	CD4 Memory	3	-9.20939	0.862606	-0.166723	-10.8947
1	5	2	13211	3634	4.05723	CD16+ Monocytes	12	14.43	4.84183	15.4209	-1.06926
1	5	2	12709	3509	5.73609	CD16+ Monocytes	12	13.4213	5.46906	12.9507	1.12819
1	5	2	11481	3139	4.92117	CD16+ Monocytes	12	13.0314	5.37084	12.6108	1.72137
1	5	2	5115	2152	7.25318	NK dim	4	1.36832	11.6845	10.0351	-10.8655
1	5	2	9583	3017	6.81415	CD14+ Monocytes	12	11.7253	3.73129	10.6509	7.09454
1	5	2	10837	2984	4.86297	CD14+ Monocytes	12	12.2228	2.95542	11.8212	7.76561
1	5	2	2808	1242	8.04843	CD14+ Monocytes	18	12.0174	2.95913	8.82628	5.11585
1	5	2	5232	2021	7.30122	B Naive	11	0.0868801	-14.189	-13.3978	-3.43599
1	5	2	5514	2229	3.98984	NK dim	4	1.19461	11.4621	10.3873	-9.45186
1	5	2	12528	309	0.0159642	CD4 Naive	20	0.12735	-7.7881	-4.24507	14.1281
1	5	2	8541	2711	4.976	CD14+ Monocytes	12	12.1801	4.07803	10.932	6.30399
1	5	2	5699	2171	8.19442	CD4 Memory	3	-9.15254	2.35821	-8.04159	-12.3042
1	5	2	3638	1480	23.0346	NK dim	4	1.31458	11.3342	10.6153	-2.16471
1	5	2	5516	2221	5.91008	CD8 Memory	8	-4.03684	7.7599	-11.2747	-0.704553
1	5	2	7375	2364	9.97966	CD14+ Monocytes	12	12.2201	2.54216	11.8671	7.86652
1	5	2	11739	3185	5.71599	CD14+ Monocytes	12	11.6919	3.02147	11.1364	8.13005
1	5	2	13232	3572	4.19438	pDC	23	6.49124	-11.3012	-16.0872	-1.89907
1	5	2	12125	3329	5.06392	CD14+ Monocytes	12	11.5993	4.50961	10.5094	6.01614
1	5	2	5220	1699	9.00383	B Naive	11	0.14775	-14.7544	-13.8226	-3.80838
1	5	2	11829	3323	9.75569	B Naive	25	0.250097	-14.3419	-11.8746	0.878125
1	5	2	15329	3627	6.21697	CD16+ Monocytes	12	13.5017	5.61143	13.1904	0.774604
1	5	2	12057	3448	4.76901	CD16+ Monocytes	12	13.0552	5.38919	12.5765	1.78914
1	5	2	9950	2736	4.84422	CD14+ Monocytes	12	12.2881	2.38537	12.164	8.35364
1	5	2	4810	1552	6.17464	CD4 Memory	1	-9.0435	-0.618492	1.47495	-10.0346
1	5	2	3907	1451	8.98388	B Naive	11	-0.59705	-14.9833	-13.9981	-2.77602
1	5	2	6729	2294	10.9823	CD8 Memory	8	-3.92442	7.69796	-11.2013	-0.533902
1	5	2	15226	3587	6.19992	CD14+ Monocytes	12	11.8099	2.59189	11.8249	8.7915
1	5	2	4155	1798	5.6077	NK dim	4	0.869865	11.8678	9.25093	-11.5203
1	5	2	7745	228	0.0774693	CD4 Naive	20	0.947147	-8.02027	0.896279	4.37631
1	5	2	4450	1692	8.38202	CD14+ Monocytes	12	12.4589	2.75489	8.95518	4.96879
1	5	2	15023	3453	9.4322	CD14+ Monocytes	12	11.8081	3.2583	11.1751	7.79599
1	5	2	6846	2149	6.83611	CD4 Memory	3	-9.4068	2.44615	-8.64097	-12.1493
1	5	2	9639	2877	29.6296	CD4 Memory	22	4.21939	5.94278	-10.8111	11.2546
1	5	2	6746	2502	6.98192	NK dim	4	0.408277	11.2213	4.18707	-13.9803
1	5	2	4410	1557	6.62132	B Naive	11	-0.490402	-14.5687	-13.8035	-2.56687
1	5	2	5785	2051	8.95419	CD14+ Monocytes	12	11.9345	3.62454	10.4912	7.035
1	5	2	4305	1516	8.80372	CD4 Memory	9	-9.32344	-1.64389	2.43477	-10.446
1	5	2	2732	1103	11.347	B Naive	11	-1.75425	-14.0503	-10.6666	7.05463
1	5	2	3822	1504	5.25903	CD14+ Monocytes	0	11.589	2.87866	11.0612	8.82537
1	5	2	4828	1679	14.7473	B Naive	11	-0.00624616	-14.7052	-12.7181	-2.38592
1	5	2	6292	2099	6.03942	CD14+ Monocytes	12	11.4114	3.12546	10.4752	8.41921
1	5	2	5317	1966	5.02163	CD16+ Monocytes	12	14.3264	5.38918	13.9973	0.380663
1	5	2	8163	2724	7.11748	CD16+ Monocytes	12	14.2553	5.04648	14.8063	-0.494081
1	5	2	3615	1575	6.94329	CD16+ Monocytes	12	14.5666	4.90385	14.1358	0.928909
1	5	2	1125	633	12.0889	B Naive	11	-2.19187	-13.4546	-9.25188	7.88059
1	5	2	10726	2839	4.54969	CD14+ Monocytes	12	12.1782	2.48076	11.9485	8.46921
1	5	2	9002	2421	6.1653	CD4 Memory	3	-9.38594	1.87208	-8.43304	-12.1665
1	5	2	7767	2235	3.97837	CD4 Memory	1	-8.73647	-0.57844	1.43782	-9.83249
1	5	2	9255	2389	6.49379	CD4 Memory	3	-9.59566	1.87307	-8.74403	-12.1547
1	5	2	2132	1085	3.70544	CD14+ Monocytes	0	11.9198	2.59549	8.39463	4.12165
1	5	2	4808	1839	5.03328	B Naive	11	-0.288151	-14.6697	-13.8383	-3.1728
1	5	2	11113	3144	5.76802	CD14+ Monocytes	12	11.7405	3.51279	11.2286	7.32408
1	5	2	13317	3610	5.95479	CD14+ Monocytes	12	11.3913	3.90777	10.3198	7.21652
1	5	2	5662	1889	6.41116	CD14+ Monocytes	12	11.9927	2.4489	11.9447	8.86735
1	5	2	5391	1945	6.51085	CD4 Memory	3	-8.41802	3.40765	-9.39359	-10.6648
1	5	2	3960	1473	5.22727	B Naive	11	-0.450075	-14.964	-13.3494	-2.35338
1	5	2	5367	1811	7.84423	B Naive	11	0.128249	-14.9516	-13.5854	-3.37547
1	5	2	12766	3328	6.78364	CD14+ Monocytes	12	11.5609	3.55511	10.2259	7.06926
1	5	2	7374	2234	8.55709	CD4 Memory	3	-8.64272	2.17974	-7.7528	-11.0281
1	5	2	4769	1990	7.42294	NK dim	4	1.2906	12.0463	9.57435	-11.5596
1	5	2	15415	3748	5.07298	CD14+ Monocytes	12	11.6467	4.16684	10.9175	6.45423
1	5	2	18630	4083	5.90982	CD16+ Monocytes	12	13.4303	5.43189	13.1433	0.818854
1	5	2	10336	3056	5.04063	CD14+ Monocytes	12	11.7632	3.3988	10.3606	7.36117
1	5	2	15482	3735	5.03165	CD16+ Monocytes	12	13.7418	5.57599	13.519	0.487956
1	5	2	11604	3450	4.43812	CD14+ Monocytes	12	12.1744	4.56642	10.945	5.59195
1	5	2	1187	653	5.56024	CD14+ Monocytes	0	12.5886	2.57844	7.97759	2.81511
1	5	2	12627	3440	5.25857	CD16+ Monocytes	12	13.5421	5.50965	13.3067	0.534366
1	5	2	4269	1566	6.41836	B Naive	11	-0.164571	-14.7696	-13.1225	-2.39547
1	5	2	6253	2047	8.90772	CD4 Memory	1	-9.64542	-1.28107	8.27311	-1.91575
1	5	2	7290	2165	9.51989	CD4 Memory	1	-9.56029	-1.39519	8.24604	-1.973
1	5	2	5463	2175	7.23046	NK dim	4	1.80552	12.004	10.1896	-10.9898
1	5	2	12351	3346	4.73646	pDC	23	6.47288	-11.2655	-16.0683	-2.34717
1	5	2	11338	3230	4.08361	CD14+ Monocytes	12	12.4335	4.72487	11.645	5.12195
1	5	2	11482	3212	5.56523	CD14+ Monocytes	12	11.6925	2.63176	11.6949	8.86969
1	5	2	9775	3035	7.30435	CD14+ Monocytes	12	11.8019	4.26262	10.5527	6.19885
1	5	2	15875	3570	7.55906	CD16+ Monocytes	12	14.1676	5.56761	14.0126	0.0879779
1	5	2	14302	3780	3.62187	CD14+ Monocytes	12	12.1534	5.16285	11.3302	4.60961
1	5	2	3514	1343	8.56574	B Naive	11	-0.448327	-14.703	-12.6876	-1.70017
1	5	2	6140	2336	12.8827	CD14+ Monocytes	12	11.7931	4.70294	9.9447	5.60184
1	5	2	4613	1832	10.969	NK dim	4	1.34651	12.0795	9.597	-11.4736
1	5	2	11013	3080	5.42087	CD14+ Monocytes	12	11.8554	3.68343	10.7313	7.09856
1	5	2	25608	4392	3.68635	CD14+ Monocytes	31	13.0411	3.54902	5.4892	14.2726
1	5	2	12203	3398	4.63001	CD14+ Monocytes	12	12.0493	4.95988	11.0824	5.06199
1	5	2	12970	3359	5.24287	CD14+ Monocytes	12	11.4795	4.05662	10.7871	6.87435
1	5	2	5959	2388	7.40057	NK dim	4	1.30184	11.8462	9.90041	-10.6426
1	5	2	10161	2834	7.79451	CD4 Memory	3	-9.22959	2.19272	-7.61462	-12.3318
1	5	2	21794	4770	6.64862	NK bright	22	4.20743	7.08204	13.9041	7.26679
1	5	2	6296	1935	6.08323	CD4 Memory	3	-9.09939	2.09734	-8.06292	-12.0526
1	5	2	3425	1311	9.05109	B Naive	11	-0.645951	-14.7105	-12.6079	-1.11286
1	5	2	8048	2616	7.48012	CD4 Memory	8	-7.48436	4.34296	-11.0077	-1.73569
1	5	2	1056	492	33.3333	CD4 Naive	6	1.62531	3.47798	7.78558	10.8811
1	5	2	13507	3425	6.72984	CD14+ Monocytes	12	11.6018	3.31617	10.8304	7.95001
1	5	2	14419	3509	3.93925	CD14+ Monocytes	12	11.7896	2.75818	11.7764	8.71317
1	5	2	2510	968	8.40637	B Naive	11	-0.809289	-14.6545	-13.1914	-2.00999
1	5	2	26906	5036	4.60864	CD16+ Monocytes	12	14.2342	5.59051	14.3985	-0.625455
1	5	2	4353	1564	5.19182	B Naive	11	-0.170493	-15.0223	-13.7303	-3.17916
1	5	2	11892	3534	4.49882	CD14+ Monocytes	12	11.5905	3.80134	10.0617	6.87205
1	5	2	14088	3583	5.26689	CD14+ Monocytes	12	11.6317	4.91367	10.7387	5.14731
1	5	2	3821	1448	6.43811	CD14+ Monocytes	0	12.4691	2.04288	7.39588	2.29948
1	5	2	16406	3801	6.06485	CD14+ Monocytes	12	12.1813	5.32977	11.3492	4.18633
1	5	2	23375	4779	5.45882	CD16+ Monocytes	29	11.4609	-3.4931	8.65954	12.0054
1	5	2	7824	2397	9.41973	NK dim	4	-0.307559	10.8035	3.12756	-14.1521
1	5	2	5396	1830	10.1371	CD4 Memory	1	-7.8022	-1.01629	1.85664	-8.42665
1	5	2	7152	2208	9.21421	CD4 Memory	9	-9.48708	-1.71756	2.5836	-10.4596
1	5	2	3891	1569	6.73349	B Naive	11	0.346104	-14.9764	-13.6644	-3.78988
1	5	2	5566	2235	6.7553	NK dim	4	1.35299	12.0473	9.61749	-11.5631
1	5	2	9802	2903	4.46848	CD14+ Monocytes	12	11.617	2.80739	11.4081	8.70891
1	5	2	15032	3672	4.23763	CD16+ Monocytes	12	14.2491	5.54936	14.4612	-0.581746
1	5	2	4305	1527	10.0813	CD4 Memory	1	-8.38775	-1.07361	2.24374	-8.64974
1	5	2	10895	3150	3.81827	CD14+ Monocytes	12	12.1143	4.45946	11.4664	5.76447
1	5	2	1264	543	3.16456	Platelet	16	5.02189	-7.38136	-14.7742	-0.0867355
1	5	2	11241	3197	5.02624	CD16+ Monocytes	12	14.1931	5.52979	14.392	-0.66154
1	5	2	5114	1959	5.35784	NK dim	4	1.30678	12.1538	9.76684	-11.173
1	5	2	8171	2609	4.4303	CD14+ Monocytes	12	11.9701	4.54595	10.8737	5.77826
1	5	2	2488	1135	10.5305	CD14+ Monocytes	0	12.5853	3.59934	8.93773	4.45733
1	5	2	6321	2142	5.98007	CD14+ Monocytes	12	12.4687	2.29469	12.2096	8.04699
1	5	2	3113	1298	6.58529	B Naive	11	0.0293723	-15.0236	-13.2091	-2.97624
1	5	2	14296	3989	4.7286	CD14+ Monocytes	12	12.4846	4.00057	9.09206	4.7302
1	5	2	17877	4175	4.97287	CD14+ Monocytes	12	12.2129	5.13957	11.3872	4.60639
1	5	2	13310	3331	6.19083	CD16+ Monocytes	12	13.0715	5.55066	12.5581	1.75073
1	5	2	6416	2110	9.41397	CD4 Memory	3	-9.14066	2.0126	-7.58959	-12.0328
1	5	2	11230	3472	3.93589	CD16+ Monocytes	12	12.648	5.2054	11.7318	3.60979
1	5	2	6202	2179	9.12609	Platelet	16	5.01647	-6.19226	0.315441	-14.0897
1	5	2	6404	2091	5.65272	CD4 Memory	1	-8.90931	-0.0835415	1.06143	-10.1903
1	5	2	5265	1967	5.24217	CD14+ Monocytes	12	11.9035	2.75307	11.5493	8.51013
1	5	2	3999	1658	7.72693	CD16+ Monocytes	12	14.617	5.03586	14.4643	0.232922
1	5	2	11238	3025	7.84837	CD16+ Monocytes	12	14.4311	5.36456	14.3967	-0.10396
1	5	2	4368	1858	4.7619	CD4 Memory	3	-9.21364	3.06926	-10.0607	-10.9598
1	5	2	3582	1495	7.31435	B Naive	11	-0.476973	-14.8836	-13.7564	-2.73286
1	5	2	5090	2113	6.64047	NK dim	4	1.48525	11.9575	9.82297	-11.2528
1	5	2	4858	1785	7.10169	B Naive	11	0.172104	-15.0046	-13.3567	-3.25206
1	5	2	19941	4804	7.0508	CD14+ Monocytes	28	12.9748	4.03295	8.58821	4.80202
1	5	2	4069	1530	6.48808	CD4 Memory	3	-9.09298	1.73138	-8.16841	-11.3915
1	5	2	13124	3457	8.18348	CD16+ Monocytes	12	14.4666	5.22799	14.7582	-0.588392
1	5	2	6045	1758	7.72539	B Memory	11	0.289511	-12.8389	-10.3572	4.51309
1	5	2	8435	2704	4.87255	CD4 Memory	3	-9.25111	3.15052	-10.4893	-10.8451
1	5	2	5484	2241	7.69511	NK dim	4	1.14741	11.8799	9.66287	-11.2652
1	5	2	4689	1641	9.27703	B Naive	11	-0.744808	-14.6489	-13.9119	-2.54927
1	5	2	9654	2821	11.0835	NK dim	4	0.213352	11.2805	4.27384	-13.9852
1	5	2	5914	1902	9.14778	CD4 Memory	3	-9.08701	1.87709	-7.63403	-11.802
1	5	2	17150	4451	5.79592	CD16+ Monocytes	12	13.9356	5.46192	13.4641	0.987978
1	5	2	5620	2092	5.49822	CD14+ Monocytes	12	12.1808	3.46295	10.9889	6.83108
1	5	2	21954	4667	5.02414	CD14+ Monocytes	12	11.6539	3.37629	11.0842	7.71316
1	5	2	9615	285	0.0312012	CD4 Naive	20	0.958632	-7.96441	0.87681	4.31551
1	5	2	7855	2422	8.55506	CD4 Memory	3	-9.24618	2.04298	-7.97021	-12.28
1	5	2	5282	2208	5.81219	NK dim	4	0.839784	11.8278	9.21597	-11.6178
1	5	2	6131	2241	9.7374	NK dim	4	1.58236	12.0986	9.70572	-11.6898
1	5	2	7064	1963	7.68686	CD8 Naive	9	-8.72341	-3.04268	3.79792	-9.2657
1	5	2	4532	1713	8.47308	CD4 Memory	3	-8.82642	2.21968	-7.26968	-11.778
1	5	2	14823	3641	4.31761	CD16+ Monocytes	12	13.6072	5.59252	13.323	0.579672
1	5	2	5723	2025	8.28237	CD14+ Monocytes	12	12.2029	3.7387	10.1531	5.89599
1	5	2	5761	2371	8.33189	NK dim	4	1.48059	11.9821	9.79022	-11.4962
1	5	2	15017	3740	3.88893	CD16+ Monocytes	12	14.4249	5.46185	14.5547	-0.662757
1	5	2	7204	2328	7.19045	CD14+ Monocytes	12	12.3799	2.63116	12.1538	8.25742
1	5	2	15768	3833	5.56824	CD16+ Monocytes	12	13.8141	5.68509	13.6397	0.184094
1	5	2	4702	1693	8.29434	B Naive	11	0.365766	-15.1151	-14.0377	-3.98602
1	5	2	12289	3292	7.59216	CD14+ Monocytes	12	11.4677	3.08568	10.646	8.42469
1	5	2	43086	5262	10.5858	CD4 Memory	26	2.8018	-8.05082	-6.98181	13.6177
1	5	2	13207	3378	5.18664	CD16+ Monocytes	12	14.3672	5.46933	14.6653	-0.78836
1	5	2	14868	3567	5.86494	CD14+ Monocytes	12	11.5148	3.09935	11.0994	8.17179
1	5	2	7348	2519	4.36854	CD14+ Monocytes	12	12.1075	4.13219	10.6227	5.81881
1	5	2	4819	1571	9.27578	B Naive	11	-0.206762	-15.0082	-13.9533	-3.24703
1	5	2	13441	3644	6.22722	CD14+ Monocytes	29	10.9394	-3.50032	-4.20472	10.3476
1	5	2	5283	1960	8.27182	CD8 Memory	8	-3.62657	7.95293	-11.2465	-0.326863
1	5	2	14281	3663	4.29942	CD16+ Monocytes	12	13.164	5.48538	12.7365	1.44461
1	5	2	13845	3437	5.80715	CD14+ Monocytes	12	11.7259	3.93528	10.9429	6.94294
1	5	2	22360	4811	4.95975	CD14+ Monocytes	0	12.2431	2.38056	8.06263	3.33076
1	5	2	5383	1849	7.96953	CD4 Memory	1	-8.71724	-0.527085	1.39094	-9.83552
1	5	2	6103	2225	4.91562	CD4 Memory	3	-9.48258	1.86521	-8.44945	-12.137
1	5	2	4353	1636	10.1539	B Naive	11	0.0838073	-14.7176	-13.2846	-3.03006
1	5	2	11533	3265	4.24868	CD14+ Monocytes	12	11.8187	3.8355	10.8986	6.64104
1	5	2	7921	2512	7.15819	CD4 Memory	1	-8.9011	0.103878	1.02932	-10.1579
1	5	2	18144	4120	4.01235	CD16+ Monocytes	12	12.3661	5.18174	11.5323	4.2932
1	5	2	13997	3728	5.73694	CD16+ Monocytes	12	13.7707	5.6295	13.5991	0.217181
1	5	2	5663	1939	8.59968	B Naive	11	0.449552	-15.1972	-14.1208	-4.21873
1	5	2	6210	1962	10.3382	CD8 Naive	9	-9.47223	-2.14962	2.78696	-10.3021
1	5	2	19083	4377	8.73552	CD4 Memory	3	-8.23757	4.01488	-11.2705	-2.09069
1	5	2	5010	2209	3.15369	CD4 Memory	3	-9.1989	3.17731	-10.2565	-10.8716
1	5	2	13907	3629	4.76738	CD14+ Monocytes	12	11.3609	3.39576	10.6625	8.13035
1	5	2	5550	1913	7.90991	B Naive	11	-0.0743336	-14.7707	-13.6833	-3.03255
1	5	2	2674	869	48.1301	CD4 Memory	3	-6.99412	-0.00306976	-0.0867636	-8.70746
1	5	2	8258	2423	3.65706	CD4 Naive	1	-8.53563	-0.938211	1.9405	-9.17419
1	5	2	10566	3224	5.48931	CD14+ Monocytes	12	11.4489	1.7517	6.19143	2.73701
1	5	2	6730	2314	5.46805	CD14+ Monocytes	12	11.91	2.6913	11.6952	8.63576
1	5	2	15769	4047	4.04591	CD16+ Monocytes	12	13.3455	5.66403	13.1116	0.829024
1	5	2	6890	2490	6.12482	CD8 Memory	8	-4.23081	6.99008	-10.6711	-0.906108
1	5	2	9973	3035	3.83034	CD14+ Monocytes	12	11.8877	3.1494	11.0614	7.75316
1	5	2	6099	2377	5.80423	CD4 Memory	3	-8.36207	3.84721	-11.1547	-2.34198
1	5	2	1947	978	9.91269	CD14+ Monocytes	0	12.4163	3.09555	8.17804	3.23147
1	5	2	7363	2264	4.68559	CD4 Memory	1	-9.02505	0.0874033	0.907106	-10.4821
1	5	2	5858	1932	5.90645	B Naive	11	0.0344066	-15.1159	-14.1569	-3.50632
1	5	2	13958	3475	4.95057	CD16+ Monocytes	12	13.4856	5.5821	13.2869	0.618928
1	5	2	11553	3610	8.11045	B Naive	25	0.740063	-13.0438	-13.7266	-0.899227
1	5	2	10913	3142	7.87135	CD14+ Monocytes	12	11.8856	4.05577	10.9428	6.24667
1	5	2	6171	2300	4.18085	CD4 Memory	3	-7.12377	3.85489	-10.393	-2.68851
1	5	2	2555	1130	9.00196	B Memory	11	0.449152	-14.9331	-13.2862	-3.50197
1	5	2	12991	3885	4.61088	CD14+ Monocytes	28	12.9619	3.69567	8.50107	4.87322
1	5	2	4387	1693	6.90677	CD14+ Monocytes	12	12.4669	3.62308	10.967	6.3748
1	5	2	15384	3734	4.56318	CD16+ Monocytes	12	12.9922	5.40135	12.3513	2.06253
1	5	2	25759	5323	6.13378	CD14+ Monocytes	12	12.2064	4.73592	9.45896	4.61081
1	5	2	5475	1951	13.8265	Double Neg T	8	-5.75386	6.52465	-12.4531	-5.36134
1	5	2	6906	1889	10.3968	CD8 Naive	9	-9.11183	-2.78947	3.25474	-9.91426
1	5	2	8239	2674	3.87183	CD14+ Monocytes	12	13.0417	5.10355	11.078	3.63586
1	5	2	16178	3974	4.46903	CD16+ Monocytes	12	14.5283	5.38761	14.6851	-0.575311
1	5	2	10089	3156	7.73119	CD14+ Monocytes	12	11.9082	4.74124	10.8439	5.24915
1	5	2	5886	1893	6.47299	CD4 Memory	1	-9.30458	-0.254487	0.897329	-10.8061
1	5	2	7890	2328	5.10773	CD4 Memory	9	-9.45937	-2.57066	2.99121	-10.4409
1	5	2	4376	1781	5.66728	CD4 Memory	3	-8.36196	2.74989	-8.53434	-10.108
1	5	2	17748	3827	5.87672	CD14+ Monocytes	12	11.6747	3.91983	11.0953	6.95055
1	5	2	10891	3140	5.37141	CD16+ Monocytes	12	14.2454	5.50941	14.4388	-0.6544
1	5	2	10967	3189	5.50743	CD14+ Monocytes	12	11.7003	3.8658	10.6155	6.72504
1	5	2	3985	1404	8.38143	B Naive	11	-1.3884	-14.0234	-10.599	7.34219
1	5	2	7053	2516	5.50121	CD14+ Monocytes	12	12.3551	3.72233	11.3132	6.72548
1	5	2	11579	3315	4.11089	CD14+ Monocytes	12	11.785	3.3933	10.6749	7.79096
1	5	2	8021	2449	4.12667	CD4 Memory	3	-9.43582	2.0673	-8.57518	-12.2795
1	5	2	9004	2800	5.73079	CD14+ Monocytes	12	12.1583	3.00444	11.3834	7.8325
1	5	2	5089	1968	8.13519	CD14+ Monocytes	12	12.394	2.86425	8.90953	4.96546
1	5	2	12487	3388	4.38856	CD16+ Monocytes	12	14.4254	5.27491	14.7366	-0.711433
1	5	2	4164	1738	3.33814	B Naive	25	0.0890943	-13.9568	-11.3751	2.63504
1	5	2	6893	2344	5.832	CD4 Memory	3	-9.07351	1.53741	-6.95324	-11.9591
1	5	2	8352	2602	4.53784	CD14+ Monocytes	12	11.8003	3.08055	11.1401	7.99202
1	5	2	1929	777	2.85122	CD8 Naive	9	-7.73688	-3.57915	5.01579	-7.90594
1	5	2	12885	3531	5.68102	CD8 Memory	8	-3.75313	7.656	-10.8869	-0.233912
1	5	2	9224	2806	5.94102	CD14+ Monocytes	12	12.2408	4.60325	11.1965	5.09137
1	5	2	9387	2704	5.65676	CD4 Memory	3	-9.16858	2.48237	-8.23161	-12.219
1	5	2	14877	3633	5.16905	CD16+ Monocytes	12	14.3133	5.44982	14.452	-0.490994
1	5	2	8297	2465	4.85718	CD4 Memory	3	-9.43702	0.974849	0.124375	-11.0172
1	5	2	16419	3938	4.22072	CD14+ Monocytes	12	12.1883	5.36975	11.4126	4.19908
1	5	2	6119	2269	5.62183	CD14+ Monocytes	12	12.2056	3.44756	10.7356	6.9425
1	5	2	1754	764	32.8392	CD4 Naive	6	1.62358	3.93095	7.91961	10.6731
1	5	2	10716	2836	8.16536	CD4 Memory	9	-9.51325	-2.33855	2.73375	-10.5055
1	5	2	6263	1829	11.065	CD4 Memory	1	-8.47345	-2.06323	2.77297	-9.00056
1	5	2	3643	1321	8.53692	B Naive	11	-1.02743	-14.2973	-12.6427	-0.939354
1	5	2	6499	2089	6.93953	CD4 Memory	3	-8.73233	0.617361	0.750572	-10.4727
1	5	2	3675	1351	8.87075	B Naive	11	-0.0162351	-14.7966	-12.9096	-2.64311
1	5	2	3756	1607	6.09691	CD4 Memory	3	-9.08795	2.18352	-8.74338	-11.4433
1	5	2	4159	1587	6.94879	B Naive	11	-0.459719	-14.5873	-13.5833	-2.36369
1	5	2	13889	2476	3.40557	CD14+ Monocytes	31	12.9477	3.37436	5.4828	14.2795
1	5	2	4507	1856	12.0036	NK dim	4	1.52697	12.0241	9.69497	-11.6088
1	5	2	11732	3092	6.78486	CD14+ Monocytes	12	12.1124	5.33597	11.016	4.30955
1	5	2	1887	940	8.95601	CD14+ Monocytes	0	12.7151	1.85502	7.59607	2.1716
1	5	2	5336	1983	10.8321	CD4 Memory	3	-9.19248	2.51249	-9.00781	-11.4082
1	5	2	1998	1010	11.2112	CD14+ Monocytes	0	12.2845	3.56145	8.15989	3.07524
1	5	2	2951	1126	6.81125	B Naive	11	0.261771	-15.0544	-13.2279	-3.36082
1	5	2	3112	1302	10.7005	CD14+ Monocytes	12	12.6041	4.88178	9.26707	3.81519
1	5	2	9975	2916	6.63659	CD14+ Monocytes	12	11.2372	3.67131	10.1269	7.89164
1	5	2	13281	3416	4.20902	CD16+ Monocytes	12	14.3266	5.40767	14.4112	-0.612475
1	5	2	10177	3172	5.73843	CD14+ Monocytes	12	11.9753	4.59346	10.7645	5.55209
1	5	2	14040	3451	6.53846	CD14+ Monocytes	12	11.4396	2.8133	11.4658	8.91282
1	5	2	11134	3189	5.90084	CD14+ Monocytes	12	11.9351	4.08942	10.4397	6.29964
1	5	2	13379	3734	4.57433	CD14+ Monocytes	12	11.4663	3.83262	10.9605	6.97735
1	5	2	901	375	38.6238	CD4 Naive	6	0.76912	-2.29117	2.56179	11.751
1	5	2	622	302	26.6881	Platelet	16	4.57407	-7.01018	-12.7884	-7.09228
1	5	2	17244	4152	7.9274	CD14+ Monocytes	12	11.0114	4.38435	-2.85822	8.01857
1	5	2	8850	2924	9.14124	NK dim	8	0.166973	11.1455	3.76	-13.9807
1	5	2	9058	2810	5.6635	CD14+ Monocytes	12	11.7097	3.13426	11.0193	8.1798
1	5	2	3680	1503	9.94565	CD8 Memory	8	-2.903	7.67208	-10.3724	0.867205
1	5	2	23291	5112	5.57726	CD14+ Monocytes	12	12.4395	5.07376	10.5958	4.09004
1	5	2	1652	840	8.23245	CD14+ Monocytes	0	12.341	3.03969	8.04857	2.96555
1	5	2	14546	3513	6.33164	CD14+ Monocytes	12	11.7976	3.44624	10.6156	7.63968
1	5	2	11066	339	0.0451834	CD4 Naive	20	0.258161	-7.75728	-4.73563	13.5445
1	5	2	7422	2360	7.50472	CD4 Memory	3	-9.11074	1.51075	-7.55574	-11.7541
1	5	2	11685	3265	5.16046	CD16+ Monocytes	12	14.1999	5.5356	14.3458	-0.523101
1	5	2	3236	1520	4.14091	CD14+ Monocytes	0	11.5376	3.81019	7.96023	2.74339
1	5	2	6751	2356	6.08799	NK dim	4	-0.0768463	11.1755	3.56098	-14.2436
1	5	2	4437	1574	7.41492	B Naive	11	0.0398958	-15.1437	-14.2167	-3.90491
1	5	2	6310	2210	5.83201	CD14+ Monocytes	12	12.0965	3.11628	11.3701	7.63672
1	5	2	6259	2006	8.38792	B Naive	11	0.159344	-15.1447	-14.0973	-3.81887
1	5	2	5947	2322	9.06339	NK dim	4	0.899317	11.8928	9.37643	-11.4095
1	5	2	7138	2373	7.81732	CD4 Memory	8	-4.12415	7.78124	-11.1416	-0.972875
1	5	2	11964	3108	4.93146	B Naive	25	-0.00150091	-14.5149	-11.7715	1.23624
1	5	2	12652	3409	5.21657	CD14+ Monocytes	12	12.1763	2.49696	11.9303	8.26946
1	5	2	11304	3293	4.31706	CD14+ Monocytes	12	11.7404	4.34876	10.7967	6.20408
1	5	2	26451	3343	4.63877	B Memory	26	2.67858	-7.35184	-6.60154	13.8763
1	5	2	13041	3661	5.78943	CD16+ Monocytes	12	13.542	5.39901	13.309	0.692272
1	5	2	4008	1555	7.73453	B Naive	11	-1.00214	-14.3874	-12.2625	5.7399
1	5	2	11412	3329	6.22152	CD14+ Monocytes	12	11.9392	3.88342	11.361	6.5467
1	5	2	6173	2174	7.14401	CD14+ Monocytes	12	11.561	3.09882	10.1497	6.82533
1	5	2	6742	1889	7.26787	CD4 Naive	1	-8.72962	-0.888927	1.83911	-9.3208
1	5	2	4082	1774	7.7413	NK dim	4	1.79177	11.7479	10.2951	-10.7989
1	5	2	9968	3120	5.73836	CD4 Memory	3	-9.14912	2.81576	-9.21185	-11.2324
1	5	2	4284	1783	5.7423	CD4 Memory	3	-9.12649	3.00332	-10.1749	-10.8541
1	5	2	13103	3385	6.24285	CD14+ Monocytes	12	11.5782	4.42083	9.78129	6.22745
1	5	2	7961	2384	6.39367	CD4 Memory	3	-9.31727	1.27024	-7.53115	-12.1887
1	5	2	1025	422	44.1951	CD4 Naive	6	1.23833	-1.99101	2.21993	13.4482
1	5	2	2134	1096	9.46579	CD14+ Monocytes	12	11.967	4.2335	8.49983	4.47414
1	5	2	5074	1843	6.46433	CD4 Memory	9	-9.33286	-1.33213	2.0332	-10.408
1	5	2	18816	3873	7.44579	Dendritic cell	21	8.75422	-3.51921	-13.4225	2.9316
1	5	2	6388	2141	6.37132	CD8 Naive	9	-9.48262	-2.42851	2.90231	-10.4109
1	5	2	4958	1703	8.41065	B Naive	11	-1.05295	-14.489	-13.9968	-2.28176
1	5	2	7736	2504	7.0062	CD14+ Monocytes	12	12.3803	3.9429	11.5792	6.16939
1	5	2	16571	3983	7.04846	CD14+ Monocytes	12	11.065	3.26603	10.3201	8.80669
1	5	2	16663	3996	5.75527	CD16+ Monocytes	12	12.3947	5.07727	11.4926	4.56059
1	5	2	14020	3642	5.92011	CD14+ Monocytes	12	11.6527	3.81313	11.0061	7.09392
1	5	2	26752	5042	5.15102	CD14+ Monocytes	12	11.999	4.59047	11.1433	5.59967
1	5	2	10956	3203	6.06061	CD14+ Monocytes	12	11.9191	4.7494	11.0003	5.95213
1	5	2	6683	1892	5.94045	CD4 Memory	1	-8.98649	-0.958176	1.95127	-9.54847
1	5	2	7659	2175	7.24638	CD4 Memory	9	-9.5237	-2.27958	2.80819	-10.425
1	5	2	24498	4978	5.62495	CD14+ Monocytes	12	12.4422	5.33242	10.2852	4.1411
1	5	2	5477	2284	7.23024	NK dim	4	1.09896	11.8359	9.65389	-11.2811
1	5	2	12796	3613	9.51078	CD4 Memory	3	-8.52902	3.74222	-11.2426	-1.69718
1	5	2	4406	1807	5.51521	CD14+ Monocytes	12	12.066	3.37814	9.2642	6.62562
1	5	2	7212	2018	4.20133	CD4 Memory	1	-9.04919	-0.681773	1.51651	-10.0605
1	5	2	12857	3484	4.43338	CD16+ Monocytes	12	14.4726	5.21709	15.0347	-0.978732
1	5	2	5055	1783	6.2908	B Naive	11	-0.0341355	-14.9069	-13.2861	-2.98522
1	5	2	4802	1897	8.91295	CD4 Memory	3	-8.9561	3.20841	-10.106	-10.4624
1	5	2	6933	2314	9.17352	CD4 Memory	3	-8.7552	2.46621	-7.61371	-10.9496
1	5	2	2578	1213	11.7921	CD14+ Monocytes	0	11.7664	3.49099	8.1969	4.28186
1	5	2	12212	3290	8.20504	CD14+ Monocytes	12	11.9247	2.51649	11.8673	8.77749
1	5	2	2827	1297	5.44747	B Memory	11	-0.740705	-14.0989	-12.7228	-1.43853
1	5	2	1765	431	36.7705	Platelet	16	4.94684	-6.85323	-12.2207	0.148753
1	5	2	6846	2442	4.11919	CD14+ Monocytes	12	12.3249	4.17398	11.0972	5.89994
1	5	2	10564	3297	5.18743	CD14+ Monocytes	0	11.2448	4.01238	9.8137	6.54481
1	5	2	7870	1951	5.45108	CD4 Memory	1	-8.53713	-1.13351	2.244	-8.70955
1	5	2	2981	1323	8.41999	CD4 Memory	0	12.3798	4.20384	8.15306	2.80166
1	5	2	6000	1879	5.15	CD4 Memory	3	-8.87808	1.38666	-6.81849	-11.8307
1	5	2	3872	1391	8.65186	B Naive	11	-0.490613	-14.9514	-13.5464	-2.56845
1	5	2	2572	1123	5.40435	CD14+ Monocytes	0	12.6089	2.17721	7.75213	2.49646
1	5	2	3916	1455	8.09499	B Naive	11	0.0790703	-14.8656	-13.8107	-3.37693
1	5	2	8659	2784	7.8993	CD4 Memory	3	-9.26594	2.80261	-9.72638	-11.3757
1	5	2	6166	2156	5.33571	CD14+ Monocytes	12	12.6861	4.83355	10.9855	4.35768
1	5	2	6990	2094	8.8412	B Naive	11	0.616445	-15.1265	-13.9997	-4.1722
1	5	2	7635	2004	7.75377	CD4 Memory	1	-9.26308	-0.0974133	0.982658	-10.6506
1	5	2	4229	1405	7.80326	B Naive	11	-0.142607	-14.6994	-12.8143	-2.1447
1	5	2	11745	3142	5.84078	CD16+ Monocytes	12	14.6445	4.82194	15.4359	-0.881452
1	5	2	3777	1461	7.38681	B Naive	11	0.274604	-14.6977	-13.659	-3.86105
1	5	2	14643	1965	2.67022	CD4 Naive	27	0.247614	-6.89929	6.76772	13.6448
1	5	2	9628	2826	6.51226	CD14+ Monocytes	12	11.885	3.18959	10.6402	7.38568
1	5	2	3973	1581	6.29247	B Naive	11	-0.538806	-14.8424	-13.9536	-2.94954
1	5	2	4492	1608	4.96438	CD4 Memory	1	-9.21937	-0.432744	1.19094	-10.4901
1	5	2	3474	1610	7.88716	NK dim	4	1.3631	11.7773	10.2049	-10.1906
1	5	2	4127	1733	5.64575	CD14+ Monocytes	12	12.3587	3.65542	10.4111	6.10912
1	5	2	3813	1387	10.0446	CD4 Memory	1	-8.82253	-0.597496	1.7469	-9.3163
1	5	2	4737	1552	7.55753	CD4 Memory	9	-8.88891	-0.873064	2.14622	-9.8498
1	5	2	12696	3355	5.04096	CD14+ Monocytes	12	12.6751	5.29667	11.9345	3.01586
1	5	2	5793	2015	5.98999	CD14+ Monocytes	0	12.5403	1.92925	7.28898	2.01082
1	5	2	5294	2078	6.38459	NK dim	4	0.572488	11.4707	8.97421	-11.2928
1	5	2	12054	3195	4.45495	CD16+ Monocytes	12	14.7033	5.10543	14.9878	-0.574955
1	5	2	2397	1086	5.29829	CD14+ Monocytes	0	12.4179	2.17695	7.49205	2.2211
1	5	2	3739	1544	6.49906	CD14+ Monocytes	0	12.278	2.73792	8.59706	4.30722
1	5	2	6365	2324	3.95915	CD4 Memory	3	-9.11385	3.15697	-10.3176	-10.7542
1	5	2	11705	3270	5.75822	CD14+ Monocytes	12	11.9037	3.65871	10.7497	6.98742
1	5	2	8954	2985	7.04713	CD4 Memory	3	-9.41997	2.78899	-9.44016	-11.6318
1	5	2	9093	2792	4.90487	CD4 Memory	3	-9.47453	2.16556	-8.49712	-12.2206
1	5	2	3730	1446	6.05898	B Naive	11	-0.428918	-14.7416	-13.6209	-2.59052
1	5	2	7191	1942	42.428	CD4 Memory	22	3.30327	5.27445	-8.73322	11.7084
1	5	2	16415	4398	7.05452	CD14+ Monocytes	12	11.6921	3.63134	8.58542	4.49383
1	5	2	8670	2864	4.62514	CD16+ Monocytes	12	14.6592	4.80998	15.5155	-1.14498
1	5	2	5133	1842	6.50692	B Naive	11	0.229715	-14.7606	-13.7473	-3.82981
1	5	2	4493	1616	6.0316	B Naive	11	-0.115719	-14.711	-13.7578	-3.26718
1	5	2	11020	322	0.0453721	CD4 Naive	20	0.13465	-7.90966	-4.87481	13.4791
1	5	2	8689	2687	5.15594	CD14+ Monocytes	12	11.7547	3.85876	11.1096	6.73201
1	5	2	4305	1720	5.99303	CD8 Memory	8	-3.98935	7.72136	-11.3211	-0.754032
1	5	2	20508	4865	6.74859	B Naive	25	0.471136	-13.4579	-12.0515	0.545855
1	5	2	13223	3491	4.45436	CD16+ Monocytes	12	14.2721	5.45291	14.3773	-0.191998
1	5	2	19232	4158	5.68324	Dendritic cell	21	8.61514	-3.43893	-13.5646	2.71788
1	5	2	16915	3932	5.53946	CD16+ Monocytes	12	13.4963	5.68783	13.1208	0.899833
1	5	2	9483	2518	8.02489	CD4 Memory	1	-9.7244	-0.674766	8.26136	-1.73712
1	5	2	4696	1965	7.36797	NK dim	4	1.28267	12.1053	9.69973	-11.2743
1	5	2	18786	4173	5.78622	CD14+ Monocytes	0	11.9682	2.68483	8.15552	3.51668
1	5	2	23126	4816	4.99005	CD16+ Monocytes	12	14.2734	5.25002	14.6355	-0.534312
1	5	2	7983	2516	5.01065	CD14+ Monocytes	12	12.6518	4.97893	11.0822	4.30996
1	5	2	4719	1773	3.85675	CD14+ Monocytes	12	12.3881	5.31892	10.9631	4.30342
1	5	2	6798	2003	5.03089	CD4 Memory	1	-9.45759	-0.152711	0.8624	-10.7914
1	5	2	4961	2044	3.22516	CD16+ Monocytes	12	12.639	4.96897	10.5415	3.90635
1	5	2	6996	2174	6.50372	CD8 Naive	9	-9.46118	-2.48529	2.93296	-10.3814
1	5	2	3526	1557	7.5156	CD14+ Monocytes	12	12.3238	3.05537	9.06117	5.24497
1	5	2	4943	2134	5.58365	NK dim	4	0.864865	11.811	9.33876	-11.5755
1	5	2	4268	1679	8.22399	B Naive	11	-0.203052	-14.7046	-13.842	-3.10571
1	5	2	1660	770	0.240964	Platelet	16	3.62094	-7.40269	-15.9325	1.50872
1	5	2	6172	2327	5.1361	CD4 Memory	3	-9.01876	2.85388	-9.94747	-10.6078
1	5	2	5722	2150	5.60993	CD4 Memory	1	-9.09813	-0.0112551	0.871055	-10.4091
1	5	2	4761	1589	9.51481	B Naive	11	-0.584641	-14.7736	-13.529	-2.20517
1	5	2	5916	1816	6.08519	CD4 Memory	1	-8.95619	-0.644204	1.50881	-10.0055
1	5	2	16565	4058	4.78117	CD16+ Monocytes	12	14.015	5.60789	14.1549	-0.403584
1	5	2	5165	1818	9.39013	B Naive	11	0.222981	-15.0235	-13.7674	-3.62746
1	5	2	12074	3278	5.3669	CD16+ Monocytes	12	14.6243	4.86744	15.3027	-0.744621
1	5	2	15990	3842	4.90932	CD14+ Monocytes	12	11.9943	4.43554	11.3774	5.78691
1	5	2	12294	3429	5.39287	CD14+ Monocytes	12	11.5587	3.25528	10.7948	7.75436
1	5	2	3109	1373	7.14056	CD14+ Monocytes	12	12.2783	3.95667	9.31368	4.8428
1	5	2	6836	2309	5.9684	CD14+ Monocytes	12	12.1441	2.17821	11.8526	7.64591
1	5	2	10260	3059	8.76218	NK dim	4	1.00933	11.7197	8.76443	-10.928
1	5	2	9722	294	0.0514297	CD4 Naive	20	0.348922	-7.75074	-4.86526	13.077
1	5	2	1635	681	35.5352	CD8 Memory	6	-5.20435	5.59099	-11.3663	-4.32541
1	5	2	5032	1694	7.90938	CD4 Naive	1	-8.95585	-0.703713	1.51235	-10.0403
1	5	2	15509	3855	6.9637	B Naive	25	0.181794	-14.0516	-11.7455	1.28517
1	5	2	5039	2034	4.86208	B Naive	11	0.282567	-14.9846	-14.0258	-3.97554
1	5	2	16887	3921	3.54119	CD16+ Monocytes	12	12.9207	5.55117	12.6725	1.49429
1	5	2	2699	910	42.5713	CD4 Naive	15	4.73799	-1.21179	-6.88168	5.13454
1	5	2	13658	3436	5.89398	CD16+ Monocytes	12	13.7622	5.62978	13.5164	0.260611
1	5	2	13235	3400	3.72497	CD16+ Monocytes	12	14.6825	5.16028	15.2076	-0.992982
1	5	2	4621	1566	7.31443	B Naive	11	-0.458304	-14.6141	-13.7919	-2.65633
1	5	2	13904	3630	6.12773	CD14+ Monocytes	12	11.7897	3.48228	10.9964	7.36688
1	5	2	8889	2686	3.9037	CD4 Memory	3	-9.50444	2.30237	-8.53607	-12.3132
1	5	2	13109	3363	7.62835	CD14+ Monocytes	18	11.3271	2.94524	-3.29395	-3.4781
1	5	2	4592	1565	11.5418	B Naive	11	-0.346997	-14.9301	-13.4079	-2.7181
1	5	2	11463	3238	6.15895	CD14+ Monocytes	12	11.5811	3.68265	10.5514	7.2217
1	5	2	6554	2044	8.46811	B Naive	11	0.1566	-15.0201	-14.1402	-3.95611
1	5	2	12597	3240	7.47797	Dendritic cell	21	8.65202	-3.59037	-13.4956	2.82989
1	5	2	5302	2101	4.96039	NK dim	4	1.39793	11.7521	9.7557	-11.5088
1	5	2	5186	1770	6.36329	B Naive	11	0.00839298	-15.1434	-14.1236	-3.65798
1	5	2	557	237	51.3465	CD4 Naive	14	0.898009	-3.52451	-3.83897	11.0204
1	5	2	4038	1520	9.95542	B Naive	11	-0.483317	-14.7732	-13.8316	-2.63942
1	5	2	8291	2232	7.14027	CD4 Memory	1	-9.13258	-0.165242	1.02656	-10.5402
1	5	2	4564	1692	6.83611	B Naive	11	-0.00977934	-14.7429	-13.5668	-3.14026
1	5	2	6239	1820	5.59385	CD4 Memory	1	-9.24765	0.175159	0.779289	-10.7445
1	5	2	11737	3113	9.08239	Dendritic cell	21	8.7421	-3.53437	-13.4097	2.87435
1	5	2	13669	3381	5.52345	CD16+ Monocytes	12	14.1326	5.61066	14.0121	-0.117515
1	5	2	11082	3118	4.86374	CD14+ Monocytes	12	12.263	4.64454	11.2539	5.39724
1	5	2	2205	1177	4.21769	pDC	23	6.17844	-11.136	-15.6332	2.16044
1	5	2	2957	1384	4.56544	CD14+ Monocytes	0	10.5893	2.51594	8.43785	3.73124
1	5	2	6628	2508	8.76584	NK dim	4	1.55768	12.0345	9.81676	-11.4432
1	5	2	8364	2220	7.92683	CD8 Naive	9	-9.38813	-2.75348	3.08893	-10.3638
1	5	2	12449	3417	6.04868	CD16+ Monocytes	12	14.6603	4.96886	15.1057	-0.597873
1	5	2	12630	3367	7.308	CD14+ Monocytes	12	11.4117	4.04177	9.80095	6.96029
1	5	2	9766	2998	4.44399	CD14+ Monocytes	12	12.0453	4.5332	11.1833	5.54435
1	5	2	10967	2855	6.5925	CD14+ Monocytes	12	11.6097	2.69016	11.5426	9.05157
1	5	2	4239	1460	7.10073	B Naive	11	0.15795	-14.7853	-13.385	-3.08905
1	5	2	8807	2707	6.1769	CD14+ Monocytes	12	12.1039	3.99293	11.4072	6.40424
1	5	2	2038	978	7.16389	CD14+ Monocytes	0	12.2127	2.30016	7.5568	2.75096
1	5	2	5409	1798	9.85395	CD14+ Monocytes	12	12.3967	2.63109	11.851	7.92938
1	5	2	5305	1701	9.48162	B Naive	11	-0.716907	-14.4545	-12.7455	-1.34675
1	5	2	11656	3258	5.08751	CD14+ Monocytes	12	11.5268	4.12693	10.3841	5.85649
1	5	2	4101	1440	8.29066	B Naive	11	-1.04409	-14.7122	-12.0796	5.09708
1	5	2	10929	3169	6.46903	CD14+ Monocytes	12	11.6443	3.63729	10.7859	7.11262
1	5	2	6474	1878	6.36392	CD8 Naive	1	-8.13661	-1.61743	3.70976	-7.44818
1	5	2	10891	3169	4.87559	CD16+ Monocytes	12	13.8418	5.46504	13.6486	0.338249
1	5	2	5344	1712	8.7762	B Naive	11	-0.0189299	-14.9237	-13.8892	-3.37735
1	5	2	5025	1656	7.00498	CD4 Naive	1	-8.77122	-0.958883	1.66396	-9.71297
1	5	2	4296	1729	7.40223	CD8 Memory	8	-3.31902	7.98455	-11.0066	0.150865
1	5	2	13191	3510	5.42036	CD14+ Monocytes	12	11.4985	4.56603	10.419	5.94219
1	5	2	6270	2097	8.16587	B Memory	11	0.579821	-15.1912	-14.2317	-4.39906
1	5	2	2830	1246	8.33922	CD14+ Monocytes	0	12.3149	2.16564	7.67378	2.59402
1	5	2	636	295	43.3962	CD4 Naive	6	0.493139	-2.26381	2.17022	11.6023
1	5	2	6560	1839	6.29573	CD4 Memory	1	-8.96195	-0.0820473	1.04774	-10.337
1	5	2	9903	2945	5.4125	CD14+ Monocytes	12	12.0067	3.76848	10.9338	6.65885
1	5	2	1044	439	27.5862	CD4 Naive	3	-7.62742	1.3405	-6.70832	-1.84126
1	5	2	12068	3303	4.69838	CD16+ Monocytes	12	14.5147	5.17658	15.0413	-0.987784
1	5	2	12858	3402	5.21076	CD14+ Monocytes	12	11.7538	2.83085	11.5382	8.58253
1	5	2	9444	2937	6.6709	B Naive	25	0.632511	-13.196	-12.712	-0.139268
1	5	2	15449	3718	6.71888	CD14+ Monocytes	0	12.1601	2.36245	8.46519	4.34382
1	5	2	5568	2054	9.7342	CD14+ Monocytes	12	11.7431	4.12804	9.6559	6.24891
1	5	2	6387	2189	5.292	CD4 Memory	3	-9.06622	2.1483	-7.70973	-11.5361
1	5	2	19511	4152	7.67259	CD14+ Monocytes	12	10.8421	3.94154	-3.09713	8.04933
1	5	2	11452	2773	4.93364	CD14+ Monocytes	12	12.4321	2.64383	12.0552	8.06381
1	5	2	3219	1308	7.61106	B Naive	11	-0.360184	-14.1383	-12.5288	-1.15333
1	5	2	15302	3589	6.75075	CD14+ Monocytes	12	11.5173	2.78245	11.1989	8.97961
1	5	2	14689	3605	5.2284	CD14+ Monocytes	12	11.8619	4.34146	11.0444	6.15692
1	5	2	24227	4717	5.3494	CD16+ Monocytes	12	14.0712	5.59043	13.4026	1.08142
1	5	2	11439	3419	5.87464	CD14+ Monocytes	12	12.0655	2.89221	11.6095	7.98784
1	5	2	9581	2745	5.52134	CD14+ Monocytes	12	12.1067	2.42308	12.1986	8.67982
1	5	2	5152	1654	7.95807	CD8 Naive	9	-8.94492	-3.2025	3.78301	-9.70063
1	5	2	12712	3509	4.64128	CD14+ Monocytes	12	12.0935	4.42738	11.298	5.75558
1	5	2	12987	3272	6.16001	CD16+ Monocytes	12	13.6516	5.62899	13.2835	0.727457
1	5	2	5848	2181	4.77086	CD14+ Monocytes	12	12.3473	4.05151	9.8992	5.4003
1	5	2	19153	2669	3.57124	CD14+ Monocytes	31	12.8167	3.18891	5.4713	14.2815
1	5	2	10542	2900	5.76741	CD14+ Monocytes	12	11.6875	3.98586	10.7006	6.97259
1	5	2	12306	3450	4.93255	pDC	23	6.4434	-11.2876	-16.0762	-2.23783
1	5	2	7246	2277	5.8653	CD4 Memory	1	-9.31224	-0.0275863	0.932689	-10.6453
1	5	2	11470	3187	5.25719	CD14+ Monocytes	12	11.7194	3.82373	10.6738	7.13433
1	5	2	21498	4592	6.16802	CD14+ Monocytes	29	11.0821	-3.46912	-4.00738	10.4458
1	5	2	10084	2879	7.22927	CD14+ Monocytes	12	12.5479	4.89682	11.3828	4.47003
1	5	2	4816	1831	3.11462	B Naive	11	0.806825	-14.3448	-13.5546	-4.68461
1	5	2	4517	1762	5.44609	B Naive	11	0.303173	-15.0999	-14.2639	-4.27663
1	5	2	9830	2943	10.3052	CD8 Memory	8	-4.19034	7.58244	-11.2945	-0.83417
1	5	2	4416	1702	7.47283	CD4 Memory	3	-8.72203	2.4951	-9.44764	-10.5023
1	5	2	7276	2150	7.53161	CD4 Memory	3	-9.32666	1.64257	-7.54659	-12.1054
1	5	2	7763	2484	4.93366	CD4 Memory	3	-9.22034	2.38733	-8.06275	-11.7669
1	5	2	1808	809	21.2942	CD4 Naive	8	-5.44906	3.54987	-6.86278	-4.24255
1	5	2	2277	1100	4.83092	CD14+ Monocytes	0	12.0722	2.46345	7.86235	2.83217
1	5	2	7897	2457	6.31886	CD14+ Monocytes	12	12.2049	2.73546	11.8144	8.19566
1	5	2	28900	5142	6.53287	Dendritic cell	21	8.58422	-3.56784	-13.5022	2.86174
1	5	2	7428	2025	5.34464	CD4 Memory	1	-9.05019	-0.321555	1.13055	-10.4417
1	5	2	19834	3205	3.85701	CD16+ Monocytes	31	13.5166	4.43313	5.50014	14.2752
1	5	2	12900	3182	6.3876	CD4 Memory	1	-9.34334	-0.191665	1.05864	-10.6988
1	5	2	5723	1813	5.10222	CD4 Memory	1	-8.55796	-0.77797	1.56436	-9.64211
1	5	2	1787	928	8.72971	CD14+ Monocytes	12	13.7582	5.38753	9.67535	3.40962
1	5	2	6543	2087	5.62433	CD4 Memory	1	-9.70183	-1.12683	8.27879	-1.81902
1	5	2	1957	1126	6.48952	NK dim	4	1.73238	10.9115	11.1173	-1.93721
1	5	2	10577	3056	5.74832	CD14+ Monocytes	12	11.8916	3.495	11.4409	7.13254
1	5	2	11596	3260	5.89859	CD14+ Monocytes	12	11.5301	4.50367	10.1103	6.2274
1	5	2	10980	3183	6.21129	CD16+ Monocytes	12	13.8446	5.55948	13.6536	0.203433
1	5	2	9786	2727	5.67137	CD14+ Monocytes	12	12.2856	2.38117	12.3422	8.66953
1	5	2	17756	4400	5.43478	CD14+ Monocytes	28	12.8126	3.00395	8.35648	5.01109
1	5	2	6682	1991	5.50733	CD4 Memory	3	-9.10402	0.868907	0.349631	-10.7874
1	5	2	3605	1476	7.51734	CD4 Memory	4	-0.227785	10.9271	1.15288	-12.3356
1	5	2	6416	2371	7.87095	CD8 Memory	8	-3.69847	7.99845	-11.1552	-0.200164
1	5	2	10329	3150	5.53781	CD14+ Monocytes	12	11.7196	4.47806	10.0523	6.1603
1	5	2	6677	1915	9.19575	B Naive	11	0.497225	-15.2092	-14.0788	-4.1021
1	5	2	7907	2505	7.99292	CD14+ Monocytes	12	12.2085	4.49361	11.1728	5.72572
1	5	2	8112	2177	7.07594	CD4 Memory	3	-9.17858	1.82742	-7.48169	-11.9881
1	5	2	4760	1912	5.37815	CD8 Memory	8	-4.06948	7.51947	-11.3162	-0.737012
1	5	2	13851	3574	5.17652	CD14+ Monocytes	12	11.5916	4.3618	9.87161	6.22929
1	5	2	3270	1371	4.37309	B Naive	11	-0.6755	-15.0611	-14.2213	-3.5225
1	5	2	6386	2402	6.42029	NK dim	4	0.726682	11.7512	8.94702	-11.5857
1	5	2	6401	2126	6.10842	CD4 Memory	3	-9.18125	2.15969	-8.1902	-12.2514
1	5	2	10340	3151	6.09284	CD14+ Monocytes	12	12.0725	4.61029	10.995	5.63409
1	5	2	3974	1520	7.12129	CD4 Memory	3	-9.11548	1.37322	-7.37391	-12.1334
1	5	2	12630	3722	6.71417	CD14+ Monocytes	12	12.2597	4.46313	9.34434	4.75424
1	5	2	4948	1864	3.86015	CD4 Memory	3	-8.08731	2.11002	-6.63047	-10.8489
1	5	2	11520	3138	5.98958	CD14+ Monocytes	12	12.2012	3.39415	9.28893	6.87052
1	5	2	5341	2136	3.95057	NK dim	4	1.19909	12.0283	9.54122	-11.3561
1	5	2	4422	1851	10.5382	CD8 Memory	4	0.629349	11.6174	8.7604	-11.4091
1	5	2	4885	1977	5.17912	NK dim	4	0.229005	11.3782	3.89635	-14.0905
1	5	2	7446	2374	5.61375	CD14+ Monocytes	12	12.5196	4.45138	11.2317	5.41907
1	5	2	6785	2412	4.58364	CD4 Memory	3	-8.8086	2.37357	-8.40651	-11.2284
1	5	2	19517	4172	7.49091	CD16+ Monocytes	12	12.8513	5.61535	12.4408	1.96254
1	5	2	19947	4566	5.63995	CD14+ Monocytes	12	10.7016	3.6568	-3.16248	8.02189
1	5	2	12107	3400	6.9051	CD14+ Monocytes	12	11.5702	4.06024	10.451	6.73474
1	5	2	16355	3983	8.89025	NK bright	22	3.57069	5.59281	-10.4845	11.5125
1	5	2	7053	2397	10.1659	NK dim	4	-0.279927	10.8234	3.23003	-14.1881
1	5	2	5155	2033	6.42095	CD8 Memory	8	-3.50721	7.97346	-11.0503	0.0063297
1	5	2	6568	2030	9.21133	B Naive	11	-0.382832	-14.6327	-13.1136	-2.44571
1	5	2	8459	2534	10.6277	CD4 Memory	3	-9.54727	2.3538	-9.17541	-11.8022
1	5	2	15416	3830	3.72989	CD14+ Monocytes	12	11.2851	4.35625	10.1475	6.48132
1	5	2	1556	559	42.2879	CD4 Naive	6	-0.0427442	-1.04744	0.162055	10.2809
1	5	2	7265	2563	5.20303	CD14+ Monocytes	12	11.8619	4.02766	11.0817	6.5768
1	5	2	715	444	4.61538	CD4 Naive	6	1.27584	3.91731	6.71605	10.0101
1	5	2	13371	3490	8.41373	CD14+ Monocytes	12	11.5806	3.66996	10.1742	7.49227
1	5	2	4208	1575	8.46008	CD14+ Monocytes	12	12.4967	3.00443	11.61	7.39915
1	5	2	17233	4509	4.50879	CD14+ Monocytes	28	12.8144	3.06114	8.36268	4.9966
1	5	2	10980	3120	6.54827	CD14+ Monocytes	12	12.1119	3.33802	9.34547	6.94109
1	5	2	5709	2061	5.13225	B Naive	11	-0.0552722	-15.0002	-13.9315	-3.26967
1	5	2	14840	3727	7.16307	CD16+ Monocytes	12	13.5811	5.63607	13.2742	0.679291
1	5	2	3039	1607	9.21356	NK dim	22	4.16703	7.30272	13.5234	6.63826
1	5	2	926	423	33.4773	CD4 Naive	14	-1.22749	-9.52295	-4.99221	11.0944
1	5	2	14434	3457	5.44548	CD4 Memory	3	-9.41382	1.96215	-8.09641	-12.3059
1	5	2	25346	4752	6.92417	CD14+ Monocytes	12	12.2396	5.10743	11.6312	4.29548
1	5	2	21083	4310	6.23725	CD14+ Monocytes	12	12.3835	4.00218	9.15713	6.14374
1	5	2	538	378	5.57621	CD4 Naive	15	12.7981	0.427384	-5.5046	4.03516
1	5	2	11290	3166	4.22498	CD14+ Monocytes	12	12.1791	2.23842	12.2267	8.56655
1	5	2	17948	3991	4.89191	CD16+ Monocytes	12	13.6571	5.65003	13.4636	0.315323
1	5	2	7963	2268	8.30089	CD14+ Monocytes	12	12.4389	2.47084	12.1187	8.19447
1	5	2	5923	1866	8.64427	B Naive	11	0.0350456	-14.8393	-13.3497	-3.11354
1	5	2	6309	2086	8.73356	CD4 Memory	3	-9.38052	2.24965	-8.60947	-12.2684
1	5	2	500	340	16.4	CD4 Naive	6	1.5026	4.77764	7.97202	10.1762
1	5	2	4389	1527	5.71884	CD4 Memory	3	-9.06528	1.56688	-7.04937	-11.9552
1	5	2	10970	3112	6.59982	CD14+ Monocytes	29	10.7982	-3.3958	-4.40644	10.1681
1	5	2	17693	4141	5.53326	CD16+ Monocytes	12	14.3497	5.43029	14.6829	-0.835142
1	5	2	8741	2945	9.17515	CD14+ Monocytes	29	10.7948	-3.36475	-4.36465	10.1971
1	5	2	11270	3168	4.90683	CD14+ Monocytes	12	12.1861	2.69342	11.7701	8.10508
1	5	2	14104	3589	5.79977	CD16+ Monocytes	12	14.6493	5.18132	15.1201	-1.062
1	5	2	15505	3404	8.47469	CD4 Memory	1	-9.25885	-0.497803	1.36867	-10.3242
1	5	2	5310	2145	6.89266	CD14+ Monocytes	12	12.1421	3.96939	10.3989	6.22391
1	5	2	6288	1918	9.78053	B Naive	11	0.0101948	-15.0452	-13.7593	-3.44953
1	5	2	5123	1872	4.84091	Dendritic cell	21	8.64562	-3.52521	-13.5564	2.56194
1	5	2	6951	2213	6.96303	B Naive	11	0.333906	-15.1119	-14.1308	-4.03031
1	5	2	10286	2944	6.08594	CD14+ Monocytes	12	11.9531	3.70531	10.8311	6.80562
1	5	2	14784	3649	4.89719	CD14+ Monocytes	12	12.4872	5.47116	11.7225	3.6363
1	5	2	8568	2655	8.76517	B Naive	25	0.149114	-14.0533	-11.7364	1.32055
1	5	2	5003	1675	6.21627	CD4 Memory	9	-9.51406	-1.44211	2.34253	-10.4798
1	5	2	2841	1234	9.04611	CD14+ Monocytes	0	12.4568	2.80923	8.47909	4.05196
1	5	2	6845	2115	6.355	CD4 Naive	1	-8.77149	-0.769606	1.63962	-9.7753
1	5	2	15645	3614	8.41163	CD4 Memory	3	-9.4226	2.04663	-8.13971	-12.1996
1	5	2	5055	1621	7.26014	CD4 Memory	3	-8.6434	-0.109078	0.728163	-9.70485
1	5	2	11871	3442	7.03395	CD14+ Monocytes	12	12.0982	5.07813	11.1067	4.74945
1	5	2	13558	3250	5.70143	CD14+ Monocytes	12	11.9416	3.07968	11.4393	7.74573
1	5	2	6806	2435	8.87452	NK dim	4	0.698776	11.6614	8.8999	-11.2574
1	5	2	6750	2180	4.82963	CD4 Memory	1	-8.99148	-0.398392	1.26472	-10.2253
1	5	2	8622	2752	3.65344	CD4 Memory	3	-9.34657	2.00122	-8.28705	-12.213
1	5	2	13449	3570	6.69938	CD16+ Monocytes	12	12.9856	5.3891	12.3982	2.05089
1	5	2	5292	1953	5.95238	CD14+ Monocytes	12	12.5556	2.26708	12.398	8.27837
1	5	2	5663	2099	5.24457	CD14+ Monocytes	12	12.4865	2.55384	12.1764	8.05759
1	5	2	12734	3436	4.64897	CD14+ Monocytes	12	11.6325	3.69355	10.9471	7.26509
1	5	2	22472	4765	4.14738	CD14+ Monocytes	12	11.7346	3.16394	11.2247	7.84327
1	5	2	7639	2226	5.19702	CD4 Memory	1	-9.02608	-0.191397	1.10057	-10.2593
1	5	2	5074	1670	7.27237	CD4 Naive	1	-9.09419	-0.708511	1.66553	-9.96432
1	5	2	6321	1965	6.02753	CD4 Memory	1	-7.81167	-0.713432	1.55912	-8.72896
1	5	2	5990	2154	4.8414	CD14+ Monocytes	12	12.2887	3.85587	11.1956	6.20423
1	5	2	19691	4413	4.98705	CD16+ Monocytes	12	13.1604	5.30597	12.8392	1.26804
1	5	2	5900	2396	5.59322	NK dim	4	1.54543	12.1383	9.72601	-11.5687
1	5	2	32783	6212	6.92127	CD4 Memory	0	12.9403	5.71828	9.60871	3.95426
1	5	2	4967	1659	9.64365	CD8 Naive	9	-8.80826	-3.27998	4.01407	-9.4644
1	5	2	5037	1907	7.12726	B Naive	11	0.29291	-14.9702	-13.9298	-3.84404
1	5	2	8353	2489	6.53657	CD4 Memory	3	-9.4979	1.98302	-8.13623	-12.3057
1	5	2	15731	3943	5.80383	CD14+ Monocytes	12	12.0597	4.06635	9.41507	6.32093
1	5	2	7466	2267	4.46022	CD4 Memory	1	-9.19274	0.0358365	0.947702	-10.6397
1	5	2	5462	1816	7.67118	CD4 Naive	1	-7.1293	-1.29461	2.81734	-6.34748
1	5	2	13915	3588	3.99569	CD14+ Monocytes	12	12.4297	5.09888	11.5307	4.35663
1	5	2	14958	3567	4.75331	CD14+ Monocytes	12	11.8538	4.07435	10.9942	6.36502
1	5	2	13781	3566	4.25949	CD16+ Monocytes	12	13.0518	5.69747	12.6691	1.49957
1	5	2	12026	3286	5.7542	CD14+ Monocytes	12	12.6478	5.10839	11.7306	3.80674
1	5	2	12592	3342	5.09848	CD14+ Monocytes	12	11.9322	2.91259	11.5226	8.29216
1	5	2	4665	1694	6.75241	B Naive	11	0.417472	-14.3125	-12.8177	-3.35724
1	5	2	15502	3970	6.1992	CD14+ Monocytes	12	12.0427	3.52068	8.91552	4.8586
1	5	2	10997	2791	8.46595	CD4 Memory	1	-9.70429	-1.15759	8.28319	-1.81635
1	5	2	15165	3686	7.49093	CD16+ Monocytes	12	14.442	5.4671	14.6438	-0.672615
1	5	2	3504	1525	6.90639	B Naive	11	-0.635729	-14.9059	-14.1261	-2.99884
1	5	2	6369	2036	10.4726	B Naive	11	0.0402259	-14.5569	-13.7733	-3.4242
1	5	2	4176	1659	6.36973	B Naive	11	0.415641	-15.1237	-14.1782	-4.28214
1	5	2	5315	1750	6.17121	B Naive	11	0.308716	-15.0154	-13.9037	-3.89508
1	5	2	18409	4022	5.33978	CD4 Memory	3	-9.39726	1.96187	-8.1609	-12.3235
1	5	2	12425	3281	4.9336	CD16+ Monocytes	12	12.8326	5.44457	12.1045	2.50401
1	5	2	11167	3142	5.65953	CD16+ Monocytes	12	13.7822	5.68075	13.6165	0.205383
1	5	2	9668	2910	6.58875	CD14+ Monocytes	12	12.3981	4.96016	11.2014	4.65236
1	5	2	6258	2156	7.12688	CD14+ Monocytes	0	11.6046	3.00161	10.5542	8.64631
1	5	2	6267	2191	5.98372	CD14+ Monocytes	12	12.0419	4.20148	10.2561	5.85709
1	5	2	7807	2303	6.05867	CD4 Memory	1	-9.39311	-0.176845	0.916472	-10.8272
1	5	2	4276	1753	7.0159	B Naive	11	-0.703104	-14.5377	-13.5596	-2.01959
1	5	2	6112	2313	7.23168	CD8 Memory	8	-3.82223	7.67707	-11.1529	-0.475832
1	5	2	7307	213	0.082113	CD4 Naive	20	1.50765	-7.11874	12.4113	6.43697
1	5	2	4519	1665	9.36048	B Naive	11	0.0713381	-15.0555	-14.208	-3.8977
1	5	2	10782	2893	5.76887	CD14+ Monocytes	0	11.9253	2.27579	11.7456	8.721
1	5	2	12127	3331	4.46937	CD16+ Monocytes	12	12.7997	5.22055	11.9103	3.03666
1	5	2	6936	2350	6.67532	CD14+ Monocytes	12	12.4146	3.03605	11.7357	7.60444
1	5	2	8888	2867	4.56796	CD14+ Monocytes	12	11.9952	4.46189	10.8173	5.60838
1	5	2	13144	3539	6.6266	CD14+ Monocytes	12	11.4484	4.26172	10.3498	6.59205
1	5	2	5330	2084	5.60976	CD14+ Monocytes	12	12.1026	3.21846	10.9547	7.34993
1	5	2	3819	1501	10.3954	B Naive	11	0.483551	-14.776	-13.9251	-4.18867
1	5	2	2700	1269	7.18519	CD14+ Monocytes	0	11.8248	2.64878	8.33397	4.07913
1	5	2	5651	2179	5.62732	CD8 Memory	8	-3.65926	7.99652	-11.1935	-0.192298
1	5	2	5761	2147	5.50252	CD8 Memory	8	-3.75526	7.89641	-11.1839	-0.342273
1	5	2	12503	3400	4.41494	CD16+ Monocytes	12	13.0906	5.56025	12.5842	1.69299
1	5	2	11095	354	0.108157	CD4 Naive	20	-0.148076	-7.68074	2.80576	15.7275
1	5	2	4322	1574	5.57612	B Naive	11	-0.510156	-14.8004	-14.1239	-3.22572
1	5	2	6733	2027	4.93094	CD4 Memory	1	-9.57884	0.35816	8.20006	-1.70536
1	5	2	2104	714	50.0475	B Naive	14	-1.68893	-13.0694	-9.30271	7.98888
1	5	2	11682	3369	4.47697	CD16+ Monocytes	12	14.1776	5.52985	14.2962	-0.256117
1	5	2	5049	1875	8.51654	B Naive	11	0.268758	-14.9183	-13.8017	-3.85158
1	5	2	16325	3889	5.20674	CD16+ Monocytes	12	13.33	5.55173	12.8381	1.28581
1	5	2	12787	3282	5.15367	CD14+ Monocytes	12	11.7534	3.15294	10.6316	8.29128
1	5	2	5246	1947	7.1483	CD4 Naive	1	-8.75567	-0.856768	1.65834	-9.79649
1	5	2	8089	2607	6.0947	CD4 Memory	3	-9.42975	1.5579	-8.2245	-12.3002
1	5	2	12961	3602	4.86074	CD16+ Monocytes	12	14.5456	4.84048	15.4214	-1.05651
1	5	2	3217	1229	29.0643	CD16+ Monocytes	15	13.6194	4.76352	10.3201	4.60914
1	5	2	9986	2945	5.44763	CD14+ Monocytes	12	12.3862	3.06958	11.5487	7.26563
1	5	2	10044	2661	5.24691	CD4 Memory	3	-8.71691	0.827427	-6.67142	-11.7986
1	5	2	23044	4867	5.55459	CD16+ Monocytes	12	13.9615	5.46579	10.952	2.91642
1	5	2	1452	736	22.5207	CD4 Naive	6	1.66766	4.01588	8.01597	10.5293
1	5	2	9539	2978	5.15777	CD14+ Monocytes	12	11.7002	3.42359	10.6155	7.78797
1	5	2	13385	3660	5.75271	CD4 Memory	3	-9.2836	1.9686	-8.70207	-11.6999
1	5	2	8227	2560	6.78255	CD16+ Monocytes	12	12.6936	5.38569	11.3464	3.36232
1	5	2	6041	1874	10.1473	CD8 Naive	9	-9.18073	-2.77737	3.18439	-10.0438
1	5	2	9046	2889	3.37166	CD16+ Monocytes	12	13.1235	5.391	12.3666	2.0266
1	5	2	12615	3375	6.46849	CD14+ Monocytes	12	12.1119	4.46642	10.9285	5.44962
1	5	2	13911	3726	4.78039	CD14+ Monocytes	12	11.9692	4.09451	9.56995	6.5319
1	5	2	4711	1681	9.9342	B Naive	11	0.0753264	-14.6779	-12.8633	-2.64071
1	5	2	6389	1919	8.38942	CD4 Memory	1	-8.94761	-0.669378	1.59176	-10.1942
1	5	2	26513	4860	10.9795	Dendritic cell	21	8.65448	-3.51335	-13.4865	2.78726
1	5	2	10662	3102	6.6873	CD4 Memory	22	3.15978	5.51058	-8.98969	11.8163
1	5	2	14964	3645	10.8995	CD8 Memory	8	-4.11573	7.35881	-11.2428	-0.455974
1	5	2	3650	1618	8.24658	B Naive	11	0.0577986	-15.0738	-14.1639	-3.74057
1	5	2	2283	1144	10.4687	CD14+ Monocytes	0	12.1922	3.77051	8.33226	3.48172
1	5	2	3662	1597	5.67996	CD14+ Monocytes	12	12.5679	4.76303	10.3699	4.5676
1	5	2	5739	2355	5.34936	NK dim	4	1.70224	11.9186	10.1842	-10.8928
1	5	2	4233	1479	7.67777	B Naive	11	-0.742327	-14.7754	-13.5691	-2.3798
1	5	2	5349	1748	6.11329	CD4 Naive	1	-9.14885	-1.21644	2.20456	-9.36919
1	5	2	15756	3849	5.7248	CD16+ Monocytes	12	13.412	5.53565	13.186	0.743362
1	5	2	5071	1946	6.29067	CD8 Memory	8	-3.47079	7.99394	-10.9651	0.155681
1	5	2	1372	757	18.8047	CD8 Memory	10	-4.74914	5.32263	-9.51025	-4.09364
1	5	2	9077	2763	6.20249	CD14+ Monocytes	12	11.4629	2.73615	10.6422	8.56229
1	5	2	15481	3905	3.95969	CD14+ Monocytes	12	11.3806	3.91695	9.81769	7.15629
1	5	2	14511	3944	4.30019	CD14+ Monocytes	12	11.4965	4.70926	10.658	5.55491
1	5	2	8071	2405	7.26056	CD8 Naive	9	-9.4853	-2.179	2.74106	-10.443
1	5	2	12413	3403	5.94538	CD14+ Monocytes	12	12.0887	4.10182	11.2491	6.36504
1	5	2	18375	4320	6.56871	CD16+ Monocytes	12	13.2374	5.53385	10.9903	3.09238
1	5	2	5017	2109	7.33506	NK dim	4	0.613582	11.197	10.1954	-8.63159
1	5	2	8444	3027	5.66082	CD4 Memory	3	-8.65804	3.69915	-11.2987	-2.17096
1	5	2	15100	3698	4.95364	CD16+ Monocytes	12	13.0091	5.59126	12.5936	1.63388
1	5	2	5183	1739	6.42485	CD4 Memory	1	-8.90417	-0.597507	1.57215	-9.80995
1	5	2	4831	1898	4.82302	B Naive	11	0.415843	-15.2166	-14.1786	-4.23815
1	5	2	13584	3598	3.43787	CD14+ Monocytes	0	9.7609	0.954758	2.7783	2.69253
1	5	2	5660	2001	8.5159	CD14+ Monocytes	12	12.2552	3.20084	10.9391	7.27327
1	5	2	5574	1765	15.949	B Naive	11	0.0202663	-14.316	-12.7135	-2.45557
1	5	2	9385	2831	6.46777	CD4 Memory	3	-9.54809	2.07625	-8.62783	-12.2068
1	5	2	5835	1912	5.53556	CD4 Memory	1	-8.84341	-0.665398	1.49876	-10.0033
1	5	2	5481	1728	8.75753	CD8 Naive	9	-8.78307	-3.01306	3.607	-9.33559
1	5	2	6867	2109	6.56764	CD8 Naive	9	-9.26472	-1.99035	2.70902	-10.1624
1	5	2	10249	3004	4.79071	CD14+ Monocytes	12	11.5762	3.20056	11.0389	7.96472
1	5	2	12109	3239	6.202	CD16+ Monocytes	12	14.645	5.0174	15.2585	-1.04715
1	5	2	13573	3471	4.49422	CD14+ Monocytes	12	12.2549	4.24055	9.66663	5.78664
1	5	2	11613	3261	3.31525	CD16+ Monocytes	12	12.7645	4.66858	10.7795	4.20396
1	5	2	12739	3670	4.27035	CD14+ Monocytes	12	11.8247	4.78429	10.9685	5.45024
1	5	2	2750	1243	6.76364	CD8 Naive	9	-7.88252	-3.36098	4.42453	-7.79391
1	5	2	14690	3797	5.49353	CD14+ Monocytes	12	12.4979	5.18909	11.5648	4.12093
1	5	2	7684	2462	4.98438	CD14+ Monocytes	0	12.3404	1.9762	12.3158	8.61819
1	5	2	7261	2316	5.57774	CD4 Memory	3	-9.2066	2.03086	-7.75841	-12.0579
1	5	2	4400	1697	7.15909	CD4 Memory	3	-8.83632	2.57522	-9.17348	-10.6844
1	5	2	7627	2562	4.81185	CD14+ Monocytes	29	10.7497	-3.31691	-4.43677	10.1089
1	5	2	12832	3513	7.06827	CD4 Memory	22	3.34528	5.54079	-9.26912	11.8304
1	5	2	16563	3777	4.4376	CD16+ Monocytes	12	13.3925	5.23833	13.257	0.59869
1	5	2	13157	3342	6.43004	CD16+ Monocytes	12	14.7815	4.98201	15.2517	-1.15478
1	5	2	13446	3497	6.61163	CD16+ Monocytes	12	13.9628	5.62949	13.8649	-0.0476151
1	5	2	15693	3925	6.06003	CD16+ Monocytes	12	14.083	5.44524	13.927	0.18927
1	5	2	11154	3131	6.66129	CD14+ Monocytes	12	11.98	3.932	11.25	6.49237
1	5	2	6423	2643	8.51627	NK dim	4	1.04968	12.0421	9.34151	-11.6151
1	5	2	19078	4392	4.93238	CD14+ Monocytes	0	11.7368	3.48439	8.82612	4.99658
1	5	2	5224	1992	8.78637	CD14+ Monocytes	12	12.2899	2.53955	11.8708	7.91679
1	5	2	4532	1558	6.00177	B Naive	11	0.323482	-15.0407	-14.1621	-4.11404
1	5	2	16684	3847	5.31048	CD16+ Monocytes	12	14.6527	4.9366	15.377	-1.09226
1	5	2	15928	3930	6.22803	CD14+ Monocytes	12	11.0434	4.2833	9.29684	7.28695
1	5	2	19954	4620	4.52541	CD16+ Monocytes	12	13.5473	5.4185	13.1718	0.96595
1	5	2	9124	2979	4.86629	CD14+ Monocytes	12	12.0387	3.81616	9.89752	6.45745
1	5	2	6139	2086	8.35641	B Memory	11	0.6531	-12.0791	-10.2474	4.47415
1	5	2	2142	1067	4.99533	CD14+ Monocytes	0	12.4518	3.27897	8.13665	3.20658
1	5	2	5880	1993	5.69728	B Naive	11	-0.23573	-14.8093	-13.2553	-2.58395
1	5	2	7711	2312	5.13552	CD4 Memory	1	-9.38827	0.0767787	0.717654	-10.8659
1	5	2	15478	3690	4.92312	CD16+ Monocytes	12	14.5523	5.2868	14.8575	-0.812163
1	5	2	5218	1693	7.32081	B Naive	11	-0.205615	-14.7585	-13.7983	-3.00281
1	5	2	4959	2048	4.96068	CD8 Memory	8	-3.95455	7.51394	-10.9999	-0.544456
1	5	2	7395	2574	7.41041	NK dim	4	-0.150543	10.9302	3.56425	-14.1725
1	5	2	9753	2921	6.55183	CD14+ Monocytes	12	12.1992	3.89046	11.3214	6.67068
1	5	2	7190	2225	6.88456	CD14+ Monocytes	12	12.4345	2.61302	11.8786	8.09311
1	5	2	12827	3500	6.14329	CD16+ Monocytes	12	12.7335	5.29454	12.1141	2.74721
1	5	2	5940	1899	8.35017	B Memory	11	0.340862	-12.4747	-9.77224	4.87798
1	5	2	9915	2595	9.12758	CD4 Memory	9	-9.53599	-2.27377	2.77408	-10.4638
1	5	2	10527	3013	7.43802	CD16+ Monocytes	12	14.2187	5.34717	14.1565	0.0815013
1	5	2	13968	3666	6.29296	CD14+ Monocytes	12	11.2224	3.24749	10.7118	8.62469
1	5	2	9170	2826	4.79826	CD14+ Monocytes	12	11.6542	3.88367	10.4331	6.90351
1	5	2	16278	3755	6.03268	CD14+ Monocytes	12	11.7381	3.17025	11.3911	8.12182
1	5	2	6436	1991	7.13176	CD4 Naive	1	-8.86968	-0.791492	1.56337	-9.82761
1	5	2	3225	1331	8.27907	B Naive	11	0.551557	-14.6275	-13.0454	-3.67889
1	5	2	6579	1897	10.7767	B Memory	11	0.821403	-11.4788	-10.085	4.31602
1	5	2	11508	3195	5.96107	CD14+ Monocytes	12	11.9729	4.64199	11.2073	5.65329
1	5	2	31475	5337	5.18507	CD14+ Monocytes	31	12.8952	3.42245	5.48637	14.2578
1	5	2	16224	4107	5.78772	CD14+ Monocytes	29	11.0084	-3.52486	-4.13495	10.3818
1	5	2	7299	2220	9.34375	B Naive	11	0.0743892	-15.0959	-13.7873	-3.51786
1	5	2	6653	1971	6.3881	CD4 Memory	1	-9.38705	0.103278	0.788969	-10.8262
1	5	2	6706	2434	4.95079	CD4 Memory	3	-9.44774	2.54455	-8.82668	-11.9618
1	5	2	10606	3266	5.50632	CD14+ Monocytes	12	11.5424	3.75921	10.6742	6.78819
1	5	2	14044	3640	4.15124	CD14+ Monocytes	12	12.2325	5.05792	11.5824	4.26401
1	5	2	8783	2610	6.59228	CD4 Memory	3	-9.44045	2.41337	-8.70994	-12.2087
1	5	2	7373	2159	11.5286	B Memory	11	0.306941	-14.6081	-12.5596	-2.45356
1	5	2	3859	1509	8.68101	CD4 Memory	8	-5.5479	3.19909	2.38893	-9.77205
1	5	2	4055	204	0.0493218	CD4 Naive	20	0.219424	-8.04018	-5.12197	12.8606
1	5	2	2996	1529	4.27236	NK dim	4	0.924556	11.5808	10.3216	-8.82
1	5	2	6382	2419	6.39298	NK dim	4	1.62273	11.9499	9.70165	-11.6539
1	5	2	12004	3443	5.06498	pDC	23	6.50465	-11.282	-16.0674	-2.3586
1	5	2	6688	2375	6.02572	CD8 Memory	8	-3.59252	7.95517	-11.0221	0.0613094
1	5	2	27899	5073	5.00376	CD14+ Monocytes	12	11.8222	4.70483	11.2598	5.2852
1	5	2	17269	3687	8.03752	CD14+ Monocytes	21	9.24485	-2.71311	-12.707	3.13951
1	5	2	8035	2637	5.79963	CD16+ Monocytes	12	14.5373	5.09145	14.5862	-0.0369689
1	5	2	5249	1890	8.70642	CD4 Memory	1	-9.20705	0.420277	0.598571	-10.7292
1	5	2	10917	310	0.10076	CD4 Naive	20	-0.00515217	-8.25291	-4.82594	13.725
1	5	2	17053	4171	5.37735	CD14+ Monocytes	29	11.0109	-3.61234	-4.26811	10.3217
1	5	2	11321	3213	4.68157	CD14+ Monocytes	12	11.72	3.75861	10.8132	6.85989
1	5	2	13340	3222	13.2159	CD14+ Monocytes	12	12.4369	3.79127	11.7161	6.44697
1	5	2	14782	3900	8.45623	NK bright	22	4.24077	7.00734	13.9612	7.38392
1	5	2	3588	1332	9.08584	B Naive	11	-0.44529	-14.9701	-13.4641	-2.44507
1	5	2	12860	3214	5.83981	CD14+ Monocytes	12	11.9393	3.45612	11.0945	7.51557
1	5	2	5935	2007	7.59899	B Naive	11	0.490847	-14.7718	-13.4145	-3.70611
1	5	2	1668	867	3.53717	CD16+ Monocytes	12	14.3816	4.85163	13.7723	1.70841
1	5	2	19083	4489	4.46471	CD16+ Monocytes	29	11.3094	-3.4768	8.57594	12.0001
1	5	2	6866	2445	4.50044	CD14+ Monocytes	12	12.2231	3.16117	9.49109	7.31722
1	5	2	5635	2017	7.22272	CD4 Memory	3	-8.94505	2.60563	-9.41799	-10.7024
1	5	2	7377	2308	6.28982	CD8 Memory	8	-3.84415	7.77989	-10.6092	-0.341305
1	5	2	3518	1579	8.01592	CD14+ Monocytes	12	12.6561	4.98987	10.3681	4.10854
1	5	2	2602	1109	7.64796	CD14+ Monocytes	0	11.954	2.76093	8.41613	3.95815
1	5	2	12230	3410	6.26329	CD16+ Monocytes	12	13.0895	5.38325	12.6227	1.65523
1	5	2	19079	4207	22.4435	NK bright	22	4.25052	5.87417	-13.2099	8.8078
1	5	2	8583	2791	5.44099	CD4 Memory	3	-9.51352	2.47257	-5.4068	-4.0149
1	5	2	5692	1659	5.27056	CD4 Memory	3	-9.64977	1.05198	4.91659	-1.6505
1	5	2	7650	2599	11.2026	NK dim	4	-0.097728	10.9964	3.49633	-14.1725
1	5	2	20942	3133	2.96056	CD14+ Monocytes	31	13.063	3.5764	5.48727	14.2789
1	5	2	7507	2351	6.23418	CD4 Memory	3	-8.96361	0.805283	0.471961	-10.5994
1	5	2	24906	5387	6.60483	CD14+ Monocytes	29	11.3612	-3.52664	8.61592	12.0127
1	5	2	10476	273	0.0381825	CD4 Naive	20	0.813682	-7.90784	0.861899	4.4478
1	5	2	12991	3481	6.45062	CD16+ Monocytes	12	12.7586	5.43278	11.9569	2.9474
1	5	2	10707	2979	5.33296	CD16+ Monocytes	12	14.7177	4.85023	15.4703	-1.12869
1	5	2	17000	3939	9.26471	CD16+ Monocytes	12	14.4946	5.42459	14.4803	-0.254144
1	5	2	7248	2325	6.55353	CD4 Memory	9	-9.5349	-2.06169	2.67139	-10.5198
1	5	2	13188	3491	4.02639	CD14+ Monocytes	12	12.2965	4.8552	11.4882	4.6774
1	5	2	2063	1113	6.88318	NK dim	4	1.75592	11.0466	11.1948	-2.08175
1	5	2	3947	1421	10.1089	B Naive	11	-0.658949	-14.8376	-13.4695	-2.36947
1	5	2	7286	2215	8.16635	CD4 Memory	3	-9.31015	2.244	-8.14651	-12.3146
1	5	2	4752	2001	11.1532	NK dim	4	1.41096	12.1579	9.58752	-11.5681
1	5	2	3696	1518	10.4437	CD4 Memory	3	-9.175	2.88511	-10.1306	-10.8594
1	5	2	5874	1754	7.32039	CD8 Naive	9	-9.46595	-2.13592	2.77976	-10.3107
1	5	2	12513	3377	4.09974	CD14+ Monocytes	12	11.7705	4.12208	11.1385	6.78871
1	5	2	8577	2564	5.25825	CD14+ Monocytes	12	11.8811	3.40804	10.867	7.42972
1	5	2	3922	1409	4.41101	B Naive	11	0.508598	-15.1568	-14.0674	-4.1913
1	5	2	5335	1968	7.42268	CD8 Memory	8	-3.62627	7.74399	-11.0857	-0.310802
1	5	2	3426	1410	8.43549	B Naive	11	-0.048608	-14.3584	-12.879	-2.66652
1	5	2	7967	2496	5.72361	CD4 Memory	3	-9.30315	2.4708	-8.53477	-12.1638
1	5	2	7140	2046	7.96919	B Memory	11	0.628378	-15.1057	-14.0257	-4.27228
1	5	2	13067	3376	5.81618	CD14+ Monocytes	12	11.6627	2.89599	11.1194	8.3029
1	5	2	14753	3694	7.10364	CD14+ Monocytes	12	10.8163	3.8665	-3.1509	8.05457
1	5	2	3503	1461	11.4188	CD14+ Monocytes	12	12.312	3.99162	9.42431	5.23014
1	5	2	12145	3283	5.50844	CD16+ Monocytes	12	13.9396	5.67205	13.9544	-0.207256
1	5	2	1163	601	26.2253	CD4 Naive	6	1.5893	3.67786	7.87245	10.799
1	5	2	9020	2377	5.92018	CD4 Memory	1	-9.77786	0.50704	8.14191	-1.27806
1	5	2	8916	2596	5.74249	CD4 Memory	3	-9.48634	2.42864	-8.73171	-12.264
1	5	2	5981	2201	7.70774	CD8 Memory	8	-4.20848	7.4403	-11.1545	-0.931188
1	5	2	26578	5032	5.94477	CD14+ Monocytes	12	10.8801	4.09698	-2.7212	8.00854
1	5	2	4628	1780	7.45462	CD14+ Monocytes	0	12.4698	2.09042	7.29889	2.30238
1	5	2	5683	1861	6.47545	CD8 Naive	9	-9.2417	-1.86922	2.7708	-9.88265
1	5	2	9868	3301	4.7426	CD4 Memory	30	4.61539	-10.2547	-3.87797	13.9012
1	5	2	7168	2116	6.12444	CD4 Memory	9	-9.27035	-3.04983	3.27838	-10.2093
1	5	2	8388	2569	5.18598	CD4 Memory	3	-9.29059	2.23959	-8.33914	-12.0543
1	5	2	5462	2119	5.18125	CD8 Memory	8	-4.00862	7.53699	-11.2038	-0.642264
1	5	2	4017	1568	6.34802	CD4 Memory	3	-8.27071	1.42034	-5.1048	-10.9123
1	5	2	3351	1318	6.35631	CD8 Naive	9	-9.24394	-3.04076	3.36879	-10.18
1	5	2	10960	3064	6.48723	CD14+ Monocytes	12	12.2408	5.04498	11.2939	4.73064
1	5	2	17457	4410	5.15553	CD14+ Monocytes	28	12.4403	4.10817	8.58685	4.92108
1	5	2	8431	2742	5.29	CD14+ Monocytes	12	12.1319	4.08981	10.87	6.33979
1	5	2	9586	2308	6.98936	CD4 Memory	1	-8.8603	-0.48294	1.43828	-10.1248
1	5	2	5787	1682	5.23587	CD4 Naive	1	-8.89687	-1.04877	2.07187	-9.29673
1	5	2	11012	3019	7.08318	CD14+ Monocytes	12	12.2288	3.1357	11.5652	7.44077
1	5	2	15834	3871	4.19351	CD14+ Monocytes	12	12.1761	4.88556	11.2924	4.71815
1	5	2	6985	2524	7.32999	CD8 Memory	3	-8.03476	4.10036	-11.2112	-1.69267
1	5	2	6979	2371	6.37627	CD4 Memory	3	-9.02863	3.14932	-9.75921	-10.5635
1	5	2	10568	3069	6.59538	CD16+ Monocytes	12	14.2567	5.41498	14.3627	-0.331789
1	5	2	7042	2081	9.81255	CD4 Memory	3	-9.29147	2.0901	-8.11244	-12.275
1	5	2	5875	1959	6.29787	CD4 Naive	1	-8.25388	-0.965438	1.62376	-9.17645
1	5	2	6313	2274	11.3575	B Memory	11	0.430478	-12.1924	-10.3357	4.62662
1	5	2	10703	3200	4.72765	CD14+ Monocytes	12	11.8774	4.11573	11.2181	6.39639
1	5	2	7311	2416	7.13993	CD14+ Monocytes	12	12.2967	3.02523	11.4055	7.56539
1	5	2	13716	3511	6.48148	CD16+ Monocytes	12	13.0994	5.45598	12.6768	1.5314
1	5	2	9063	2639	11.5525	CD4 Memory	3	-9.39315	2.15401	-8.58703	-11.9979
1	5	2	16382	3665	9.26016	CD14+ Monocytes	12	12.1756	4.96415	11.401	4.90119
1	5	2	7156	2403	4.30408	CD14+ Monocytes	12	11.7915	3.50214	10.9338	7.56684
1	5	2	18474	3145	44.4029	CD14+ Monocytes	0	12.2693	3.11124	8.52929	4.19779
1	5	2	1276	209	81.9749	CD4 Naive	15	2.70688	-1.99324	-2.66682	9.87748
1	5	2	7329	2211	6.3583	CD4 Memory	3	-9.37802	2.16425	-8.39973	-12.3546
1	5	2	10294	2784	5.34292	CD4 Memory	3	-9.43583	2.30992	-8.43005	-12.1981
1	5	2	1288	453	45.8075	CD4 Naive	6	0.11566	-2.52943	2.72004	11.187
1	5	2	14037	3665	4.8016	CD14+ Monocytes	12	11.5593	4.56086	10.2591	5.85501
1	5	2	17936	4172	7.3372	CD14+ Monocytes	28	12.7532	3.75196	11.605	6.04925
1	5	2	9257	2684	7.24857	B Naive	25	0.28506	-14.2153	-11.8469	0.952823
1	5	2	9866	2915	5.92945	B Naive	25	0.390026	-13.8188	-11.7147	1.34706
1	5	2	11003	3232	5.21676	CD14+ Monocytes	0	12.1786	3.1587	8.26505	3.60225
1	5	2	4643	1588	6.71979	CD4 Memory	3	-8.97719	0.500363	0.260659	-10.508
1	5	2	5358	2216	7.37215	NK dim	4	1.38849	11.9284	9.75717	-11.4262
1	5	2	7233	2555	6.62242	CD14+ Monocytes	0	12.26	4.13461	8.15468	2.94397
1	5	2	9758	2512	5.48268	CD4 Memory	1	-9.22019	-0.118224	0.881144	-10.7136
1	5	2	14738	3483	6.85303	CD14+ Monocytes	12	12.0143	3.07571	11.6611	7.91217
1	5	2	6161	1818	10.0308	B Naive	11	-0.0234373	-14.8927	-13.8461	-3.45811
1	5	2	21903	4700	4.9217	CD16+ Monocytes	12	12.6813	5.15881	12.1991	2.50841
1	5	2	8563	2849	5.58216	CD14+ Monocytes	12	12.5539	4.61296	11.4299	5.16535
1	5	2	3202	1328	14.5846	CD14+ Monocytes	12	12.5609	2.57651	8.9025	4.74129
1	5	2	3180	1148	8.05031	CD4 Memory	1	-7.88193	-0.607016	1.503	-8.3938
1	5	2	7899	2301	8.29219	CD4 Memory	1	-9.02268	-0.0714704	0.96026	-10.4482
1	5	2	4081	1412	8.52732	CD4 Memory	9	-9.21234	-2.78825	3.14057	-10.1631
1	5	2	18586	3797	27.4508	CD16+ Monocytes	12	13.3903	5.7487	12.0271	2.17686
1	5	2	15447	3803	4.36978	CD16+ Monocytes	12	12.5263	5.56427	11.7383	3.31581
1	5	2	21865	5055	8.30551	CD14+ Monocytes	28	12.8938	3.41736	8.32187	4.73145
1	5	2	6504	1924	8.44096	CD4 Memory	3	-8.25877	2.29874	-6.85167	-11.3182
1	5	2	11696	3192	4.22367	CD14+ Monocytes	12	11.8487	4.44957	10.2114	5.39244
1	5	2	3451	1272	8.6062	B Naive	11	-0.841642	-14.8307	-13.1047	-1.67517
1	5	2	10586	3072	6.74476	CD14+ Monocytes	12	11.6986	4.09267	10.7319	6.53249
1	5	2	5060	1815	8.6166	B Naive	11	0.151534	-14.7837	-13.4594	-3.23906
1	5	2	4847	1978	6.10687	NK dim	4	1.44275	11.974	9.97637	-10.8756
1	5	2	12527	3309	6.75341	CD14+ Monocytes	12	11.4585	3.30698	10.6635	8.12947
1	5	2	10462	2556	7.36953	CD4 Memory	3	-8.27333	1.79819	-6.34448	-11.117
1	5	2	11337	3549	4.80727	NK dim	4	1.14578	11.9179	9.41931	-11.6546
1	5	2	5043	1745	5.41344	B Naive	11	0.0652895	-15.2303	-13.98	-3.62471
1	5	2	7036	1988	7.56111	CD4 Memory	9	-9.42811	-1.86192	2.772	-10.0129
1	5	2	17443	4114	5.83615	CD16+ Monocytes	12	12.2811	5.40918	11.5576	3.83108
1	5	2	5282	1732	6.02045	B Naive	11	0.652853	-15.1566	-14.1094	-4.35864
1	5	2	6527	2341	11.7665	NK dim	4	0.830417	11.8525	9.29801	-11.4443
1	5	2	6208	2250	6.68492	CD8 Memory	8	-3.9841	7.5541	-11.2097	-0.584957
1	5	2	6564	1994	9.03413	CD4 Memory	1	-9.23004	-0.0917735	0.889586	-10.5387
1	5	2	11601	3324	4.99095	CD16+ Monocytes	12	13.2852	5.53653	12.8196	1.30528
1	5	2	12462	3543	4.77451	CD14+ Monocytes	12	11.7834	4.41636	11.3821	5.95539
1	5	2	4259	1510	5.35337	B Naive	11	-0.185797	-14.5628	-12.9104	-2.24888
1	5	2	17316	4049	4.51028	CD16+ Monocytes	12	14.5416	5.27138	14.8782	-0.729491
1	5	2	4259	1596	7.04391	CD14+ Monocytes	0	12.4799	2.40939	7.86233	2.72417
1	5	2	7485	2569	5.3841	CD4 Memory	3	-9.27886	2.84856	-9.34839	-11.5755
1	5	2	18853	4298	13.9713	CD4 Memory	3	-8.55547	3.8758	-11.3322	-2.04583
1	5	2	24314	4966	5.24801	CD16+ Monocytes	12	13.0427	5.50818	10.9025	3.17465
1	5	2	10378	3001	7.17865	CD14+ Monocytes	12	12.1076	3.87343	10.759	6.58588
1	5	2	4073	1426	17.3337	CD14+ Monocytes	12	12.9857	5.44508	9.7133	3.48128
1	5	2	3495	1414	6.0372	B Naive	11	0.144816	-14.5729	-12.9009	-2.90603
1	5	2	5084	1855	5.25177	CD14+ Monocytes	12	12.3896	2.41357	12.163	8.10957
1	5	2	3806	1332	10.825	B Naive	11	0.477395	-14.9578	-13.4398	-3.79168
1	5	2	8585	2444	6.45312	CD4 Memory	1	-8.98314	-0.00646824	0.979391	-10.4095
1	5	2	2919	1234	10.1062	CD14+ Monocytes	0	12.5012	2.93089	8.82681	4.70515
1	5	2	3184	1320	5.71608	B Naive	11	0.0630879	-14.9541	-13.5792	-3.26032
1	5	2	15356	3615	4.81245	CD14+ Monocytes	12	11.8694	2.97896	11.2411	7.89772
1	5	2	7081	2023	4.97105	CD4 Memory	1	-9.17512	-0.175927	1.10807	-10.4596
1	5	2	6001	2448	8.29862	NK dim	4	1.30073	11.9686	9.51922	-11.6634
1	5	2	4393	1772	5.00797	CD14+ Monocytes	12	12.1148	3.11323	10.9797	7.16714
1	5	2	4425	1760	5.80791	pDC	23	6.36846	-11.2762	-15.7624	1.74997
1	5	2	4779	1577	7.42833	B Naive	11	-0.161386	-15.1615	-14.1043	-3.61916
1	5	2	14365	3421	6.6133	CD16+ Monocytes	12	12.4466	5.39915	11.5567	3.62823
1	5	2	4200	1457	6.78571	B Naive	11	-0.259849	-15.1137	-13.6253	-3.0547
1	5	2	5165	2185	6.98935	NK dim	4	1.6427	11.3165	10.4886	-10.4227
1	5	2	11175	3073	7.65101	CD14+ Monocytes	12	12.0654	2.92328	11.5029	7.94261
1	5	2	6533	1969	5.41864	B Memory	11	0.31441	-14.4526	-13.188	-3.40604
1	5	2	6510	1961	9.95392	CD8 Naive	9	-9.51878	-1.98176	2.68587	-10.4289
1	5	2	9138	2558	7.17881	CD4 Memory	3	-8.81202	1.51901	-6.55876	-11.4434
1	5	2	5478	1753	11.9934	B Naive	11	0.325438	-14.8959	-12.7559	-2.6283
1	5	2	9223	2457	6.83075	CD4 Memory	9	-9.42713	-2.35359	2.81523	-10.4643
1	5	2	10184	2898	7.6198	CD14+ Monocytes	12	11.4396	2.84843	11.0912	9.03303
1	5	2	13435	3451	6.02159	CD16+ Monocytes	12	14.2559	5.59415	14.3053	-0.368762
1	5	2	4090	1540	8.36186	B Naive	11	0.0457376	-14.953	-13.6611	-3.38682
1	5	2	5663	2352	9.00583	NK dim	4	1.58095	11.8168	9.37772	-11.5761
1	5	2	7194	2306	6.57492	CD16+ Monocytes	12	13.3536	5.35077	12.2134	2.06037
1	5	2	5683	2151	7.51364	CD8 Memory	8	-4.09973	7.09046	-11.0737	-0.717058
1	5	2	1086	344	29.8343	Platelet	16	5.2814	-6.2132	-11.2127	1.57881
1	5	2	6113	2149	11.9418	CD4 Memory	3	-8.88324	2.31286	-7.4392	-11.6309
1	5	2	11583	3285	6.57861	CD14+ Monocytes	12	11.7446	4.31523	10.6775	6.36422
1	5	2	6596	1921	8.68708	B Naive	11	0.469527	-15.0676	-13.6865	-3.85403
1	5	2	7240	2347	5.31768	CD14+ Monocytes	12	12.3425	2.46983	11.9866	8.0021
1	5	2	3985	1487	8.1054	B Memory	11	0.347808	-15.1252	-13.9004	-3.89575
1	5	2	18221	4010	3.91307	CD14+ Monocytes	12	12.4162	5.60824	11.5855	3.28512
1	5	2	11533	3172	4.8643	CD14+ Monocytes	12	11.6451	3.88219	10.9657	6.94387
1	5	2	8576	2558	7.28778	CD14+ Monocytes	12	12.3618	3.99712	10.5048	5.90289
1	5	2	15453	3740	5.96648	CD14+ Monocytes	12	11.8201	3.54858	10.907	7.51354
1	5	2	4583	1920	8.05149	NK dim	4	1.67279	11.8783	9.90551	-11.3784
1	5	2	3467	1386	9.69138	B Naive	11	-0.6992	-14.7552	-12.9009	-1.60642
1	5	2	17952	4285	4.86297	B Naive	25	0.750506	-13.1455	-13.5194	-0.747713
1	5	2	5473	2144	7.80194	CD8 Memory	8	-3.31892	7.80436	-10.9807	0.158153
1	5	2	5984	2026	6.01604	CD4 Memory	3	-9.07583	2.0928	-8.70349	-11.3175
1	5	2	14944	3651	4.45664	CD14+ Monocytes	12	11.6462	4.78296	10.7291	5.49192
1	5	2	5601	1997	10.4981	CD8 Memory	8	-3.03456	8.2271	-10.6113	0.0550642
1	5	2	20125	4102	6.94161	Dendritic cell	21	8.69712	-3.59458	-13.4361	2.91829
1	5	2	14976	3721	4.30021	CD14+ Monocytes	12	12.2826	5.44222	11.5399	3.81318
1	5	2	6986	2595	4.80962	NK dim	4	1.70816	11.8431	9.83875	-11.5758
1	5	2	6976	2219	7.82683	CD4 Naive	1	-8.78268	-0.286194	1.1593	-10.0427
1	5	2	8375	2478	8.08358	CD4 Memory	3	-9.40571	1.91803	-8.26529	-12.1347
1	5	2	16344	4166	6.02668	CD16+ Monocytes	12	14.3762	5.3804	13.6946	1.05515
1	5	2	5121	1825	3.28061	CD4 Memory	1	-9.23179	-0.19817	0.893382	-10.6745
1	5	2	6488	2329	7.75277	NK dim	4	1.15407	11.8166	9.69427	-11.1202
1	5	2	7432	2382	7.54844	CD14+ Monocytes	12	12.437	2.90316	11.9209	7.71321
1	5	2	7712	2285	4.91442	CD4 Memory	3	-9.31692	1.77942	-7.95821	-12.1506
1	5	2	8171	2513	4.52821	CD4 Memory	3	-9.04623	1.69815	-7.51539	-11.6727
1	5	2	7369	2042	6.44592	CD8 Naive	9	-8.91911	-3.73495	4.23673	-9.81728
1	5	2	8598	2493	9.87439	CD8 Naive	9	-9.51718	-2.56182	2.9685	-10.4555
1	5	2	4318	1935	7.85086	NK dim	4	1.26547	11.933	9.53834	-10.9144
1	5	2	5158	1814	7.9682	B Naive	11	-0.658471	-14.6162	-13.6608	-2.14571
1	5	2	2636	1246	8.11836	CD14+ Monocytes	12	11.7078	3.35067	8.60265	4.54225
1	5	2	7204	2639	6.27429	NK dim	4	1.23225	12.025	9.49403	-11.7277
1	5	2	7048	2533	4.86663	CD14+ Monocytes	12	11.8018	3.91374	10.5905	6.71157
1	5	2	7870	2792	7.94155	NK dim	22	3.31298	9.43665	12.1104	2.86025
1	5	2	4994	2014	8.02964	CD8 Memory	8	-3.19407	8.11656	-11.047	-0.154728
1	5	2	16265	3900	5.46572	CD14+ Monocytes	12	12.1718	4.75997	11.3485	5.32343
1	5	2	2728	1320	7.07478	CD14+ Monocytes	12	11.8055	3.78399	8.82951	4.79994
1	5	2	4552	1570	5.36028	B Naive	11	0.225448	-14.8151	-12.8912	-2.92985
1	5	2	13435	3424	5.15073	CD14+ Monocytes	12	11.4739	3.7012	9.99675	7.65104
1	5	2	1135	341	24.5815	CD4 Naive	27	1.31036	-6.48223	-3.05434	10.2304
1	5	2	13890	3589	6.50108	CD14+ Monocytes	12	10.9877	3.97183	9.48798	7.78475
1	5	2	18079	4266	6.47713	CD16+ Monocytes	12	13.3275	5.65238	11.145	2.86457
1	5	2	10406	2966	5.02595	CD16+ Monocytes	12	13.1691	5.55578	12.7879	1.34565
1	5	2	9972	2891	5.73606	CD14+ Monocytes	12	12.0596	2.8227	11.7684	8.07576
1	5	2	4159	1645	7.21327	CD14+ Monocytes	0	12.635	4.21255	8.2543	3.00648
1	5	2	4872	1611	3.4688	CD4 Memory	1	-9.29106	-0.629726	1.70924	-9.90612
1	5	2	4533	1882	5.8019	NK dim	4	1.51397	12.1107	9.80645	-11.426
1	5	2	1096	514	27.0073	CD4 Naive	6	1.53058	2.44033	6.30625	12.0933
1	5	2	5029	1764	11.6922	B Naive	11	0.238576	-15.0142	-13.5528	-3.38712
1	5	2	5997	2128	9.57145	CD4 Memory	3	-9.02025	2.39282	-7.93814	-11.5519
1	5	2	3303	1408	6.0551	CD4 Memory	3	-8.73098	1.22527	-6.3084	-11.565
1	5	2	7814	2222	5.54134	CD4 Memory	3	-8.34399	1.74532	-6.13977	-11.2157
1	5	2	11311	3070	8.91168	CD14+ Monocytes	12	11.3886	3.19956	10.1059	7.95615
1	5	2	9667	2838	7.37561	CD14+ Monocytes	12	12.2321	2.50422	11.89	8.32251
1	5	2	1196	452	4.8495	Platelet	16	5.57775	-6.80127	-12.6339	0.888732
1	5	2	3224	1547	9.11911	NK dim	4	0.157177	11.097	3.62598	-13.4849
1	5	2	21255	4473	5.9092	CD14+ Monocytes	21	9.04336	-3.01936	-12.9884	3.08685
1	5	2	1737	847	9.49914	CD8 Naive	9	-8.08346	-4.25316	5.77551	-8.67269
1	5	2	17952	4461	4.33935	CD14+ Monocytes	28	13.1044	4.19873	8.61399	4.75797
1	5	2	2418	1101	11.0835	CD14+ Monocytes	0	12.2238	2.35534	7.5978	2.49761
1	5	2	4857	1877	5.14721	CD14+ Monocytes	12	12.4102	3.4315	9.19156	5.37539
1	5	2	4184	1540	9.10612	B Naive	11	0.0106837	-15.0104	-13.507	-3.15976
1	5	2	4819	1984	7.36667	NK dim	4	1.67515	11.7133	10.1546	-11.1104
1	5	2	8225	482	0.0851064	CD4 Naive	20	0.375579	-7.72315	0.758331	4.0537
1	5	2	18523	4118	6.13831	CD14+ Monocytes	21	9.14424	-2.87667	-12.8077	3.11932
1	5	2	37385	5174	8.57831	NK bright	26	2.99654	-8.68915	-13.7252	8.12472
1	5	2	5343	1977	7.89818	CD14+ Monocytes	12	12.2124	4.32526	10.504	5.55989
1	5	2	11916	3206	6.2521	CD16+ Monocytes	12	12.9656	5.31013	12.4578	1.99447
1	5	2	9806	2972	5.34367	CD16+ Monocytes	12	14.3251	5.44024	14.4225	-0.453136
1	5	2	14861	3644	5.71294	CD4 Memory	3	-9.63414	1.82363	-5.13955	-4.59007
1	5	2	7285	2272	4.47495	CD4 Memory	1	-8.80251	-0.225435	1.1427	-10.0835
1	5	2	19392	4149	5.32694	CD16+ Monocytes	12	12.8864	4.97199	12.6398	1.7492
1	5	2	1090	389	50.5505	CD4 Naive	6	1.31351	-2.29752	0.778029	13.6555
1	5	2	3913	1841	6.31229	NK dim	4	1.44943	12.0977	9.66797	-11.5847
1	5	2	10164	2954	5.02755	CD14+ Monocytes	12	11.7829	3.86361	10.6541	7.04615
1	5	2	13370	3471	6.61182	CD14+ Monocytes	12	12.0222	5.12645	11.2927	4.73332
1	5	2	14089	3409	5.38718	CD14+ Monocytes	12	11.528	2.97014	10.9685	8.47736
1	5	2	15357	4151	5.8475	NK bright	22	4.15036	5.80228	-13.0389	9.03693
1	5	2	3200	1247	9.15625	B Naive	11	0.325111	-14.7943	-13.0022	-3.19552
1	5	2	48627	5910	11.0618	NK bright	22	4.23352	5.53256	-13.4288	8.49992
1	5	2	5818	1847	9.1956	CD4 Memory	3	-9.15055	2.3007	-8.37215	-11.9411
1	5	2	3592	1729	12.6949	NK dim	4	1.44389	10.8612	10.8867	-4.99007
1	5	2	10664	3137	5.80458	CD14+ Monocytes	12	11.4665	3.54946	10.3355	7.27084
1	5	2	15153	3707	6.88972	CD14+ Monocytes	12	12.5991	5.1034	11.8828	3.59148
1	5	2	5086	1869	5.8199	B Naive	11	0.176322	-15.1421	-13.9465	-3.84077
1	5	2	4937	1511	13.0241	B Naive	11	-0.955142	-14.504	-12.5508	-0.866501
1	5	2	5817	2055	4.31494	CD16+ Monocytes	12	14.6501	4.95757	15.2913	-0.96837
1	5	2	10447	3230	5.64755	CD14+ Monocytes	12	11.7389	4.58229	10.3318	5.22777
1	5	2	10314	3052	5.26469	CD14+ Monocytes	12	11.8172	3.42917	10.8592	7.56654
1	5	2	5643	1823	5.05051	CD4 Memory	1	-9.73274	0.26124	8.21797	-1.48028
1	5	2	15454	3794	5.60373	CD16+ Monocytes	12	14.0034	5.60277	13.8474	0.0634296
1	5	2	11217	3162	6.96265	CD14+ Monocytes	12	11.6665	3.50906	11.0111	7.49585
1	5	2	16436	4271	4.42322	CD14+ Monocytes	28	12.8265	3.12501	8.37811	4.99678
1	5	2	5398	1941	5.33531	CD4 Memory	1	-9.26661	0.352794	0.691353	-10.8075
1	5	2	6728	2289	9.1409	CD4 Memory	9	-9.20396	-1.38786	1.79964	-10.3298
1	5	2	8464	2698	5.19849	CD14+ Monocytes	12	12.1765	4.38261	10.8211	5.82337
1	5	2	12639	3256	4.39117	CD16+ Monocytes	12	14.4318	5.1604	14.8704	-0.847162
1	5	2	22043	4343	13.0382	CD4 Memory	22	3.74611	5.43412	-10.48	11.4872
1	5	2	3464	1423	3.29099	CD4 Memory	3	-9.04088	1.12696	-1.33225	-11.0813
1	5	2	6165	1845	6.78021	B Naive	11	-0.552473	-14.0401	-13.018	-2.01408
1	5	2	4555	1704	7.88145	CD14+ Monocytes	12	12.5635	2.44946	12.2827	8.19132
1	5	2	6190	1831	6.23586	CD8 Naive	9	-9.48539	-2.21433	2.76697	-10.4138
1	5	2	15544	3708	5.97015	CD16+ Monocytes	12	14.6064	5.20916	15.0479	-0.969314
1	5	2	5310	2164	6.44068	NK dim	4	1.58213	11.9557	9.86504	-11.4284
1	5	2	7559	2624	6.45588	CD16+ Monocytes	12	13.222	5.51104	12.6786	1.54738
1	5	2	6847	2138	6.44078	CD4 Memory	9	-9.07558	-3.13235	3.57396	-9.99737
1	5	2	13442	1606	2.87904	CD4 Naive	27	0.262192	-7.02661	6.76081	13.6344
1	5	2	6550	2053	5.41985	CD4 Memory	1	-8.91848	0.125056	0.860617	-10.4047
1	5	2	5864	1877	5.50819	CD4 Memory	3	-9.0028	2.02087	-7.23631	-11.837
1	5	2	6747	2061	7.51445	CD4 Memory	9	-9.55794	-2.25455	2.73361	-10.5386
1	5	2	4540	2005	6.51982	NK dim	4	1.47575	11.6273	10.1719	-10.6421
1	5	2	5073	1599	6.781	CD4 Naive	1	-7.75474	-0.507195	0.937213	-8.73072
1	5	2	10527	3077	4.85418	CD14+ Monocytes	12	11.7057	4.05437	10.2438	6.40841
1	5	2	4509	1798	5.07873	CD8 Memory	8	-3.49729	7.9998	-10.9993	0.151714
1	5	2	4495	1898	6.40712	NK dim	4	1.54916	12.0556	9.808	-11.5351
1	5	2	8188	2642	5.65462	CD16+ Monocytes	12	13.2123	5.37913	12.7528	1.44983
1	5	2	3783	1470	5.89479	B Naive	11	-0.618407	-14.7069	-13.2901	-2.2045
1	5	2	9877	2788	5.22426	CD14+ Monocytes	12	11.8599	3.50355	11.0231	7.30133
1	5	2	7886	228	0.0507228	CD4 Naive	20	0.897876	-7.99989	0.885678	4.37156
1	5	2	4897	1572	39.7795	CD8 Memory	22	3.48503	7.39431	8.18056	9.66627
1	5	2	4530	1905	6.53422	NK dim	4	1.62009	11.4043	10.7051	-9.48969
1	5	2	4631	1962	4.94494	NK dim	4	1.42305	12.0119	9.7498	-11.403
1	5	2	2779	1154	8.81612	CD14+ Monocytes	0	12.5984	2.56521	8.38275	3.7642
1	5	2	11087	3204	6.34978	CD14+ Monocytes	12	11.4552	4.23631	10.2304	6.4367
1	5	2	6465	2272	7.45553	CD16+ Monocytes	12	13.1519	5.51122	11.9072	2.47053
1	5	2	2312	1130	6.87716	CD16+ Monocytes	12	14.3598	5.05598	13.3742	1.72248
1	5	2	7730	2064	9.00388	CD8 Naive	9	-8.96183	-3.33908	3.92461	-9.65931
1	5	2	11924	3388	5.84535	CD14+ Monocytes	12	12.135	5.12443	11.1901	4.84558
1	5	2	3160	1361	4.96835	B Naive	11	0.495448	-15.0682	-13.9196	-4.05286
1	5	2	4800	1888	4.70833	CD14+ Monocytes	12	12.0815	4.28881	9.5323	4.8849
1	5	2	3915	1422	7.48404	CD4 Memory	3	-8.60001	1.407	-4.38062	-10.9423
1	5	2	4112	1833	7.393	NK dim	4	1.71797	11.6901	10.2725	-10.7722
1	5	2	10190	3189	6.98724	CD14+ Monocytes	28	12.7681	2.95047	8.31008	4.94352
1	5	2	9265	2733	7.37183	CD14+ Monocytes	12	11.7734	3.21287	11.1533	8.03298
1	5	2	2211	1001	9.67888	B Naive	11	-0.561916	-14.65	-12.5561	-1.01706
1	5	2	9020	2787	5.05543	CD14+ Monocytes	12	12.3315	5.24994	11.4436	4.19074
1	5	2	3761	1649	7.17894	NK dim	4	1.66318	11.9838	10.0278	-11.1572
1	5	2	5566	1779	3.82681	CD4 Memory	3	-9.32083	0.8512	-0.0136384	-11.0786
1	5	2	5194	1500	10.6662	CD4 Memory	9	-9.47034	-2.32812	2.82836	-10.3846
1	5	2	3974	1693	5.51082	CD8 Memory	8	-3.90406	7.6105	-11.2511	-0.633822
1	5	2	8508	2716	4.97179	CD14+ Monocytes	12	11.3407	3.84143	10.3557	7.28602
1	5	2	5127	1881	6.45602	CD4 Memory	3	-6.1778	4.06906	-8.51007	-3.26873
1	5	2	7207	2108	6.0358	CD8 Naive	9	-9.18434	-3.29295	3.59033	-10.1204
1	5	2	10588	3000	4.21232	CD14+ Monocytes	12	11.3098	3.27715	10.7231	8.49219
1	5	2	12470	3425	5.32478	CD14+ Monocytes	12	11.6433	4.48933	10.8151	6.06046
1	5	2	7420	2578	10.8625	NK dim	4	1.04706	11.7792	9.47227	-11.4476
1	5	2	10094	2931	6.11254	CD14+ Monocytes	12	11.7392	3.92558	11.1657	6.82417
1	5	2	12805	3636	4.60758	CD14+ Monocytes	12	11.3844	4.25457	10.2157	6.63017
1	5	2	10368	2800	7.05054	CD14+ Monocytes	12	11.8173	3.07339	11.3621	8.24081
1	5	2	1881	854	2.71132	CD4 Memory	1	-9.61707	-0.178075	8.27172	-1.68818
1	5	2	15635	3829	5.83946	CD16+ Monocytes	12	13.0673	5.64998	12.6127	1.64819
1	5	2	9438	2858	3.9733	CD16+ Monocytes	12	14.5664	5.31567	14.828	-0.777408
1	5	2	7097	2033	9.37016	CD8 Naive	9	-9.12477	-2.73747	3.29421	-9.97922
1	5	2	3319	1477	10.3646	CD14+ Monocytes	12	11.6567	3.51726	8.80881	4.87969
1	5	2	4990	1931	8.61723	CD8 Memory	8	-3.64016	7.74214	-11.0055	-0.0596974
1	5	2	2884	1298	10.4369	CD14+ Monocytes	0	12.3764	2.84917	8.22332	3.46607
1	5	2	10039	3108	4.95069	CD14+ Monocytes	12	12.0727	4.52809	11.1765	5.48498
1	5	2	3905	1480	7.83611	CD4 Naive	1	-8.16949	-1.67578	2.96198	-7.6751
1	5	2	7315	2313	5.37252	CD4 Memory	1	-8.98158	0.776108	0.255917	-10.7235
1	5	2	2434	1135	31.7173	NK dim	6	1.66344	4.39392	8.07061	10.3604
1	5	2	11770	3373	4.51147	CD16+ Monocytes	12	14.6249	4.84458	15.4595	-1.1373
1	5	2	14352	3669	5.65078	CD14+ Monocytes	12	11.8133	4.89055	10.6733	5.32663
1	5	2	16023	3779	4.58716	CD14+ Monocytes	12	12.0168	5.1245	11.328	4.69406
1	5	2	17897	3792	8.47069	CD14+ Monocytes	12	12.0074	2.87035	11.7513	8.21317
1	5	2	4499	1669	7.49055	B Naive	11	0.268668	-15.1186	-14.228	-4.09652
1	5	2	5548	1621	6.02019	CD4 Naive	1	-8.26694	-0.98492	1.95556	-8.97788
1	5	2	1195	561	28.954	CD4 Naive	6	1.64382	4.1748	7.93637	10.5065
1	5	2	5365	2042	4.21249	CD4 Memory	3	-9.40679	2.14937	-8.46062	-12.0223
1	5	2	1063	485	32.079	CD4 Naive	14	-1.3482	-10.0197	-5.42968	11.1353
1	5	2	4558	1591	8.29311	B Naive	11	-0.60842	-14.4315	-13.0865	-2.23958
1	5	2	1316	726	8.81459	B Naive	11	-0.862323	-14.2438	-11.0805	4.03639
1	5	2	7193	2190	10.0097	CD14+ Monocytes	12	11.9237	2.84877	11.379	7.93146
1	5	2	2149	983	36.0168	NK dim	6	1.78794	4.92978	8.32005	9.88653
1	5	2	8480	2839	3.5967	CD14+ Monocytes	12	11.9141	4.79375	10.5935	5.03667
1	5	2	12694	3484	5.6247	CD14+ Monocytes	12	11.8074	4.4738	10.8845	5.87852
1	5	2	13380	3256	7.68311	CD16+ Monocytes	12	13.2552	5.70597	12.3802	1.85445
1	5	2	12171	3347	4.67505	CD16+ Monocytes	12	13.0261	5.27371	12.3008	2.19081
1	5	2	7564	2283	10.0212	CD4 Memory	9	-9.5077	-2.48526	2.94393	-10.4698
1	5	2	15785	3909	5.97403	CD14+ Monocytes	12	12.0585	5.33366	11.4388	3.84716
1	5	2	4573	1620	8.79073	B Naive	11	0.529873	-14.8103	-12.9749	-3.22289
1	5	2	14215	3460	5.656	CD16+ Monocytes	12	14.71	4.87158	15.4438	-1.07432
1	5	2	17885	3401	9.53872	B Naive	11	0.332907	-14.2174	-12.8291	-3.13364
1	5	2	7359	2342	4.56584	CD4 Memory	3	-9.38663	2.40648	-8.61516	-12.1825
1	5	2	8168	216	0.0734574	CD4 Naive	20	1.41278	-8.02213	0.650867	3.86158
1	5	2	6848	2143	5.28621	CD4 Memory	3	-9.59519	1.86696	-8.36133	-12.2189
1	5	2	3972	1412	10.4985	B Naive	11	-0.754014	-14.8617	-13.257	-2.06046
1	5	2	2282	1072	3.19895	CD14+ Monocytes	0	11.659	2.78631	7.68889	2.66322
1	5	2	8340	2217	6.66667	CD4 Memory	3	-8.92457	1.77191	-7.07062	-11.8146
1	5	2	7173	2560	4.67029	CD14+ Monocytes	12	11.8405	4.74546	10.4364	5.63119
1	5	2	20162	4653	5.91707	NK bright	22	4.15596	5.87196	-12.6664	9.40379
1	5	2	12201	3369	5.37661	CD14+ Monocytes	12	12.0676	5.15578	10.8949	4.82366
1	5	2	9308	2882	6.10228	CD14+ Monocytes	12	12.0049	4.5743	10.6159	5.49678
1	5	2	4870	1619	11.1704	B Naive	11	-0.424332	-14.667	-13.7158	-2.55842
1	5	2	3975	1676	5.68553	NK dim	4	1.27514	11.2968	10.4389	-9.53606
1	5	2	6419	2142	6.26266	CD14+ Monocytes	12	11.9886	3.06223	9.9128	7.77852
1	5	2	4472	1795	4.29338	CD14+ Monocytes	12	11.9842	5.14336	9.83131	4.38962
1	5	2	5653	2030	19.0695	CD4 Memory	3	-9.18441	3.00799	-9.91747	-11.0531
1	5	2	10093	2944	6.50946	CD14+ Monocytes	12	12.103	4.82772	11.2424	5.24812
1	5	2	10292	3093	4.09056	CD14+ Monocytes	12	11.973	4.50192	11.2858	5.78
1	5	2	5424	2176	8.59145	NK dim	4	1.58929	11.2912	10.521	-10.4002
1	5	2	7412	2304	13.1543	CD14+ Monocytes	18	11.4262	3.01877	9.65945	6.36578
1	5	2	2166	335	66.7128	Platelet	16	4.94869	-5.68658	-1.11354	-14.7824
1	5	2	5055	1811	6.4095	B Memory	11	0.578768	-15.053	-14.0078	-4.24784
1	5	2	4940	2066	5.32389	NK dim	4	1.68448	11.9961	10.2183	-10.6351
1	5	2	41661	6002	9.34447	NK bright	22	4.25734	5.81081	-13.5876	8.26741
1	5	2	4390	1495	6.30979	B Naive	11	-0.424146	-15.0348	-13.5551	-2.59015
1	5	2	6322	2034	10.2025	CD4 Memory	9	-9.2706	-1.68329	1.94028	-10.3626
1	5	2	4874	1872	7.83751	CD16+ Monocytes	12	14.671	4.89836	15.1489	-0.518457
1	5	2	14137	3634	5.7155	CD16+ Monocytes	12	13.77	5.6344	13.5704	0.220859
1	5	2	5765	2031	5.13443	CD14+ Monocytes	12	12.0919	3.74513	9.6541	5.70356
1	5	2	3906	1616	6.01639	CD8 Memory	8	-4.14753	7.62864	-11.2012	-0.881393
1	5	2	10745	3085	6.69148	B Naive	25	0.244561	-14.2966	-11.8567	0.925972
1	5	2	13735	3406	7.24427	CD16+ Monocytes	12	13.4922	5.52482	13.1224	0.835278
1	5	2	5022	1924	5.61529	CD14+ Monocytes	12	12.1814	2.8679	11.6598	7.94249
1	5	2	6486	2051	7.10762	CD4 Memory	9	-9.03677	-3.27501	3.75621	-9.87569
1	5	2	13269	3540	3.51195	CD16+ Monocytes	12	14.3229	5.55282	14.5155	-0.633208
1	5	2	4721	1868	9.17179	B Naive	11	0.0730999	-14.8636	-13.7863	-3.51399
1	5	2	5165	1929	6.1181	CD4 Memory	3	-8.93494	2.95264	-9.53991	-10.6011
1	5	2	6240	2133	9.08654	CD8 Memory	8	-4.39459	7.37931	-11.0383	-1.30079
1	5	2	7116	2234	9.07813	CD8 Naive	9	-9.38145	-2.43228	2.94621	-10.262
1	5	2	9663	3069	3.78764	CD14+ Monocytes	12	11.5714	3.21412	10.851	8.05671
1	5	2	10850	3090	5.24424	CD16+ Monocytes	12	13.8151	5.61071	13.5791	0.292946
1	5	2	6732	2065	6.37255	CD4 Memory	1	-9.34374	-0.124037	0.9327	-10.767
1	5	2	5137	1960	3.48452	CD14+ Monocytes	12	12.1028	2.67937	11.4414	8.40082
1	5	2	5098	899	29.2271	Platelet	16	4.81718	-7.53288	-15.1291	0.00431974
1	5	2	1340	560	25	CD4 Naive	6	0.869784	-0.720262	-0.515204	12.0271
1	5	2	5129	1620	9.82648	B Naive	11	-0.00928266	-14.7467	-12.9023	-2.54191
1	5	2	7311	2761	8.49405	NK dim	4	0.362246	11.5383	4.21851	-13.9724
1	5	2	4484	1791	6.53434	B Naive	11	0.419854	-15.1472	-14.1437	-4.24169
1	5	2	3209	1296	5.32876	B Naive	11	-0.760173	-14.5691	-12.8091	-1.31227
1	5	2	10246	3083	7.64201	B Memory	11	0.579164	-12.0289	-10.4561	4.44856
1	5	2	17286	4291	5.70404	CD16+ Monocytes	28	13.9255	4.97731	14.1265	0.567714
1	5	2	13917	3459	3.29812	CD14+ Monocytes	12	12.3039	5.4578	11.457	3.84438
1	5	2	7343	2503	6.99986	NK dim	4	0.717762	11.7483	9.07486	-11.3209
1	5	2	3485	1506	7.54663	CD14+ Monocytes	12	12.2306	3.34609	8.7623	4.43471
1	5	2	5250	2049	6.15238	CD4 Memory	3	-9.47657	2.77911	-9.93778	-11.1788
1	5	2	538	392	3.34572	CD4 Naive	15	3.25547	-1.72897	-4.9082	7.17621
1	5	2	3395	1326	6.50957	B Naive	11	0.0879807	-14.5624	-12.8051	-2.71792
1	5	2	10669	3292	5.09888	CD14+ Monocytes	12	11.8318	3.9871	10.8944	6.6211
1	5	2	6952	2050	6.55926	CD4 Memory	1	-8.85802	-0.541308	1.41513	-10.0151
1	5	2	3706	1678	8.12196	NK dim	4	0.454801	11.4472	3.64301	-13.5685
1	5	2	13186	3440	7.13636	CD16+ Monocytes	12	14.0988	5.40161	13.9966	0.0176231
1	5	2	4084	1794	4.89716	B Naive	11	0.496036	-15.204	-14.2388	-4.37409
1	5	2	4826	1684	8.61998	CD4 Memory	1	-9.75888	0.726317	8.08883	-1.20461
1	5	2	6566	2420	4.62991	CD14+ Monocytes	12	12.1747	3.20793	11.293	7.29068
1	5	2	8805	209	0.0681431	CD4 Naive	20	0.587222	-7.93563	-4.80709	12.6338
1	5	2	9104	2522	10.391	B Memory	11	0.885522	-11.8213	-10.4278	4.2709
1	5	2	8837	2528	9.32443	CD14+ Monocytes	12	12.3677	2.50873	12.1647	8.32922
1	5	2	5564	2023	3.91804	CD14+ Monocytes	0	11.1828	2.09816	5.39921	2.82033
1	5	2	4358	1704	6.10372	CD14+ Monocytes	12	12.9736	5.26515	10.5853	3.5474
1	5	2	20999	4044	5.5336	Dendritic cell	21	8.99172	-3.17539	-13.0657	3.07985
1	5	2	3528	1304	9.41043	B Naive	11	-0.198648	-15.0529	-12.9922	-2.33665
1	5	2	5176	1890	7.59274	CD4 Memory	1	-8.51636	-1.37351	2.29138	-8.74866
1	5	2	7744	2801	8.52273	NK dim	4	1.06306	11.5875	9.75919	-10.8477
1	5	2	3757	1469	9.52888	B Naive	11	0.15295	-15.0768	-12.9129	-2.67262
1	5	2	16165	3976	6.51407	CD14+ Monocytes	12	11.6637	3.75273	8.8386	4.87539
1	5	2	5710	2177	3.8704	CD14+ Monocytes	12	11.8929	3.57456	10.76	7.36561
1	5	2	5634	1783	5.7508	B Naive	11	0.273577	-14.7292	-13.7698	-3.88314
1	5	2	11109	3359	3.51067	CD16+ Monocytes	12	14.2741	5.58	14.5208	-0.533639
1	5	2	9360	2792	5.5235	CD14+ Monocytes	12	12.1965	2.43527	12.0335	8.59233
1	5	2	6000	2254	9.31667	NK dim	4	1.0445	11.9222	9.65461	-10.9382
1	5	2	18289	4208	6.93313	CD14+ Monocytes	0	11.7327	4.72068	9.88464	5.13513
1	5	2	7116	2366	5.12929	CD14+ Monocytes	12	11.7111	3.03902	11.0479	8.50925
1	5	2	10052	2824	8.09789	CD14+ Monocytes	12	12.1859	3.19253	11.2545	7.41564
1	5	2	4540	1606	8.56828	B Naive	11	-0.590169	-14.921	-14.2854	-3.21462
1	5	2	9165	2949	3.96072	NK dim	4	-0.278264	10.7639	3.01655	-14.1013
1	5	2	9912	2946	6.85028	CD14+ Monocytes	12	11.9448	4.75542	10.5123	5.46244
1	5	2	9390	2961	4.44089	CD14+ Monocytes	12	11.719	3.95349	11.2285	6.60443
1	5	2	8992	2834	4.05916	CD4 Memory	3	-9.32962	2.5031	-8.74036	-11.6776
1	5	2	14896	3823	5.41085	CD14+ Monocytes	12	11.4146	4.01133	10.6455	7.0028
1	5	2	7191	2356	8.62189	CD8 Memory	8	-3.93009	7.87477	-11.153	-0.638963
1	5	2	2870	1163	7.24739	CD4 Memory	3	-8.70782	0.987722	-0.286429	-10.2652
1	5	2	4098	1525	11.5666	B Naive	11	-1.09571	-14.1046	-12.6432	-0.837896
1	5	2	14310	3740	8.81202	CD14+ Monocytes	12	10.8764	3.60653	-3.15832	8.04946
1	5	2	10195	2964	5.35557	CD14+ Monocytes	12	12.6949	4.63796	11.8696	4.50509
1	5	2	7269	2382	6.38327	CD8 Memory	8	-3.78335	8.0066	-11.0032	-0.524966
1	5	2	6665	2381	8.17704	CD8 Memory	8	-3.8914	7.72971	-11.2264	-0.570503
1	5	2	4671	1784	5.95162	B Naive	11	0.321349	-15.0349	-13.3592	-3.38364
1	5	2	5072	1989	5.61909	CD4 Memory	3	-8.83458	2.2512	-7.98751	-11.1089
1	5	2	9149	2636	6.31763	CD14+ Monocytes	12	12.534	5.15462	11.9447	2.74167
1	5	2	17479	3904	5.14331	CD16+ Monocytes	12	13.3119	5.81747	13.0127	0.939616
1	5	2	5299	1743	6.1521	CD4 Memory	3	-8.53469	0.927491	-0.319605	-10.0773
1	5	2	14432	3750	4.98891	CD14+ Monocytes	12	11.4212	4.57776	10.2679	5.78134
1	5	2	9219	2535	6.55169	CD14+ Monocytes	12	11.977	2.6255	11.9042	8.71951
1	5	2	3938	1598	9.21788	B Naive	11	-0.225716	-15.2434	-13.6547	-3.13739
1	5	2	25678	4815	9.13233	NK bright	22	4.25996	6.82162	13.9539	7.41787
1	5	2	15636	3891	6.08851	CD14+ Monocytes	12	11.6068	4.85984	10.8016	5.36845
1	5	2	7019	2225	6.76735	CD4 Memory	3	-9.61481	2.13703	-9.11324	-11.9061
1	5	2	16856	4035	5.458	CD14+ Monocytes	12	11.5383	3.32872	11.1161	8.16353
1	5	2	8267	2482	5.12883	CD4 Memory	3	-9.50967	2.19941	-8.39786	-12.0797
1	5	2	12903	3321	5.75835	CD14+ Monocytes	12	11.8755	3.1034	11.1143	8.06473
1	5	2	5864	1986	4.17804	CD4 Memory	1	-8.95782	-0.356165	1.27884	-10.1301
1	5	2	16165	3860	5.09125	CD16+ Monocytes	12	12.7163	5.0383	11.1774	3.72733
1	5	2	2515	1130	7.63419	CD4 Memory	3	-9.06227	1.30188	-7.11046	-12.0415
1	5	2	10139	3031	3.87612	CD14+ Monocytes	12	12.1582	3.70695	10.4812	6.49995
1	5	2	5329	1897	12.629	CD4 Memory	3	-9.02097	2.65129	-8.89725	-11.0335
1	5	2	5061	1711	13.6929	CD8 Naive	9	-7.86524	-3.99465	5.20665	-8.08784
1	5	2	4505	1596	7.32519	B Naive	11	0.305495	-15.0258	-13.0217	-2.94749
1	5	2	2298	1084	27.4151	CD8 Memory	6	0.476172	3.11773	-0.495708	8.46017
1	5	2	4414	1637	8.24649	B Naive	11	0.285688	-14.885	-13.8503	-3.79753
1	5	2	4750	1818	8.46316	CD4 Memory	3	-9.01125	2.75542	-9.49243	-10.6498
1	5	2	8220	2520	5.60827	CD14+ Monocytes	12	11.7111	3.73877	10.4559	7.03191
1	5	2	6935	2162	10.4686	CD4 Memory	3	-8.84051	2.51378	-7.80491	-11.8421
1	5	2	12483	3281	5.31122	CD16+ Monocytes	12	14.7367	4.92304	15.3325	-0.99798
1	5	2	5438	1905	5.4064	CD4 Memory	1	-8.0811	-0.689924	1.52431	-8.96264
1	5	2	5688	1897	5.99508	CD4 Memory	1	-8.54762	-0.664785	1.53766	-9.48083
1	5	2	9384	2880	4.0601	CD14+ Monocytes	12	12.0932	2.62687	11.9517	8.38029
1	5	2	6147	1958	5.36847	CD4 Memory	3	-9.03444	0.713476	0.153156	-10.6345
1	5	2	5184	1768	4.64892	CD4 Memory	1	-9.76472	0.186424	8.21697	-1.43265
1	5	2	4590	1699	7.53813	B Naive	11	-0.47272	-14.8978	-13.5757	-2.48485
1	5	2	14636	3918	5.34299	CD14+ Monocytes	12	11.1347	4.49492	9.51694	6.72954
1	5	2	9109	2955	6.46613	NK dim	4	0.0127991	11.1383	3.93724	-14.1089
1	5	2	14267	3502	4.14243	CD14+ Monocytes	12	12.2583	4.7119	11.2641	5.30916
1	5	2	9339	2776	12.1748	CD8 Memory	8	-3.95358	7.69721	-11.2842	-0.604112
1	5	2	8086	2576	6.61637	CD14+ Monocytes	12	12.7244	5.13554	11.1353	3.82259
1	5	2	13216	3369	5.59927	CD16+ Monocytes	12	12.7541	5.46937	11.8665	2.88417
1	5	2	7019	2741	8.1778	NK dim	22	3.01254	9.91586	12.0211	2.54135
1	5	2	4588	1604	8.30427	B Naive	11	-0.85955	-14.3348	-13.0176	-1.53997
1	5	2	15495	3874	3.88512	CD14+ Monocytes	12	11.6576	4.9703	10.5021	5.21731
1	5	2	5643	2118	7.58462	CD4 Memory	3	-9.28765	2.68901	-8.90612	-11.861
1	5	2	5346	1698	6.79012	CD4 Memory	1	-9.12024	-0.736857	1.75876	-9.76976
1	5	2	12346	3057	4.15519	B Memory	26	2.7595	-7.5237	-6.56948	13.9583
1	5	2	5260	2256	5.57034	NK dim	4	1.42629	11.8515	9.93847	-11.1609
1	5	2	6643	2458	4.84721	CD14+ Monocytes	12	12.005	3.92427	10.7875	6.29269
1	5	2	10944	2917	5.40936	CD4 Memory	3	-8.99926	2.93305	-9.61048	-10.9823
1	5	2	14300	4063	4.64336	CD8 Memory	8	0.201758	11.157	0.237796	-12.2309
1	5	2	11917	3334	7.21658	CD14+ Monocytes	12	11.4411	3.09139	10.8432	8.56994
1	5	2	7691	2279	9.02353	CD8 Naive	9	-9.06718	-2.75816	3.51871	-9.65648
1	5	2	5117	2222	6.07778	NK dim	4	1.16182	11.8763	9.67878	-11.2244
1	5	2	5590	2154	5.76029	CD14+ Monocytes	12	11.7805	3.49281	10.6079	7.20065
1	5	2	13458	3605	5.46887	CD14+ Monocytes	12	12.3787	5.38247	11.5642	3.74979
1	5	2	27019	5163	6.24375	Dendritic cell	21	8.66858	-3.56023	-13.7885	2.44148
1	5	2	9017	2695	10.0255	CD14+ Monocytes	29	10.7877	-3.38038	-4.4612	10.0633
1	5	2	9241	2330	6.97976	CD4 Memory	1	-9.05739	0.269438	0.838402	-10.5075
1	5	2	6302	1856	6.37893	CD4 Memory	1	-9.05412	-0.478871	1.3981	-10.1319
1	5	2	3925	1770	9.12102	CD14+ Monocytes	0	10.6905	1.54872	5.53614	2.90964
1	5	2	12542	3637	4.79987	CD14+ Monocytes	0	12.2488	3.21358	8.25369	3.60104
1	5	2	5370	2282	4.00372	CD16+ Monocytes	28	13.7444	5.18558	11.2744	2.97844
1	5	2	14660	3593	6.33697	CD16+ Monocytes	12	13.5917	5.71916	13.3265	0.5306
1	5	2	4903	2114	8.0359	NK dim	4	1.3848	11.6471	10.0878	-10.7443
1	5	2	14086	3719	5.38123	CD14+ Monocytes	12	12.0091	4.80641	11.4538	5.1856
1	5	2	7199	2220	5.30629	CD8 Naive	9	-9.22741	-2.87653	3.46536	-10.0001
1	5	2	7038	2188	5.4703	CD4 Naive	1	-8.72503	-0.816596	1.63065	-9.8064
1	5	2	6082	2347	5.36008	CD8 Memory	8	-3.94402	7.56727	-11.2002	-0.479653
1	5	2	12606	3448	4.16468	CD14+ Monocytes	12	11.7777	3.73361	10.855	6.97022
1	5	2	4595	1615	9.1839	B Naive	11	-0.774451	-14.9415	-14.3393	-3.19208
1	5	2	8600	2585	6.12791	CD4 Memory	3	-9.36357	1.41839	-7.86334	-12.3111
1	5	2	15267	3667	4.95186	CD14+ Monocytes	12	12.4736	3.64405	11.7868	6.52583
1	5	2	11744	3413	7.85082	CD4 Memory	3	-8.4327	3.84856	-11.2795	-2.11592
1	5	2	13223	3580	4.4468	CD16+ Monocytes	12	13.2428	5.62131	12.7701	1.35989
1	5	2	5020	1826	6.77291	B Naive	11	0.0572843	-15.0598	-13.8227	-3.47467
1	5	2	12868	3523	4.48399	CD16+ Monocytes	12	14.2616	5.54782	14.487	-0.637177
1	5	2	12039	3350	4.26946	CD14+ Monocytes	12	11.5906	4.01885	11.1395	6.64711
1	5	2	5350	2243	8.29907	NK dim	4	1.33454	11.5229	10.3807	-9.61783
1	5	2	4185	1669	7.71804	CD4 Memory	1	-8.04199	-0.793613	1.85757	-8.40896
1	5	2	10526	248	0.066502	CD4 Naive	20	0.666113	-7.93892	-4.58357	12.3688
1	5	2	9710	2840	5.60247	CD16+ Monocytes	12	13.2381	5.30648	13.058	0.905254
1	5	2	5458	1841	5.02015	CD4 Memory	1	-9.13519	-0.177073	0.99909	-10.5649
1	5	2	12216	3343	5.11624	CD14+ Monocytes	12	11.8212	4.00234	10.5724	6.60885
1	5	2	17433	4078	8.01927	CD4 Memory	22	3.06422	5.53554	-8.89215	11.7928
1	5	2	8175	2076	9.17431	CD8 Naive	9	-9.42442	-1.97463	2.78467	-10.1308
1	5	2	7111	2436	4.5282	CD16+ Monocytes	12	13.5575	5.41816	13.2137	0.880528
1	5	2	4827	1550	5.5521	CD4 Naive	1	-8.09044	-2.18119	3.54215	-7.79119
1	5	2	5963	1879	6.13785	CD4 Memory	1	-9.13639	-0.717568	1.52592	-10.1838
1	5	2	10158	3123	6.73361	CD8 Memory	3	-8.53344	3.88841	-11.3252	-1.98862
1	5	2	15780	3697	7.46515	CD14+ Monocytes	12	11.48	3.18912	11.0106	8.12119
1	5	2	3190	1334	14.7335	CD14+ Monocytes	18	11.2864	2.70369	-3.17966	-3.39932
1	5	2	6114	2005	7.55643	B Naive	11	0.663449	-14.5183	-13.593	-4.47449
1	5	2	9066	2822	4.19148	CD14+ Monocytes	12	12.1345	3.63983	10.9951	6.66509
1	5	2	4092	1732	6.67155	CD14+ Monocytes	12	12.275	4.04195	10.1287	5.94673
1	5	2	11484	3261	4.09265	CD14+ Monocytes	12	11.6894	3.99192	11.1201	6.73177
1	5	2	13327	3499	7.52607	CD14+ Monocytes	12	11.7377	3.80966	10.9276	6.95924
1	5	2	7281	2012	7.41656	CD4 Memory	1	-8.82728	-0.413028	1.27597	-10.0963
1	5	2	10567	311	0.141951	CD4 Naive	20	0.319067	-7.78742	-4.88267	13.2632
1	5	2	4864	1492	6.33224	CD4 Naive	1	-7.75451	-1.84251	2.94103	-6.8253
1	5	2	602	446	2.49169	CD8 Memory	6	-1.77944	5.40489	3.88681	9.62034
1	5	2	5848	2100	8.94323	CD4 Memory	3	-9.27907	2.40647	-7.72322	-12.3353
1	5	2	6281	2034	7.7217	CD4 Memory	1	-9.08583	-0.04066	0.919001	-10.4842
1	5	2	12793	3475	4.11944	CD16+ Monocytes	12	14.6622	5.02261	15.2026	-0.877562
1	5	2	13022	3474	10.6051	CD14+ Monocytes	12	12.174	4.99782	11.0093	4.91383
1	5	2	10458	2960	5.65118	CD14+ Monocytes	12	11.774	3.22663	10.955	7.86215
1	5	2	5925	1961	5.55274	CD4 Memory	1	-8.27606	-0.815163	1.90375	-8.83312
1	5	2	9295	2843	7.54169	CD4 Memory	3	-9.28505	2.74218	-9.92893	-11.1186
1	5	2	5737	1762	6.08332	CD4 Memory	1	-9.43522	-0.0927844	8.23765	-1.91726
1	5	2	14685	3851	5.0732	CD16+ Monocytes	12	13.0542	5.48631	12.7854	1.31613
1	5	2	9064	2887	7.62357	NK dim	4	-0.22995	10.894	3.42387	-14.2262
1	5	2	6857	2393	5.67303	CD14+ Monocytes	12	11.9066	3.54687	10.9673	7.26324
1	5	2	1754	651	46.9213	CD4 Naive	6	1.53468	2.12622	6.38529	11.95
1	5	2	4647	1668	11.4698	CD14+ Monocytes	12	12.3072	4.77127	10.4797	5.17218
1	5	2	12073	3182	5.17684	CD16+ Monocytes	12	12.7041	5.58894	11.9877	2.669
1	5	2	3411	1382	6.30314	CD4 Memory	3	-9.46363	1.13361	-0.549331	-11.1144
1	5	2	2997	1212	8.47514	B Naive	11	-0.0592557	-14.521	-13.7334	-3.27554
1	5	2	5492	2216	5.29862	CD4 Memory	3	-8.77643	3.27817	-10.3745	-10.1895
1	5	2	10473	2935	5.30889	CD14+ Monocytes	12	11.7871	4.82504	10.4306	5.33765
1	5	2	3654	1570	7.6902	B Naive	11	0.0262087	-15.0976	-13.9166	-3.57405
1	5	2	4349	1642	6.76017	B Naive	11	0.429854	-15.1128	-14.2492	-4.37119
1	5	2	8093	1986	6.40059	CD4 Naive	1	-8.26381	-1.41574	2.41433	-8.65262
1	5	2	11358	3323	5.52914	CD14+ Monocytes	12	11.6363	3.98673	10.6022	6.68916
1	5	2	3389	1227	4.83919	B Naive	11	0.185592	-14.7315	-12.5508	-2.20308
1	5	2	5616	1711	6.74858	CD4 Memory	1	-8.80117	-1.04073	1.96443	-9.48705
1	5	2	30883	4937	8.3023	CD4 Memory	26	2.96274	-8.54795	-13.5703	8.30786
1	5	2	4563	1589	17.7076	B Naive	11	-0.0533012	-15.1022	-13.4186	-2.95624
1	5	2	6569	2477	8.40311	CD14+ Monocytes	12	11.6702	3.74186	10.0201	6.90718
1	5	2	23439	3573	2.58117	CD16+ Monocytes	31	13.3011	4.09356	5.4964	14.2747
1	5	2	4528	1567	7.35424	CD4 Memory	3	-8.05348	0.386433	0.0241103	-9.49685
1	5	2	21801	4739	5.61442	CD14+ Monocytes	0	11.4782	3.4737	8.64651	4.69769
1	5	2	5485	1629	3.77393	CD4 Memory	1	-9.13767	-0.552251	1.33965	-10.2283
1	5	2	8144	2601	6.47102	CD4 Memory	3	-9.38145	2.38938	-8.7926	-12.1693
1	5	2	7736	2363	5.01551	CD4 Memory	1	-8.65048	-0.372425	1.22857	-9.90318
1	5	2	4161	1464	8.72386	B Memory	11	-0.669886	-14.6891	-13.1058	-2.07547
1	5	2	13973	3689	5.83268	CD14+ Monocytes	12	11.7646	4.28626	10.7592	6.12932
1	5	2	10048	3090	5.10549	CD14+ Monocytes	12	12.0844	3.65008	11.0714	6.75146
1	5	2	6967	2303	5.48299	CD4 Memory	3	-9.30992	2.01613	-8.85472	-11.7284
1	5	2	5120	2130	8.88672	NK dim	4	1.39106	11.9039	9.87731	-11.299
1	5	2	3424	1403	8.29439	B Naive	11	0.160959	-15.0126	-13.0397	-2.89815
1	5	2	4408	1729	7.91742	B Naive	11	0.173122	-14.6299	-13.8806	-3.74016
1	5	2	7956	2337	7.46606	CD4 Memory	9	-9.47058	-2.62749	3.04826	-10.3453
1	5	2	11413	3211	5.36231	CD14+ Monocytes	12	11.6614	4.2456	10.3462	6.57312
1	5	2	7728	2530	5.12422	CD14+ Monocytes	12	12.0079	2.55807	11.5902	7.91116
1	5	2	17093	4055	4.30586	CD14+ Monocytes	12	12.3135	5.12649	11.7291	3.98763
1	5	2	5971	2012	5.84492	CD4 Memory	1	-8.65851	-0.715161	1.68195	-9.6394
1	5	2	5000	2049	7.92	NK dim	4	1.55426	11.4962	10.2847	-10.6074
1	5	2	7054	1961	7.21576	CD4 Naive	1	-8.56047	-1.36823	2.44764	-8.58202
1	5	2	3943	1491	6.31499	CD14+ Monocytes	12	12.5932	1.99119	12.4688	8.19462
1	5	2	10648	2974	7.29715	CD14+ Monocytes	0	12.0465	3.45416	8.3026	3.56836
1	5	2	9595	2963	4.81501	CD16+ Monocytes	12	12.7381	5.27033	11.4883	3.53276
1	5	2	5632	1994	5.96591	B Naive	11	0.391714	-14.8205	-13.7835	-3.91042
1	5	2	3018	1693	1.09344	NK bright	22	4.20468	6.86751	13.814	7.11167
1	5	2	9111	2895	6.48666	CD14+ Monocytes	12	12.6315	5.27823	11.5881	3.72363
1	5	2	5765	2277	5.37728	NK dim	4	1.57176	11.8941	9.89176	-11.3261
1	5	2	9346	2591	9.83308	CD8 Naive	9	-9.20203	-3.13477	3.52294	-10.0989
1	5	2	6205	2386	8.10637	CD16+ Monocytes	12	13.2687	5.24475	12.4499	1.70518
1	5	2	9582	2843	6.78355	CD14+ Monocytes	12	11.8192	3.5009	11.2595	7.3852
1	5	2	6024	2022	11.7364	CD8 Naive	9	-9.43224	-2.43302	3.14985	-10.1679
1	5	2	12954	3587	5.22618	CD14+ Monocytes	12	11.5302	4.52511	10.4637	6.14654
1	5	2	7955	2733	8.15839	CD8 Memory	8	-4.32225	7.20229	-11.1434	-0.87733
1	5	2	13007	3473	6.05828	CD14+ Monocytes	12	11.7952	3.48823	10.9496	7.42094
1	5	2	5840	2126	5.15411	CD4 Memory	3	-9.41405	2.44615	-8.40538	-12.0293
1	5	2	9317	282	0.0536653	CD4 Naive	20	0.475048	-8.05345	-4.96537	12.7433
1	5	2	3620	1444	8.72928	B Naive	11	0.420559	-14.4129	-12.7027	-3.00313
1	5	2	14017	3666	5.20083	CD14+ Monocytes	12	11.6209	3.02216	11.2357	8.40875
1	5	2	4963	1560	10.3163	CD8 Naive	9	-8.56325	-3.4925	4.31327	-9.16264
1	5	2	4462	1752	8.91977	CD14+ Monocytes	12	11.8592	3.41989	9.29454	5.55857
1	5	2	11312	3269	4.88861	CD14+ Monocytes	12	11.7469	3.9674	10.4381	6.63745
1	5	2	4608	1526	10.026	B Naive	11	-0.648373	-15.0454	-13.8957	-2.84586
1	5	2	5464	1974	3.49561	CD4 Memory	3	-9.10533	2.41594	-7.97139	-11.5382
1	5	2	5618	2153	5.10858	CD4 Memory	3	-9.18149	3.0146	-9.74618	-11.1307
1	5	2	1832	922	8.56987	CD14+ Monocytes	0	12.4215	3.32277	8.22729	3.28094
1	5	2	11114	3136	6.50531	CD14+ Monocytes	12	11.9779	2.95857	11.6184	8.25613
1	5	2	8529	2652	7.14034	CD16+ Monocytes	12	12.9608	5.24308	12.1938	2.2569
1	5	2	4465	1705	5.75588	CD4 Memory	1	-8.91192	-0.768923	1.67925	-9.87317
1	5	2	9151	260	0.0437111	CD4 Naive	20	0.424184	-7.9167	-4.96023	13.1216
1	5	2	20616	4784	6.39794	CD14+ Monocytes	0	11.6226	3.23972	8.66294	4.73945
1	5	2	4138	1566	8.53069	B Naive	11	-0.485503	-14.5981	-12.7735	-1.7527
1	5	2	9642	3020	5.61087	CD16+ Monocytes	12	12.8108	5.29564	11.8396	3.00499
1	5	2	6360	1915	6.71384	CD4 Memory	3	-9.66238	1.36013	-2.52584	-11.1261
1	5	2	5927	2025	6.10764	CD4 Memory	1	-9.13763	-0.4585	1.41476	-10.1709
1	5	2	14281	3629	5.57384	CD14+ Monocytes	12	11.5304	3.19097	11.283	8.23135
1	5	2	11815	3310	4.02878	CD16+ Monocytes	12	14.2273	5.53078	14.3554	-0.503742
1	5	2	5110	1793	11.5656	B Naive	11	-0.0834588	-14.39	-12.7798	-2.50993
1	5	2	10581	3229	4.51753	CD16+ Monocytes	12	12.8848	5.13483	11.7074	3.41634
1	5	2	5994	1888	4.58792	CD8 Naive	9	-9.07047	-2.12403	3.05043	-9.50105
1	5	2	6820	2068	8.07918	CD8 Naive	9	-8.70858	-2.97353	3.75979	-9.11038
1	5	2	5066	2183	8.34978	NK dim	4	1.13169	11.9095	9.52334	-11.2817
1	5	2	3937	1645	6.01981	CD4 Memory	3	-9.0367	1.39745	-6.8994	-11.8541
1	5	2	9633	3192	3.32191	CD4 Memory	3	-9.14431	3.00782	-9.62076	-11.3949
1	5	2	6396	2339	4.79987	CD4 Memory	3	-9.47265	2.63915	-9.25615	-11.7551
1	5	2	4868	1759	6.59408	CD14+ Monocytes	12	12.4813	3.58712	8.87954	6.21421
1	5	2	6166	2121	4.28154	CD4 Memory	3	-8.96578	0.444917	0.204846	-10.4306
1	5	2	6470	1986	7.27975	CD4 Naive	1	-9.02046	-0.56125	1.44956	-10.0522
1	5	2	13385	3520	4.99813	CD14+ Monocytes	12	12.346	5.16498	11.4719	4.42951
1	5	2	4782	2044	8.67838	CD14+ Monocytes	28	12.6032	3.76248	8.44475	4.63118
1	5	2	5108	1939	7.51762	CD14+ Monocytes	12	11.9181	3.21718	10.7214	7.36163
1	5	2	12613	3430	3.99588	CD14+ Monocytes	12	12.1406	5.11279	11.2445	4.26554
1	5	2	9101	2779	4.77969	CD14+ Monocytes	12	12.0486	3.58481	10.6771	6.76539
1	5	2	14844	3721	4.53382	CD16+ Monocytes	12	14.2075	5.45537	14.4487	-0.503814
1	5	2	6242	2325	8.60301	CD8 Memory	8	-3.78183	7.75674	-11.2607	-0.515123
1	5	2	11066	3314	3.18091	CD14+ Monocytes	12	11.8276	4.36929	11.0603	5.9316
1	5	2	6971	2318	7.64596	CD14+ Monocytes	12	12.5669	2.5215	12.1109	7.94829
1	5	2	7208	2268	5.18868	CD4 Memory	3	-8.87749	2.21192	-7.90477	-11.9643
1	5	2	12899	3517	4.49647	CD16+ Monocytes	12	12.5649	5.40835	11.8724	3.00631
1	5	2	10262	3074	7.2403	B Memory	11	0.417927	-12.8138	-12.6877	-3.46162
1	5	2	3711	1573	7.16788	CD14+ Monocytes	12	12.6595	4.03442	10.2319	5.014
1	5	2	4777	2109	5.84049	NK dim	4	1.43554	11.8063	10.2601	-10.1757
1	5	2	13723	3659	4.2702	CD14+ Monocytes	12	11.7075	3.63775	10.8815	7.3161
1	5	2	12984	3552	4.08965	CD14+ Monocytes	12	12.461	5.27914	11.6975	3.77345
1	5	2	9575	2936	4.80418	CD14+ Monocytes	12	11.6836	4.31659	10.2095	6.2969
1	5	2	2493	1110	9.1055	B Naive	11	-1.11055	-14.3361	-13.2662	-1.72127
1	5	2	11872	3434	4.74225	CD14+ Monocytes	12	11.7302	3.59965	10.846	7.0376
1	5	2	5423	1891	8.13203	CD4 Memory	1	-9.61424	0.119447	8.21475	-1.95084
1	5	2	7773	2479	7.11437	CD14+ Monocytes	12	12.3937	2.69028	11.9778	7.99534
1	5	2	17224	4088	7.09475	CD16+ Monocytes	12	13.5114	5.67391	13.1266	0.840977
1	5	2	6544	2302	4.50795	CD4 Memory	3	-8.74612	1.91405	-7.16617	-11.5475
1	5	2	8945	2618	7.70263	CD4 Memory	1	-8.90722	-0.229117	1.13737	-10.3244
1	5	2	6370	2056	7.7551	CD4 Memory	1	-9.47419	-0.0907497	8.23846	-1.94359
1	5	2	17635	4086	5.88035	CD14+ Monocytes	12	12.1556	5.35063	11.4316	3.98038
1	5	2	16878	4264	6.29814	CD14+ Monocytes	28	12.6255	3.84154	8.48345	4.97391
1	5	2	2351	814	40.7912	CD4 Naive	6	-4.77586	4.66473	-7.31667	0.366542
1	5	2	9967	2919	6.08006	CD4 Memory	3	-9.53879	2.01677	-8.70463	-12.0677
1	5	2	9798	3026	4.52133	CD16+ Monocytes	12	12.8698	5.26819	12.2631	2.38668
1	5	2	10991	3054	5.55909	CD14+ Monocytes	12	11.6203	4.19431	11.0701	6.56823
1	5	2	14970	3917	6.19238	CD16+ Monocytes	12	14.5121	5.2242	13.7825	1.07357
1	5	2	5465	1836	8.78317	B Memory	11	0.400274	-14.9421	-13.5504	-3.68032
1	5	2	28429	4943	9.20539	NK bright	22	4.10571	5.81365	-13.0075	9.07269
1	5	2	11440	3134	6.75699	CD14+ Monocytes	12	11.6064	3.96314	10.4056	6.62438
1	5	2	4509	1494	6.18762	CD4 Memory	3	-8.27859	0.257947	0.170285	-9.787
1	5	2	18536	3776	7.12667	CD14+ Monocytes	12	11.5743	2.80346	11.5217	8.80721
1	5	2	9569	2359	6.78232	CD4 Memory	1	-8.96391	0.172091	0.826235	-10.403
1	5	2	6303	2513	9.6462	NK dim	4	0.233136	11.0306	3.89698	-13.9718
1	5	2	6226	2108	7.38837	CD8 Naive	9	-9.28701	-2.82402	3.24384	-10.1825
1	5	2	6160	1991	4.59416	CD4 Memory	3	-9.23196	1.42285	0.00131845	-10.9556
1	5	2	6207	2379	4.92992	CD8 Memory	8	-3.70015	7.83878	-11.2802	-0.477258
1	5	2	18341	4399	5.59948	CD14+ Monocytes	12	11.9583	3.98974	9.10594	4.85786
1	5	2	6426	2224	5.4155	CD14+ Monocytes	12	12.2447	3.36895	11.3705	7.27238
1	5	2	8846	2598	3.83224	CD4 Memory	3	-9.42221	1.66034	-8.50755	-11.844
1	5	2	15556	3827	6.17125	Dendritic cell	21	8.77481	-3.45659	-13.3779	2.94582
1	5	2	3868	1595	7.70424	CD4 Memory	1	-9.10705	-0.568651	1.77511	-9.57791
1	5	2	2080	1118	5.57692	CD14+ Monocytes	12	11.7553	4.28389	8.61284	4.02486
1	5	2	3576	1350	6.20805	B Naive	11	-0.200496	-14.9528	-13.0756	-2.39502
1	5	2	28424	5422	5.00985	CD14+ Monocytes	29	10.8717	-3.44849	-4.12068	10.3745
1	5	2	7963	2323	8.85345	CD4 Memory	3	-9.25479	2.37947	-8.30668	-12.2415
1	5	2	12672	3458	5.67393	CD16+ Monocytes	12	14.6597	4.87826	15.4349	-1.10929
1	5	2	11569	3167	4.9356	CD14+ Monocytes	12	12.0127	3.31717	11.4224	7.71709
1	5	2	1044	244	70.4981	CD4 Naive	6	1.19324	-2.46859	2.95705	13.2686
1	5	2	11402	3132	5.82354	CD16+ Monocytes	12	13.3176	5.51712	12.8986	1.18657
1	5	2	6940	2180	10.5476	B Naive	11	-0.0538084	-14.946	-14.3082	-3.88899
1	5	2	6875	1914	8.58182	CD4 Naive	1	-8.67904	-1.00897	1.88306	-9.43342
1	5	2	5686	1753	11.7657	B Naive	11	-0.728733	-14.3794	-12.6003	-1.18064
1	5	2	12155	3286	4.82106	CD14+ Monocytes	12	12.2928	4.21179	11.3925	5.85134
1	5	2	19569	4491	4.39471	CD16+ Monocytes	12	12.7617	4.87909	12.7439	1.54571
1	5	2	12321	3573	4.74799	CD14+ Monocytes	12	11.3107	3.20473	10.1234	7.44854
1	5	2	17351	3667	6.76618	CD4 Memory	3	-8.963	3.24677	-11.3156	-2.17929
1	5	2	3246	547	76.7098	CD4 Naive	6	0.919107	-1.93308	1.9762	12.5988
1	5	2	11586	3190	6.30071	CD16+ Monocytes	12	13.1485	5.52839	12.8214	1.28048
1	5	2	14693	3668	5.05002	CD14+ Monocytes	12	11.9286	2.79061	11.8829	8.41372
1	5	2	11529	3303	5.64663	CD16+ Monocytes	12	14.6745	4.87152	15.4024	-1.11799
1	5	2	19049	4440	5.68009	CD14+ Monocytes	0	10.977	4.20246	4.05224	2.28508
1	5	2	4045	1509	9.07293	B Naive	11	-0.792142	-14.8435	-13.5922	-2.03467
1	5	2	6848	2301	4.59988	CD4 Memory	3	-7.25111	3.4847	0.0682389	-10.8957
1	5	2	1010	418	38.0198	CD4 Naive	6	0.546259	-1.68079	1.36948	11.6196
1	5	2	5022	1842	6.82995	B Naive	11	-0.421871	-14.9598	-13.8643	-2.91117
1	5	2	5382	2141	6.05723	NK dim	4	1.65784	11.875	9.94822	-11.4188
1	5	2	13417	3640	4.79988	CD16+ Monocytes	12	12.6711	5.28711	11.84	3.24755
1	5	2	5283	1918	9.89968	B Naive	11	-0.702232	-14.4949	-13.6529	-2.33184
1	5	2	8399	2796	6.17931	CD14+ Monocytes	12	12.3561	2.60158	11.8454	8.02644
1	5	2	7946	2388	6.6071	CD4 Memory	1	-8.93468	-0.189485	1.12629	-10.148
1	5	2	6727	2147	11.2978	CD14+ Monocytes	12	12.085	2.86591	11.3755	7.81645
1	5	2	6687	2169	6.60984	CD14+ Monocytes	12	12.4695	3.75079	9.08005	6.2471
1	5	2	5668	1849	5.76923	CD4 Memory	1	-9.50223	-0.361924	8.26745	-1.9224
1	5	2	6011	1831	8.06854	CD4 Memory	1	-8.56232	-1.30151	2.39504	-8.51665
1	5	2	8897	2829	6.29426	CD14+ Monocytes	12	12.1547	3.68884	11.2945	6.68184
1	5	2	1783	941	6.8424	CD14+ Monocytes	0	12.3223	2.96458	8.08351	3.07335
1	5	2	6391	2446	6.63433	NK dim	4	1.29584	12.2344	9.50907	-11.6933
1	5	2	4595	1447	11.012	B Naive	11	-0.263013	-14.7387	-12.9392	-2.27624
1	5	2	7539	2085	6.87094	CD4 Memory	1	-9.27718	-0.357326	1.0984	-10.6193
1	5	2	3117	1223	11.0363	B Naive	11	-0.554757	-14.9926	-12.8364	-1.69934
1	5	2	4956	2089	6.59806	NK dim	4	1.67525	12.0027	9.92686	-11.3179
1	5	2	1977	1067	7.739	NK dim	4	0.961883	11.9088	9.96022	-10.4007
1	5	2	3542	1277	7.59458	CD8 Naive	1	-8.73559	-0.956862	1.90124	-9.44848
1	5	2	3045	1207	4.82759	CD4 Naive	1	-8.62862	-1.61701	2.29857	-9.41071
1	5	2	17963	4091	5.5169	CD14+ Monocytes	12	11.0555	4.00185	9.66458	7.53115
1	5	2	16561	3593	7.83769	B Memory	11	0.881778	-12.0417	-10.5417	4.2411
1	5	2	8963	2479	5.58965	CD4 Memory	1	-9.00546	0.597429	0.360085	-10.7192
1	5	2	10939	3038	6.51796	B Naive	25	0.422086	-13.7159	-11.6975	1.35931
1	5	2	17303	4030	6.44975	CD14+ Monocytes	12	12.6317	5.55426	11.8741	2.97051
1	5	2	22332	4702	5.98245	CD16+ Monocytes	12	12.8885	5.00853	12.7877	1.44546
1	5	2	4304	1844	4.92565	NK dim	4	1.10704	11.3208	10.3292	-9.4533
1	5	2	9664	2794	8.19536	CD14+ Monocytes	12	11.6851	4.16151	10.7953	6.56565
1	5	2	15793	3857	7.60463	CD14+ Monocytes	12	11.4924	4.46593	10.4026	6.20573
1	5	2	9803	2566	5.75334	CD4 Memory	3	-9.28709	2.16276	-8.34688	-12.2617
1	5	2	6624	2386	5.19324	CD16+ Monocytes	12	14.3865	5.29492	14.3674	-0.0103016
1	5	2	5568	2024	5.67529	CD4 Memory	3	-9.1228	2.0992	-7.86368	-11.9804
1	5	2	4313	1843	6.21377	NK dim	4	1.39957	11.9348	9.84039	-11.2585
1	5	2	6877	2168	9.08827	CD4 Memory	3	-9.2198	2.10072	-8.33886	-11.9136
1	5	2	6961	2427	6.56515	CD14+ Monocytes	12	12.2279	3.76485	10.6787	6.47001
1	5	2	6254	2120	5.48449	CD4 Memory	3	-9.00561	1.73349	-6.93476	-11.8377
1	5	2	4960	1644	7.1371	CD8 Naive	9	-9.08236	-2.9045	3.44679	-9.88259
1	5	2	6482	1881	9.31811	CD4 Memory	1	-8.77909	-0.795375	1.6806	-9.72809
1	5	2	6099	2142	8.73914	CD14+ Monocytes	12	11.9735	3.13082	10.7994	7.27495
1	5	2	6326	1985	4.52102	CD4 Naive	1	-8.9222	-0.652342	1.53176	-9.96476
1	5	2	10063	3295	5.60469	B Naive	25	0.442806	-13.8178	-11.8419	0.957589
1	5	2	8825	2880	5.82436	CD4 Memory	8	-4.26306	7.70594	-11.0964	-1.09478
1	5	2	6883	1951	8.83336	CD4 Memory	1	-9.70983	-0.413807	8.27503	-1.71543
1	5	2	7074	2020	6.31891	CD4 Memory	1	-9.46161	0.160796	0.735588	-10.8193
1	5	2	10164	2785	5.69658	CD16+ Monocytes	12	12.6986	4.84992	11.3706	3.74957
1	5	2	7234	2229	10.8377	CD8 Naive	9	-9.53229	-2.39209	2.85976	-10.4589
1	5	2	3895	1719	5.4172	CD14+ Monocytes	12	12.7972	4.94501	10.3336	3.29791
1	5	2	14592	3711	5.2426	CD14+ Monocytes	12	11.5927	3.69065	10.1546	7.53341
1	5	2	14740	3565	4.30801	CD16+ Monocytes	12	14.5208	5.42175	14.4619	-0.506336
1	5	2	6862	2381	5.04226	CD14+ Monocytes	12	12.1854	3.82434	10.2919	6.19132
1	5	2	1602	781	8.42697	CD14+ Monocytes	0	12.1371	2.12897	7.52785	2.27117
1	5	2	14363	3863	4.07993	CD16+ Monocytes	12	14.2595	5.48934	14.3671	-0.384812
1	5	2	12430	3387	4.34433	CD14+ Monocytes	12	12.3212	4.4172	11.6947	5.5492
1	5	2	7008	2222	8.21918	B Memory	11	0.97256	-11.838	-10.4281	4.25635
1	5	2	9547	3033	6.59893	CD14+ Monocytes	18	11.3852	2.87824	9.22304	6.10709
1	5	2	3101	1293	8.35214	B Naive	11	-0.0923822	-14.9912	-12.7644	-2.1022
1	5	2	3346	1172	34.2499	CD4 Naive	15	4.68442	-1.03189	8.63774	8.50017
1	5	2	4687	1835	4.9712	B Naive	11	0.519969	-15.1141	-14.2455	-4.3808
1	5	2	4884	1833	5.69206	CD14+ Monocytes	12	12.4407	2.35538	12.3131	8.22993
1	5	2	15052	3791	4.7967	CD16+ Monocytes	12	13.2279	5.48729	12.8937	1.20401
1	5	2	4058	1846	7.17102	NK dim	4	1.41881	11.782	10.1918	-10.5134
1	5	2	3654	1602	2.90093	CD14+ Monocytes	12	12.5841	5.05759	10.153	4.55142
1	5	2	11169	2953	8.04906	CD4 Memory	3	-9.52284	2.22713	-8.58495	-12.3164
1	5	2	3342	1471	8.01915	CD14+ Monocytes	12	12.2872	3.97061	9.02321	4.72629
1	5	2	4413	1585	7.56855	B Naive	11	-0.469656	-14.7566	-13.3099	-2.43111
1	5	2	10638	3054	6.03497	CD14+ Monocytes	12	12.316	5.01998	11.466	4.57858
1	5	2	8658	2604	6.24856	CD4 Memory	3	-9.25058	2.30817	-8.37594	-12.1502
1	5	2	4838	1834	5.37412	CD8 Memory	8	-3.38355	7.9833	-10.974	0.201529
1	5	2	21952	4905	4.78772	pDC	23	6.50393	-11.2729	-16.0809	-1.8393
1	5	2	8578	2871	4.04523	CD4 Memory	3	-8.81571	3.42758	-11.2674	-2.20002
1	5	2	5415	1926	6.00185	CD4 Memory	1	-9.29848	-0.652323	1.5771	-10.0905
1	5	2	7602	2492	4.49882	CD14+ Monocytes	12	12.3613	3.88434	11.4258	6.17339
1	5	2	18982	4353	6.72743	CD14+ Monocytes	21	9.26763	-2.45138	-12.6189	3.19632
1	5	2	13834	3691	7.1346	CD14+ Monocytes	29	10.8246	-3.42515	-4.34624	10.223
1	5	2	4798	1651	6.52355	B Naive	11	0.135277	-14.9624	-13.7402	-3.49719
1	5	2	6390	2208	4.08451	CD14+ Monocytes	12	12.0893	3.78128	10.2473	6.53123
1	5	2	4315	1647	5.65469	B Naive	11	0.0402397	-14.621	-13.8413	-3.39464
1	5	2	4748	1902	7.47683	NK dim	4	1.00628	11.9235	9.40842	-11.3004
1	5	2	7988	2899	7.23585	B Naive	25	0.63666	-13.3992	-13.6641	-0.942879
1	5	2	7999	2310	4.8131	CD4 Memory	1	-9.20055	0.0846613	0.793901	-10.6729
1	5	2	12318	3241	5.56909	CD14+ Monocytes	12	11.1637	3.40151	10.4278	8.55296
1	5	2	2159	1026	11.7184	CD14+ Monocytes	12	12.4843	4.26247	8.86082	4.08767
1	5	2	6019	2123	5.89799	CD8 Memory	8	-3.50191	7.88292	-11.0842	0.00839374
1	5	2	10333	2710	8.48737	CD4 Memory	3	-9.41802	2.30584	-8.66875	-12.1551
1	5	2	4474	1962	6.21368	NK dim	4	1.4703	12.1469	9.81103	-11.1867
1	5	2	4204	1808	6.49382	NK dim	4	1.3632	11.8111	9.72355	-11.2491
1	5	2	7250	2197	8.27586	CD4 Memory	3	-9.22639	2.55803	-8.53724	-12.0067
1	5	2	11112	3059	6.58747	CD14+ Monocytes	12	11.722	2.6379	11.7286	8.84522
1	5	2	3563	1762	5.19225	NK dim	4	1.5506	12.0088	9.71721	-11.6354
1	5	2	9308	2680	5.67254	CD14+ Monocytes	12	11.7576	3.2714	10.7142	8.11515
1	5	2	8274	2590	6.04303	CD14+ Monocytes	12	12.7972	5.44352	11.7057	3.10899
1	5	2	3368	1424	5.61164	B Naive	11	0.115862	-15.0887	-13.4295	-3.38211
1	5	2	15417	3730	5.68204	CD14+ Monocytes	12	12.2829	5.27688	11.4806	4.23991
1	5	2	5786	2218	8.98721	NK dim	4	1.26732	11.4926	10.4118	-9.51703
1	5	2	5343	2027	8.70298	NK dim	4	1.26208	11.877	9.8759	-10.9553
1	5	2	5441	1819	7.79269	B Memory	11	0.325655	-14.596	-13.2311	-3.48911
1	5	2	5396	2222	10.2854	CD4 Memory	3	-7.85801	3.68438	-9.19042	-3.86081
1	5	2	8285	2864	8.71454	CD4 Memory	3	-8.6437	3.2907	-9.03229	-11.2783
1	5	2	6736	2436	4.89905	CD4 Memory	3	-8.63868	2.51873	-8.13303	-10.7705
1	5	2	16066	4004	4.02091	CD14+ Monocytes	12	12.3088	5.53184	11.6635	3.38761
1	5	2	19151	4200	7.82205	CD14+ Monocytes	21	9.18086	-2.69239	-12.7124	3.14264
1	5	2	1494	861	8.83534	NK dim	4	1.88553	9.75489	11.1891	-2.28983
1	5	2	13058	3331	6.24904	CD14+ Monocytes	12	11.359	3.58698	10.4672	7.59819
1	5	2	1055	607	9.2891	CD4 Memory	1	-9.54397	-0.330827	8.2641	-2.02293
1	5	2	2902	1077	16.4714	CD4 Memory	1	-8.384	-0.0943427	0.897948	-9.75463
1	5	2	3898	1675	6.7214	CD14+ Monocytes	12	12.1664	2.81072	8.75046	4.90086
1	5	2	1836	898	5.33769	B Naive	11	-0.678575	-14.2834	-12.452	-0.523738
1	5	2	9346	225	0.0320993	CD4 Naive	20	0.831433	-8.09182	-4.51515	12.3218
1	5	2	2427	1099	16.6049	CD14+ Monocytes	0	12.2849	2.4068	7.61305	2.3995
1	5	2	5407	1901	4.67912	CD4 Memory	1	-9.3039	-0.206649	0.959907	-10.7525
1	5	2	2386	1089	16.1777	CD14+ Monocytes	0	12.4106	3.49002	8.27234	3.2466
1	5	2	5631	2155	4.13781	CD14+ Monocytes	12	12.3295	4.55492	10.8667	5.27101
1	5	2	4585	1686	5.75791	B Naive	11	-0.504826	-14.8111	-14.2221	-3.45356
1	5	2	15002	3523	7.36568	Dendritic cell	21	8.76896	-3.497	-13.4121	2.87867
1	5	2	533	246	11.0694	Platelet	16	5.35698	-5.12041	-4.3235	10.7395
1	5	2	5728	2145	3.61383	CD4 Memory	3	-8.87586	3.25576	-10.4232	-10.2898
1	5	2	4919	1605	8.96524	B Naive	11	-0.146062	-14.6781	-13.0747	-2.66884
1	5	2	11940	284	0.159129	CD4 Naive	20	0.509551	-8.07238	-5.01739	12.8473
1	5	2	4635	1910	5.84682	CD8 Memory	8	-3.59757	7.76393	-10.8359	0.0395816
1	5	2	5599	2068	6.82265	CD4 Memory	3	-8.66583	3.20958	-10.0277	-10.2129
1	5	2	10920	2960	4.5696	CD14+ Monocytes	12	11.9908	2.75337	11.9244	8.44023
1	5	2	14118	3367	6.0561	CD16+ Monocytes	12	13.6265	5.51386	13.4982	0.479909
1	5	2	10374	3078	8.55986	CD4 Memory	3	-9.14609	3.23799	-10.1622	-10.9674
1	5	2	2837	1151	5.39302	CD8 Naive	9	-5.28576	-5.50353	6.01491	-11.5968
1	5	2	1115	612	26.3677	B Naive	14	-1.20017	-13.2001	-9.24599	8.21291
1	5	2	7164	2600	4.45282	CD4 Memory	3	-9.28135	2.83452	-9.43919	-11.5916
1	5	2	3905	1358	9.27017	B Naive	11	-0.869243	-14.615	-12.5726	-0.942368
1	5	2	5641	2185	7.21503	CD4 Memory	3	-8.57918	2.26724	-7.92409	-10.7038
1	5	2	3201	1304	7.21649	B Naive	11	-1.58521	-14.3923	-11.8497	6.11482
1	5	2	7927	2413	4.60452	CD4 Memory	3	-9.55352	1.46417	-2.98338	-11.0475
1	5	2	5902	1888	6.03185	CD4 Memory	8	-8.25668	0.712697	1.27381	-9.96359
1	5	2	6619	2172	5.37846	CD14+ Monocytes	12	12.2796	2.58031	11.9209	7.93619
1	5	2	4923	1885	5.58602	CD8 Memory	8	-3.54	7.98824	-10.9587	0.107555
1	5	2	6413	1885	5.05224	CD4 Memory	1	-9.77597	0.277272	8.1901	-1.30779
1	5	2	5377	2156	7.23452	CD8 Memory	8	-3.76478	7.82023	-11.2538	-0.503796
1	5	2	8376	2750	6.29179	CD14+ Monocytes	29	10.7956	-3.41403	-4.40153	10.1764
1	5	2	6986	2339	6.02634	CD14+ Monocytes	12	12.2141	2.83264	11.7205	8.0202
1	5	2	5801	1912	6.87812	B Memory	11	0.0572855	-14.341	-13.0398	-3.17495
1	5	2	4976	2100	6.8127	CD14+ Monocytes	22	11.9167	3.74229	8.44235	5.00759
1	5	2	18553	4465	5.46542	CD14+ Monocytes	0	11.9312	2.47534	8.33849	4.05402
1	5	2	10819	3343	7.27424	CD14+ Monocytes	0	11.3861	3.11495	9.95694	6.91799
1	5	2	24633	5269	4.2504	CD14+ Monocytes	12	12.2575	3.59546	8.81391	4.63616
1	5	2	4746	1973	6.11041	NK dim	4	1.29455	11.7677	10.0986	-10.5726
1	5	2	3630	1326	12.8099	B Naive	11	-0.690012	-14.3728	-12.6727	-1.20375
1	5	2	15481	3788	5.06427	CD14+ Monocytes	12	11.8283	4.97708	11.0383	5.06171
1	5	2	21371	4715	5.61041	CD14+ Monocytes	12	11.8163	3.90131	8.91707	4.93156
1	5	2	19920	4557	6.26004	CD14+ Monocytes	28	12.8346	3.51847	8.43636	4.92897
1	5	2	6374	2318	3.71823	CD14+ Monocytes	12	12.2555	3.51695	11.3498	6.87134
1	5	2	3781	1542	9.44195	NK dim	4	-0.48496	10.0921	2.69115	-13.8932
1	5	2	5286	1831	6.41317	CD4 Memory	3	-9.14797	1.96667	-7.22476	-11.9342
1	5	2	9677	2146	2.50078	Platelet	16	3.67132	-7.42865	-15.928	3.01159
1	5	2	5679	1688	5.30023	CD4 Naive	1	-7.59099	-1.65576	3.60901	-6.57509
1	5	2	6651	2160	3.39799	CD4 Memory	3	-8.97038	1.50076	-7.02564	-11.6048
1	5	2	11750	3307	4.08511	CD16+ Monocytes	12	13.0565	5.46559	12.6372	1.63144
1	5	2	6765	2332	4.07982	CD8 Naive	9	-9.44081	-2.30888	2.84622	-10.4033
1	5	2	2986	1236	11.0516	CD14+ Monocytes	0	12.5943	2.47602	8.04014	3.01143
1	5	2	9555	2955	7.09576	CD14+ Monocytes	12	11.2276	4.64391	-1.72109	7.94723
1	5	2	2672	1166	6.92365	CD4 Memory	8	-4.80281	4.73327	-8.20255	-2.90831
1	5	2	6387	2222	7.79709	CD8 Memory	8	-3.83391	7.77473	-11.2432	-0.510335
1	5	2	6847	1979	5.34541	CD4 Memory	3	-9.14423	0.554378	0.164068	-10.7974
1	5	2	14980	3672	6.88919	CD16+ Monocytes	12	14.5086	5.28755	14.8439	-0.707188
1	5	2	6068	1815	9.37706	CD8 Naive	9	-9.08971	-3.22796	3.60548	-10.0132
1	5	2	10915	3267	4.57169	CD14+ Monocytes	12	11.3831	3.46081	10.4873	7.84439
1	5	2	4058	1508	6.85067	B Naive	11	-0.401947	-14.7457	-13.1431	-2.16935
1	5	2	10106	2836	6.46151	CD16+ Monocytes	12	14.4266	5.23489	14.5068	-0.277491
1	5	2	3574	1326	5.65193	B Naive	11	-0.480813	-14.5234	-12.8014	-1.71908
1	5	2	2111	1102	7.38986	CD16+ Monocytes	12	13.3389	5.10673	10.9288	3.06578
1	5	2	6177	2083	10.8305	B Naive	11	-0.345838	-14.4995	-13.8014	-2.85667
1	5	2	12674	3405	6.76976	CD14+ Monocytes	12	11.4071	3.26135	10.8345	8.35369
1	5	2	8472	2729	5.64212	CD14+ Monocytes	12	12.4026	4.3314	11.5804	5.69216
1	5	2	10354	3015	4.31717	CD14+ Monocytes	12	12.1447	4.40305	11.4041	5.87302
1	5	2	4107	1594	8.01071	CD4 Memory	3	-8.70469	2.80446	-9.03127	-10.6647
1	5	2	4604	1983	6.49435	CD14+ Monocytes	12	12.7583	5.41436	11.5478	3.47321
1	5	2	3799	1365	6.607	B Naive	11	-0.0398338	-14.5881	-12.6955	-2.32855
1	5	2	15279	3566	5.36684	CD14+ Monocytes	12	11.5428	3.60481	10.9835	7.11919
1	5	2	3403	1292	8.13988	B Naive	11	-0.145373	-14.776	-12.9564	-2.46039
1	5	2	26407	5070	5.29405	CD14+ Monocytes	12	11.8442	5.0071	11.1051	5.14721
1	5	2	6190	2035	5.88045	CD4 Memory	3	-9.45154	2.02408	-8.3054	-12.1342
1	5	2	14434	3347	8.25828	B Naive	25	0.100649	-14.1745	-11.8332	1.01158
1	5	2	15000	3761	5.29333	CD14+ Monocytes	12	11.6038	3.90981	9.7232	6.98751
1	5	2	41957	5147	9.56694	NK bright	26	3.02584	-8.81062	-13.7314	8.11429
1	5	2	6329	2103	6.01991	CD8 Memory	8	-3.35576	7.90298	-10.9004	0.327228
1	5	2	7384	2507	8.58613	NK dim	22	2.98231	9.76572	3.33285	-14.1127
1	5	2	11005	3050	4.35257	CD14+ Monocytes	12	11.6613	3.20784	11.0695	8.16906
1	5	2	16415	3908	5.23302	CD14+ Monocytes	12	12.2767	5.26695	11.4274	4.41872
1	5	2	10431	3119	6.50944	CD14+ Monocytes	12	11.6478	3.02322	11.0754	8.37741
1	5	2	21664	4804	5.53453	CD14+ Monocytes	0	11.7345	2.88586	8.59996	4.6941
1	5	2	15131	3549	6.56929	CD14+ Monocytes	12	11.3529	3.73839	10.2563	7.69362
1	5	2	8183	2868	7.17341	CD16+ Monocytes	12	14.3625	4.83198	15.34	-0.696417
1	5	2	12953	3517	4.15348	pDC	23	6.51104	-11.2933	-16.0758	-2.12822
1	5	2	621	226	11.1111	Platelet	16	5.25079	-5.04058	-1.19569	-13.7078
1	5	2	11530	3246	6.55681	CD14+ Monocytes	12	12.0236	2.44992	11.9435	8.76341
1	5	2	12196	3575	5.45261	pDC	23	6.44698	-11.2516	-16.0746	-2.30231
1	5	2	15227	3822	6.0616	CD14+ Monocytes	12	11.5547	3.67526	10.538	7.24632
1	5	2	6674	2417	9.05004	NK dim	4	0.583399	11.588	8.80545	-11.4576
1	5	2	8053	2637	5.26512	CD14+ Monocytes	12	12.0811	2.77351	11.8474	8.21832
1	5	2	18814	4205	9.84905	CD14+ Monocytes	12	11.2789	4.15188	9.89506	7.05435
1	5	2	7122	2160	5.29346	CD4 Naive	1	-8.70211	-0.781826	1.65131	-9.70501
1	5	2	4284	1604	6.90943	B Naive	11	-0.682718	-14.7474	-13.5198	-2.39704
1	5	2	12969	3196	7.15552	CD4 Memory	3	-8.63288	2.37637	0.163698	-10.8986
1	5	2	1964	915	5.19348	B Naive	11	-0.419617	-14.6393	-12.5493	-1.02674
1	5	2	13094	3333	4.95647	CD14+ Monocytes	12	11.7545	3.21749	11.0007	8.04319
1	5	2	6698	1992	5.09107	CD4 Memory	3	-9.28294	1.6258	-7.90757	-12.2485
1	5	2	22787	5002	5.49875	CD14+ Monocytes	12	11.7631	5.0861	10.1453	4.74955
1	5	2	13674	3550	8.23461	CD16+ Monocytes	12	13.388	5.48768	12.932	1.17688
1	5	2	1297	541	36.1604	CD4 Naive	6	1.00999	-1.41264	1.53964	12.93
1	5	2	11168	3151	4.45021	CD14+ Monocytes	12	11.8359	2.91034	10.6704	8.44801
1	5	2	5266	1832	8.75427	B Naive	11	-0.282288	-14.8651	-13.7267	-2.93278
1	5	2	10728	3118	7.30798	B Naive	25	0.167324	-14.0646	-11.7184	1.37032
1	5	2	6174	2127	3.57953	CD4 Memory	9	-6.62849	3.32168	1.4155	-10.4989
1	5	2	5871	2252	5.48459	CD8 Memory	8	-3.58453	8.0072	-11.1037	-0.117578
1	5	2	39774	5877	9.60678	NK bright	22	3.83902	5.67778	-11.769	10.4921
1	5	2	3305	1471	16.0061	CD4 Memory	3	-7.32977	3.3556	-0.432937	-11.0313
1	5	2	13250	3611	4.92075	CD14+ Monocytes	12	11.6565	4.24889	10.6449	6.31636
1	5	2	5879	2031	5.22198	B Naive	11	0.401346	-15.1952	-14.1979	-4.19877
1	5	2	11804	3355	4.7018	CD16+ Monocytes	12	14.4937	5.19483	14.8317	-0.6166
1	5	2	16997	4152	4.38313	CD14+ Monocytes	12	11.9525	4.76384	11.1164	5.23681
1	5	2	6285	2268	4.34368	CD16+ Monocytes	12	14.6861	4.98092	15.1347	-0.583835
1	5	2	5337	1792	6.6142	B Naive	11	0.213545	-15.0311	-13.9976	-3.85612
1	5	2	3919	1548	8.49707	B Memory	11	0.0931954	-14.7338	-13.2947	-3.14703
1	5	2	10581	2930	6.35101	CD14+ Monocytes	12	12.4275	4.85778	11.1098	4.78533
1	5	2	1821	558	59.5277	CD4 Naive	6	0.316708	-2.52941	2.94247	10.1531
1	5	2	3399	1368	8.67902	B Naive	11	-0.553655	-14.7509	-13.1343	-2.00056
1	5	2	8685	2493	13.437	B Memory	11	0.593682	-12.5339	-10.5144	4.3338
1	5	2	8345	2589	6.11144	CD4 Memory	8	-4.05246	7.71788	-11.0213	-0.892555
1	5	2	5048	1985	7.68621	NK dim	4	1.16247	11.9475	9.57663	-11.4498
1	5	2	6351	1903	7.88852	CD8 Naive	9	-8.21068	-3.95026	5.32651	-8.77144
1	5	2	7269	2150	6.90604	CD4 Memory	3	-9.07401	0.636319	0.219007	-10.7321
1	5	2	7991	2547	6.41972	CD8 Memory	8	-4.16155	7.55686	-11.2618	-0.883659
1	5	2	15393	3830	5.43104	CD4 Memory	3	-9.47532	1.94348	-8.26822	-12.2839
1	5	2	4810	1856	6.59044	CD4 Memory	1	-7.7497	0.489368	0.305768	-9.06765
1	5	2	4785	1794	6.49948	B Naive	11	-0.107668	-14.242	-12.7062	-2.16469
1	5	2	4760	1952	3.71849	CD4 Memory	3	-8.3538	3.56833	-10.5286	-9.55867
1	5	2	4747	1697	9.92206	B Naive	11	-0.19407	-14.7789	-12.9169	-2.31811
1	5	2	11147	3046	4.96098	CD14+ Monocytes	12	11.8776	2.97963	11.1793	8.22184
1	5	2	13274	3503	4.0229	CD14+ Monocytes	12	12.1177	4.59949	11.3115	5.51451
1	5	2	3411	1415	6.0686	B Naive	11	-0.422222	-15.0328	-13.811	-2.81883
1	5	2	4235	1818	5.549	CD8 Memory	8	-3.90629	7.50009	-11.0893	-0.528136
1	5	2	7856	2413	6.6446	CD14+ Monocytes	12	12.4437	2.42483	12.2206	8.30586
1	5	2	5487	1729	6.19646	CD4 Naive	1	-8.41139	-1.03891	1.90389	-9.19554
1	5	2	13778	3515	5.44346	CD14+ Monocytes	12	11.5074	3.62319	10.6329	7.55132
1	5	2	2764	1021	13.6035	CD4 Memory	3	-8.40953	0.360851	0.163648	-9.85562
1	5	2	7133	2171	7.52839	CD4 Memory	1	-9.62099	0.811907	8.05584	-1.29325
1	5	2	13526	3384	12.0509	CD8 Memory	8	-4.41478	7.03465	-11.1127	-0.119797
1	5	2	4500	1578	6.64444	B Naive	11	0.0531793	-14.0482	-12.9167	-3.05837
1	5	2	5022	2223	8.46276	NK dim	4	0.90335	12.031	9.07099	-11.9221
1	5	2	5807	2290	6.45772	NK dim	4	1.03624	11.7615	9.44712	-11.5614
1	5	2	9089	2682	4.52195	CD14+ Monocytes	12	12.0899	2.66727	12.0735	8.39386
1	5	2	9488	2588	4.04722	CD4 Memory	1	-9.08271	-0.00304133	1.02479	-10.3825
1	5	2	4401	1556	11.6564	B Naive	11	-0.452216	-14.8124	-13.4745	-2.52833
1	5	2	8079	2739	4.22082	CD14+ Monocytes	12	12.146	4.59808	10.4394	5.33019
1	5	2	4785	1814	10.6583	B Naive	11	0.631966	-14.9308	-13.9221	-4.30341
1	5	2	5201	2159	5.5374	CD8 Memory	8	-3.93775	7.65787	-11.2849	-0.652838
1	5	2	5411	2139	7.59564	CD8 Memory	8	-3.06898	8.00445	-10.8911	0.411915
1	5	2	12618	3810	6.5462	NK bright	22	4.24097	6.93206	13.9709	7.4196
1	5	2	7040	2272	6.81818	CD4 Memory	1	-8.75147	-0.22849	1.14699	-9.94712
1	5	2	3079	1386	9.97077	NK dim	4	-0.0184821	11.1266	3.4605	-14.071
1	5	2	10526	314	0.0950028	CD4 Naive	20	-0.0205671	-8.04023	-3.50078	14.6847
1	5	2	12846	3538	4.9276	CD14+ Monocytes	12	12.657	5.23711	11.6916	3.51634
1	5	2	10407	2434	8.06188	CD8 Naive	9	-9.44895	-2.51544	2.87827	-10.4231
1	5	2	13544	3707	3.60307	CD14+ Monocytes	12	11.2172	3.84315	10.2762	7.2601
1	5	2	19298	4393	9.75231	CD14+ Monocytes	12	11.8514	3.59707	8.87017	4.8742
1	5	2	10325	3087	4.95884	CD14+ Monocytes	12	11.8199	4.92252	11.119	5.04866
1	5	2	3415	1507	4.21669	B Naive	11	-0.822462	-14.1789	-12.9622	-1.18364
1	5	2	14273	3715	6.67694	CD16+ Monocytes	12	14.4433	5.47304	14.4801	-0.616471
1	5	2	5296	1632	8.59139	B Naive	11	0.395766	-14.7201	-13.0357	-3.32675
1	5	2	4228	1619	7.54494	CD14+ Monocytes	12	12.1554	2.63292	12.0249	8.5096
1	5	2	14075	3524	4.61812	CD14+ Monocytes	12	11.456	2.83541	11.1736	8.99813
1	5	2	25736	4932	7.00575	NK bright	22	3.97061	5.66009	-11.9232	10.3205
1	5	2	12739	2893	9.21579	CD4 Memory	9	-9.54384	-2.48712	2.89498	-10.5065
1	5	2	6620	2338	5.81571	CD4 Memory	3	-9.42784	2.76335	-9.84502	-11.2715
1	5	2	6311	1865	7.05118	CD4 Memory	1	-8.77495	-0.433974	1.31844	-9.99648
1	5	2	10849	3020	5.99134	CD14+ Monocytes	12	12.5186	4.51183	11.6993	5.31031
1	5	2	6453	2325	3.51774	CD4 Memory	3	-9.35665	2.40107	-8.47242	-12.2409
1	5	2	7415	2446	5.17869	CD14+ Monocytes	12	12.2075	2.58631	11.8714	8.24945
1	5	2	7047	2373	5.17951	CD4 Memory	3	-9.34313	2.15985	-8.44072	-12.2015
1	5	2	5084	1991	5.25177	CD4 Memory	3	-9.19622	2.95717	-9.18832	-11.4312
1	5	2	8024	2413	7.02891	CD4 Memory	1	-8.98409	-0.168225	1.0657	-10.3803
1	5	2	9695	2916	5.60083	CD14+ Monocytes	12	12.1983	4.8141	11.506	5.13213
1	5	2	7733	2328	5.35368	CD14+ Monocytes	12	12.666	5.1845	11.3277	3.7202
1	5	2	10707	3176	4.81928	CD14+ Monocytes	12	12.3975	5.0043	11.4502	4.6121
1	5	2	5933	2258	8.34317	CD14+ Monocytes	12	11.9472	3.92198	10.2766	6.38591
1	5	2	5150	2095	7.53398	NK dim	4	1.16382	12.114	9.30737	-11.8628
1	5	2	7301	2105	8.60156	CD8 Naive	9	-9.22449	-2.5841	3.01964	-10.1048
1	5	2	6051	2186	8.24657	CD8 Memory	8	-4.35699	7.31336	-11.7364	-3.30872
1	5	2	9484	2879	6.64277	CD14+ Monocytes	12	11.9159	4.64596	10.969	5.66006
1	5	2	8189	3115	6.43546	NK dim	22	4.18088	7.21935	13.7975	7.07343
1	5	2	4040	1412	8.41584	B Naive	11	-1.49091	-14.6713	-11.3598	5.86889
1	5	2	9855	2880	4.9518	CD14+ Monocytes	12	12.0546	2.6566	11.8971	8.34518
1	5	2	5109	2107	6.14602	NK dim	4	1.38645	11.9138	9.76581	-11.4193
1	5	2	4031	1700	6.30117	B Naive	11	0.100585	-14.9557	-14.2212	-3.98222
1	5	2	6250	2316	6	NK dim	4	1.08878	11.8	9.44998	-11.3967
1	5	2	4638	1558	7.1367	B Memory	11	-0.352064	-14.443	-12.6146	-1.74578
1	5	2	3614	1445	3.87382	B Naive	11	-0.732993	-14.6861	-13.9391	-2.63063
1	5	2	7474	2227	7.27857	CD4 Memory	1	-9.45036	-0.190627	0.906368	-10.8187
1	5	2	13655	3601	5.93189	CD16+ Monocytes	18	13.1862	4.95799	13.9447	1.01891
1	5	2	4729	1608	7.04166	CD4 Memory	9	-9.44563	-1.84215	2.65283	-10.2378
1	5	2	4904	1775	5.26101	CD4 Memory	3	-9.2225	2.16525	-7.9047	-12.0851
1	5	2	2328	1100	10.7818	B Naive	11	-0.397118	-14.7288	-12.6447	-1.50161
1	5	2	5888	2227	8.93342	CD8 Memory	8	-3.97041	7.65303	-11.2337	-0.642125
1	5	2	11444	3169	5.59245	CD14+ Monocytes	12	12.4108	5.10914	11.5147	4.31377
1	5	2	5080	1945	8.66142	CD16+ Monocytes	12	14.1177	5.39692	13.8339	0.824589
1	5	2	4606	1744	5.73165	CD4 Memory	3	-9.48952	2.58378	-9.74164	-11.2949
1	5	2	6483	2501	7.49653	NK dim	4	1.36304	11.7409	9.77011	-11.4097
1	5	2	2325	437	60	CD4 Naive	26	1.99552	-5.32427	-5.93774	6.43978
1	5	2	7019	2396	5.08619	CD14+ Monocytes	12	12.1822	2.57882	11.894	7.95582
1	5	2	8096	2076	7.97925	CD4 Naive	1	-8.48112	-1.42653	2.31609	-8.80203
1	5	2	1455	641	33.3333	NK dim	6	1.57184	4.41697	7.99784	10.4746
1	5	2	4372	1839	6.47301	NK dim	4	1.64912	11.4522	10.4702	-10.1818
1	5	2	5668	1850	8.53917	B Naive	11	0.155747	-15.2518	-13.9627	-3.76924
1	5	2	3473	1291	7.34236	B Naive	11	-0.766036	-14.2856	-13.164	-1.77144
1	5	2	6179	1925	6.11749	CD4 Naive	1	-8.60516	-0.726954	1.51947	-9.62787
1	5	2	4907	1716	7.56063	CD4 Memory	1	-9.2154	-0.862143	1.95262	-9.64499
1	5	2	9692	2793	7.26372	CD14+ Monocytes	12	12.1072	2.76988	11.7268	8.09945
1	5	2	16325	4465	6.03982	CD14+ Monocytes	28	12.8057	3.04468	8.36759	4.99143
1	5	2	18205	4288	4.41088	CD16+ Monocytes	12	12.8202	5.36384	11.9404	2.90745
1	5	2	10022	2754	9.61884	CD4 Memory	3	-9.17356	1.95616	-7.50368	-12.3114
1	5	2	4635	1749	7.68069	B Naive	11	-0.223369	-14.8193	-13.6574	-3.06923
1	5	2	8164	2547	6.84713	CD14+ Monocytes	12	12.0321	4.29905	10.1786	4.80294
1	5	2	4536	1698	10.3616	CD14+ Monocytes	12	12.2369	2.8203	8.85912	5.13535
1	5	2	14296	3647	4.92445	CD14+ Monocytes	12	12.1127	4.56276	11.3666	5.57111
1	5	2	4613	1600	9.6033	B Naive	11	-0.382428	-15.1326	-13.5448	-2.76739
1	5	2	649	239	59.322	CD4 Naive	16	1.41149	-2.71715	1.52396	10.6742
1	5	2	8186	2631	5.48497	CD14+ Monocytes	12	12.0706	2.48472	11.7284	8.1308
1	5	2	5211	2155	11.8403	NK dim	4	1.01769	12.085	9.18147	-11.8603
1	5	2	15031	3434	5.76143	CD16+ Monocytes	12	12.7071	4.89772	11.0069	3.96472
1	5	2	1705	776	10.2053	CD14+ Monocytes	0	12.6952	2.45232	7.93329	2.72703
1	5	2	3632	1394	9.93943	B Naive	11	-0.657505	-14.8399	-13.9742	-2.78397
1	5	2	6301	2255	24.4723	CD4 Memory	3	-9.4309	2.57552	-9.2233	-11.4489
1	5	2	6954	2485	6.15473	CD4 Memory	3	-9.13249	3.16633	-10.2704	-10.8247
1	5	2	18635	4343	5.19453	CD16+ Monocytes	12	13.2676	5.6966	12.9413	1.05548
1	5	2	11379	3805	6.30987	NK bright	22	4.20224	7.14965	13.8934	7.24547
1	5	2	8354	3020	7.03854	NK dim	22	3.45445	9.15771	12.1818	3.11101
1	5	2	23000	5043	5.78696	CD14+ Monocytes	12	12.1831	4.71907	9.50699	4.65799
1	5	2	13090	3578	4.82811	CD16+ Monocytes	12	14.0685	5.60693	14.111	-0.353075
1	5	2	4037	1474	5.15234	CD8 Naive	9	-8.6059	-2.81823	3.71613	-9.08503
1	5	2	20612	4765	5.61324	CD14+ Monocytes	28	12.4395	3.4669	8.59106	5.02335
1	5	2	15293	4086	4.33532	CD16+ Monocytes	12	12.6127	5.44396	11.9968	2.80609
1	5	2	14706	3607	6.38515	CD14+ Monocytes	12	11.7516	3.27123	11.3397	7.85304
1	5	2	14984	3676	5.33903	CD16+ Monocytes	12	12.4447	4.87663	11.0284	4.97705
1	5	2	14104	3786	3.9705	CD16+ Monocytes	12	12.7189	4.87652	10.8452	5.06998
1	5	2	12983	3658	5.33775	CD16+ Monocytes	12	13.9536	5.57356	13.8166	0.0181131
1	5	2	7872	2188	12.2078	CD4 Memory	1	-8.99687	-0.637734	1.51482	-9.97316
1	5	2	10573	2909	6.15719	CD14+ Monocytes	12	11.6984	3.10205	11.3392	7.99077
1	5	2	13743	3586	5.07895	CD14+ Monocytes	12	11.7733	3.96061	10.6445	6.54067
1	5	2	13836	3536	6.69269	CD14+ Monocytes	12	11.5586	3.06026	11.258	8.63169
1	5	2	11167	2591	9.01764	CD4 Memory	3	-8.58198	1.62906	-6.47506	-11.5698
1	5	2	7582	222	0.0527565	CD4 Naive	20	0.779597	-8.0776	-4.63868	12.3853
1	5	2	7565	2429	7.78586	Double Neg T	8	-5.30482	6.82547	-11.9387	-4.00826
1	5	2	7697	2537	8.3539	CD4 Memory	3	-9.35679	2.14346	-8.26973	-12.3335
1	5	2	10040	2940	5.249	CD14+ Monocytes	12	11.9012	2.88066	11.3846	8.12712
1	5	2	12167	3256	6.62448	CD16+ Monocytes	12	13.5603	5.42953	13.2828	0.642297
1	5	2	16053	3792	7.5313	CD14+ Monocytes	12	12.1693	5.02676	10.8981	5.02939
1	5	2	12296	2929	7.1324	CD4 Memory	1	-9.78693	-0.0165327	8.20499	-1.44065
1	5	2	6159	2129	7.97207	CD14+ Monocytes	12	12.6819	4.99454	11.3842	4.17398
1	5	2	4383	1677	7.32375	CD14+ Monocytes	12	12.3546	2.66673	9.1649	5.36595
1	5	2	4533	1744	6.83874	CD14+ Monocytes	12	12.4284	2.52049	12.0267	7.92881
1	5	2	2819	1191	4.93083	CD14+ Monocytes	0	12.4893	2.12299	7.62514	2.33432
1	5	2	4058	1613	7.29423	CD14+ Monocytes	0	12.5394	1.72995	7.19656	1.98456
1	5	2	950	614	5.57895	CD4 Memory	15	12.8171	2.45963	-5.19828	6.74404
1	5	2	13262	3450	4.08686	CD16+ Monocytes	12	14.6192	4.8675	15.4103	-1.06146
1	5	2	12853	3339	4.67595	CD14+ Monocytes	12	12.4287	5.2071	11.4949	4.11739
1	5	2	717	335	3.76569	Platelet	16	5.71343	-6.03494	-4.43033	9.74135
1	5	2	1236	569	33.8188	CD4 Naive	14	-1.33492	-12.5474	-9.1842	8.30236
1	5	2	7290	2421	10.6584	CD14+ Monocytes	29	10.8489	-3.42088	-4.37971	10.1781
1	5	2	15373	3800	6.8887	CD4 Memory	22	3.42031	5.56209	-9.02534	11.812
1	5	2	7489	2147	8.21204	CD8 Naive	9	-9.34566	-2.80691	3.1247	-10.2842
1	5	2	4185	1766	7.28793	CD8 Memory	8	-3.95522	7.38965	-11.1063	-0.574605
1	5	2	3560	1348	10.1685	B Naive	11	-0.0155954	-15.0629	-13.415	-3.00918
1	5	2	12494	3449	4.59421	CD14+ Monocytes	12	12.2151	4.1642	11.2576	6.21325
1	5	2	1489	742	22.0282	CD4 Naive	6	0.861665	1.24224	4.66413	10.8155
1	5	2	1679	884	9.23169	CD14+ Monocytes	0	12.5932	3.40419	8.37185	3.46283
1	5	2	4975	1771	8.1407	B Naive	11	0.552275	-14.9062	-13.6406	-3.9446
1	5	2	7379	2091	4.10625	CD4 Memory	1	-9.05458	-0.337441	1.27272	-10.2715
1	5	2	13959	3701	6.19672	CD14+ Monocytes	12	12.4587	4.94243	11.4519	4.57545
1	5	2	17633	4041	5.57477	CD16+ Monocytes	12	13.695	5.57422	13.2509	0.751551
1	5	2	13114	3644	5.37593	CD16+ Monocytes	12	14.5418	4.97825	15.3311	-1.10575
1	5	2	5080	1996	9.15354	NK dim	4	1.48466	11.9641	9.80508	-11.4592
1	5	2	5824	1966	9.51236	CD8 Naive	9	-9.49795	-2.34758	2.83311	-10.457
1	5	2	6682	2122	7.3032	CD4 Memory	1	-8.58072	-0.336761	1.24978	-9.45386
1	5	2	9152	2951	6.35927	CD4 Memory	3	-9.47137	2.30049	-8.96187	-12.0775
1	5	2	2250	1056	15.6	CD14+ Monocytes	0	11.8963	3.99885	8.17324	2.98433
1	5	2	8813	2710	9.06615	CD14+ Monocytes	12	11.9515	4.15475	11.3295	6.32759
1	5	2	4876	1910	8.08039	CD4 Memory	3	-9.32002	2.38538	-8.40515	-12.1899
1	5	2	5575	2042	7.28251	CD4 Memory	3	-9.57314	2.3881	-9.11956	-11.9747
1	5	2	5642	1708	10.7054	B Naive	11	-0.120045	-14.9482	-12.8486	-2.20531
1	5	2	13159	3364	6.73303	CD14+ Monocytes	12	11.246	3.63074	10.1943	8.05576
1	5	2	5298	2050	7.28577	NK dim	22	1.73734	11.273	8.62561	-11.51
1	5	2	4374	1518	10.9968	CD4 Memory	3	-8.35681	0.843844	-3.53122	-10.6371
1	5	2	12495	3745	6.95478	NK bright	22	4.24269	6.92696	13.9595	7.38774
1	5	2	15650	3915	3.67412	CD14+ Monocytes	12	11.7926	4.92052	10.8031	5.10256
1	5	2	6840	2410	5.89181	CD4 Memory	3	-8.8472	2.66599	-8.62752	-11.7966
1	5	2	5362	1735	7.01231	CD4 Memory	1	-8.79864	-0.824295	1.70417	-9.66933
1	5	2	4973	1936	4.12226	CD8 Memory	8	-4.0388	7.42168	-11.1068	-0.707751
1	5	2	7405	2046	10.5469	CD4 Memory	9	-9.50903	-2.43426	2.86819	-10.3951
1	5	2	5758	1923	7.95415	B Naive	11	0.616924	-14.6529	-13.6681	-4.42688
1	5	2	5498	1845	6.25682	CD4 Memory	1	-8.72401	-0.379568	1.15701	-9.75317
1	5	2	5507	1895	9.46069	B Naive	11	0.410233	-15.2316	-14.1749	-4.16712
1	5	2	14336	3739	8.64955	NK dim	4	0.297902	11.0556	3.25304	-12.9885
1	5	2	7844	2571	6.29781	CD14+ Monocytes	12	12.1138	4.28144	11.1746	6.10129
1	5	2	4165	1632	6.89076	B Naive	11	-0.0339349	-14.5864	-13.1019	-2.86664
1	5	2	13790	3531	5.55475	CD16+ Monocytes	12	13.953	5.60867	13.8874	-0.0801296
1	5	2	17405	4125	4.75725	CD14+ Monocytes	12	11.2683	4.67018	5.81198	6.77004
1	5	2	4695	1702	5.94249	B Naive	11	-0.743681	-15.0067	-14.3336	-3.27383
1	5	2	29386	3431	5.46859	B Memory	26	2.63067	-7.27394	-6.56683	13.9479
1	5	2	14094	3557	4.93118	pDC	23	6.4905	-11.2847	-16.071	-2.15018
1	5	2	12013	3275	5.53567	CD14+ Monocytes	12	11.7993	2.77789	11.6568	8.57727
1	5	2	12463	3301	4.95868	CD16+ Monocytes	12	14.6039	5.20812	15.156	-1.07387
1	5	2	8789	2855	3.67505	CD14+ Monocytes	0	11.259	3.4967	8.70664	4.84788
1	5	2	14725	3945	6.88625	NK bright	22	4.14366	6.98515	13.7585	7.02499
1	5	2	2956	1207	7.88227	B Naive	11	-0.63006	-14.8303	-13.2854	-2.12513
1	5	2	5987	2082	6.01303	CD14+ Monocytes	12	12.1986	4.20073	10.3672	5.63057
1	5	2	11783	3032	4.77807	CD14+ Monocytes	12	12.2667	2.71477	11.4052	8.1634
1	5	2	3498	1497	8.31904	CD14+ Monocytes	12	12.6723	4.89071	10.7496	4.33193
1	5	2	7157	2274	6.52508	CD14+ Monocytes	12	12.2806	2.55085	12.18	8.37609
1	5	2	4850	1660	10.7216	B Naive	11	0.180405	-14.9345	-14.0243	-3.82749
1	5	2	3617	1555	5.25297	CD14+ Monocytes	12	12.3236	4.76945	9.47821	4.57846
1	5	2	16591	3673	17.4311	NK dim	26	2.74928	-7.57687	-6.78157	13.476
1	5	2	4102	1653	5.11945	CD8 Memory	8	-3.52943	7.54811	-9.80253	0.0147922
1	5	2	17307	4020	6.24025	CD16+ Monocytes	12	12.6623	5.32755	11.89	3.0987
1	5	2	20140	4151	6.94141	Dendritic cell	21	8.92032	-3.0095	-12.9906	3.01403
1	5	2	8658	2629	5.07046	CD16+ Monocytes	12	14.5165	5.20063	14.7297	-0.372515
1	5	2	4791	1903	6.57483	CD14+ Monocytes	12	12.3108	4.04298	10.752	6.27854
1	5	2	5780	1798	6.10727	CD4 Memory	1	-8.96445	-0.148245	1.16481	-10.209
1	5	2	4698	1728	4.23585	B Naive	11	0.375207	-14.77	-13.4327	-3.65266
1	5	2	10898	2982	8.05652	B Naive	11	0.194575	-14.655	-14.0143	-4.01218
1	5	2	4075	1610	6.35583	B Naive	11	-0.295935	-14.7799	-13.167	-2.25348
1	5	2	4857	1759	6.6502	CD4 Memory	3	-8.90762	1.41814	-6.43237	-11.7765
1	5	2	13695	3355	5.2866	CD16+ Monocytes	12	13.6429	5.67206	13.0928	0.962792
1	5	2	14813	3616	5.30615	CD16+ Monocytes	12	14.3705	5.50486	14.5156	-0.676769
1	5	2	5918	2405	8.4488	NK dim	22	1.73901	11.209	8.71202	-11.4542
1	5	2	12581	3428	5.92163	CD14+ Monocytes	12	11.6504	4.25392	10.9427	6.43514
1	5	2	11280	3268	4.89362	CD16+ Monocytes	12	14.3146	5.32142	14.1688	-0.0998312
1	5	2	10975	3245	4.7836	CD14+ Monocytes	12	11.6845	4.13812	10.8765	6.41238
1	5	2	4850	1791	4.12371	B Naive	11	-0.0870531	-14.9138	-13.8262	-3.53034
1	5	2	3507	1495	7.38523	CD14+ Monocytes	12	12.0454	3.65562	8.67624	4.34819
1	5	2	10780	2998	6.18738	CD14+ Monocytes	12	11.8706	3.51279	11.1816	7.47951
1	5	2	14972	3747	5.26984	CD14+ Monocytes	12	11.871	2.62858	11.8005	8.84187
1	5	2	11136	2995	6.36674	CD16+ Monocytes	12	13.9855	5.61468	13.7115	0.1676
1	5	2	7366	2232	9.27233	CD4 Memory	3	-9.18739	2.24208	-7.77167	-12.2516
1	5	2	11590	3292	5.3063	CD14+ Monocytes	12	11.6847	2.95512	11.3932	8.35649
1	5	2	9271	2711	8.5212	B Naive	11	-0.196258	-14.6468	-13.915	-3.11836
1	5	2	4806	1831	10.1956	NK dim	4	-0.0125685	11.0058	3.41956	-14.065
1	5	2	17500	3998	5.35429	CD16+ Monocytes	12	13.4112	5.65769	13.2263	0.630541
1	5	2	9511	2513	6.08769	CD8 Naive	9	-9.2419	-2.23113	2.68653	-10.2397
1	5	2	10613	2669	44.4078	CD4 Memory	22	3.81366	5.47603	-8.21295	11.6537
1	5	2	10978	3160	5.05557	CD14+ Monocytes	12	11.8927	4.4388	10.3673	5.76118
1	5	2	7790	2300	8.819	CD4 Memory	3	-9.25163	2.15898	-7.67605	-12.3434
1	5	2	3861	1555	4.7397	B Naive	11	-0.762957	-14.6634	-12.7349	-1.33813
1	5	2	3344	1359	14.055	Dendritic cell	21	8.49668	-3.54718	-13.8095	2.20415
1	5	2	14547	3536	7.053	Dendritic cell	21	8.79531	-3.47642	-13.37	2.91426
1	5	2	6846	2196	5.65294	CD4 Naive	1	-8.95309	-0.617319	1.469	-10.0862
1	5	2	4183	1572	6.02438	B Naive	11	-0.609171	-14.8297	-13.7393	-2.54211
1	5	2	6953	2015	7.10485	CD4 Memory	1	-8.51423	-0.872105	1.65876	-9.1051
1	5	2	3906	1491	6.57962	CD4 Memory	3	-8.61516	1.98624	-7.88687	-10.9616
1	5	2	11866	3331	5.04804	CD14+ Monocytes	12	12.0182	4.36565	11.42	6.02498
1	5	2	14270	3371	12.3055	CD14+ Monocytes	12	12.1512	4.64791	10.5852	5.22923
1	5	2	6861	2295	8.54103	CD16+ Monocytes	12	14.6414	4.85729	15.4129	-0.793588
1	5	2	8092	2366	4.34998	CD4 Memory	1	-9.0489	0.0372925	1.01135	-10.417
1	5	2	8819	2307	10.8969	CD4 Memory	9	-9.51488	-2.54039	2.91965	-10.3744
1	5	2	3556	1384	10.4612	B Naive	11	-0.842018	-14.977	-13.3144	-2.15697
1	5	2	27742	3861	3.04232	CD14+ Monocytes	31	13.0311	3.60327	5.4833	14.2821
1	5	2	15070	3754	4.53882	CD14+ Monocytes	12	12.4609	5.21704	11.6485	3.91277
1	5	2	5455	2023	6.83776	CD8 Memory	8	-3.35164	7.87685	-10.9742	0.152151
1	5	2	10911	2834	6.36055	CD14+ Monocytes	12	12.5368	2.25736	12.3507	8.24998
1	5	2	1854	929	25.7282	CD4 Naive	6	0.54407	-0.546341	-0.895515	11.229
1	5	2	19010	4209	4.93951	CD14+ Monocytes	12	12.3671	5.40024	11.5051	3.7223
1	5	2	9467	3044	5.15475	CD16+ Monocytes	12	14.48	5.17595	14.9431	-0.821575
1	5	2	5837	2052	6.8357	CD8 Memory	8	-3.74985	7.82292	-10.7659	0.00105905
1	5	2	4637	1780	8.32435	B Naive	11	0.678577	-15.0424	-13.9994	-4.30364
1	5	2	4091	1633	8.26204	CD14+ Monocytes	0	12.36	2.86524	8.5755	4.34003
1	5	2	10477	3079	5.39277	CD14+ Monocytes	12	11.7692	2.81026	11.4686	8.06496
1	5	2	13368	3492	6.23878	CD14+ Monocytes	12	12.2921	4.7782	11.3584	5.18046
1	5	2	11177	3084	5.88709	CD16+ Monocytes	12	13.9096	5.66995	13.5352	0.425167
1	5	2	4005	1560	10.3371	B Naive	11	0.479735	-14.6115	-13.5695	-4.06493
1	5	2	9164	2428	10.1484	CD4 Memory	9	-9.56824	-1.71067	2.64828	-10.4067
1	5	2	7346	2419	8.75306	CD14+ Monocytes	12	12.2528	3.5665	10.545	6.57453
1	5	2	11122	2908	7.39076	CD4 Memory	3	-9.44845	2.10946	-8.50391	-12.2288
1	5	2	3343	1517	7.02961	CD14+ Monocytes	12	11.546	3.93265	9.84999	7.44705
1	5	2	3518	1439	10.6595	B Naive	11	-0.691611	-14.7385	-13.1333	-1.89773
1	5	2	4805	1849	5.22373	CD14+ Monocytes	12	12.465	3.90391	11.4984	6.18874
1	5	2	11555	3148	7.83211	CD16+ Monocytes	12	14.1789	5.55116	14.083	-0.0824979
1	5	2	1917	885	8.86802	CD4 Naive	15	12.2465	2.72678	-5.36253	6.01849
1	5	2	16672	3901	4.56454	CD16+ Monocytes	12	12.3937	5.53338	11.5653	3.54298
1	5	2	9214	2915	3.7443	CD14+ Monocytes	12	11.6117	3.05871	10.9649	8.28417
1	5	2	21269	4647	6.07457	CD14+ Monocytes	0	12.0261	2.50829	8.4354	4.27116
1	5	2	5373	1967	5.56486	CD14+ Monocytes	12	12.4199	3.18828	11.4092	7.25675
1	5	2	11770	3154	4.68989	CD14+ Monocytes	12	11.7041	3.63157	10.8826	7.05601
1	5	2	25839	4777	7.77894	Dendritic cell	21	8.269	-3.67565	-14.2037	2.38642
1	5	2	2974	1336	8.00269	CD14+ Monocytes	12	12.4964	2.76243	8.90753	4.91941
1	5	2	7202	2036	6.19272	CD4 Naive	1	-8.70615	-1.10776	2.04532	-9.09123
1	5	2	3192	1136	11.2469	CD8 Naive	1	-9.4608	-1.10307	8.3091	-1.89148
1	5	2	11365	3137	6.73999	CD14+ Monocytes	12	11.8248	3.60134	10.6087	7.16727
1	5	2	7096	2242	7.97632	CD4 Memory	3	-9.04769	1.78064	-8.22443	-11.4095
1	5	2	21048	4679	5.57298	CD14+ Monocytes	0	11.6851	2.98501	8.66406	4.76392
1	5	2	5279	2158	5.30403	NK dim	4	1.23281	11.9885	9.5947	-11.4334
1	5	2	5164	1680	7.57165	B Naive	11	0.36282	-15.1424	-14.2449	-4.34342
1	5	2	7964	2387	6.44149	CD4 Memory	1	-9.19016	0.0161623	0.840075	-10.6661
1	5	2	7391	2197	9.98512	CD4 Memory	9	-9.40196	-2.15204	2.79286	-10.2692
1	5	2	5776	2075	8.56994	B Naive	11	-0.235337	-14.9803	-14.2687	-3.69916
1	5	2	4260	1585	6.17371	B Naive	11	-0.552969	-14.7063	-12.8843	-1.91153
1	5	2	18552	4111	4.32298	CD14+ Monocytes	12	11.9122	4.43524	11.2116	5.88612
1	5	2	12019	2821	5.97387	CD4 Memory	3	-9.76722	1.19955	4.56072	-0.558418
1	5	2	5779	2012	6.33328	CD4 Memory	8	-8.07875	4.00395	-11.1352	-1.825
1	5	2	14717	3694	5.10974	CD14+ Monocytes	12	11.5397	3.5571	10.6164	7.44321
1	5	2	14039	3537	5.29952	CD16+ Monocytes	12	13.3463	5.59972	12.9804	1.03703
1	5	2	7803	2706	6.01051	NK dim	22	1.65361	11.0902	8.58428	-11.5021
1	5	2	2524	1111	11.3312	CD14+ Monocytes	0	12.6159	2.1111	7.70519	2.41056
1	5	2	13893	3700	4.75779	CD14+ Monocytes	12	12.1916	5.21537	11.5376	4.24807
1	5	2	4033	1558	6.09968	B Naive	11	-0.224909	-14.6958	-12.8146	-2.11955
1	5	2	9989	2911	6.35699	CD14+ Monocytes	12	11.7458	3.32438	10.7424	7.54028
1	5	2	3390	1368	9.05605	B Naive	11	-0.360664	-14.8411	-13.0305	-2.09378
1	5	2	14457	3759	5.81033	CD14+ Monocytes	12	11.6279	4.73171	10.6015	5.66257
1	5	2	6774	2066	5.3292	CD8 Naive	9	-9.42183	-2.49918	2.96692	-10.3557
1	5	2	19836	4802	5.78242	CD16+ Monocytes	28	14.0843	5.0287	14.2795	0.382001
1	5	2	13735	3617	3.76411	CD16+ Monocytes	12	14.4509	5.39437	14.7705	-0.880018
1	5	2	19944	4532	6.47814	CD14+ Monocytes	0	11.3639	3.41738	8.68253	4.90918
1	5	2	17230	3387	3.99304	CD16+ Monocytes	12	14.6846	4.9473	14.3737	0.157229
1	5	2	6243	2161	8.08906	B Naive	11	0.296347	-14.727	-14.0526	-4.07072
1	5	2	7585	2398	5.06262	CD14+ Monocytes	12	12.1242	3.63478	10.9452	6.72
1	5	2	7712	2482	8.11722	CD14+ Monocytes	12	12.4833	4.16816	11.6542	5.84691
1	5	2	15728	3742	6.7968	CD16+ Monocytes	12	13.76	5.72532	13.4971	0.421746
1	5	2	8570	2223	7.79463	CD4 Memory	1	-9.03534	-0.255444	1.2468	-10.2345
1	5	2	12872	3572	5.3294	CD14+ Monocytes	12	11.5627	4.50081	9.97174	6.08929
1	5	2	10057	2798	5.2799	CD14+ Monocytes	12	12.2314	4.06466	11.3328	6.24793
1	5	2	10651	3097	3.44569	CD16+ Monocytes	12	14.3186	5.47453	14.3655	-0.402181
1	5	2	6531	1944	6.9974	B Naive	11	0.364838	-15.1857	-13.9666	-3.89721
1	5	2	5604	2187	4.9429	CD8 Memory	8	-3.77244	8.11071	-11.2237	-0.243499
1	5	2	11737	3462	8.1963	CD8 Memory	4	0.688796	11.7128	8.57212	-11.5864
1	5	2	3786	1427	5.46751	B Naive	11	-0.49378	-15.0191	-14.2664	-3.42708
1	5	2	9658	2784	5.4152	CD14+ Monocytes	12	12.4895	3.30521	11.8099	6.73894
1	5	2	4965	1783	7.2709	B Naive	11	-0.11414	-13.8754	-12.1549	-1.32238
1	5	2	1497	782	4.07482	CD8 Naive	9	-7.6467	-3.928	5.5369	-7.42646
1	5	2	1544	809	23.9637	NK dim	6	1.77086	4.82932	8.37814	9.75002
1	5	2	5210	1956	4.76008	CD4 Memory	3	-9.1352	3.12991	-10.1749	-10.7607
1	5	2	14782	3744	6.30497	CD14+ Monocytes	12	11.4335	3.80472	10.4052	7.35903
1	5	2	14980	3649	5.38718	CD14+ Monocytes	12	11.393	3.44269	10.7435	7.62115
1	5	2	4138	1363	3.91493	CD4 Memory	27	0.181796	-6.86022	6.75866	13.6475
1	5	2	5654	1775	6.24337	B Naive	11	-0.307203	-14.687	-13.6623	-2.89711
1	5	2	16115	4160	9.13435	CD4 Memory	25	0.531061	-13.7187	-11.9463	0.610315
1	5	2	5491	1893	8.39556	B Memory	11	-0.0494512	-12.4652	-10.0506	5.56287
1	5	2	11300	2941	8.10619	CD4 Memory	1	-8.81468	-0.58141	1.86347	-10.1761
1	5	2	4676	1877	6.22327	CD14+ Monocytes	12	12.0318	4.75908	10.0002	5.01928
1	5	2	8687	2926	7.14861	NK bright	22	4.24704	6.84365	13.879	7.23051
1	5	2	7889	2310	9.44353	CD4 Memory	9	-9.26036	-2.93931	3.38846	-10.1525
1	5	2	4157	1859	9.18932	NK dim	4	0.0885469	11.134	3.7621	-14.0553
1	5	2	5052	1993	7.16548	NK dim	4	1.58062	11.913	10.3244	-10.1105
1	5	2	7854	2070	5.98421	CD4 Naive	1	-8.66421	-0.713561	1.55148	-9.66139
1	5	2	11230	3110	5.6634	CD14+ Monocytes	12	11.6159	2.88323	11.4385	8.63012
1	5	2	11564	3277	9.41716	CD4 Memory	3	-9.25541	2.80036	-9.10741	-11.8503
1	5	2	7266	2037	4.67933	CD4 Naive	1	-8.46482	-0.978398	2.00337	-8.96145
1	5	2	6386	1870	7.81397	CD8 Naive	9	-8.74348	-3.05391	3.78457	-9.33419
1	5	2	15826	3670	6.7863	Dendritic cell	21	8.78933	-3.4726	-13.3658	2.9303
1	5	2	7591	2170	7.68015	CD4 Naive	1	-9.10102	-0.777818	1.60431	-10.0662
1	5	2	2898	1534	5.69358	NK dim	4	1.27174	11.9225	10.131	-10.1096
1	5	2	6317	2548	8.26342	NK dim	4	1.16196	12.0548	9.5758	-11.346
1	5	2	14263	3432	4.00337	CD16+ Monocytes	12	13.451	5.6133	13.1757	0.70171
1	5	2	13745	3841	6.8243	CD14+ Monocytes	28	12.6721	4.43276	8.97393	4.84755
1	5	2	6461	1785	10.0604	CD8 Naive	9	-9.39548	-2.7436	3.15826	-10.2762
1	5	2	3578	1466	4.47177	B Naive	11	-0.00647194	-15.1533	-14.2243	-3.79982
1	5	2	2609	1384	11.0387	NK dim	4	0.669472	11.4617	3.56189	-13.4343
1	5	2	53680	6257	14.7262	NK bright	22	4.3248	5.52783	-13.5239	8.35841
1	5	2	13038	3548	3.92698	CD14+ Monocytes	12	12.4975	4.88121	11.3803	4.85566
1	5	2	7930	2224	9.65952	B Memory	11	0.382023	-14.5161	-12.8693	-3.05114
1	5	2	14130	3752	10.4388	CD8 Memory	8	-4.5737	7.0073	-11.198	-1.26884
1	5	2	3613	1498	8.91226	B Naive	11	0.326825	-15.2227	-13.8197	-3.79649
1	5	2	13821	3660	6.04153	CD14+ Monocytes	12	11.4166	3.80805	10.1968	7.68138
1	5	2	14376	3951	5.59265	CD14+ Monocytes	12	13.0063	5.23074	10.1896	3.80875
1	5	2	6502	2127	7.10551	CD4 Memory	1	-9.39345	-0.129149	0.869579	-10.8301
1	5	2	10912	3354	4.72874	CD14+ Monocytes	12	11.2845	3.39914	10.46	8.2417
1	5	2	8486	2369	4.77257	CD4 Memory	1	-9.20394	0.215275	0.875073	-10.6803
1	5	2	4027	1802	8.21952	NK dim	4	1.48551	12.0261	9.83981	-11.4251
1	5	2	13873	3703	4.52678	CD14+ Monocytes	12	11.6309	3.30899	11.1401	7.75329
1	5	2	7574	2352	6.31106	CD4 Memory	3	-9.15342	1.86133	-8.15381	-11.9679
1	5	2	13268	3642	5.63009	pDC	23	6.47537	-11.2901	-16.0701	-2.37325
1	5	2	4135	1578	12.0919	CD4 Naive	1	-8.16109	-1.45045	2.95978	-7.8437
1	5	2	9159	2794	4.64024	CD14+ Monocytes	12	11.9209	3.09121	11.1805	7.79088
1	5	2	15314	4129	6.31448	NK dim	4	0.83431	11.7637	9.08622	-11.3801
1	5	2	5290	1833	7.24008	B Naive	11	0.0900674	-14.8306	-13.3198	-3.11394
1	5	2	9078	2747	6.73056	CD4 Memory	3	-9.19152	3.01459	-9.86932	-11.2755
1	5	2	14969	3821	4.89011	CD14+ Monocytes	12	11.5393	4.29703	10.919	6.31041
1	5	2	11377	2922	8.54355	CD4 Memory	9	-9.53586	-2.13837	2.6547	-10.5779
1	5	2	12345	3415	4.69016	CD14+ Monocytes	12	11.1094	3.47949	10.1543	8.17899
1	5	2	9580	2673	4.51983	CD14+ Monocytes	12	11.8825	3.03835	10.5702	8.29549
1	5	2	12102	3327	4.56123	CD14+ Monocytes	12	11.8451	3.93349	11.2147	6.50338
1	5	2	17374	3994	5.1744	CD16+ Monocytes	12	12.5391	5.63226	11.7872	2.97916
1	5	2	11168	3096	5.43517	CD14+ Monocytes	12	11.6206	3.5335	10.8501	7.60408
1	5	2	4026	1705	5.63835	B Naive	11	0.574958	-15.1148	-14.2602	-4.43974
1	5	2	6327	2175	8.61388	B Naive	11	0.00623422	-14.9274	-13.8756	-3.52075
1	5	2	7079	2846	5.31148	NK dim	22	4.12658	7.38814	13.7464	6.98024
1	5	2	4904	1695	7.05546	B Naive	11	-0.782973	-14.7596	-13.5972	-2.22059
1	5	2	14407	3447	5.74027	CD16+ Monocytes	12	14.4637	5.45692	14.5041	-0.539632
1	5	2	2439	1032	7.33907	B Naive	11	-1.25963	-14.1018	-11.5971	5.94338
1	5	2	2408	1177	7.84884	CD14+ Monocytes	0	12.3271	2.90153	8.55987	4.23421
1	5	2	3944	1587	5.6288	CD4 Memory	3	-9.12635	2.71324	-9.18074	-11.1422
1	5	2	4942	1729	5.98948	B Naive	11	0.720108	-15.0931	-14.0533	-4.34085
1	5	2	15408	3822	5.5231	CD14+ Monocytes	12	11.3362	3.14985	10.9747	8.57062
1	5	2	5147	1861	6.64465	B Naive	11	0.111372	-14.9896	-14.0321	-3.78199
1	5	2	19124	4265	5.95064	CD14+ Monocytes	12	11.8165	3.70706	8.87397	4.91865
1	5	2	4878	1737	8.17958	B Naive	11	-0.26846	-14.8304	-13.374	-2.65202
1	5	2	8427	2353	7.22677	CD4 Memory	3	-9.20208	2.11609	-7.97129	-12.1833
1	5	2	1307	787	11.2471	CD4 Naive	6	0.829008	1.63314	4.622	10.9322
1	5	2	748	518	1.87166	CD4 Naive	0	12.259	3.78783	8.09195	2.78311
1	5	2	793	445	3.40479	Platelet	16	4.96441	-7.38066	-12.9106	-0.179751
1	5	2	11335	253	0.0352889	CD4 Naive	20	1.18295	-8.2507	0.894512	4.20102
1	5	2	9617	3085	8.08984	CD8 Memory	8	-3.86299	7.61193	-11.2211	-0.310245
1	5	2	12290	3346	7.8926	CD16+ Monocytes	12	14.1587	5.55472	14.1261	-0.134294
1	5	2	12095	3323	5.35759	CD14+ Monocytes	12	11.8665	3.50864	11.177	7.10665
1	5	2	4846	2071	13.5163	NK dim	4	1.47754	11.8433	10.2626	-10.2478
1	5	2	6545	1900	6.87548	CD4 Memory	1	-9.16193	-0.266227	1.143	-10.4831
1	5	2	1432	686	30.3771	CD4 Naive	6	1.70484	4.36003	8.16936	10.276
1	5	2	19701	4260	6.85752	CD14+ Monocytes	0	11.6832	3.05663	8.70245	4.81128
1	5	2	3674	1525	16.8209	NK dim	4	0.720739	11.1238	10.2807	-8.71539
1	5	2	9297	2869	5.95891	CD14+ Monocytes	12	12.6564	4.77781	11.0482	4.39924
1	5	2	4691	2077	5.69175	NK dim	4	1.66807	11.9421	9.84368	-11.5438
1	5	2	16629	3924	4.99128	CD16+ Monocytes	12	13.0309	5.21425	12.8681	1.24605
1	5	2	13777	3460	6.93184	CD14+ Monocytes	12	12.3088	4.85052	11.4472	4.76905
1	5	2	6840	2493	6.33041	NK dim	4	0.402088	11.5284	4.31167	-13.8271
1	5	2	5953	2269	5.02268	CD4 Memory	3	-9.32802	2.27518	-8.53757	-11.8095
1	5	2	4373	1642	5.67116	B Naive	11	-0.3445	-14.8743	-13.8571	-2.97095
1	5	2	16355	3841	6.21217	Dendritic cell	21	8.84562	-3.39784	-13.2781	2.96056
1	5	2	15306	3577	5.78858	CD14+ Monocytes	12	11.1392	3.2469	10.492	8.71986
1	5	2	6612	2053	8.36358	B Naive	11	0.459121	-15.0746	-13.8101	-3.89837
1	5	2	6431	2180	4.44721	CD4 Memory	3	-8.60374	1.77788	-6.54505	-11.2364
1	5	2	5851	1734	6.93898	CD8 Naive	9	-9.45104	-2.14634	2.76917	-10.3248
1	5	2	5540	2133	4.87365	CD8 Memory	8	-3.85672	7.71102	-11.2247	-0.525253
1	5	2	31368	6216	6.49069	CD14+ Monocytes	28	12.7896	3.16739	8.41577	5.0241
1	5	2	3024	1042	12.037	CD4 Naive	3	-4.80299	-0.409924	-1.13286	-4.41907
1	5	2	9135	2673	6.63383	CD14+ Monocytes	12	12.4022	5.3618	11.5628	3.65174
1	5	2	4217	1733	7.11406	B Naive	11	0.46478	-15.1565	-13.4547	-3.4928
1	5	2	7136	2288	13.3969	CD14+ Monocytes	29	10.8885	-3.49853	-6.65457	5.76462
1	5	2	1925	906	7.63636	B Naive	11	-0.962444	-14.423	-11.1822	4.51374
1	5	2	4324	1473	6.75301	B Naive	11	0.313615	-14.8628	-13.7068	-3.76669
1	5	2	665	412	0.601504	Platelet	16	4.35465	-7.46568	-14.4473	-0.775053
1	5	2	4792	1999	6.34391	NK dim	4	1.1444	12.0771	9.42601	-11.5456
1	5	2	13075	3659	4.91013	CD14+ Monocytes	12	10.8594	3.69436	-3.17505	8.06315
1	5	2	15383	3672	5.81811	CD16+ Monocytes	12	14.3389	5.57719	14.5304	-0.671676
1	5	2	6196	1999	5.32602	B Memory	11	0.338696	-14.8276	-14.1558	-4.12178
1	5	2	11628	3091	5.33196	CD16+ Monocytes	12	14.5221	5.34429	14.7918	-0.75681
1	5	2	6103	2414	6.99656	NK dim	4	1.67523	12.0075	10.0433	-11.2469
1	5	2	9945	3003	5.09804	CD16+ Monocytes	12	14.4949	5.38489	14.6072	-0.643116
1	5	2	15599	3779	5.11571	CD16+ Monocytes	12	13.4343	5.82307	13.0332	0.958521
1	5	2	9644	2955	4.63501	CD16+ Monocytes	12	14.361	5.36414	14.6796	-0.723407
1	5	2	13565	3457	5.65426	CD14+ Monocytes	12	11.1814	3.63283	10.3308	8.26587
1	5	2	10521	3172	5.05655	CD16+ Monocytes	12	14.4042	5.37964	14.471	-0.356581
1	5	2	5882	2179	8.51751	CD4 Memory	3	-9.45816	2.33138	-8.66441	-12.3124
1	5	2	3811	1676	10.5484	CD4 Memory	3	-8.88926	3.13385	-10.5185	-10.2612
1	5	2	5989	1882	8.18167	B Naive	11	0.609567	-15.1236	-13.4549	-3.60878
1	5	2	11688	3204	6.35695	CD16+ Monocytes	12	13.0165	5.47919	12.31	2.30317
1	5	2	4535	1621	8.42337	B Naive	11	0.0254016	-14.1012	-12.5557	-2.40005
1	5	2	9877	3058	5.96335	CD14+ Monocytes	12	11.6117	3.50149	10.6414	7.35729
1	5	2	5627	1885	4.28292	CD4 Memory	1	-8.93722	-0.183191	1.11755	-10.2944
1	5	2	11686	3163	4.59524	CD14+ Monocytes	12	11.9523	3.4269	10.9163	7.431
1	5	2	10891	3128	5.50914	CD16+ Monocytes	12	13.2475	5.59976	12.9955	0.978254
1	5	2	6202	1998	9.96453	NK dim	4	-0.265232	10.8793	3.32042	-14.1937
1	5	2	16117	3724	6.41559	CD14+ Monocytes	12	11.8177	3.20248	11.3027	7.98867
1	5	2	10367	3029	7.47564	CD14+ Monocytes	12	12.4745	5.11523	11.4312	4.09969
1	5	2	10949	3349	7.57147	CD4 Memory	3	-9.10602	3.09905	-10.1189	-10.8155
1	5	2	5689	2166	5.58973	CD8 Memory	8	-4.20461	7.65521	-11.0574	-0.888856
1	5	2	8329	2703	4.11814	CD16+ Monocytes	19	14.5301	5.00665	14.4099	0.206047
1	5	2	12435	2411	2.08283	CD4 Memory	27	0.142698	-6.7966	6.64691	13.6816
1	5	2	4309	1412	8.16895	B Naive	11	-0.571273	-14.8916	-13.3509	-2.43846
1	5	2	10143	2901	4.36754	CD16+ Monocytes	12	12.7623	5.41919	11.758	3.06797
1	5	2	13107	3461	6.76738	CD14+ Monocytes	12	11.3472	3.05553	11.0236	8.68884
1	5	2	22094	4842	6.00163	CD14+ Monocytes	12	12.2685	5.23728	9.67887	4.20965
1	5	2	4827	1865	7.43733	CD4 Memory	3	-9.46737	2.48275	-9.17543	-11.6792
1	5	2	5334	1745	7.29284	CD4 Memory	1	-8.49838	-0.6056	1.46454	-9.53878
1	5	2	3730	1401	9.27614	B Naive	11	-0.187956	-14.7011	-13.5027	-2.92965
1	5	2	3290	1357	4.3465	CD16+ Monocytes	12	12.9924	5.4961	10.7745	3.37236
1	5	2	4402	1601	10.9723	CD14+ Monocytes	0	12.4992	2.25308	7.84838	2.82007
1	5	2	7336	2101	7.25191	CD4 Memory	3	-9.06181	1.86795	-7.14596	-12.108
1	5	2	12566	3366	5.06128	CD16+ Monocytes	12	12.3484	5.3541	11.4161	3.96905
1	5	2	9488	2978	4.16315	CD14+ Monocytes	12	12.0397	4.35492	10.763	5.79905
1	5	2	8533	2683	8.83628	B Naive	11	0.0738415	-14.5236	-14.1069	-3.8786
1	5	2	14637	3811	6.17613	CD14+ Monocytes	0	11.9266	3.34527	8.69438	4.55439
1	5	2	5290	2127	5.48204	NK dim	4	1.53816	11.9086	10.1046	-11.0051
1	5	2	3856	1379	11.5664	B Naive	11	-0.909301	-14.7694	-13.5362	-2.21028
1	5	2	11779	3392	6.03617	CD14+ Monocytes	12	11.9712	4.08613	11.3283	6.24427
1	5	2	5072	1716	7.4724	CD4 Memory	1	-9.31834	-0.392061	1.19943	-10.426
1	5	2	1519	211	83.5418	CD4 Naive	15	1.97981	-2.22324	-2.00473	10.1135
1	5	2	4082	1750	7.17785	NK dim	4	1.52339	11.8552	10.0886	-10.68
1	5	2	12263	3393	5.34127	CD14+ Monocytes	12	11.5865	3.09674	10.9141	8.18129
1	5	2	13748	3514	6.6046	CD14+ Monocytes	12	12.3217	3.75092	11.5803	6.43975
1	5	2	1020	567	4.01961	B Naive	11	-1.59997	-13.7316	-9.4223	7.60742
1	5	2	15331	3740	6.22269	CD14+ Monocytes	12	11.0931	4.38037	-0.833905	8.12966
1	5	2	4546	1584	8.38099	CD4 Memory	3	-8.35183	1.02296	-5.02675	-11.1565
1	5	2	12641	3315	4.43794	CD16+ Monocytes	12	13.3913	5.64058	13.1455	0.778603
1	5	2	9336	2570	8.92245	CD4 Memory	3	-8.41161	2.70841	-7.50208	-11.7538
1	5	2	5245	1943	7.93136	CD4 Memory	3	-9.40828	2.08157	-8.16998	-12.3922
1	5	2	8125	2534	6.09231	CD14+ Monocytes	12	11.7625	3.96147	10.3386	6.75767
1	5	2	15161	3766	5.40861	CD16+ Monocytes	12	13.5672	5.77463	13.3626	0.517011
1	5	2	23180	4709	4.26661	CD14+ Monocytes	12	12.0416	5.53152	11.3106	3.38301
1	5	2	3934	1382	5.99898	CD4 Memory	3	-8.22815	1.26843	-4.78044	-10.9015
1	5	2	7649	2593	7.7265	CD8 Memory	8	-4.01954	7.68523	-11.2916	-0.74924
1	5	2	6120	1903	6.69935	CD4 Memory	1	-9.83054	0.477371	8.14483	-1.24058
1	5	2	3719	1726	2.60823	CD16+ Monocytes	12	13.092	5.35748	11.5432	2.81265
1	5	2	5290	1970	4.57467	CD14+ Monocytes	12	12.1149	3.56283	10.5394	6.63505
1	5	2	11733	1958	14.0544	B Memory	29	10.3554	-3.31608	-6.59491	13.6901
1	5	2	4958	1935	8.26946	NK dim	4	0.854834	11.3563	10.2035	-9.04493
1	5	2	11474	2972	6.59752	CD14+ Monocytes	12	12.4074	2.67621	12.0512	8.08724
1	5	2	14602	3681	5.01301	CD16+ Monocytes	12	14.0954	5.54471	14.3475	-0.643296
1	5	2	5433	1711	4.71195	CD4 Memory	1	-9.04042	-0.855108	1.70521	-9.76372
1	5	2	8331	2480	5.91766	CD4 Memory	3	-9.28612	2.22017	-8.16112	-12.3753
1	5	2	6440	1997	5.55901	CD4 Memory	1	-8.79691	-0.715375	1.59768	-9.79437
1	5	2	9333	2850	8.30387	CD14+ Monocytes	12	12.0167	3.50373	11.1055	7.06745
1	5	2	11493	3295	3.94153	CD14+ Monocytes	12	12.1299	4.7823	11.4772	5.10945
1	5	2	8496	2589	6.99153	CD4 Memory	3	-9.5063	2.493	-8.84716	-12.0691
1	5	2	4497	1685	3.24661	CD4 Naive	1	-8.82533	-0.623032	1.4664	-9.93773
1	5	2	1363	607	5.13573	Platelet	16	4.9541	-7.59914	-14.1312	-0.196898
1	5	2	4676	1591	9.88024	B Naive	11	0.219868	-15.1126	-13.333	-3.27342
1	5	2	11855	3187	6.95909	CD14+ Monocytes	12	12.0924	5.09097	11.0231	4.87079
1	5	2	13002	3381	5.03769	CD14+ Monocytes	12	12.2705	4.49402	11.4844	5.74638
1	5	2	6014	2100	7.28301	CD14+ Monocytes	12	12.1389	2.83067	11.5536	7.86682
1	5	2	1100	496	26.2727	CD4 Naive	6	0.0573382	-1.17783	-0.0746512	10.5908
1	5	2	5677	2091	8.47278	CD8 Memory	8	-3.78405	7.87292	-11.1858	-0.314641
1	5	2	13977	3511	4.67196	CD14+ Monocytes	12	12.5856	5.31041	11.8124	3.4414
1	5	2	3773	1425	7.60668	B Naive	11	0.54918	-14.9536	-14.1565	-4.38589
1	5	2	15192	3120	4.7525	CD14+ Monocytes	31	11.9516	3.24188	11.1947	7.42015
1	5	2	5604	2185	9.45753	NK dim	4	1.83749	11.4665	10.0164	-11.3969
1	5	2	5597	2245	5.69948	CD14+ Monocytes	12	12.3074	4.42243	10.7126	5.63446
1	5	2	4093	1459	12.8023	CD14+ Monocytes	0	12.4002	5.4612	8.45777	3.18778
1	5	2	11385	3610	7.29029	CD16+ Monocytes	12	13.1499	5.30705	12.8612	1.24942
1	5	2	11707	3258	4.587	CD14+ Monocytes	12	12.4079	4.85595	11.221	4.80075
1	5	2	9700	2925	5.64948	CD14+ Monocytes	12	11.8845	4.30037	10.2985	6.07836
1	5	2	4702	1885	8.52829	CD8 Memory	8	-3.61153	7.8814	-11.0945	-0.115704
1	5	2	5978	2054	10.3881	Double Neg T	8	-5.08093	6.92963	-11.8994	-3.79072
1	5	2	4089	1555	6.60308	B Naive	11	0.108139	-15.0215	-13.7648	-3.38874
1	5	2	12459	3470	4.6954	CD16+ Monocytes	12	13.1083	5.50998	12.9082	1.1473
1	5	2	8759	2859	4.76082	CD14+ Monocytes	12	11.754	2.75301	11.4371	8.30651
1	5	2	5160	2057	8.91473	CD14+ Monocytes	29	10.8778	-3.41458	-4.29082	10.2437
1	5	2	12921	3361	5.8819	CD16+ Monocytes	12	14.3178	5.4182	14.4656	-0.449955
1	5	2	1283	615	34.6843	CD4 Naive	6	1.44474	2.43826	6.7514	11.7306
1	5	2	18514	4315	5.93605	CD16+ Monocytes	12	13.3102	5.78432	13.0738	0.851605
1	5	2	929	391	0.968784	CD4 Naive	15	0.415606	-7.49593	-3.15941	10.2505
1	5	2	18172	4079	6.2954	CD16+ Monocytes	12	14.0179	5.70877	13.8571	-0.0687163
1	5	2	4458	1862	9.33154	NK dim	4	1.46204	11.9507	9.9112	-10.9984
1	5	2	18045	4061	4.71045	CD16+ Monocytes	12	13.1298	5.24304	12.8808	1.20793
1	5	2	4690	2095	6.20469	NK dim	4	1.63951	11.9532	9.77896	-11.6096
1	5	2	11042	3370	7.29035	CD14+ Monocytes	28	12.4517	3.65164	8.58518	4.91432
1	5	2	9934	3087	7.17737	CD14+ Monocytes	29	10.8921	-3.50622	-4.26145	10.3036
1	5	2	17768	4024	6.3091	CD16+ Monocytes	12	12.7821	5.76769	12.3802	1.95149
1	5	2	12076	3254	5.05134	CD16+ Monocytes	12	14.3234	5.45673	14.3528	-0.337966
1	5	2	10894	3145	7.38939	CD16+ Monocytes	12	14.2897	5.35111	14.4619	-0.272535
1	5	2	14050	1881	2.04982	CD4 Memory	27	0.198043	-6.89696	6.69543	13.6628
1	5	2	1092	690	6.22711	CD14+ Monocytes	0	12.3691	3.12404	8.07217	2.98567
1	5	2	18262	4198	5.89749	CD14+ Monocytes	0	11.8807	2.66182	8.50039	4.39387
1	5	2	6097	2118	8.26636	B Naive	11	0.263021	-15.2222	-14.1969	-4.10783
1	5	2	6605	2272	6.3134	NK dim	4	-0.428152	10.452	2.91038	-14.0405
1	5	2	4724	1882	8.55207	CD8 Memory	8	-3.65032	7.95997	-11.0766	-0.124677
1	5	2	4175	1787	4.79042	CD8 Memory	8	-3.49154	7.99287	-11.0091	0.0645988
1	5	2	4292	1429	8.85368	B Naive	11	-0.528639	-14.8695	-13.797	-2.6631
1	5	2	19267	4143	7.16251	CD14+ Monocytes	21	9.06868	-3.0149	-12.9174	3.12067
1	5	2	2718	1205	14.2384	CD14+ Monocytes	0	12.5236	2.87232	8.56417	4.186
1	5	2	12183	3205	5.7375	CD14+ Monocytes	12	11.8182	2.8953	11.2402	8.32162
1	5	2	4870	1575	5.81109	CD4 Naive	1	-8.75275	-0.861047	1.74762	-9.66893
1	5	2	4345	1969	7.45685	NK dim	4	1.79317	11.1429	11.0875	-9.40434
1	5	2	15916	3668	6.47776	CD16+ Monocytes	12	12.6845	4.95962	11.4907	4.00992
1	5	2	7784	2125	9.03135	CD4 Memory	3	-9.11474	2.22479	-7.96828	-12.2195
1	5	2	5387	2058	8.50195	NK dim	4	0.024716	11.1852	3.83729	-14.098
1	5	2	8011	2361	5.70466	CD4 Memory	3	-8.95093	2.20469	-7.93344	-12.1429
1	5	2	5221	2008	8.1019	CD14+ Monocytes	12	12.1974	3.70497	9.89921	6.34979
1	5	2	5363	2026	5.57524	CD16+ Monocytes	12	14.1582	5.40999	13.85	0.593959
1	5	2	6513	1918	7.72302	CD4 Memory	1	-8.39905	-1.089	2.08934	-9.12113
1	5	2	5867	1740	6.95415	CD4 Memory	16	-8.7705	-1.27091	1.418	-10.8986
1	5	2	11512	3123	7.03614	CD14+ Monocytes	12	11.8089	4.41612	10.6845	5.92611
1	5	2	6851	2053	9.07897	CD4 Memory	9	-9.48359	-2.55341	2.90007	-10.3472
1	5	2	10820	3335	8.42884	NK dim	4	1.09485	11.8582	9.37486	-11.4656
1	5	2	4144	1805	6.34653	NK dim	4	1.38902	11.9566	9.58047	-11.5797
1	5	2	10190	3021	6.47694	CD16+ Monocytes	12	13.1162	5.43017	12.4786	1.91009
1	5	2	13086	3346	4.8678	CD14+ Monocytes	12	12.2589	3.61342	11.7271	6.74621
1	5	2	28987	5854	5.95784	CD4 Memory	22	4.67747	5.4608	-9.3062	11.6606
1	5	2	6175	1876	5.92713	CD8 Naive	9	-9.22398	-2.80789	3.30824	-10.091
1	5	2	10122	2982	4.69275	CD14+ Monocytes	12	11.8672	3.97956	11.3709	6.46935
1	5	2	6369	2158	6.21762	CD14+ Monocytes	12	12.2841	2.94348	11.5889	7.63855
1	5	2	5922	2059	8.94968	CD8 Memory	8	-3.32475	7.89978	-10.7979	0.322209
1	5	2	6342	1902	8.32545	CD4 Memory	1	-9.01513	-0.760835	1.56099	-10.1092
1	5	2	4709	2023	5.26651	NK dim	4	1.37883	12.027	9.76738	-11.3083
1	5	2	14511	3662	4.89284	CD16+ Monocytes	12	13.3765	5.59085	13.2336	0.689106
1	5	2	5717	2324	7.55641	NK dim	4	1.58647	12.1079	9.93951	-11.1727
1	5	2	9974	286	0.0300782	CD4 Naive	20	0.71947	-7.9567	-4.59535	12.3779
1	5	2	6290	2191	6.72496	CD14+ Monocytes	12	12.0199	3.07453	11.0849	7.74539
1	5	2	12004	3235	8.43885	CD4 Memory	3	-9.29115	2.81493	-9.61301	-11.4625
1	5	2	8132	2361	6.05017	CD4 Memory	1	-9.35014	0.284266	0.794529	-10.7792
1	5	2	5735	2155	7.02703	NK dim	4	0.774789	11.7917	9.25111	-11.0472
1	5	2	4759	1843	6.09372	CD14+ Monocytes	12	12.0505	2.70449	11.7639	8.40987
1	5	2	10574	2846	12.6537	CD14+ Monocytes	12	11.4248	3.59535	10.3134	8.07468
1	5	2	15169	3585	7.82517	CD16+ Monocytes	12	13.4385	5.78455	13.0232	1.00365
1	5	2	5637	2194	7.94749	NK dim	4	1.53277	11.9295	9.85683	-11.3169
1	5	2	4582	1636	7.85683	B Naive	11	-0.0632892	-15.0872	-13.0624	-2.63967
1	5	2	6654	2322	6.23685	CD14+ Monocytes	12	12.2406	3.85446	10.9997	6.50074
1	5	2	5429	1602	10.5544	CD8 Naive	9	-8.62948	-3.25052	4.0065	-9.14919
1	5	2	8832	2455	7.4615	CD4 Memory	16	-9.10238	-1.72386	1.1687	-11.4685
1	5	2	13373	3600	4.72594	CD16+ Monocytes	12	14.3003	5.52917	14.6706	-0.767605
1	5	2	10919	3088	5.96208	CD14+ Monocytes	12	12.2333	4.95554	11.2209	4.88118
1	5	2	9058	2397	7.02142	CD4 Naive	1	-9.01691	-0.255296	1.21135	-10.3902
1	5	2	18543	4725	5.57623	CD16+ Monocytes	28	13.7259	4.88786	13.9286	0.796572
1	5	2	5739	2064	7.31835	CD8 Memory	8	-3.31737	7.9897	-10.8874	0.125714
1	5	2	8009	2165	4.78212	CD4 Memory	1	-8.87125	-0.673915	1.46125	-10.0571
1	5	2	7005	2530	3.61171	CD14+ Monocytes	12	12.5574	4.66709	11.5017	5.16228
1	5	2	2951	1401	12.0637	CD4 Memory	3	-8.92621	1.89653	-7.45555	-12.1622
1	5	2	8817	223	0.952705	CD4 Naive	20	1.49337	-7.80917	0.629508	3.76275
1	5	2	739	448	3.38295	B Naive	11	-1.36094	-13.6762	-9.44639	7.71691
1	5	2	7604	2306	9.53446	CD4 Memory	3	-9.18754	2.22082	-7.39239	-12.1423
1	5	2	5387	2175	5.9031	NK dim	4	1.25192	11.9791	9.54616	-11.4917
1	5	2	14807	3619	7.02371	CD14+ Monocytes	12	11.5376	3.98716	10.4497	6.96713
1	5	2	9574	2885	3.85419	CD8 Memory	8	-4.0702	7.70823	-11.166	-0.882734
1	5	2	5448	1759	8.81057	CD4 Naive	1	-8.74559	-0.660113	1.56379	-9.73527
1	5	2	34341	5672	7.12559	CD14+ Monocytes	12	11.6012	5.00933	10.3233	5.00358
1	5	2	13000	3609	6.54615	CD8 Memory	8	-3.98033	7.79505	-11.1487	-0.668
1	5	2	1317	438	55.6568	CD4 Naive	6	0.978416	-1.2381	1.52999	12.6376
1	5	2	5619	2295	4.89411	CD4 Memory	3	-9.16718	3.19657	-10.5796	-10.7053
1	5	2	7078	2058	5.55242	CD4 Memory	3	-8.48274	0.794936	-4.51994	-10.8128
1	5	2	8529	2701	4.37331	CD14+ Monocytes	12	12.3322	2.72026	11.9164	8.04561
1	5	2	12679	3596	4.40887	CD14+ Monocytes	12	11.4006	3.23456	10.7964	8.47472
1	5	2	10170	3048	3.31367	CD14+ Monocytes	12	12.3404	4.30223	11.2927	5.77442
1	5	2	17449	3373	5.51894	B Naive	25	-0.126882	-14.9501	-11.7543	1.29655
1	5	2	5789	2204	7.75609	CD4 Memory	3	-9.47224	2.33168	-8.46989	-12.0171
1	5	2	1699	737	33.3137	CD4 Naive	6	0.451981	-0.737707	-0.262503	10.836
1	5	2	11751	3334	4.69747	CD16+ Monocytes	12	12.6458	5.05539	11.4701	3.79454
1	5	2	11092	3203	5.23801	CD14+ Monocytes	12	11.3205	3.36532	10.4881	8.35008
1	5	2	12250	3086	6.94694	CD14+ Monocytes	12	12.0156	2.50691	11.9959	8.6871
1	5	2	9543	2828	5.16609	CD14+ Monocytes	12	12.025	3.71537	10.7706	6.71915
1	5	2	5523	2250	7.47782	NK dim	4	1.57225	12.0172	9.70009	-11.6865
1	5	2	13368	3567	4.06942	CD16+ Monocytes	12	12.4813	5.44572	11.7838	3.37459
1	5	2	15376	3878	4.95578	CD16+ Monocytes	12	12.8084	5.20693	12.129	2.79327
1	5	2	8558	2763	4.22996	CD16+ Monocytes	12	13.7705	5.71356	13.5806	0.185134
1	5	2	10041	2934	5.45762	CD14+ Monocytes	12	11.7012	3.13283	11.1943	7.92853
1	5	2	4214	1546	6.50214	B Naive	11	0.0496735	-14.4823	-12.8171	-2.48852
1	5	2	6987	2161	6.21154	CD4 Memory	3	-8.76124	1.52544	-6.4524	-11.6796
1	5	2	3458	1357	8.76229	B Naive	11	0.317726	-14.6167	-12.6664	-2.7569
1	5	2	18931	4163	5.64682	CD16+ Monocytes	12	13.7956	5.56221	13.7173	-0.00939073
1	5	2	3475	1596	5.29496	CD4 Memory	0	10.8431	2.81562	-5.40943	4.23018
1	5	2	7526	2320	5.46107	CD4 Memory	3	-8.83663	1.3408	-6.67181	-11.7293
1	5	2	14291	3825	3.58267	CD14+ Monocytes	12	12.0781	4.96252	11.1881	4.92252
1	5	2	6543	2142	7.10683	B Memory	11	0.136949	-14.9054	-13.6613	-3.46203
1	5	2	14452	3589	5.01661	CD14+ Monocytes	12	11.7534	3.64253	11.2133	7.00552
1	5	2	8527	2969	7.37657	NK dim	22	3.55388	8.86668	12.0409	2.71723
1	5	2	14516	3681	7.07495	CD14+ Monocytes	12	11.3009	3.3386	10.3998	8.51404
1	5	2	1037	389	38.8621	CD4 Naive	6	0.374941	-1.32854	1.56085	11.8195
1	5	2	19194	4298	8.46619	CD14+ Monocytes	21	9.05623	-2.98182	-12.927	3.06274
1	5	2	4945	1811	4.91405	CD4 Memory	1	-9.36019	-0.119638	0.919296	-10.7515
1	5	2	1424	695	23.6657	CD4 Naive	6	1.3911	4.43421	7.87605	10.3255
1	5	2	13328	3583	5.2596	CD14+ Monocytes	12	11.5817	3.98607	10.9016	6.878
1	5	2	12796	3425	6.59581	CD14+ Monocytes	12	11.978	3.79211	11.1214	6.70314
1	5	2	2630	1179	8.25095	CD14+ Monocytes	0	12.585	2.31308	7.80812	2.64905
1	5	2	8869	2913	4.21694	CD14+ Monocytes	12	11.9284	3.71202	10.797	6.94683
1	5	2	14870	3803	15.0572	CD4 Memory	3	-9.63089	2.22183	-5.33975	-4.02981
1	5	2	14391	3703	7.27538	B Naive	25	0.43496	-13.8378	-11.8026	1.06622
1	5	2	5428	2086	8.40088	CD8 Memory	8	-3.82319	7.54055	-11.0274	-0.427509
1	5	2	11557	3258	4.71576	CD16+ Monocytes	12	13.8986	5.64112	13.7974	0.000234
1	5	2	9450	2854	6.79365	CD14+ Monocytes	12	11.6396	3.39433	11.0163	7.69868
1	5	2	8799	2751	5.92113	CD14+ Monocytes	12	11.8032	3.65551	10.5218	7.08389
1	5	2	7449	2377	10.6323	CD4 Memory	3	-9.41978	2.849	-9.48639	-11.6164
1	5	2	5092	1559	5.97015	CD4 Memory	1	-8.68427	-0.537558	1.44361	-9.69207
1	5	2	12060	3165	6.39303	CD14+ Monocytes	12	11.8979	3.35003	10.8062	7.42651
1	5	2	7399	2095	8.9877	CD4 Memory	9	-9.48738	-2.40214	2.88451	-10.3692
1	5	2	6243	2078	5.95867	CD4 Memory	1	-8.9057	-0.478516	1.38231	-10.1884
1	5	2	5175	2096	4.44444	NK dim	4	1.60991	11.8418	9.80624	-11.5083
1	5	2	6933	2022	10.9765	CD4 Memory	1	-8.93072	-0.435774	1.26352	-10.2458
1	5	2	12861	3367	6.42252	CD16+ Monocytes	12	14.6566	4.99013	15.0911	-0.616691
1	5	2	5327	1933	8.09086	CD14+ Monocytes	0	11.8504	2.53176	11.7574	8.62818
1	5	2	10569	3219	3.05611	CD16+ Monocytes	12	13.5349	5.53204	13.3667	0.480096
1	5	2	5807	2014	7.40486	CD4 Memory	3	-9.49154	2.23025	-8.63452	-12.2538
1	5	2	10842	3221	5.14665	CD14+ Monocytes	12	11.9869	4.77778	11.2317	5.23293
1	5	2	6899	2393	5.84143	CD16+ Monocytes	12	13.3272	5.52865	12.9106	1.1091
1	5	2	4843	1696	7.22693	B Naive	11	0.0644015	-15.1136	-14.0454	-3.7108
1	5	2	6413	1886	9.21566	CD4 Memory	9	-9.47503	-2.35317	2.82803	-10.4501
1	5	2	9337	2935	6.88658	CD14+ Monocytes	12	11.7756	4.51738	10.8331	5.89825
1	5	2	2950	1223	11.0508	CD4 Memory	3	-8.26912	0.687616	-0.0762519	-9.95265
1	5	2	6062	2105	6.45002	CD4 Memory	1	-9.17994	-0.305577	1.20929	-10.3936
1	5	2	5274	2277	6.99659	NK dim	4	1.29651	11.8453	9.845	-11.17
1	5	2	7317	2044	5.90406	CD4 Memory	1	-8.96876	-0.181846	1.16314	-10.2086
1	5	2	14026	3532	3.99259	CD14+ Monocytes	12	11.8215	4.98873	10.6997	4.92272
1	5	2	4120	1514	6.82039	B Naive	11	-0.887201	-14.464	-13.2256	-1.82559
1	5	2	4568	1746	6.98336	CD14+ Monocytes	0	12.4516	1.98247	7.29351	2.03252
1	5	2	4904	2139	9.6044	NK dim	22	0.770524	11.1164	3.7057	-14.131
1	5	2	14726	3679	3.8707	CD16+ Monocytes	12	13.8951	5.62209	13.7876	0.0392689
1	5	2	5995	2171	4.68724	CD4 Memory	3	-8.71444	1.51845	-6.39539	-11.5448
1	5	2	6635	1934	6.19442	CD8 Naive	1	-8.44359	-2.45318	3.49641	-8.71491
1	5	2	7082	1992	6.94719	CD8 Naive	9	-8.83979	-3.50243	4.20091	-9.57912
1	5	2	3321	1282	7.16652	B Naive	11	-0.0995897	-14.8688	-13.318	-2.9417
1	5	2	2143	639	53.8964	CD4 Naive	26	2.18468	-5.72501	-5.93902	6.51013
1	5	2	5788	2289	9.3642	NK dim	4	1.12204	11.6508	9.60674	-11.2801
1	5	2	1596	314	55.7018	Platelet	16	4.57535	-5.86085	-1.00812	-14.8682
1	5	2	5258	2047	9.47128	CD4 Memory	3	-9.15769	3.25469	-10.5154	-10.7754
1	5	2	5578	1752	4.78666	CD4 Memory	1	-8.36538	-0.214072	1.08329	-9.53262
1	5	2	6255	1993	7.89768	CD4 Memory	1	-9.17113	-0.194854	1.02549	-10.5173
1	5	2	11114	3065	6.01943	CD14+ Monocytes	12	11.945	2.63183	11.8081	8.58356
1	5	2	5294	2079	4.19343	CD8 Memory	8	-3.67924	7.88339	-11.2473	-0.359066
1	5	2	10067	3035	4.64885	CD14+ Monocytes	12	11.7485	3.40692	11.0254	7.69747
1	5	2	6889	2394	4.58702	B Memory	11	0.695023	-11.7982	-10.2243	4.36698
1	5	2	13994	3468	5.38802	CD16+ Monocytes	12	14.3055	5.47872	14.4916	-0.516242
1	5	2	3310	1478	6.5861	CD14+ Monocytes	0	11.9612	3.89404	9.01376	4.67754
1	5	2	29409	5702	6.21238	CD14+ Monocytes	28	12.964	3.82399	8.4903	4.8612
1	5	2	8916	2803	4.65455	CD14+ Monocytes	12	12.1024	3.15212	11.4964	7.57192
1	5	2	11685	3192	4.34745	CD14+ Monocytes	12	12.4372	5.05059	11.4023	4.47569
1	5	2	7118	2034	5.91458	CD4 Memory	1	-9.21304	0.0135596	0.936118	-10.5793
1	5	2	7852	2701	9.53897	NK dim	4	-0.153654	10.8764	3.48773	-14.2076
1	5	2	7235	1981	4.5888	CD4 Memory	1	-9.35158	-0.418309	1.14522	-10.4304
1	5	2	7891	2218	9.07363	CD8 Naive	9	-9.33695	-2.34523	2.84689	-10.239
1	5	2	25648	4971	5.00234	CD16+ Monocytes	12	14.5651	5.22859	14.9891	-0.934759
1	5	2	7046	2074	6.17372	CD8 Naive	9	-9.10874	-2.44258	3.0407	-10.0438
1	5	2	5855	1917	8.23228	CD4 Naive	1	-8.99566	-0.559114	1.44277	-10.1188
1	5	2	19134	4284	6.68966	CD14+ Monocytes	21	9.04307	-2.92977	-12.907	3.05885
1	5	2	5324	1727	10.3306	B Naive	11	-0.30113	-15.0212	-13.5304	-2.79979
1	5	2	4823	2101	7.69231	NK dim	4	1.14821	11.4198	10.1197	-10.2948
1	5	2	7408	2327	7.74838	B Naive	11	0.343771	-14.8193	-14.0476	-4.0822
1	5	2	6774	2225	7.08592	B Naive	11	-0.0991383	-14.9216	-14.2846	-3.83133
1	5	2	13972	3806	3.78614	CD14+ Monocytes	12	11.9098	4.83582	11.2162	5.15401
1	5	2	12633	3334	5.3194	CD16+ Monocytes	12	14.3945	5.39416	14.6555	-0.840414
1	5	2	4375	1631	7.42857	B Naive	11	-0.124653	-14.8941	-13.7442	-3.04745
1	5	2	13635	3591	3.87972	CD16+ Monocytes	12	12.583	5.30723	11.8194	3.4217
1	5	2	4021	1928	9.52499	CD8 Memory	8	-3.26291	7.96458	-10.9185	0.234195
1	5	2	3829	1492	8.61844	B Naive	11	0.569871	-14.9149	-13.8143	-4.08891
1	5	2	10084	2941	5.71202	CD14+ Monocytes	12	12.4465	5.28165	11.2816	4.43333
1	5	2	3811	1569	5.82524	B Naive	11	0.536156	-15.1472	-13.6857	-3.84992
1	5	2	14088	3429	4.98296	CD16+ Monocytes	12	14.4886	5.32613	14.6923	-0.605779
1	5	2	4338	1588	8.29876	B Naive	11	-0.109249	-15.1504	-13.6939	-3.30217
1	5	2	9390	3443	6.18743	B Naive	25	0.746741	-13.2037	-13.8324	-0.980145
1	5	2	3733	1375	8.3311	B Naive	11	-0.712318	-14.8111	-13.6724	-2.45323
1	5	2	14219	3653	4.7753	CD14+ Monocytes	12	11.4529	4.10899	9.90289	6.78168
1	5	2	9444	2632	8.44981	CD14+ Monocytes	12	12.4495	2.40283	11.9591	8.22123
1	5	2	11245	3027	4.49978	CD14+ Monocytes	12	11.8782	2.77387	11.7669	8.42797
1	5	2	14187	3624	3.67238	CD14+ Monocytes	12	12.4228	4.87377	11.7052	4.78929
1	5	2	13862	3458	6.03088	CD14+ Monocytes	12	11.4264	3.70807	10.6897	7.51509
1	5	2	14567	3619	4.99073	CD14+ Monocytes	12	11.623	3.93358	10.6691	6.88751
1	5	2	8188	2499	7.3278	CD4 Memory	9	-9.13996	-2.76715	3.23175	-9.99474
1	5	2	2869	1341	7.07564	CD14+ Monocytes	12	12.3406	3.73901	9.16854	5.21141
1	5	2	12305	3295	4.97359	pDC	23	6.50738	-11.2646	-16.093	-1.70746
1	5	2	4006	1464	5.44184	B Naive	11	0.218335	-15.0056	-13.1503	-3.11312
1	5	2	1465	800	9.82935	CD14+ Monocytes	0	12.4926	1.59364	7.50084	2.05785
1	5	2	14337	3529	5.25214	CD14+ Monocytes	12	11.8845	4.55305	10.8978	5.95727
1	5	2	13064	1668	3.00061	CD4 Naive	27	0.797422	-6.22119	-6.35288	5.01207
1	5	2	4123	1451	8.78001	B Naive	11	-0.327096	-14.9235	-13.6634	-2.83647
1	5	2	6295	2094	9.08658	CD4 Memory	3	-9.28259	0.938334	0.446151	-10.811
1	5	2	19439	3724	3.80678	CD14+ Monocytes	12	12.3381	4.92024	10.7189	4.8808
1	5	2	13150	3360	11.3232	CD16+ Monocytes	12	12.9327	5.33952	12.0159	2.45397
1	5	2	7675	2790	7.58306	NK dim	4	0.82057	11.7203	9.16688	-11.0806
1	5	2	10403	2960	5.11391	CD16+ Monocytes	12	14.6855	4.96615	15.3826	-1.08777
1	5	2	4257	1477	7.49354	B Naive	11	-0.168855	-15.1523	-13.5344	-2.9058
1	5	2	22694	3880	3.70142	CD16+ Monocytes	31	13.9392	5.1672	14.096	0.278241
1	5	2	15192	3654	4.85124	CD14+ Monocytes	12	11.8177	4.44745	10.7638	6.0398
1	5	2	18256	4048	9.15863	Dendritic cell	21	8.9426	-3.29102	-13.17	2.96347
1	5	2	11899	3194	4.16001	CD14+ Monocytes	12	11.6342	4.34971	10.5638	6.23202
1	5	2	14130	3405	6.48974	CD16+ Monocytes	12	14.273	5.59013	14.2978	-0.377817
1	5	2	26009	5023	4.68299	CD16+ Monocytes	12	12.4474	5.07551	11.647	4.73094
1	5	2	14961	3797	4.43821	CD14+ Monocytes	12	11.6373	3.53199	11.0663	7.45136
1	5	2	5288	1760	5.84342	CD4 Memory	1	-9.45494	-0.163718	8.2377	-1.93591
1	5	2	5503	1723	7.23242	CD8 Naive	1	-8.80748	-1.20261	2.03307	-9.58523
1	5	2	6012	2021	5.98802	CD4 Memory	1	-9.26576	0.341339	0.719677	-10.7758
1	5	2	11473	3210	6.816	CD16+ Monocytes	12	12.7666	5.2567	11.9761	2.93821
1	5	2	5465	1962	4.81244	CD4 Memory	1	-9.26674	-0.285582	1.31519	-10.2541
1	5	2	6415	2010	5.42479	CD4 Memory	1	-9.14989	-0.586688	1.43119	-10.395
1	5	2	5262	1919	8.83694	CD8 Memory	8	-3.68494	7.87688	-11.0129	-0.135835
1	5	2	4806	2041	4.536	NK dim	4	1.31321	12.0922	9.73735	-11.344
1	5	2	6318	1994	7.86641	CD8 Naive	9	-9.14486	-3.0849	3.5292	-9.84852
1	5	2	10765	2727	4.08732	CD4 Memory	3	-9.34571	2.04794	-8.00251	-12.245
1	5	2	10891	2715	8.0617	CD4 Memory	9	-9.4338	-2.82192	3.15456	-10.3453
1	5	2	9853	3158	5.09489	CD4 Memory	3	-8.45796	3.74272	-11.2236	-2.06236
1	5	2	4322	1735	5.83063	CD16+ Monocytes	12	14.3135	4.7989	15.3263	-0.675905
1	5	2	3844	1697	8.42872	NK dim	4	0.29227	10.8386	3.74502	-13.7547
1	5	2	3147	1349	5.65618	B Naive	11	-0.297689	-15.1672	-13.9078	-3.21929
1	5	2	11497	3247	4.96651	CD14+ Monocytes	12	12.2092	2.24065	12.0393	8.41276
1	5	2	3255	1390	9.33948	CD14+ Monocytes	12	12.3977	3.73813	9.18883	5.06603
1	5	2	13074	3516	4.12269	CD14+ Monocytes	12	11.654	4.42831	10.2982	5.88196
1	5	2	8348	2840	4.31241	CD14+ Monocytes	12	11.8432	3.97373	10.3089	6.53352
1	5	2	14654	3560	6.42145	CD16+ Monocytes	12	13.8872	5.65501	13.7471	0.139177
1	5	2	7066	2392	4.00509	CD14+ Monocytes	12	12.5664	4.66425	10.2764	4.75177
1	5	2	4597	2036	10.0065	NK dim	4	1.7437	11.8528	10.1485	-11.0133
1	5	2	11284	3157	5.59199	CD16+ Monocytes	12	14.5233	4.83288	15.4987	-1.1375
1	5	2	15296	3697	7.3091	CD14+ Monocytes	12	11.6152	4.78156	10.4449	5.53849
1	5	2	6167	2080	5.36728	CD14+ Monocytes	12	12.5042	2.33872	12.3722	8.38093
1	5	2	5309	2211	6.19702	NK dim	4	1.51264	11.6701	10.1324	-10.9845
1	5	2	12769	3411	5.09045	CD14+ Monocytes	12	11.982	4.34066	10.9646	6.01949
1	5	2	847	541	6.25738	B Naive	11	-1.60007	-13.6109	-9.44778	7.6903
1	5	2	5667	2169	5.3291	NK dim	4	1.77906	11.8664	10.3414	-10.8149
1	5	2	6329	2464	7.55254	NK dim	4	1.34477	11.9605	9.6523	-11.5744
1	5	2	2598	1210	6.77444	B Naive	11	-0.361884	-15.0345	-13.6926	-2.93942
1	5	2	5331	1977	6.60289	CD4 Memory	3	-8.68935	0.668485	0.368858	-10.3566
1	5	2	11967	3116	4.83831	CD16+ Monocytes	12	14.2496	5.42904	14.3646	-0.32467
1	5	2	1234	634	28.201	CD4 Naive	6	0.476234	-0.152527	-1.71687	11.6092
1	5	2	13253	3536	6.34573	CD14+ Monocytes	12	11.9746	4.11082	11.4619	6.11355
1	5	2	28752	5271	5.67613	CD14+ Monocytes	12	11.8366	5.08425	11.2367	4.8509
1	5	2	13513	3552	5.09139	CD14+ Monocytes	12	11.9006	4.95108	10.7939	5.08348
1	5	2	2328	1123	12.5	NK dim	4	0.361304	10.6092	3.4379	-12.2666
1	5	2	15237	3712	6.47109	CD14+ Monocytes	12	11.41	4.55271	10.1754	6.05594
1	5	2	12542	3214	4.73609	CD16+ Monocytes	12	14.5217	5.18755	15.0124	-0.883557
1	5	2	895	311	57.2067	CD4 Naive	6	1.46067	2.76669	7.2694	11.179
1	5	2	2510	978	2.39044	Platelet	16	3.92698	-7.62008	-15.9831	1.46357
1	5	2	7996	2958	7.81641	NK dim	22	1.96265	11.1096	8.72274	-11.3955
1	5	2	19487	4239	7.64099	CD14+ Monocytes	12	10.8899	3.91085	-3.13029	8.05746
1	5	2	4054	1425	9.66946	B Naive	11	-0.683221	-14.744	-12.9081	-1.42467
1	5	2	10480	2813	6.08779	CD14+ Monocytes	12	12.0929	2.3589	12.1207	8.80703
1	5	2	11820	3356	5.43147	CD14+ Monocytes	12	12.1171	3.68936	11.2891	6.84172
1	5	2	16242	3686	4.83931	CD16+ Monocytes	12	14.4353	5.72529	14.4635	-0.748508
1	5	2	6272	2020	6.69643	CD4 Memory	3	-7.14652	3.09025	0.799835	-10.5051
1	5	2	5415	1732	9.60295	B Naive	11	-0.0499176	-15.265	-13.9266	-3.59702
1	5	2	4874	1728	10.6483	CD4 Memory	3	-9.54739	1.98645	-8.97519	-11.7743
1	5	2	5936	1958	3.95889	CD4 Memory	1	-8.82963	-0.400746	1.2997	-10.0595
1	5	2	5156	1708	10.1047	B Naive	11	0.479512	-14.9647	-13.248	-3.39288
1	5	2	13606	3646	5.26238	CD16+ Monocytes	12	14.193	5.55841	14.139	-0.242661
1	5	2	4097	1434	7.42006	CD4 Memory	8	-9.15584	-1.58407	1.18259	-9.8771
1	5	2	3929	1832	6.87198	NK dim	4	1.31971	11.6377	10.0512	-10.8178
1	5	2	5995	1839	6.13845	CD4 Memory	16	-8.71436	-1.10243	1.15986	-11.1067
1	5	2	8904	2287	8.43441	CD4 Memory	1	-9.55303	-1.67401	2.23301	-10.5831
1	5	2	4106	1450	7.20896	B Naive	11	0.297552	-14.7724	-13.7908	-3.92106
1	5	2	3453	1336	6.48711	CD4 Memory	9	-8.82906	-2.68577	3.22927	-9.62806
1	5	2	7207	2604	9.29652	NK dim	4	1.26456	11.7511	9.89646	-10.9054
1	5	2	6371	2095	8.19338	CD4 Memory	3	-8.88934	1.5535	-6.72579	-11.7562
1	5	2	11977	3282	4.10787	CD16+ Monocytes	12	13.1935	5.53916	12.826	1.28785
1	5	2	1518	751	2.63505	CD4 Naive	1	-7.57836	-1.77678	3.78824	-0.291471
1	5	2	7021	1869	5.34112	CD4 Memory	1	-8.75736	-0.63355	1.59662	-9.73673
1	5	2	4903	2192	5.71079	NK dim	4	1.7633	11.785	10.3454	-10.8005
1	5	2	11776	2962	11.4555	CD4 Memory	30	4.35346	-10.3146	-3.85211	14.2591
1	5	2	10781	3131	6.13116	CD14+ Monocytes	12	11.6206	2.83895	10.8206	8.17215
1	5	2	8142	2607	6.05502	CD14+ Monocytes	12	12.2807	4.21386	11.0008	5.85779
1	5	2	10846	3152	5.12631	CD16+ Monocytes	12	12.606	5.02287	11.4826	4.04058
1	5	2	4657	2119	5.99098	NK dim	4	1.03649	12.121	9.21642	-11.8914
1	5	2	4123	1434	16.6141	B Naive	11	0.0475929	-14.7222	-12.6623	-2.24828
1	5	2	2974	1237	7.0612	CD14+ Monocytes	0	12.5221	3.03205	8.84063	4.75514
1	5	2	808	523	7.05446	CD14+ Monocytes	0	12.6621	1.61918	0.0767831	-4.34177
1	5	2	2409	1011	6.64176	CD4 Naive	1	-8.46986	-1.74548	2.74693	-8.15682
1	5	2	1803	931	1.71936	CD4 Memory	1	-9.69683	0.699679	8.08648	-1.33826
1	5	2	15030	3502	5.22954	CD16+ Monocytes	12	13.0362	5.40991	12.5042	1.96281
1	5	2	8465	2585	4.90254	CD14+ Monocytes	12	12.2538	2.13082	12.263	8.45671
1	5	2	5492	1718	9.32265	B Naive	11	-0.0834272	-14.1859	-12.9476	-2.79866
1	5	2	15115	3695	6.41747	CD16+ Monocytes	12	14.3795	5.35436	14.4742	-0.379351
1	5	2	8608	2515	3.24117	CD4 Memory	1	-9.25952	0.0154373	0.995938	-10.5958
1	5	2	9498	2933	5.59065	CD14+ Monocytes	12	12.1364	3.53791	11.3347	6.87876
1	5	2	14010	3578	5.84582	CD14+ Monocytes	12	12.0625	4.57114	11.2496	5.56573
1	5	2	5079	2113	6.00512	NK dim	4	1.14123	12.0067	9.53664	-11.3512
1	5	2	3495	1320	8.72675	CD8 Naive	9	-8.68522	-2.17747	3.09598	-9.01525
1	5	2	17393	4201	6.50837	CD14+ Monocytes	12	10.9475	4.23574	-2.89513	8.01917
1	5	2	11912	3316	5.50705	CD14+ Monocytes	12	11.6236	3.76739	11.0382	6.91399
1	5	2	1678	877	6.37664	CD14+ Monocytes	0	12.1157	4.75266	8.35034	3.17391
1	5	2	14362	3424	5.1873	CD14+ Monocytes	12	11.9913	2.71392	11.6839	8.51607
1	5	2	11508	3306	4.44039	CD14+ Monocytes	12	12.4707	5.08952	11.2791	4.4081
1	5	2	12457	3324	6.88769	CD16+ Monocytes	12	14.7144	5.01627	15.3374	-1.03083
1	5	2	3483	1261	6.74706	CD4 Naive	1	-7.94211	-1.70622	2.87696	-7.0436
1	5	2	3970	1572	6.77582	B Naive	11	0.0785713	-14.7719	-13.1932	-2.97364
1	5	2	8018	2678	8.60564	NK dim	4	-0.117647	11.0245	3.50585	-14.1738
1	5	2	11237	3193	3.78215	CD16+ Monocytes	12	13.4776	5.49855	13.2507	0.808759
1	5	2	8535	2584	4.94435	CD16+ Monocytes	12	14.4746	5.28144	14.7771	-0.54077
1	5	2	5689	1961	5.23818	CD4 Naive	1	-8.12319	-0.662836	1.42751	-8.92051
1	5	2	4319	1622	8.31211	CD14+ Monocytes	0	12.4836	3.47725	9.1586	5.13016
1	5	2	11116	3230	7.74559	CD16+ Monocytes	12	14.5587	5.27442	14.5773	-0.382713
1	5	2	9237	2712	7.70813	CD14+ Monocytes	12	12.1507	3.28469	11.211	7.29293
1	5	2	8487	2290	6.25663	CD4 Memory	1	-9.08181	-0.631659	1.38644	-10.327
1	5	2	13622	3615	6.17384	CD16+ Monocytes	12	14.1664	5.25621	14.621	-0.53589
1	5	2	13348	3560	4.65238	CD14+ Monocytes	12	11.5916	3.23165	10.862	7.6369
1	5	2	6150	1941	7.25203	B Naive	11	0.245276	-14.6818	-13.0604	-3.0359
1	5	2	9073	2462	3.89066	CD4 Memory	3	-8.859	1.26976	-6.76815	-11.8019
1	5	2	11692	3299	5.19158	CD16+ Monocytes	12	14.5743	5.26655	14.8924	-0.835029
1	5	2	6128	2167	5.76044	CD14+ Monocytes	12	12.605	4.84802	10.9482	4.51117
1	5	2	20401	4698	7.57316	CD14+ Monocytes	12	11.5695	3.6836	9.0411	5.02954
1	5	2	14072	3690	4.612	CD14+ Monocytes	12	11.6151	3.8516	10.1751	6.83727
1	5	2	4882	1961	10.2622	CD8 Memory	8	-3.63001	7.97741	-11.0157	-0.154042
1	5	2	14690	3707	5.93601	CD14+ Monocytes	12	11.7266	3.3211	11.0207	8.14612
1	5	2	7421	2504	8.07169	NK dim	4	1.23389	11.9824	9.51161	-11.5427
1	5	2	4770	1937	4.61216	NK dim	4	1.35756	12.0049	9.72177	-11.3496
1	5	2	16088	3884	10.1504	CD14+ Monocytes	12	13.0639	5.42124	10.9174	3.31157
1	5	2	5985	1982	13.35	CD14+ Monocytes	29	10.8051	-3.41024	-4.43589	10.102
1	5	2	10605	3133	4.88449	B Naive	11	0.12033	-14.6782	-14.2031	-3.92609
1	5	2	5107	2027	5.93303	CD8 Memory	8	-4.08598	7.48185	-11.132	-0.726615
1	5	2	5499	2173	7.03764	NK dim	4	1.69044	11.8325	10.0888	-11.0352
1	5	2	8490	2456	6.48999	CD4 Memory	1	-9.14058	-0.114878	1.04948	-10.4718
1	5	2	7472	2651	7.2939	NK dim	4	0.623777	11.7094	8.90385	-11.6281
1	5	2	6275	2301	5.92829	CD8 Memory	8	-3.91016	7.64654	-11.2618	-0.508412
1	5	2	9392	2843	4.53578	CD14+ Monocytes	12	12.2459	2.58519	11.9385	8.23926
1	5	2	13615	3656	5.60411	CD14+ Monocytes	12	12.7962	4.76106	12.7195	1.59008
1	5	2	24332	4910	4.62354	CD14+ Monocytes	12	11.1696	4.4748	9.08487	5.7762
1	5	2	22352	4689	6.17842	CD14+ Monocytes	12	11.6887	3.18153	11.2219	7.7862
1	5	2	18107	4276	6.05843	CD14+ Monocytes	12	11.597	4.2612	10.1792	6.30042
1	5	2	13688	3462	6.71391	CD14+ Monocytes	12	11.4951	3.95483	9.98451	7.02722
1	5	2	15287	3637	5.84156	CD14+ Monocytes	12	11.9436	4.11876	10.8759	6.36468
1	5	2	4511	1606	7.0051	B Naive	11	-0.671614	-14.7669	-13.664	-2.23837
1	5	2	4791	1540	10.1023	CD8 Naive	9	-8.7384	-2.76652	3.55693	-9.16166
1	5	2	6529	1896	4.96248	CD4 Memory	1	-9.36848	-0.0311961	0.854317	-10.7618
1	5	2	12991	3454	5.16511	CD14+ Monocytes	12	11.3189	3.12285	10.5659	8.30561
1	5	2	5938	2001	6.55103	CD4 Memory	1	-9.52845	-0.0715615	8.24488	-1.90107
1	5	2	6012	1769	4.72389	CD4 Memory	1	-9.2476	-0.289032	1.02275	-10.6266
1	5	2	15395	3884	8.10003	CD14+ Monocytes	12	11.0657	4.05575	9.67697	7.49539
1	5	2	15090	416	0.324718	CD4 Naive	20	-0.20579	-7.74293	2.37099	15.7405
1	5	2	2599	789	35.8984	CD4 Naive	26	2.35022	-6.25232	-6.99647	12.6815
1	5	2	4549	1729	10.3979	CD14+ Monocytes	12	12.3557	3.3194	9.13167	5.24773
1	5	2	14994	3730	5.10204	CD14+ Monocytes	12	12.2806	4.84921	11.1305	5.05605
1	5	2	23573	4814	5.72265	CD14+ Monocytes	12	12.408	4.70848	11.7099	5.19402
1	5	2	11776	3178	7.38791	CD14+ Monocytes	12	11.8029	2.77833	11.4983	8.46772
1	5	2	4096	1857	5.93262	NK dim	4	1.23302	11.5567	9.98922	-10.6952
1	5	2	9830	2994	5.24924	CD16+ Monocytes	12	13.5107	5.40369	13.2016	0.920786
1	5	2	7590	2362	14.8485	CD4 Memory	1	-9.20547	-0.220922	1.14341	-10.7243
1	5	2	16168	3822	6.45101	CD14+ Monocytes	12	11.8356	3.22002	11.3732	7.79951
1	5	2	13354	3420	4.1261	CD16+ Monocytes	12	12.3442	5.13803	11.3916	4.37107
1	5	2	8945	2622	5.12018	CD14+ Monocytes	12	12.6805	2.00878	12.4776	8.40527
1	5	2	15840	3882	5.74495	CD16+ Monocytes	12	13.5608	5.62962	13.3328	0.558932
1	5	2	6182	1995	8.81592	CD4 Memory	3	-8.93008	1.93471	-6.92076	-11.8415
1	5	2	12348	3350	4.98866	CD14+ Monocytes	12	11.9398	2.97197	10.2308	8.04356
1	5	2	8116	2311	5.92656	CD4 Memory	3	-9.1229	1.06379	0.468685	-10.7413
1	5	2	4287	1685	8.88733	B Naive	11	-0.530321	-14.9423	-14.119	-3.11463
1	5	2	18325	3903	6.47203	CD4 Memory	3	-9.54615	1.9123	-8.48564	-12.2787
1	5	2	4865	1741	6.55704	CD4 Memory	3	-9.13648	0.496553	0.246376	-10.6936
1	5	2	5415	1924	7.16528	CD14+ Monocytes	12	12.1325	3.66242	9.31301	6.35899
1	5	2	4391	1536	10.271	B Naive	11	0.108802	-15.1767	-13.1944	-2.968
1	5	2	3404	1392	8.60752	B Naive	11	-0.495157	-15.0318	-13.4983	-2.44082
1	5	2	7581	2333	7.36051	CD4 Memory	9	-9.51773	-2.58023	2.94611	-10.4523
1	5	2	4542	1638	6.80317	CD4 Memory	1	-9.08486	-1.05946	2.04895	-10.2875
1	5	2	13879	3418	4.61849	CD16+ Monocytes	12	12.5378	5.38178	11.7843	3.42936
1	5	2	14807	3777	4.89633	CD14+ Monocytes	12	12.2742	4.69883	11.6197	5.3577
1	5	2	7246	2205	6.88656	CD4 Memory	9	-9.53695	-2.38956	2.80614	-10.4473
1	5	2	3533	1280	10.1047	B Naive	11	-0.09617	-15.1069	-12.74	-1.7648
1	5	2	12934	3500	4.73171	CD14+ Monocytes	12	11.715	4.51245	11.2054	6.06018
1	5	2	10893	3109	6.46287	CD14+ Monocytes	12	12.1798	3.26118	11.4219	7.54875
1	5	2	4607	1654	9.39874	B Naive	11	0.25472	-14.8139	-13.8194	-3.61839
1	5	2	11692	3698	5.80739	NK dim	4	1.47154	12.1471	9.57696	-11.7544
1	5	2	10552	3146	4.71001	CD16+ Monocytes	12	12.8031	5.47474	12.121	2.54389
1	5	2	2002	1073	5.84416	pDC	23	6.34746	-11.2796	-15.566	2.29677
1	5	2	15403	3679	4.59651	CD16+ Monocytes	12	14.6541	5.16995	15.1647	-1.03795
1	5	2	11828	3391	4.64153	CD14+ Monocytes	12	12.4702	5.11489	11.6861	3.90232
1	5	2	24144	4798	5.93936	CD16+ Monocytes	12	14.0916	5.52525	14.3382	-0.446217
1	5	2	5491	1978	6.06447	CD4 Memory	3	-9.43873	2.54177	-9.12057	-11.8915
1	5	2	13798	3620	5.02247	CD16+ Monocytes	12	13.287	5.66912	13.015	0.969505
1	5	2	9879	2836	3.98826	CD14+ Monocytes	12	11.9577	2.95042	11.6303	8.08502
1	5	2	4070	1598	6.97789	CD8 Memory	8	-3.2996	7.75715	-10.9679	0.135107
1	5	2	7849	2556	5.18537	CD14+ Monocytes	12	11.6533	3.53571	10.6227	7.32613
1	5	2	8106	2828	8.24081	CD14+ Monocytes	12	12.0713	4.63878	10.6596	5.35089
1	5	2	10793	3166	5.0681	CD16+ Monocytes	12	14.6909	5.06975	15.2461	-0.935157
1	5	2	5555	2075	6.9847	CD14+ Monocytes	12	11.706	3.85112	9.97991	6.761
1	5	2	3056	1584	4.90838	NK dim	4	1.8347	11.3368	11.1851	-2.18297
1	5	2	4738	1875	6.60616	CD14+ Monocytes	12	12.4085	2.51935	11.9261	8.01314
1	5	2	537	219	49.9069	CD4 Naive	6	1.57292	-0.185586	4.51657	12.8258
1	5	2	5735	2110	3.78378	CD4 Memory	3	-8.98213	2.69473	-9.15576	-10.8524
1	5	2	3014	1222	10.783	CD14+ Monocytes	0	12.627	2.2047	7.73627	2.50247
1	5	2	5134	1615	6.87573	CD4 Naive	1	-8.22039	-1.68685	2.75134	-7.85761
1	5	2	3745	1492	6.24833	B Naive	11	-0.26939	-14.9766	-13.8106	-3.0165
1	5	2	11035	307	0.00906207	CD4 Naive	20	0.183672	-7.87002	-4.82951	13.5655
1	5	2	6122	2102	6.48481	CD4 Memory	3	-9.35592	1.86648	-8.13173	-12.3333
1	5	2	5524	2043	9.16003	CD14+ Monocytes	12	12.0658	4.91214	10.0695	5.00935
1	5	2	4546	1562	15.1562	CD4 Memory	3	-8.39867	0.703282	-0.0239836	-10.1205
1	5	2	8789	2765	3.91398	CD14+ Monocytes	12	12.1803	3.93066	11.4895	6.1012
1	5	2	11958	3221	5.50259	CD16+ Monocytes	12	13.3344	5.55135	12.7571	1.37167
1	5	2	8286	2612	4.51364	CD4 Memory	3	-9.07186	2.23031	-8.2403	-11.5477
1	5	2	12211	3111	6.82991	CD14+ Monocytes	12	11.9155	2.58027	12.0331	8.69465
1	5	2	4876	1725	7.6292	CD14+ Monocytes	12	12.6563	3.58157	11.7908	6.37208
1	5	2	18807	4192	6.28489	CD14+ Monocytes	12	11.0008	3.88718	9.57807	7.84582
1	5	2	17699	4107	6.89304	B Memory	25	0.767433	-14.1573	-3.91444	13.7942
1	5	2	15899	3721	9.17668	CD14+ Monocytes	12	11.3713	4.12142	10.0547	7.42793
1	5	2	4111	1609	8.70834	B Naive	11	-0.0561756	-15.2609	-14.213	-3.98162
1	5	2	7776	2096	6.25	CD4 Memory	1	-9.03459	-0.759123	1.71407	-9.76576
1	5	2	4939	1717	5.20348	B Naive	11	0.0173145	-14.6932	-12.9457	-2.71075
1	5	2	8295	2142	6.85955	CD4 Memory	16	-9.04496	-0.748793	1.27755	-10.7452
1	5	2	13357	3150	5.45781	CD16+ Monocytes	12	14.3607	5.46346	14.4597	-0.528973
1	5	2	4811	1571	5.94471	CD16+ Monocytes	12	13.4322	5.6678	12.7603	1.40296
1	5	2	6316	1839	9.26219	B Naive	11	0.0416098	-14.2352	-12.6651	-2.40874
1	5	2	2212	891	11.2568	CD8 Naive	9	-8.60702	-3.12619	3.90958	-9.191
1	5	2	5032	2115	7.07472	NK dim	4	1.30883	11.8113	10.1017	-10.6926
1	5	2	11200	2787	8.08036	CD4 Memory	3	-9.28334	2.1403	-8.27469	-12.2825
1	5	2	5888	2032	6.30095	CD4 Memory	3	-8.78059	1.92779	-8.98175	-10.926
1	5	2	14287	3795	4.53559	CD16+ Monocytes	12	13.9226	5.50998	13.8669	0.00206705
1	5	2	5536	1707	5.47327	CD4 Memory	1	-9.08975	-0.943924	2.12376	-9.33467
1	5	2	19585	4202	9.24687	CD14+ Monocytes	21	9.056	-2.97997	-12.8884	3.05294
1	5	2	14484	3511	6.38636	CD16+ Monocytes	12	13.3881	5.16178	13.315	0.570265
1	5	2	6600	2301	7.21212	CD4 Memory	3	-9.119	3.10483	-9.96509	-10.9999
1	5	2	8047	2479	8.98471	CD4 Memory	3	-9.29319	2.06698	-7.97887	-12.2858
1	5	2	2893	1419	4.77013	CD14+ Monocytes	28	12.8514	3.79022	8.42227	4.55331
1	5	2	16660	3929	6.77071	CD14+ Monocytes	12	11.6151	2.89956	11.4734	8.65491
1	5	2	7015	1890	7.598	CD4 Memory	1	-8.67368	-0.603772	1.42512	-9.84205
1	5	2	1366	551	27.1596	CD4 Naive	6	1.00299	-0.77867	1.05645	11.9423
1	5	2	2818	1406	11.9588	NK dim	4	1.0229	11.0411	10.4339	-5.70313
1	5	2	13183	3399	5.79534	CD14+ Monocytes	12	11.3959	3.01219	11.0136	8.85273
1	5	2	13544	3773	4.71796	CD14+ Monocytes	12	10.9798	3.6382	9.70742	8.02481
1	5	2	5334	2012	9.29884	NK dim	4	1.32735	12.0057	9.90333	-10.9029
1	5	2	13267	3482	5.41192	CD16+ Monocytes	12	13.8565	5.54709	13.6291	0.304553
1	5	2	6946	1946	8.4653	CD8 Naive	9	-9.39729	-2.84726	3.15629	-10.3315
1	5	2	11700	3286	7.07692	CD14+ Monocytes	12	11.6835	3.77169	9.8178	6.87414
1	5	2	16111	3849	8.36075	CD14+ Monocytes	12	10.6596	3.61343	-3.30584	8.0103
1	5	2	7072	2454	8.48416	NK dim	4	-0.368492	10.5731	2.89399	-14.0752
1	5	2	7346	2153	5.69017	CD4 Memory	16	-8.86377	-0.873707	1.43142	-10.4606
1	5	2	2411	939	5.97263	CD4 Memory	1	-7.46054	-1.23452	2.8619	-6.93631
1	5	2	2766	1112	8.89371	CD4 Memory	1	-8.36285	-1.10945	2.00668	-9.06085
1	5	2	2328	1125	5.02577	CD16+ Monocytes	12	14.6334	4.91242	13.7754	1.3792
1	5	2	4212	1766	6.50522	CD14+ Monocytes	12	12.3418	3.58866	9.18204	5.03569
1	5	2	9027	2914	5.63864	CD14+ Monocytes	12	12.2586	4.37433	9.3217	4.66292
1	5	2	14364	3492	6.96185	Dendritic cell	21	8.80312	-3.50488	-13.3541	2.92659
1	5	2	18890	4628	8.61302	CD14+ Monocytes	28	12.8264	3.55586	8.44965	4.81727
1	5	2	5221	2242	5.76518	NK dim	4	0.910934	11.7894	9.02115	-11.2039
1	5	2	4036	1427	6.44202	CD4 Naive	1	-8.05312	-1.46872	2.5441	-8.31824
1	5	2	2886	1539	7.13791	NK dim	4	0.998795	11.0862	10.3155	-8.21277
1	5	2	8798	2389	8.63833	CD4 Memory	3	-9.45216	2.10108	-8.12625	-12.2657
1	5	2	5673	1938	6.13432	CD4 Memory	3	-9.22097	2.16542	-8.13219	-12.3611
1	5	2	8764	2804	4.96349	CD14+ Monocytes	12	11.7545	3.8456	10.5253	6.93224
1	5	2	1827	831	28.7904	CD8 Memory	6	4.14743	-6.14998	0.790351	-13.7729
1	5	2	4675	1692	8.40642	B Naive	11	0.0314394	-15.1651	-13.9341	-3.49421
1	5	2	11577	3034	7.20394	CD14+ Monocytes	12	12.0484	4.28739	11.2204	6.27098
1	5	2	12872	3490	5.64792	CD16+ Monocytes	12	13.3206	5.66902	13.0077	0.967265
1	5	2	15808	3622	10.83	B Memory	11	0.310326	-13.3524	-12.7712	-3.45314
1	5	2	5614	2297	4.36409	NK dim	4	0.986129	12.0058	9.36073	-11.3509
1	5	2	5407	1781	4.34622	CD4 Memory	3	-8.71522	2.24323	-7.64135	-10.9346
1	5	2	12725	3112	8.54224	CD14+ Monocytes	12	12.2393	5.1879	10.8361	4.64836
1	5	2	14611	3951	4.59927	CD16+ Monocytes	12	12.4633	5.24379	11.5472	4.04087
1	5	2	3604	1334	10.0999	B Naive	11	-0.356164	-14.8425	-12.8006	-2.03694
1	5	2	26935	4955	5.63208	CD14+ Monocytes	12	12.1196	5.24112	11.5531	4.49271
1	5	2	6226	2168	3.51751	CD4 Memory	1	-9.14945	0.132738	0.813303	-10.73
1	5	2	5966	2429	7.25779	NK dim	4	1.42162	12.0323	9.79596	-11.3996
1	5	2	9082	208	0.0990971	CD4 Naive	20	1.52524	-7.33795	8.44141	5.71817
1	5	2	5336	2234	6.07196	NK dim	16	1.93666	11.155	2.94172	-14.2724
1	5	2	4959	1843	6.73523	B Naive	11	0.268423	-14.8687	-14.0816	-4.09652
1	5	2	11448	3254	5.11006	CD14+ Monocytes	12	11.7435	2.73757	11.6277	8.61369
1	5	2	18614	4504	5.16278	CD16+ Monocytes	29	11.3624	-3.52191	8.6303	12.0106
1	5	2	13386	3754	6.26027	B Naive	11	-0.0612385	-14.6714	-14.2877	-3.94534
1	5	2	8281	3169	7.1972	NK dim	22	3.86993	8.12802	13.3622	6.29018
1	5	2	12858	3518	4.68969	CD16+ Monocytes	12	14.6347	4.97131	15.3689	-1.04411
1	5	2	12237	3409	3.4649	CD14+ Monocytes	12	11.8854	4.60694	10.6182	5.73699
1	5	2	5556	1867	3.99568	CD4 Memory	3	-9.74256	1.73499	-5.259	-4.09029
1	5	2	13644	3501	5.66549	CD14+ Monocytes	12	11.0114	3.70788	9.72538	8.15018
1	5	2	13319	3362	5.59351	CD16+ Monocytes	12	13.1002	5.59866	12.646	1.56605
1	5	2	6859	2024	8.80595	CD4 Memory	1	-9.72015	-0.604885	8.28348	-1.74439
1	5	2	4688	1684	9.44966	B Naive	11	0.302545	-14.9994	-13.8109	-3.79464
1	5	2	10691	2993	5.52801	CD14+ Monocytes	12	11.772	3.43287	11.0006	7.57289
1	5	2	16002	4078	5.36808	CD14+ Monocytes	29	11.013	-3.51505	-4.08104	10.4104
1	5	2	1275	669	22.3529	CD4 Naive	6	1.65248	3.87485	7.98981	10.6608
1	5	2	1378	696	16.4006	NK dim	4	1.5013	9.76	10.337	-1.85458
1	5	2	13554	3860	6.92784	CD14+ Monocytes	28	13.0384	3.84274	8.52164	4.82878
1	5	2	3538	1596	18.0328	CD16+ Monocytes	12	13.8055	4.80666	13.5045	1.90616
1	5	2	11011	3090	5.26746	CD14+ Monocytes	12	11.9338	3.98421	11.4407	6.26939
1	5	2	13961	3477	6.00244	CD16+ Monocytes	12	12.9897	5.69805	12.5023	1.76058
1	5	2	5374	2003	6.38258	CD14+ Monocytes	12	12.1946	4.3229	10.6429	5.70269
1	5	2	11750	3304	5.61702	CD16+ Monocytes	12	14.7355	4.81701	15.4677	-1.07547
1	5	2	8388	2536	6.06819	CD4 Memory	3	-8.76986	2.07498	-7.01326	-11.6035
1	5	2	6617	1858	10.337	CD8 Naive	9	-9.25653	-1.19436	2.2457	-10.3722
1	5	2	11551	3218	5.04718	CD16+ Monocytes	12	14.7411	4.87407	15.4052	-1.09878
1	5	2	13061	3504	7.29653	CD14+ Monocytes	12	11.6317	3.77996	10.4178	6.90592
1	5	2	9076	206	0.0771265	CD4 Naive	20	1.54082	-7.52003	8.30378	5.65662
1	5	2	13940	3529	7.08752	CD14+ Monocytes	12	11.2905	3.79855	10.3624	7.5429
1	5	2	3022	1250	8.96757	CD14+ Monocytes	0	12.624	2.29375	7.89114	2.78695
1	5	2	5625	2006	4.90667	CD4 Memory	3	-8.57207	2.58082	-7.81694	-10.9585
1	5	2	8428	2233	6.43094	CD4 Memory	1	-9.30626	-0.187789	1.07098	-10.6435
1	5	2	5048	1837	5.66561	CD14+ Monocytes	12	12.2081	4.41566	10.2656	5.18472
1	5	2	4642	1608	6.65661	CD4 Memory	3	-9.34993	-0.405105	1.00465	-10.5268
1	5	2	11281	3100	5.13252	CD16+ Monocytes	12	14.288	5.42498	14.3953	-0.365495
1	5	2	16572	3756	5.34033	CD14+ Monocytes	12	11.2286	3.13901	10.7066	8.89879
1	5	2	6075	1805	8.34568	B Memory	11	0.23127	-13.6831	-12.4502	-2.50557
1	5	2	5522	2006	4.94386	CD14+ Monocytes	12	12.3154	2.82114	11.47	7.35399
1	5	2	5242	1861	7.28729	CD8 Memory	8	-3.26922	7.92146	-10.9376	0.240296
1	5	2	5479	2213	7.09984	NK dim	4	1.26239	12.0772	9.54785	-11.7035
1	5	2	3373	1496	6.19626	CD14+ Monocytes	0	11.666	3.07862	8.80417	4.55111
1	5	2	8892	2631	5.84795	CD14+ Monocytes	12	12.384	2.46976	12.1871	8.35769
1	5	2	4465	1604	9.22732	B Naive	11	0.480586	-14.564	-13.3529	-3.91448
1	5	2	4072	1641	10.0688	CD14+ Monocytes	12	12.4423	3.02206	11.6071	7.37305
1	5	2	9211	2777	5.74313	CD16+ Monocytes	12	12.811	5.62342	11.9486	2.70633
1	5	2	1509	716	11.7296	B Naive	11	-1.98231	-13.1734	-9.31987	7.8023
1	5	2	13856	3804	5.01588	CD14+ Monocytes	12	11.6782	4.7011	10.6215	5.63803
1	5	2	4345	1585	8.56157	B Naive	11	-0.114693	-15.0875	-13.883	-3.45395
1	5	2	5684	2163	6.01689	NK dim	4	0.818517	11.7533	9.20288	-11.2499
1	5	2	640	463	5.3125	CD4 Naive	15	12.7721	3.15533	-5.19103	6.61531
1	5	2	11522	3200	5.47648	CD14+ Monocytes	12	11.7795	2.90248	11.3961	8.41542
1	5	2	12541	3237	3.91516	CD16+ Monocytes	12	14.3417	5.54861	14.5263	-0.726499
1	5	2	4973	1561	10.4967	B Naive	11	-0.571863	-14.9098	-13.8492	-2.73287
1	5	2	11779	3113	3.84583	CD14+ Monocytes	12	12.4334	4.95362	11.4107	4.57759
1	5	2	25657	3780	12.0435	B Memory	26	2.79212	-7.7779	-6.68802	13.9121
1	5	2	2912	1219	8.37912	B Naive	11	0.0768173	-14.9252	-12.7102	-2.3936
1	5	2	6803	2003	10.5542	CD4 Memory	9	-9.49078	-2.18703	2.56404	-10.5455
1	5	2	13820	3620	6.28075	CD14+ Monocytes	12	11.4877	4.59656	10.5212	5.79365
1	5	2	4280	1864	5.51402	NK dim	4	1.24289	12.085	9.61389	-11.3139
1	5	2	21975	4630	9.38794	B Naive	25	0.670116	-13.1681	-13.3001	-0.564626
1	5	2	15631	3695	6.72382	CD16+ Monocytes	12	14.0153	5.56418	14.1423	-0.252137
1	5	2	8768	2416	6.95712	CD16+ Monocytes	12	14.299	5.65405	14.3218	-0.391365
1	5	2	13922	3404	5.33688	CD14+ Monocytes	12	12.1147	3.24624	9.42638	7.49133
1	5	2	2084	817	42.2265	NK dim	6	1.51557	4.38095	7.9807	10.3738
1	5	2	2926	1167	5.16063	CD4 Naive	1	-8.285	-1.07027	2.13081	-8.37438
1	5	2	5235	2080	6.41834	NK dim	4	1.39265	12.0289	9.65659	-11.5718
1	5	2	7287	2096	8.09661	CD4 Memory	3	-9.17542	2.55727	-8.70153	-11.874
1	5	2	18711	3763	9.44899	Dendritic cell	21	8.73775	-3.5679	-13.4273	2.94509
1	5	2	6083	1934	6.6579	CD4 Memory	1	-9.06224	0.213436	0.515841	-10.6789
1	5	2	6762	1817	11.9639	CD8 Naive	9	-9.35168	-2.67559	3.10649	-10.2422
1	5	2	14239	3405	8.89107	CD16+ Monocytes	12	14.3136	5.48765	14.4182	-0.643924
1	5	2	6587	2208	8.45605	NK dim	4	-0.303031	10.7732	3.27246	-14.1945
1	5	2	14281	3770	5.40578	CD16+ Monocytes	12	12.8474	5.66809	12.4124	1.94977
1	5	2	4579	1620	9.32518	B Naive	11	-0.141974	-14.9343	-13.8633	-3.27217
1	5	2	10357	3093	5.49387	CD14+ Monocytes	12	11.9051	3.83027	10.9796	6.61118
1	5	2	5880	2316	6.97279	NK dim	4	1.38118	12.1083	9.55229	-11.6187
1	5	2	6288	2131	7.87214	CD8 Memory	8	-3.8408	7.67663	-11.1654	-0.470576
1	5	2	1611	781	26.9398	CD4 Naive	0	11.983	2.70604	7.75079	2.59393
1	5	2	12249	3457	4.04115	CD14+ Monocytes	12	11.6502	4.64284	10.9152	5.82298
1	5	2	6845	2541	5.42001	NK dim	4	1.54939	12.096	9.69637	-11.647
1	5	2	7383	2566	4.98442	CD14+ Monocytes	12	12.1692	4.50421	10.3896	5.13358
1	5	2	9433	2918	5.93661	CD16+ Monocytes	12	13.9078	5.47012	13.6599	0.471423
1	5	2	3058	1387	4.05494	CD14+ Monocytes	0	12.0186	3.53052	8.56889	4.28469
1	5	2	5696	1874	6.46067	CD4 Naive	1	-6.21436	-0.701126	2.09296	-6.89283
1	5	2	12356	3376	6.28844	CD14+ Monocytes	12	11.8862	4.46616	10.6058	5.77271
1	5	2	8552	2558	5.06314	CD4 Memory	3	-9.32625	2.27224	-8.40389	-12.2429
1	5	2	10180	2973	9.37132	B Naive	11	0.0522395	-14.9562	-14.1976	-3.89545
1	5	2	11375	3233	5.62637	CD14+ Monocytes	12	11.9157	4.61149	10.85	5.65027
1	5	2	7869	2660	3.68535	CD16+ Monocytes	12	14.1472	5.30084	14.4997	-0.484865
1	5	2	3985	1505	7.12673	CD4 Memory	3	-8.4279	1.13324	-0.0733838	-10.4982
1	5	2	4297	1652	7.70305	B Naive	11	-0.26881	-14.5998	-13.3699	-2.7271
1	5	2	21387	4478	6.05508	CD14+ Monocytes	12	12.5594	5.10474	11.7093	3.90293
1	5	2	7391	2640	5.41199	CD14+ Monocytes	29	10.9446	-3.50184	-4.25229	10.3025
1	5	2	6643	2252	8.12886	CD4 Memory	3	-9.33516	2.80346	-9.3828	-11.6695
1	5	2	2944	1400	11.7188	CD8 Memory	8	-2.75668	7.78999	-10.726	0.693282
1	5	2	10372	269	0.231392	CD4 Naive	20	0.284443	-8.25491	-5.16479	13.0858
1	5	2	17332	4350	4.3561	CD14+ Monocytes	28	12.9331	3.55898	8.45674	4.91315
1	5	2	15184	3946	5.03161	pDC	23	6.77313	-10.4523	-12.0884	-9.94414
1	5	2	7193	2511	3.60072	CD14+ Monocytes	12	12.3293	4.61692	11.2677	5.11604
1	5	2	15313	3783	5.1133	CD16+ Monocytes	12	14.1767	5.17861	14.6533	-0.240298
1	5	2	15606	3821	6.69614	CD16+ Monocytes	12	14.1526	5.4974	14.3635	-0.24989
1	5	2	12617	3317	7.87033	CD4 Memory	9	-9.52529	-2.20541	2.67545	-10.5066
1	5	2	4260	1601	6.61972	B Naive	11	0.270627	-14.3168	-12.6575	-2.96384
1	5	2	4823	1657	9.53763	B Naive	11	-0.324917	-14.9783	-12.6925	-1.5105
1	5	2	11690	3266	5.01283	CD14+ Monocytes	12	11.615	2.87296	10.903	8.05092
1	5	2	4982	1959	9.51425	Double Neg T	8	-5.3935	6.76372	-11.9595	-3.98312
1	5	2	8469	2687	3.58956	CD4 Memory	3	-8.98384	0.75666	-0.19922	-10.9123
1	5	2	2750	1071	9.41818	B Naive	11	0.322093	-14.4766	-12.5528	-2.51157
1	5	2	9954	2948	7.08258	B Naive	25	0.320401	-14.3036	-11.8432	0.967987
1	5	2	5374	2036	6.23372	CD4 Memory	3	-9.04852	1.8884	-7.89922	-11.8067
1	5	2	5848	2215	8.07114	NK dim	4	1.12141	11.9711	9.40219	-11.6541
1	5	2	7381	2175	3.63094	CD4 Memory	1	-9.22946	-0.11112	1.01796	-10.6941
1	5	2	13984	3624	7.83038	CD16+ Monocytes	12	14.6013	4.97558	15.2617	-0.884297
1	5	2	5278	1731	8.39333	B Naive	11	-0.65398	-14.8225	-13.8012	-2.64079
1	5	2	2267	1134	3.97	CD14+ Monocytes	12	12.5485	4.81427	9.41737	4.10394
1	5	2	14111	3759	4.74098	CD14+ Monocytes	12	11.2561	3.6486	10.1585	7.77144
1	5	2	5537	1831	5.25555	CD4 Memory	1	-9.41973	-0.153079	0.894758	-10.7472
1	5	2	5262	1783	10.4523	B Naive	11	0.00538986	-14.477	-12.922	-2.66106
1	5	2	14006	3727	6.77567	CD16+ Monocytes	12	14.8054	4.94035	15.214	-0.777983
1	5	2	9042	2921	7.89648	NK dim	4	0.20227	11.3401	3.91517	-14.0912
1	5	2	14632	3740	6.00738	CD16+ Monocytes	12	12.8399	5.57047	12.174	2.37404
1	5	2	4585	1723	5.88877	B Naive	11	0.430769	-15.1405	-14.1316	-4.22473
1	5	2	13000	3372	5.00769	CD16+ Monocytes	12	12.9595	5.51753	12.2975	2.18496
1	5	2	10203	2756	4.7143	CD4 Memory	3	-9.33937	2.13385	-8.28478	-12.266
1	5	2	7383	2412	4.25301	CD14+ Monocytes	12	12.3245	2.5165	12.1454	8.13078
1	5	2	13859	3509	5.27455	CD14+ Monocytes	12	12.0718	3.37275	9.46849	7.54975
1	5	2	11500	3252	5.21739	CD14+ Monocytes	12	11.8377	3.07505	11.1159	8.10261
1	5	2	18683	4154	5.10625	Dendritic cell	21	8.97925	-3.1504	-13.0585	3.05071
1	5	2	13123	3419	5.71516	CD16+ Monocytes	12	12.5788	5.32469	11.6935	3.66522
1	5	2	8087	2470	7.08545	CD4 Memory	3	-8.83387	2.10956	-8.05892	-11.3841
1	5	2	4835	1927	4.28128	CD14+ Monocytes	12	12.2056	2.6869	11.8488	8.02969
1	5	2	4178	1610	8.04213	CD8 Memory	8	-3.43982	7.00902	-9.98076	-0.25445
1	5	2	14604	3690	4.35497	CD14+ Monocytes	12	12.8261	5.14047	10.364	3.73969
1	5	2	9866	2914	5.52402	CD14+ Monocytes	12	12.5848	5.10333	11.3393	4.2884
1	5	2	4225	1791	11.574	CD14+ Monocytes	0	11.6507	3.02266	9.99207	6.23991
1	5	2	5386	1886	6.5169	CD4 Memory	3	-7.56474	3.23051	-4.23171	-4.95678
1	5	2	6609	2060	6.26419	CD4 Naive	1	-9.04517	-0.74028	1.63365	-9.96857
1	5	2	13218	3414	4.94023	CD14+ Monocytes	12	12.0945	4.57312	10.4358	5.40567
1	5	2	5142	217	0.0388954	CD4 Naive	20	0.379595	-7.9402	-4.97852	13.1717
1	5	2	6309	1973	6.97416	CD8 Naive	9	-9.30271	-3.04036	3.34513	-10.2083
1	5	2	4438	1634	8.65255	CD14+ Monocytes	12	12.0334	3.20886	11.039	7.83031
1	5	2	2877	1172	6.46507	B Naive	11	-0.605851	-14.8782	-12.7408	-1.60163
1	5	2	6410	2285	8.64275	CD4 Memory	3	-9.00098	2.78389	-8.02812	-12.3145
1	5	2	14875	3827	5.62689	CD14+ Monocytes	12	11.3313	4.6069	9.61803	6.33372
1	5	2	15559	3727	6.29218	CD14+ Monocytes	12	12.4292	5.04756	11.6162	4.25556
1	5	2	3520	1313	8.29545	B Naive	11	-0.372982	-14.7739	-13.3849	-2.48423
1	5	2	4958	1833	4.73981	B Memory	11	0.357947	-13.0166	-10.5157	4.26775
1	5	2	5248	1802	6.26905	B Naive	11	0.397093	-15.2333	-14.037	-4.03247
1	5	2	12765	3369	5.71093	CD16+ Monocytes	12	13.9277	5.50357	13.9356	0.091392
1	5	2	6454	1827	7.40626	CD4 Naive	1	-8.89049	-0.592371	1.48399	-9.93025
1	5	2	8002	2575	8.42289	NK dim	4	0.857207	11.5375	9.48628	-11.0299
1	5	2	4750	1710	7.24211	CD8 Memory	8	-3.58007	7.86569	-11.0025	0.0276547
1	5	2	4533	1974	7.19171	NK dim	4	1.54883	12.0089	9.76704	-11.5127
1	5	2	29549	5423	5.8073	CD14+ Monocytes	12	10.7544	3.7537	-3.13148	8.03689
1	5	2	7983	2634	7.12765	CD4 Memory	3	-9.22147	2.55966	-8.41536	-11.6159
1	5	2	14548	3619	4.77729	CD14+ Monocytes	12	12.6533	5.17535	11.7238	3.77732
1	5	2	10194	2948	6.53325	CD14+ Monocytes	12	12.4083	5.13345	11.5323	4.3004
1	5	2	12179	3402	6.07603	CD16+ Monocytes	12	14.4928	5.27824	14.8119	-0.56154
1	5	2	12766	3402	5.41282	CD14+ Monocytes	12	11.6786	4.05994	10.9404	6.75566
1	5	2	4528	1579	7.79594	CD14+ Monocytes	12	12.5764	2.53759	12.1083	7.83579
1	5	2	12715	3421	5.74125	CD16+ Monocytes	12	14.292	5.42503	14.4575	-0.302057
1	5	2	6664	2066	5.56723	CD4 Memory	1	-8.96326	-0.547542	1.43572	-10.0434
1	5	2	5818	2241	11.1378	NK dim	4	0.750262	11.7998	9.32757	-10.9123
1	5	2	8036	2710	6.12245	CD14+ Monocytes	0	11.7064	3.62806	8.88996	4.8511
1	5	2	4250	1434	5.71765	B Naive	11	-0.789569	-14.8129	-12.9742	-1.59632
1	5	2	4624	1669	11.9161	B Naive	11	0.0366082	-15.0454	-14.2851	-4.05766
1	5	2	7467	2841	7.49967	NK dim	4	1.45811	12.1758	9.55656	-11.6712
1	5	2	4106	1642	8.13444	CD14+ Monocytes	12	12.1947	3.43499	9.43389	5.57088
1	5	2	5052	1751	6.73001	CD4 Memory	3	-8.18436	-0.0359226	0.674484	-9.43432
1	5	2	3207	1348	5.9869	CD14+ Monocytes	0	12.4968	2.19842	7.51595	2.2337
1	5	2	1838	759	24.7552	CD4 Naive	6	0.597453	-0.803059	2.06676	-6.1801
1	5	2	12439	3489	3.7704	CD14+ Monocytes	12	12.2122	4.82409	11.28	4.96778
1	5	2	5476	1805	6.61066	Platelet	16	5.09551	-6.20381	-11.626	-1.51109
1	5	2	5619	2093	8.09753	CD8 Memory	8	-3.72771	7.9912	-11.1825	-0.243554
1	5	2	10388	2468	7.94186	CD8 Naive	9	-9.21339	-2.7906	3.28934	-9.94423
1	5	2	9919	2904	6.00867	CD14+ Monocytes	12	11.7358	2.65923	11.3909	8.83784
1	5	2	7164	2256	6.14182	CD14+ Monocytes	12	12.5515	2.15768	12.4511	8.40471
1	5	2	4806	1805	5.34748	CD4 Memory	3	-9.18669	2.10311	-7.67006	-12.32
1	5	2	4367	1710	10.648	CD14+ Monocytes	12	12.1812	3.43664	9.07867	5.04534
1	5	2	7929	2335	5.08261	CD4 Memory	3	-9.47098	2.08684	-8.40821	-12.1991
1	5	2	7482	2547	5.69366	CD14+ Monocytes	12	12.29	2.74592	11.818	7.88363
1	5	2	2166	1164	12.4654	NK dim	4	1.65063	11.0426	11.1459	-1.98957
1	5	2	9887	3047	4.96612	CD16+ Monocytes	12	13.974	5.44887	14.0139	0.00426348
1	5	2	4914	1958	5.29101	CD14+ Monocytes	12	12.1374	3.46088	10.9923	7.20324
1	5	2	5733	2131	6.12245	CD8 Memory	8	-3.60952	7.81823	-11.1609	-0.237767
1	5	2	5336	1908	6.89655	CD8 Memory	8	-3.68657	7.81105	-11.1753	-0.276488
1	5	2	32573	3685	7.0672	B Memory	26	2.73029	-7.46282	-6.55966	13.9641
1	5	2	10179	3099	7.04391	CD4 Memory	3	-8.37311	3.83849	-11.2491	-2.14545
1	5	2	12726	3342	4.76976	CD14+ Monocytes	12	11.6072	3.18135	10.583	8.22074
1	5	2	5350	1739	7.28972	CD4 Memory	9	-9.31144	-2.26505	2.83043	-10.3346
1	5	2	11766	3058	10.6578	B Memory	11	0.35267	-13.2663	-12.7606	-3.45015
1	5	2	3549	1274	4.62102	CD4 Naive	1	-8.40371	-1.40875	2.52428	-8.60574
1	5	2	6283	2117	5.22044	CD14+ Monocytes	12	12.463	4.46743	10.8898	5.26615
1	5	2	1642	510	55.9074	CD4 Naive	15	0.870678	-0.126616	2.06321	10.9255
1	5	2	8769	2421	7.98267	CD14+ Monocytes	12	12.5357	4.25605	11.4686	5.5484
1	5	2	3423	1483	9.61145	CD14+ Monocytes	12	12.4314	4.43538	9.26842	4.34977
1	5	2	4266	1635	8.57947	CD14+ Monocytes	0	12.6622	1.49474	7.12274	1.73284
1	5	2	13848	3424	4.88879	CD16+ Monocytes	12	12.5756	5.38482	11.6786	3.48836
1	5	2	8687	2800	8.31127	CD4 Memory	3	-9.16163	2.84199	-9.0829	-11.6598
1	5	2	4681	1914	7.37022	CD8 Memory	8	-3.33575	8.04762	-11.1037	0.0718272
1	5	2	12759	3359	4.7731	CD14+ Monocytes	12	12.2109	4.98226	11.2947	4.72688
1	5	2	5128	1673	8.83385	B Naive	11	0.447064	-14.7124	-12.8518	-3.14608
1	5	2	14692	3566	5.26817	CD14+ Monocytes	12	12.5761	4.27643	9.52556	5.6092
1	5	2	13846	3508	6.48563	CD16+ Monocytes	12	14.7307	5.03613	15.1286	-0.829101
1	5	2	15110	3722	5.91661	CD16+ Monocytes	12	14.7038	5.04034	15.2669	-0.9496
1	5	2	10560	3089	4.46023	CD16+ Monocytes	12	12.8585	5.22883	12.129	2.75397
1	5	2	17785	4568	6.44363	CD14+ Monocytes	28	12.7502	2.94717	8.34671	4.99636
1	5	2	9720	2884	6.69753	CD14+ Monocytes	12	11.9397	3.19111	11.1577	7.74204
1	5	2	9312	2864	4.77878	CD14+ Monocytes	12	12.1408	3.60567	11.232	6.85142
1	5	2	7997	2700	6.52745	NK dim	22	1.65209	11.6109	9.07703	-11.4443
1	5	2	5853	2294	5.53562	NK dim	4	1.40973	12.1143	9.6173	-11.6195
1	5	2	14583	3793	10.2448	CD14+ Monocytes	12	11.378	3.60074	10.1124	8.12069
1	5	2	7127	2565	7.89954	NK dim	4	-0.126371	10.9234	3.51487	-14.1588
1	5	2	4779	1513	12.827	CD8 Naive	9	-8.85216	-3.5769	4.30478	-9.56025
1	5	2	9480	2970	4.07173	CD14+ Monocytes	12	11.8911	3.71131	10.8517	7.02222
1	5	2	11169	3129	7.69093	CD16+ Monocytes	12	12.5631	5.36187	11.6817	3.64403
1	5	2	3233	1586	3.1859	CD4 Memory	3	-8.95542	2.82272	-9.254	-10.5889
1	5	2	6386	1894	8.8005	CD8 Naive	9	-9.49965	-2.43577	2.91876	-10.4369
1	5	2	9849	2918	5.1985	CD14+ Monocytes	12	11.5501	3.18701	10.9837	8.31547
1	5	2	14062	3266	7.56649	CD14+ Monocytes	12	12.9209	5.00124	12.0439	3.28865
1	5	2	14294	3446	6.34532	CD14+ Monocytes	12	11.2719	3.01616	10.978	8.94799
1	5	2	7333	2159	9.51861	CD4 Memory	3	-8.9199	2.29383	-7.51957	-12.0786
1	5	2	6406	2215	7.24321	CD14+ Monocytes	12	12.6576	4.01684	11.8298	5.83799
1	5	2	9929	3008	5.35804	CD14+ Monocytes	12	11.9365	4.13238	11.2636	6.40569
1	5	2	11451	3312	5.89468	CD16+ Monocytes	12	14.5269	5.15542	14.582	-0.133698
1	5	2	13781	3451	6.28401	CD14+ Monocytes	12	11.5661	2.84755	11.2977	8.89487
1	5	2	15341	3574	6.33596	CD14+ Monocytes	12	11.4653	3.43057	10.6581	7.86947
1	5	2	12952	3358	5.88326	CD16+ Monocytes	12	13.4235	5.48449	13.0399	0.991775
1	5	2	18570	4211	5.48735	CD14+ Monocytes	12	12.2017	4.77149	11.5458	5.13338
1	5	2	6814	2165	8.67332	CD4 Memory	3	-9.41732	2.36627	-8.41521	-12.1551
1	5	2	4022	1405	6.51417	B Naive	11	0.239349	-15.1279	-13.2478	-3.17709
1	5	2	25744	3421	7.34929	B Memory	26	2.75187	-7.56812	-6.56838	14.0103
1	5	2	3814	1341	6.0042	CD4 Memory	1	-9.16767	-1.06715	2.3189	-9.13667
1	5	2	5924	1742	15.1249	B Naive	11	-0.235504	-13.5624	-12.0815	-0.931204
1	5	2	7362	2421	6.66938	CD14+ Monocytes	12	12.1409	2.32729	11.7832	8.34281
1	5	2	15617	3856	6.13434	CD14+ Monocytes	12	11.1541	4.08002	9.8823	7.17528
1	5	2	15753	3757	4.51343	CD14+ Monocytes	12	12.31	5.07737	11.4379	4.60486
1	5	2	2540	1161	8.77953	CD14+ Monocytes	0	12.1384	3.70351	8.76295	4.41381
1	5	2	5069	1750	6.62853	CD4 Naive	1	-7.78261	-0.632514	1.12268	-8.65647
1	5	2	10011	2826	6.56278	CD14+ Monocytes	12	12.1099	2.96831	11.5484	7.88828
1	5	2	10594	3178	6.82462	NK dim	22	1.1131	11.6337	8.81235	-11.5132
1	5	2	4458	1882	6.79677	NK dim	4	0.990108	11.4156	9.98561	-10.2464
1	5	2	7485	2280	7.06747	CD8 Memory	8	-3.93939	7.9053	-10.9562	-0.687175
1	5	2	7274	2233	9.08716	CD4 Memory	3	-9.29949	2.32482	-8.08875	-12.1151
1	5	2	5307	1718	6.40663	CD4 Memory	3	-9.72486	1.2606	4.37789	-0.784676
1	5	2	893	340	11.7581	Platelet	16	5.5639	-5.37423	-3.68726	12.0048
1	5	2	6577	2509	6.73559	NK dim	4	1.39283	11.8344	9.78921	-11.3337
1	5	2	9272	2457	10.3861	CD8 Naive	9	-9.48115	-2.74352	3.04448	-10.4247
1	5	2	8704	2443	8.858	B Memory	11	0.498891	-15.1872	-13.9218	-3.97917
1	5	2	11993	3125	5.81172	CD14+ Monocytes	12	11.4668	2.98101	10.9068	8.68045
1	5	2	11382	3247	4.10297	CD14+ Monocytes	12	12.2714	5.28388	11.3985	4.20301
1	5	2	10902	3246	6.44836	B Naive	25	0.288539	-13.9776	-11.8155	1.04941
1	5	2	12757	3375	6.177	CD16+ Monocytes	12	13.5231	5.54751	13.1323	0.862008
1	5	2	21772	4534	7.29377	CD16+ Monocytes	12	13.4276	5.22876	13.23	0.844883
1	5	2	10580	3015	5.44423	CD14+ Monocytes	12	12.2238	3.38746	11.3758	7.33083
1	5	2	13859	3568	6.54448	CD14+ Monocytes	12	11.0076	3.92883	9.64258	7.72456
1	5	2	39599	5899	10.0432	NK bright	26	2.96759	-8.60458	-13.6065	8.2707
1	5	2	14434	3721	6.00665	CD14+ Monocytes	12	12.3658	4.79018	11.4092	5.1198
1	5	2	4367	1612	11.7701	CD4 Memory	0	12.4584	3.14531	-1.85033	-3.27854
1	5	2	5767	2103	6.41581	CD14+ Monocytes	12	12.0735	3.30348	10.3986	7.31074
1	5	2	13977	3677	6.94713	CD14+ Monocytes	12	11.5404	3.49256	10.7488	7.55051
1	5	2	16582	3889	7.21867	CD14+ Monocytes	12	12.1671	4.51642	11.4442	5.67584
1	5	2	16185	3893	6.01174	CD16+ Monocytes	12	14.2331	5.53038	14.14	-0.0749116
1	5	2	1085	601	9.21659	CD14+ Monocytes	0	12.6699	3.23238	8.28955	3.30196
1	5	2	14388	3514	4.96247	CD16+ Monocytes	12	13.7746	5.54949	13.5888	0.351396
1	5	2	2304	941	8.37674	B Naive	11	-0.829492	-14.925	-13.8261	-2.47276
1	5	2	5675	1823	7.57709	CD4 Naive	1	-9.2688	-1.66255	2.39559	-10.2395
1	5	2	10034	3113	6.11919	CD14+ Monocytes	12	11.7044	2.92959	10.9145	7.91917
1	5	2	3382	1388	7.68776	CD14+ Monocytes	0	12.504	3.1739	8.94423	4.82383
1	5	2	4479	1686	6.51931	CD14+ Monocytes	12	12.121	2.96493	9.35324	5.64723
1	5	2	12872	3416	5.44593	CD14+ Monocytes	12	11.2344	3.22649	10.507	8.69315
1	5	2	1064	482	33.3647	CD4 Naive	14	-1.5497	-10.9165	-6.94932	11.0284
1	5	2	6058	2142	4.90261	CD14+ Monocytes	12	12.4977	2.14701	12.3874	8.24836
1	5	2	19074	4116	5.02779	CD16+ Monocytes	12	13.5094	5.64097	13.2743	0.586551
1	5	2	10476	3167	5.03055	CD14+ Monocytes	12	11.7335	4.3369	10.7857	6.04174
1	5	2	6065	1998	7.0404	CD4 Memory	1	-8.80335	0.0553186	0.969454	-10.195
1	5	2	6421	2019	5.17053	CD4 Memory	9	-9.53744	-2.19657	2.75713	-10.4832
1	5	2	7175	2334	6.62021	CD4 Memory	8	-4.2289	7.63533	-11.1506	-1.17676
1	5	2	2692	1245	5.23774	B Naive	11	0.567893	-15.2097	-14.1592	-4.32842
1	5	2	7855	2008	5.70337	CD4 Memory	1	-9.78925	0.389375	8.1178	-1.196
1	5	2	7778	2477	5.81126	NK dim	4	-0.173428	11.0925	3.53647	-14.2561
1	5	2	5559	1859	3.39989	CD4 Memory	1	-8.85292	-0.481191	1.34719	-10.0339
1	5	2	14253	3499	6.69333	CD14+ Monocytes	12	11.5467	3.89056	10.7734	6.95642
1	5	2	9059	2607	5.97196	CD4 Memory	3	-8.93229	1.37643	-6.87517	-11.7645
1	5	2	8905	2698	8.83773	CD14+ Monocytes	12	11.7387	3.60558	10.4069	6.89879
1	5	2	3236	1303	6.5204	B Naive	11	0.56721	-15.0569	-13.766	-4.07381
1	5	2	11102	3231	4.6388	CD16+ Monocytes	12	14.1293	5.52706	14.2493	-0.530043
1	5	2	5918	2333	6.15073	NK dim	4	1.35919	12.0084	9.5916	-11.5797
1	5	2	1815	930	9.64187	CD14+ Monocytes	0	12.2922	2.8914	7.97449	2.92402
1	5	2	11846	3053	5.33513	B Naive	25	0.291549	-14.1825	-11.8208	1.03954
1	5	2	18699	4193	8.46569	CD14+ Monocytes	21	9.00083	-3.23472	-13.0893	3.02333
1	5	2	10754	2901	6.565	CD4 Memory	1	-9.52432	0.0242434	8.21244	-1.7165
1	5	2	3894	1546	8.21777	CD4 Memory	3	-9.18227	2.375	-8.81484	-11.4171
1	5	2	15949	3831	6.38285	CD14+ Monocytes	12	11.1445	4.28394	9.40973	7.3789
1	5	2	15334	3707	4.3759	CD16+ Monocytes	12	13.8827	5.66649	13.6474	0.174934
1	5	2	5955	2002	5.54156	CD4 Memory	3	-8.88934	1.74626	-7.5864	-11.3856
1	5	2	13970	3612	5.55476	CD14+ Monocytes	12	11.6809	3.91704	11.1061	6.98213
1	5	2	10370	2947	6.88525	CD16+ Monocytes	12	14.7095	4.74694	15.5202	-1.06089
1	5	2	4317	897	30.2062	Platelet	16	4.57351	-7.69203	-15.2507	0.0649904
1	5	2	16858	3850	6.82762	CD14+ Monocytes	21	9.16967	-2.75218	-12.7288	3.13363
1	5	2	16171	3666	5.36763	CD16+ Monocytes	12	13.0623	5.68031	12.6452	1.53576
1	5	2	4569	1543	10.7901	B Naive	11	-0.069236	-15.1251	-13.5592	-3.13178
1	5	2	8285	2353	6.78334	CD4 Memory	3	-9.23445	2.17345	-8.1552	-12.2108
1	5	2	6627	2371	10.9401	NK dim	16	1.69842	11.2993	8.70181	-11.6848
1	5	2	3302	1446	6.05694	CD14+ Monocytes	12	12.3264	3.10082	8.92255	4.96867
1	5	2	1494	804	10.0402	NK dim	4	1.15621	11.2983	10.4273	-8.89007
1	5	2	6739	2282	4.62977	CD14+ Monocytes	12	11.6951	3.10862	10.0329	7.35678
1	5	2	6280	2035	16.449	B Memory	11	0.369339	-13.0103	-10.4985	4.29992
1	5	2	4154	1457	9.29225	CD8 Naive	9	-9.32545	-2.57421	3.06234	-10.2134
1	5	2	2860	1230	6.88811	B Naive	11	-0.662567	-14.6639	-12.9986	-1.70286
1	5	2	9917	2995	9.7711	CD14+ Monocytes	12	11.7227	3.67385	8.9837	5.0622
1	5	2	13655	3562	2.54119	CD14+ Monocytes	12	11.9021	4.65581	10.9046	5.58506
1	5	2	6286	2314	5.902	CD14+ Monocytes	12	12.2792	4.55147	11.3893	5.46828
1	5	2	8460	2571	6.65485	B Naive	11	0.567923	-14.9919	-13.848	-4.01178
1	5	2	11849	3265	4.52359	CD14+ Monocytes	12	11.744	3.21971	11.13	7.72296
1	5	2	4356	1762	8.47107	CD8 Memory	8	-3.6881	7.73701	-11.0515	-0.230121
1	5	2	4817	1774	16.4002	CD14+ Monocytes	0	11.8307	2.96896	8.44925	4.48925
1	5	2	13216	3507	6.25	CD14+ Monocytes	12	11.6038	4.68224	10.4939	5.80013
1	5	2	6765	2398	6.37103	CD8 Memory	8	-4.07661	7.64554	-11.2326	-0.728045
1	5	2	4524	1936	8.57648	NK dim	4	1.09739	11.8906	9.60577	-10.9525
1	5	2	16063	3535	5.58426	CD4 Memory	3	-9.19709	0.717788	0.427273	-10.829
1	5	2	5411	1733	4.6387	CD4 Memory	1	-8.34405	-0.537472	1.39789	-9.49593
1	5	2	17764	4089	5.35352	CD16+ Monocytes	29	11.4058	-3.48088	8.64549	12.0034
1	5	2	3176	1292	16.1209	CD14+ Monocytes	0	12.5338	3.60392	8.80155	4.34683
1	5	2	3148	1679	2.22363	NK dim	22	2.00635	10.922	8.56481	-11.51
1	5	2	9686	2796	5.72992	CD14+ Monocytes	12	12.4403	4.89997	11.0965	4.71706
1	5	2	10435	3052	5.27072	CD14+ Monocytes	12	11.4824	3.77293	10.4768	7.11717
1	5	2	4734	1773	9.86481	B Naive	11	0.216844	-14.9585	-13.1755	-3.08187
1	5	2	4691	1783	2.38755	CD4 Memory	3	-9.11589	2.46284	-7.90408	-11.4483
1	5	2	6183	2367	6.48552	CD8 Memory	8	-4.04331	7.42799	-11.1251	-0.632747
1	5	2	12859	3737	5.31146	CD14+ Monocytes	29	11.3751	-3.35818	13.0337	1.14324
1	5	2	8121	2520	6.04605	CD4 Memory	3	-9.08944	1.36845	-7.19479	-11.9573
1	5	2	12123	3534	4.44609	CD14+ Monocytes	12	12.05	4.70158	11.2457	4.85336
1	5	2	13286	3676	4.49345	CD16+ Monocytes	12	13.384	5.47959	13.2832	0.531379
1	5	2	21781	4758	4.52688	CD16+ Monocytes	12	13.3733	5.57776	13.0684	0.928303
1	5	2	11487	3260	6.52041	CD16+ Monocytes	12	13.9528	5.62383	13.8024	0.0688905
1	5	2	4518	1773	4.75874	CD4 Memory	3	-9.05396	2.9785	-9.94556	-10.7109
1	5	2	17802	4362	3.72992	CD4 Memory	3	-7.91178	4.2713	-11.2527	-1.69894
1	5	2	25933	5048	5.6993	CD16+ Monocytes	12	14.0064	5.56841	13.5777	0.834263
1	5	2	14524	3917	6.04517	CD14+ Monocytes	29	10.9294	-3.49694	-4.21304	10.348
1	5	2	20214	4468	8.15277	NK bright	22	4.21014	5.82299	-13.2893	8.70044
1	5	2	9780	2936	3.92638	CD4 Memory	3	-9.2679	1.81642	-7.91266	-12.0949
1	5	2	9594	3028	4.02335	CD14+ Monocytes	12	11.8081	3.82642	11.0959	6.71803
1	5	2	6005	2240	19.4838	NK dim	16	-0.124255	10.7622	3.18649	-14.2151
1	5	2	22088	4765	5.00272	CD14+ Monocytes	12	11.884	5.15458	11.1177	4.87998
1	5	2	4556	1971	5.35558	NK dim	4	1.18887	11.9719	9.71232	-10.8079
1	5	2	14163	3666	5.66264	CD16+ Monocytes	12	13.1028	5.66118	12.7456	1.36647
1	5	2	7835	2435	8.11742	B Naive	11	-0.0161543	-14.2494	-12.9373	-2.93842
1	5	2	12952	3511	3.14237	CD16+ Monocytes	12	14.4564	5.36645	14.9181	-1.01641
1	5	2	15888	3931	8.84945	CD4 Memory	22	3.10075	5.51479	-8.90821	11.7956
1	5	2	3334	1395	7.31854	B Naive	11	-0.323697	-15.1688	-14.0739	-3.34291
1	5	2	9218	2349	10.9894	CD8 Naive	9	-9.2102	-3.05032	3.39664	-10.1004
1	5	2	4912	1703	8.57085	B Memory	11	0.433411	-14.3995	-12.7814	-3.25327
1	5	2	6989	2465	4.364	CD16+ Monocytes	12	13.99	5.55778	13.8895	0.0967043
1	5	2	4742	1884	5.88359	CD8 Memory	8	-3.52329	7.93318	-10.9988	0.0778532
1	5	2	4264	1534	10.0141	B Naive	11	-0.230106	-15.0609	-13.7502	-3.13804
1	5	2	4381	1482	10.2488	B Naive	11	-0.606505	-14.5893	-13.2094	-2.05958
1	5	2	2320	1077	17.5431	B Naive	11	0.0553599	-14.8799	-13.3651	-3.32411
1	5	2	13570	3548	6.25645	CD14+ Monocytes	12	12.0802	4.67156	11.4596	5.31604
1	5	2	15642	3824	5.61949	CD14+ Monocytes	12	11.9836	4.77968	11.3144	5.34692
1	5	2	13842	3485	4.62361	CD14+ Monocytes	12	11.7774	4.06401	9.47016	6.64382
1	5	2	18499	4411	7.18958	CD14+ Monocytes	12	11.7062	4.32759	9.77902	6.05378
1	5	2	11180	3366	10.0268	CD14+ Monocytes	28	13.0359	3.82489	8.48735	4.845
1	5	2	10038	358	0.0796972	CD4 Naive	20	0.0548271	-7.60793	-2.50159	14.9643
1	5	2	6270	1699	8.77193	CD4 Memory	1	-7.61358	-1.75123	3.22286	-6.67569
1	5	2	11153	3245	9.80902	NK dim	4	0.373925	11.4234	8.60371	-11.7853
1	5	2	15778	3712	5.29852	CD16+ Monocytes	12	12.5427	5.32387	11.8071	3.54906
1	5	2	8906	2411	5.99596	CD4 Memory	3	-9.42866	2.08083	-8.41666	-12.2074
1	5	2	10653	3355	7.67859	CD14+ Monocytes	12	11.6003	3.92641	10.7971	6.82466
1	5	2	2487	1232	2.93526	CD14+ Monocytes	12	11.938	4.14452	8.55964	4.47732
1	5	2	10609	3004	4.03431	CD14+ Monocytes	12	11.6894	3.57855	10.9736	7.18903
1	5	2	5100	1655	7.37255	CD8 Naive	8	-8.83985	-1.86396	2.3943	-9.83117
1	5	2	16105	3839	5.73735	CD14+ Monocytes	12	12.3966	3.799	9.13525	6.90849
1	5	2	7047	2378	8.28721	CD4 Memory	3	-9.15339	2.27257	-8.0662	-12.0421
1	5	2	26485	5073	5.29734	CD14+ Monocytes	12	12.0992	4.69236	11.2981	5.19022
1	5	2	5875	2229	8.91915	CD4 Memory	3	-8.78239	3.33703	-10.2649	-10.2058
1	5	2	8833	2695	6.06815	CD14+ Monocytes	12	12.1129	2.85761	11.1232	8.05279
1	5	2	24338	5012	5.6496	CD16+ Monocytes	12	13.1279	5.2307	12.763	1.44516
1	5	2	13463	3534	4.72406	CD14+ Monocytes	12	11.7659	3.93641	10.8643	6.71732
1	5	2	3673	1637	4.84617	CD14+ Monocytes	0	11.7917	4.39824	7.9872	2.77555
1	5	2	12478	3376	5.71406	CD14+ Monocytes	12	11.7693	4.37064	10.7724	6.34075
1	5	2	5745	2011	4.89121	CD4 Memory	3	-8.48597	2.31515	-7.97749	-10.8382
1	5	2	14437	3503	6.06082	CD16+ Monocytes	12	13.253	5.68299	12.98	1.01794
1	5	2	3969	1496	7.73495	B Naive	11	0.81012	-14.3248	-13.4433	-4.56063
1	5	2	7532	2416	5.20446	CD14+ Monocytes	12	12.1941	2.64786	11.8291	8.11351
1	5	2	14577	3668	5.71448	CD16+ Monocytes	12	13.7113	5.81854	13.5946	0.167753
1	5	2	19989	4157	3.89714	CD16+ Monocytes	12	12.5507	5.13442	11.643	3.81562
1	5	2	7055	1883	5.71226	CD4 Memory	1	-8.95676	0.0608878	1.00833	-10.3365
1	5	2	5755	2099	5.24761	CD4 Memory	9	-9.45529	-2.45862	2.92873	-10.3461
1	5	2	4069	1455	7.17621	CD4 Memory	1	-8.70317	-0.349369	1.19121	-9.84938
1	5	2	6171	1894	8.36169	CD4 Memory	1	-9.17575	0.00443947	0.952959	-10.4829
1	5	2	16052	3846	5.1084	CD16+ Monocytes	12	12.7567	5.60494	11.9176	2.92622
1	5	2	6845	2465	5.25931	CD4 Memory	3	-8.89344	3.17295	-9.52149	-10.9831
1	5	2	12257	3173	6.20054	CD14+ Monocytes	12	11.7189	2.56441	11.7578	9.0069
1	5	2	7451	2806	7.12656	NK dim	22	2.99472	9.87401	12.0301	2.59212
1	5	2	15776	3749	6.75076	CD14+ Monocytes	12	10.9942	3.73926	9.56028	7.96099
1	5	2	5681	1859	5.72082	CD4 Memory	1	-8.42677	-1.24827	2.30631	-8.9294
1	5	2	15162	3742	5.98866	CD16+ Monocytes	12	13.6361	5.74815	13.4569	0.440818
1	5	2	14168	3456	6.34529	CD14+ Monocytes	12	11.9968	2.78841	11.8871	8.41315
1	5	2	4912	1753	6.86075	B Naive	11	0.560948	-15.0482	-13.9196	-4.11704
1	5	2	14272	3503	6.24299	CD14+ Monocytes	12	12.7133	4.24683	9.54983	5.29458
1	5	2	10968	3174	5.44311	CD14+ Monocytes	12	12.0561	4.13561	11.0902	6.38174
1	5	2	4533	1448	11.7141	B Naive	11	-0.259825	-14.394	-13.3115	-2.75155
1	5	2	4035	1878	7.95539	NK dim	4	1.35717	11.7474	10.1195	-10.6796
1	5	2	7886	2388	6.21354	CD4 Memory	3	-9.37792	2.30099	-8.43667	-12.3144
1	5	2	9986	3011	5.00701	CD14+ Monocytes	12	11.9601	4.10366	10.4461	6.35043
1	5	2	9185	2636	6.6086	CD14+ Monocytes	12	12.2269	2.47962	12.1222	8.49264
1	5	2	11268	270	0.0887469	CD4 Naive	20	0.493599	-7.94688	-4.83675	12.6904
1	5	2	6556	1732	18.5174	CD8 Naive	9	-9.45024	-2.36257	2.78099	-10.4701
1	5	2	5812	2269	7.81142	NK dim	4	1.55954	11.9189	9.91041	-11.3817
1	5	2	13632	3701	5.23034	CD16+ Monocytes	12	13.108	5.67333	12.9674	1.04332
1	5	2	5991	1934	7.19412	CD14+ Monocytes	12	12.4286	2.2058	12.4145	8.52597
1	5	2	14373	3775	4.26494	CD16+ Monocytes	12	13.5575	5.61077	13.2756	0.704192
1	5	2	3298	1264	8.58096	B Naive	11	-0.586435	-14.564	-12.6998	-1.53572
1	5	2	12497	3420	9.09018	CD14+ Monocytes	12	11.9818	3.53337	10.9848	7.11921
1	5	2	6111	1937	7.18377	CD4 Memory	1	-7.97671	-1.18341	3.29866	-7.396
1	5	2	6288	2202	7.87214	CD8 Memory	8	-3.64198	7.89227	-11.1454	-0.180617
1	5	2	18008	4158	6.70258	CD14+ Monocytes	12	11.7298	3.27538	11.0352	7.7675
1	5	2	11634	3121	5.9223	CD14+ Monocytes	12	11.6571	3.03663	11.0027	8.49599
1	5	2	7066	2270	9.42542	CD4 Memory	0	12.4457	3.54445	8.0187	2.82705
1	5	2	4043	1486	8.70641	B Naive	11	-0.704746	-14.9487	-13.5589	-2.25299
1	5	2	13171	3476	6.40043	CD16+ Monocytes	12	13.9198	5.54438	13.809	0.0907198
1	5	2	737	317	26.4586	Platelet	16	4.60066	-7.0082	-12.4597	-0.759202
1	5	2	14900	3802	6.61074	NK dim	4	0.746749	11.8812	8.62692	-11.7264
1	5	2	14399	3920	5.41704	CD14+ Monocytes	28	13.0347	3.96565	8.57312	4.83073
1	5	2	9126	2954	4.94192	CD8 Memory	8	-4.48448	7.13339	-11.2442	-1.21118
1	5	2	2002	324	57.992	Platelet	16	4.87353	-6.178	-1.76805	-14.8329
1	5	2	4467	1736	4.36535	CD14+ Monocytes	12	12.1229	2.7729	11.5733	7.68354
1	5	2	6133	2158	8.34828	CD14+ Monocytes	29	10.7922	-3.37931	-4.42169	10.1306
1	5	2	4390	1501	8.49658	B Naive	11	-0.665872	-15.0178	-14.0449	-2.91758
1	5	2	8660	2668	4.5612	CD16+ Monocytes	12	14.4521	5.2926	14.7181	-0.581808
1	5	2	4000	1729	6.85	CD14+ Monocytes	12	12.2894	3.02367	9.40456	5.68939
1	5	2	13419	3487	6.06603	CD14+ Monocytes	12	12.0731	4.59947	11.3726	5.40537
1	5	2	3999	1537	5.32633	B Naive	11	0.184408	-15.0608	-13.0591	-2.96905
1	5	2	15123	3725	6.73147	CD16+ Monocytes	12	13.4298	5.44379	13.1042	0.882684
1	5	2	14683	3644	6.30661	CD16+ Monocytes	12	14.472	5.35979	14.6945	-0.704512
1	5	2	5018	2007	8.36987	NK dim	4	1.5376	11.8644	9.88295	-11.3717
1	5	2	10013	2861	5.48287	CD14+ Monocytes	12	11.958	2.4624	11.8914	8.82718
1	5	2	12244	3376	5.09637	CD14+ Monocytes	12	11.7281	3.85174	11.1881	6.46923
1	5	2	3684	1573	8.55049	CD14+ Monocytes	0	12.2174	2.64103	11.693	7.40662
1	5	2	9972	2901	6.06699	CD16+ Monocytes	12	14.5756	5.00547	15.1914	-0.817902
1	5	2	1267	717	5.60379	CD14+ Monocytes	12	13.3193	5.24492	8.63704	3.06868
1	5	2	12618	3349	5.508	CD14+ Monocytes	12	11.8932	3.0982	11.0724	7.88654
1	5	2	6200	2040	6.91935	CD4 Memory	3	-9.34063	2.03477	-7.88922	-11.924
1	5	2	7324	1996	7.38667	B Naive	11	0.711113	-14.9614	-13.9904	-4.39755
1	5	2	4034	1460	10.8329	B Naive	11	-0.895266	-14.3148	-12.8452	-1.36075
1	5	2	16718	3909	6.18495	CD16+ Monocytes	12	13.3703	5.79273	13.1385	0.785319
1	5	2	13706	3469	3.30512	CD14+ Monocytes	12	12.0552	3.58966	9.26924	7.00401
1	5	2	10680	3158	6.14232	CD14+ Monocytes	12	12.0569	4.03058	11.4583	6.39608
1	5	2	28381	4991	7.43103	CD16+ Monocytes	12	13.2195	5.60991	12.9221	1.09023
1	5	2	6125	1841	8.66939	CD8 Naive	9	-9.18177	-3.12903	3.5074	-10.0387
1	5	2	4806	1633	9.73783	CD4 Memory	1	-8.68876	-0.791133	1.77469	-9.41132
1	5	2	5268	1964	4.65072	CD8 Memory	8	-3.50256	7.80058	-11.0739	-0.0122336
1	5	2	10439	3114	6.52361	CD16+ Monocytes	12	13.4774	5.57657	12.9907	1.11161
1	5	2	6308	2078	7.68865	CD4 Memory	3	-9.32828	2.40742	-8.45424	-12.2242
1	5	2	13521	3371	7.10007	CD14+ Monocytes	12	11.8603	3.23517	11.3727	7.85039
1	5	2	2398	1182	10.9258	NK dim	4	1.16739	11.4672	10.3793	-9.35079
1	5	2	7124	2344	7.4256	CD14+ Monocytes	29	10.7953	-3.40526	-4.41851	10.1498
1	5	2	1246	300	69.2616	CD4 Naive	15	2.77557	-1.84931	-2.91258	9.92102
1	5	2	5005	1802	8.97103	B Naive	11	-0.0449244	-14.9204	-13.6038	-3.177
1	5	2	10477	2787	4.32376	CD4 Memory	1	-9.21902	-0.255919	1.17975	-10.5988
1	5	2	3432	1447	5.68182	CD14+ Monocytes	12	12.411	3.95614	9.23286	5.11308
1	5	2	8150	2386	6.15951	CD4 Memory	3	-9.56231	1.18601	-0.151498	-11.0838
1	5	2	17668	4331	5.32601	CD16+ Monocytes	29	11.3676	-3.52182	8.61224	12.012
1	5	2	4022	1577	6.7628	CD4 Memory	3	-9.0036	2.32305	-8.57659	-11.0446
1	5	2	3329	1234	5.58726	CD4 Naive	1	-8.87141	-1.95995	2.71979	-9.10706
1	5	2	14049	3707	3.95046	CD16+ Monocytes	12	13.6892	5.62619	13.4996	0.325351
1	5	2	8055	2641	6.9522	B Naive	25	0.296266	-13.7872	-11.7374	1.288
1	5	2	8037	2564	7.11708	CD4 Memory	3	-9.30904	1.87582	-8.09115	-12.2376
1	5	2	12393	3181	5.19648	CD14+ Monocytes	12	12.2665	5.05701	11.287	4.62435
1	5	2	806	288	1.48883	CD4 Memory	27	1.28553	-5.73056	-3.00728	10.2272
1	5	2	4943	1741	8.29456	CD4 Memory	3	-9.44357	2.0404	-8.22656	-12.1574
1	5	2	6084	2220	7.06772	CD8 Memory	8	-3.91521	7.55331	-11.1681	-0.625055
1	5	2	13009	3487	5.17334	CD14+ Monocytes	12	12.0467	4.83379	11.1928	5.36905
1	5	2	5796	1952	7.1256	CD4 Memory	1	-9.65936	0.919152	8.02959	-1.26307
1	5	2	3327	1330	9.43793	B Naive	11	-0.530449	-14.7617	-13.961	-2.80126
1	5	2	15035	3795	11.8989	CD4 Memory	3	-7.93517	4.16725	-11.1757	-2.07352
1	5	2	4354	1843	4.31787	CD8 Memory	8	-4.14129	7.5116	-11.2281	-0.899035
1	5	2	4007	1802	6.71325	NK dim	4	1.35012	11.6684	10.058	-10.7331
1	5	2	5094	1651	8.55909	B Naive	11	-0.818034	-14.7091	-13.3069	-2.07168
1	5	2	3691	1479	5.79789	CD14+ Monocytes	12	12.5911	3.35141	11.4677	6.90228
1	5	2	31671	5286	10.066	NK bright	22	3.86429	5.423	-12.4459	9.71703
1	5	2	12485	3330	5.99119	CD14+ Monocytes	12	12.1482	3.84421	11.5656	6.66607
1	5	2	1547	668	35.0356	CD4 Naive	6	1.52649	3.36225	7.68417	10.9294
1	5	2	5634	1916	7.66773	CD4 Memory	9	-9.3647	-2.46429	3.04085	-10.1663
1	5	2	3867	1353	5.58573	B Naive	11	-0.196335	-15.0312	-12.6696	-1.97259
1	5	2	9419	2761	6.87971	CD4 Memory	3	-9.19528	1.80949	-8.27207	-11.2555
1	5	2	6254	1654	6.29997	CD4 Naive	1	-8.18278	-2.06459	3.1751	-7.77262
1	5	2	9023	200	0.0221656	CD4 Naive	20	1.49579	-7.92679	0.6511	3.84088
1	5	2	5768	1886	11.5985	B Naive	11	-0.965559	-14.3097	-13.8901	-2.25892
1	5	2	4566	2028	5.73806	NK dim	4	1.1856	11.955	9.44371	-11.6403
1	5	2	10377	2758	4.0185	CD14+ Monocytes	12	12.4031	2.4322	12.2415	8.36347
1	5	2	11177	3036	6.09287	CD14+ Monocytes	12	12.8148	4.57658	10.3306	4.52266
1	5	2	11377	3108	5.83634	CD14+ Monocytes	12	11.6306	2.67613	11.6642	8.86067
1	5	2	4955	2062	7.70938	NK dim	4	1.1158	11.9913	9.40612	-11.7068
1	5	2	16055	4137	6.30333	CD14+ Monocytes	0	11.7982	2.79768	8.61087	4.64948
1	5	2	7276	2566	4.78285	CD14+ Monocytes	12	11.7884	3.19995	11.1019	6.8028
1	5	2	5775	2219	5.81818	CD14+ Monocytes	12	12.2252	4.77565	10.1841	4.76301
1	5	2	8177	2267	7.04415	CD4 Memory	3	-8.70513	2.33027	-7.55763	-11.71
1	5	2	4393	1904	2.75438	CD4 Memory	3	-8.57692	3.27051	-10.566	-9.43922
1	5	2	5812	1904	6.98555	CD4 Memory	1	-9.14606	-0.63605	1.48767	-10.168
1	5	2	6498	2041	15.1739	CD14+ Monocytes	12	12.4426	4.57543	10.5544	5.09956
1	5	2	6352	1907	7.57242	CD8 Naive	9	-9.18313	-3.19138	3.58457	-10.024
1	5	2	4906	1648	5.87036	B Naive	11	-0.335344	-14.9698	-12.9168	-1.94657
1	5	2	13994	3691	4.92354	CD16+ Monocytes	12	12.806	5.53365	12.1477	2.45917
1	5	2	15114	3702	5.38574	CD14+ Monocytes	12	11.2556	4.10683	9.79905	7.36842
1	5	2	11958	3207	6.33885	CD16+ Monocytes	12	13.4375	5.22862	13.0167	1.02036
1	5	2	7770	2230	9.93565	CD4 Memory	3	-9.41968	1.84081	-8.05795	-12.2525
1	5	2	5931	1995	9.34075	CD8 Memory	8	-3.58982	7.62107	-10.9448	-0.122822
1	5	2	10640	2985	6.02444	CD14+ Monocytes	12	12.1171	2.72725	11.8351	8.24569
1	5	2	6282	2063	5.53964	CD4 Naive	1	-8.60213	-0.983095	1.83524	-9.396
1	5	2	7990	2587	9.48686	NK dim	4	0.0289758	11.249	3.78111	-14.1153
1	5	2	20265	4500	11.4878	CD4 Memory	22	3.64228	5.43838	-10.068	11.6614
1	5	2	10065	3025	6.46796	CD14+ Monocytes	12	12.0118	3.80659	10.9027	6.73841
1	5	2	4841	1552	11.1134	CD4 Memory	1	-7.57385	-1.38021	2.84166	-7.20925
1	5	2	15534	3727	6.60487	CD14+ Monocytes	12	10.8269	3.72372	-3.16412	8.06111
1	5	2	14032	3536	4.31157	CD16+ Monocytes	12	14.3829	5.40277	14.6595	-0.831529
1	5	2	4368	1725	3.91484	CD4 Memory	3	-9.1926	2.39658	-8.55565	-11.4267
1	5	2	3645	1281	6.0631	B Naive	11	-0.570151	-14.7801	-13.9713	-2.74483
1	5	2	16379	2092	2.60089	CD4 Naive	27	0.274035	-6.88806	6.69817	13.6643
1	5	2	11479	3140	5.79319	CD14+ Monocytes	12	12.716	5.04417	12.096	2.85286
1	5	2	7585	292	0.0791035	CD4 Naive	20	0.0794769	-7.66769	-2.65104	14.9188
1	5	2	15306	3744	5.31164	CD14+ Monocytes	12	11.2442	3.55716	10.3492	8.04924
1	5	2	5537	2086	5.83348	CD14+ Monocytes	12	12.1204	3.64179	10.8326	6.68244
1	5	2	7629	2551	4.92856	CD14+ Monocytes	12	12.0413	4.06539	10.9714	6.26871
1	5	2	14175	3480	5.12169	CD16+ Monocytes	12	12.7409	5.38338	11.901	2.95797
1	5	2	12493	3127	6.53166	CD16+ Monocytes	12	14.2388	5.52398	14.2032	-0.35312
1	5	2	4175	1753	3.25749	CD8 Memory	8	-3.81157	7.78429	-11.1175	-0.339679
1	5	2	3300	1269	33.7576	CD14+ Monocytes	0	11.532	2.12709	7.35357	2.41457
1	5	2	8569	2622	5.34485	CD4 Memory	3	-9.26281	2.25676	-8.3611	-11.9924
1	5	2	5202	2022	5.94002	CD8 Memory	8	-3.82536	7.41949	-10.988	-0.393079
1	5	2	9971	3080	7.33126	CD16+ Monocytes	12	14.4476	4.83035	15.5087	-1.11659
1	5	2	8745	2751	5.13436	CD14+ Monocytes	12	11.659	3.55512	10.9504	7.29662
1	5	2	18262	4111	7.14051	Dendritic cell	21	8.90922	-3.3668	-13.2411	3.02256
1	5	2	26965	5141	5.6221	CD14+ Monocytes	12	11.3357	4.75991	10.2925	5.24612
1	5	2	25271	4919	5.30252	CD16+ Monocytes	12	13.1356	5.59179	13.0438	0.917189
1	5	2	4281	1544	8.82971	B Naive	11	0.28196	-15.0941	-13.4296	-3.31567
1	5	2	5513	1845	5.15146	CD4 Memory	9	-9.40317	-1.99449	2.60166	-10.4066
1	5	2	8701	2752	7.4819	CD14+ Monocytes	0	12.1532	2.26844	7.65723	2.9417
1	5	2	10250	2986	6.13659	CD16+ Monocytes	12	13.9396	5.5837	14.1045	-0.413199
1	5	2	7373	2117	6.93069	CD4 Memory	1	-8.83695	-0.117052	1.05877	-10.1644
1	5	2	1005	607	2.38806	CD4 Naive	17	13.9967	5.143	8.71419	3.12897
1	5	2	12252	3336	3.91773	CD14+ Monocytes	12	12.1869	4.84815	11.1766	4.86816
1	5	2	4202	1421	8.73394	B Naive	11	0.0785219	-14.2525	-12.5714	-2.60311
1	5	2	28966	5207	4.9817	CD16+ Monocytes	12	13.6071	5.61702	13.4979	0.254345
1	5	2	4665	1950	6.96677	NK dim	4	1.19481	12.1038	9.44627	-11.6049
1	5	2	2587	1235	5.79822	CD14+ Monocytes	12	12.0122	3.75287	8.69154	4.44611
1	5	2	879	485	1.93402	Platelet	16	3.76564	-7.34875	-15.4741	0.246067
1	5	2	2313	594	32.7281	Platelet	16	4.76003	-7.39767	-13.9634	-0.370443
1	5	2	6241	1829	11.9532	B Naive	11	0.253433	-15.0631	-13.3091	-3.30756
1	5	2	14722	3696	6.59557	CD14+ Monocytes	12	11.0341	3.86354	9.63771	7.90798
1	5	2	7481	2264	7.32522	CD8 Naive	9	-9.48947	-2.3669	2.82855	-10.4451
1	5	2	15972	3703	5.67243	pDC	23	6.46695	-11.2637	-16.0706	-2.12301
1	5	2	6119	1926	6.86387	CD4 Memory	1	-8.80889	-0.760475	1.68039	-9.72076
1	5	2	6227	2216	4.38413	CD14+ Monocytes	12	12.021	3.0334	10.8811	7.23671
1	5	2	4527	1696	7.09079	CD8 Memory	8	-3.24306	7.82727	-10.6823	0.501199
1	5	2	10413	3026	6.09815	CD16+ Monocytes	12	13.9619	5.59286	13.6437	0.427323
1	5	2	6080	1885	7.07237	CD4 Memory	1	-8.85047	-0.273255	1.06918	-10.0391
1	5	2	6719	2318	16.8031	CD14+ Monocytes	12	12.1449	3.86742	10.2408	6.41404
1	5	2	749	325	42.5901	CD4 Naive	6	0.792167	-1.54731	1.8667	11.356
1	5	2	4403	1695	5.99591	B Naive	11	-0.639829	-14.4357	-13.1041	-1.87586
1	5	2	7752	2257	6.33385	CD4 Memory	1	-9.62237	0.537575	8.18422	-1.65737
1	5	2	4537	1825	7.20741	CD4 Memory	1	-7.9756	-0.748045	1.32062	-8.77651
1	5	2	8160	2492	6.77696	CD4 Memory	3	-9.31665	2.27254	-8.54501	-12.3141
1	5	2	9752	2857	6.34742	CD14+ Monocytes	12	11.5339	3.23705	10.952	8.14711
1	5	2	8903	2512	8.3792	B Naive	11	0.336053	-14.6774	-13.8702	-4.093
1	5	2	14194	3707	6.22094	NK bright	22	4.18332	5.48187	-13.4819	8.41687
1	5	2	6888	2083	11.1208	B Memory	11	-0.414914	-14.15	-12.7766	-1.97534
1	5	2	14938	3714	5.26175	CD14+ Monocytes	12	11.7377	5.26206	10.5377	4.28175
1	5	2	2277	1033	5.62143	CD14+ Monocytes	0	11.2065	3.37707	7.88833	2.7895
1	5	2	12277	3198	5.88906	CD14+ Monocytes	12	11.7678	2.8965	11.1768	8.4991
1	5	2	6470	1825	6.55332	CD4 Memory	1	-9.08057	-0.746951	1.58915	-10.0546
1	5	2	4631	1591	7.90326	B Naive	11	0.201365	-14.6839	-12.6088	-2.38759
1	5	2	14575	3857	6.12007	CD14+ Monocytes	12	11.7143	4.23017	10.8803	6.16937
1	5	2	6357	2153	6.9687	CD4 Memory	3	-9.47431	1.02144	7.94749	-1.00825
1	5	2	20898	4239	8.3118	Dendritic cell	21	8.83262	-3.38025	-13.3272	2.95147
1	5	2	3811	1612	9.18394	CD14+ Monocytes	0	11.7757	3.08039	8.31599	4.12197
1	5	2	18165	4016	5.8409	CD14+ Monocytes	12	11.1768	4.55211	9.66684	6.34655
1	5	2	2746	1180	9.68682	CD14+ Monocytes	0	12.5522	1.93563	7.40147	2.0389
1	5	2	4135	1459	7.6179	B Naive	11	-0.779865	-14.2965	-13.267	-1.73495
1	5	2	4688	1642	7.52986	CD4 Memory	1	-7.81744	-0.563347	1.30654	-8.98729
1	5	2	5793	2178	6.76679	CD8 Memory	8	-4.13534	7.68062	-11.3118	-0.845592
1	5	2	2305	1162	10.4989	B Naive	25	-0.583748	-13.6336	-11.3081	3.0761
1	5	2	6065	1958	6.97444	CD4 Memory	3	-8.99402	2.01936	-7.58598	-11.9276
1	5	2	14441	3653	4.61879	CD14+ Monocytes	12	11.2146	4.11318	9.6795	7.33143
1	5	2	13827	3687	4.72988	CD14+ Monocytes	12	11.9934	4.66976	10.7761	5.2934
1	5	2	8898	2399	4.95617	CD4 Memory	3	-9.23592	0.148034	0.638815	-10.5247
1	5	2	4277	1584	9.81997	B Naive	11	-0.167779	-15.0499	-14.1238	-3.47511
1	5	2	2835	1235	10.7937	CD14+ Monocytes	0	12.2295	2.71472	8.06768	3.10536
1	5	2	13092	3606	4.74335	CD14+ Monocytes	12	11.5102	3.66633	10.7491	7.25155
1	5	2	6422	2022	4.25101	CD4 Memory	1	-9.3136	-0.35198	1.09067	-10.6411
1	5	2	6401	1816	6.68646	CD4 Naive	1	-8.1098	-1.41716	2.52935	-8.14935
1	5	2	16864	4121	5.24194	CD16+ Monocytes	12	14.0877	5.64155	13.6791	0.809034
1	5	2	7501	2004	9.69204	CD8 Naive	9	-9.41577	-2.81266	3.14485	-10.3464
1	5	2	15136	3738	6.01876	CD14+ Monocytes	21	9.05938	-3.15651	-13.0339	3.04321
1	5	2	909	540	11.3311	CD14+ Monocytes	0	12.708	1.56983	7.44951	1.85729
1	5	2	8031	2153	7.69518	B Naive	11	0.58522	-14.8803	-14.0081	-4.36108
1	5	2	4836	1670	8.29198	CD4 Memory	1	-8.21999	-0.528191	1.56513	-8.75486
1	5	2	3299	1270	8.03274	B Naive	11	-0.0746626	-15.0985	-13.312	-2.86105
1	5	2	10755	3183	6.84333	CD14+ Monocytes	12	11.8126	3.67322	11.2268	6.89718
1	5	2	19852	4447	7.06226	CD14+ Monocytes	12	11.7875	2.64897	11.7395	8.56554
1	5	2	8909	2671	6.70109	CD14+ Monocytes	12	11.5236	3.03328	11.1379	8.48015
1	5	2	10586	3116	4.89326	CD16+ Monocytes	12	13.2579	5.39859	12.8422	1.30659
1	5	2	21320	5124	5.48311	CD4 Memory	22	3.35398	9.25602	11.9531	2.43969
1	5	2	4286	1585	9.42604	B Naive	11	0.0422807	-14.1474	-13.599	-3.59663
1	5	2	4312	1675	5.49629	B Naive	11	0.506183	-15.1206	-14.16	-4.27407
1	5	2	6379	2475	5.80028	CD4 Memory	3	-8.94995	3.31309	-10.1136	-11.0407
1	5	2	1167	462	34.1045	CD4 Naive	6	1.39602	-2.10296	2.74251	12.4966
1	5	2	4901	1923	11.6711	NK dim	4	-0.228431	10.6262	3.34942	-14.0659
1	5	2	8088	229	0.074184	CD4 Naive	20	0.403778	-7.81802	-4.85049	13.3854
1	5	2	13082	3400	5.18269	CD16+ Monocytes	12	14.1725	5.57772	14.2129	-0.285768
1	5	2	4779	1659	8.01423	B Naive	11	0.117332	-15.1287	-13.4789	-3.29415
1	5	2	22534	4629	3.91852	CD14+ Monocytes	12	11.7374	3.81309	11.1655	6.67418
1	5	2	12282	3454	7.08354	CD8 Memory	8	-3.9177	7.70284	-10.9845	-0.752713
1	5	2	17180	4358	5.617	CD14+ Monocytes	28	12.2178	3.41116	8.65288	5.09504
1	5	2	7074	2388	4.6367	CD4 Memory	3	-9.64307	1.91235	-8.83	-12.0256
1	5	2	6786	2004	6.54288	CD4 Memory	3	-9.12995	1.20705	-0.261311	-11.0074
1	5	2	12569	3321	5.13167	CD14+ Monocytes	12	11.4593	3.83132	10.3021	7.21367
1	5	2	12994	3446	4.91765	CD16+ Monocytes	12	14.4317	5.32564	14.6024	-0.773311
1	5	2	7118	2717	5.28238	CD4 Memory	3	-8.24297	3.78149	-10.9135	-2.60913
1	5	2	5322	1622	9.00038	CD8 Naive	9	-8.77782	-2.0569	3.15865	-9.2957
1	5	2	3825	1409	10.902	B Naive	11	0.0180346	-14.368	-12.4717	-1.59611
1	5	2	5611	2148	9.76653	NK dim	4	0.411467	11.4434	4.3673	-13.9132
1	5	2	5385	1967	8.35655	CD14+ Monocytes	12	12.1884	3.17475	10.8219	7.04724
1	5	2	11750	3214	5.58298	CD16+ Monocytes	12	14.4144	5.48846	14.528	-0.622975
1	5	2	2882	1211	10.9993	CD4 Naive	1	-9.088	-0.94739	2.03754	-9.38592
1	5	2	11738	3323	3.81666	CD14+ Monocytes	12	11.9447	4.69091	10.6886	5.48356
1	5	2	8009	2322	11.4996	CD4 Memory	9	-9.4691	-2.69216	2.99366	-10.4837
1	5	2	8390	2624	4.87485	CD14+ Monocytes	12	11.9334	2.78248	11.2298	8.12679
1	5	2	7400	2285	11.5541	CD4 Memory	3	-9.19954	2.0028	-7.07187	-11.9058
1	5	2	2885	1121	8.42288	CD4 Memory	1	-9.43057	-0.788771	8.27868	-1.99042
1	5	2	5732	2181	7.08304	CD8 Memory	8	-3.96531	7.84346	-11.2021	-0.537423
1	5	2	5230	2100	6.13767	CD14+ Monocytes	12	11.7602	3.65541	10.9533	6.89726
1	5	2	17859	4253	7.55921	CD14+ Monocytes	12	11.0158	3.62595	9.85735	8.01169
1	5	2	9388	2641	5.3366	CD14+ Monocytes	12	12.0681	2.46473	12.1699	8.61073
1	5	2	13500	3550	4.00741	CD14+ Monocytes	12	12.0699	5.05908	11.4113	4.83739
1	5	2	9095	2367	8.16932	CD4 Memory	3	-8.85596	1.78337	-6.98316	-11.7941
1	5	2	5791	2247	8.46141	NK dim	4	1.26828	12.1685	9.42851	-11.6634
1	5	2	14176	3694	4.54994	CD14+ Monocytes	12	12.1555	5.0383	11.4921	4.84261
1	5	2	18466	4045	14.5836	CD4 Memory	3	-8.03914	4.11588	-11.1693	-2.12545
1	5	2	5798	1956	9.3653	CD4 Memory	3	-9.34995	2.87483	-9.11125	-11.4978
1	5	2	13060	3509	5.0536	CD16+ Monocytes	12	13.4263	5.56767	13.0359	0.99149
1	5	2	5926	1778	4.74182	CD4 Memory	1	-9.75098	0.334093	8.19143	-1.35661
1	5	2	1790	1091	5.81006	NK dim	6	1.65451	10.1962	9.32604	3.03935
1	5	2	8337	2781	5.27768	CD14+ Monocytes	12	12.0635	3.88617	11.2275	6.57028
1	5	2	6494	2282	7.42224	CD4 Memory	3	-9.27438	2.97689	-9.87177	-11.2206
1	5	2	13980	3681	6.25894	CD16+ Monocytes	12	12.4277	5.26975	11.6144	3.81863
1	5	2	13896	3101	4.24583	CD14+ Monocytes	12	12.0575	2.87654	11.5321	7.82519
1	5	2	4645	1960	8.9774	NK dim	4	1.62523	11.7926	10.0339	-11.2909
1	5	2	4026	1850	3.94933	NK dim	4	0.866476	11.7867	9.38694	-11.1845
1	5	2	5134	2143	8.43397	NK dim	4	1.42004	11.7118	10.0583	-10.7075
1	5	2	6644	2440	9.48224	NK dim	4	0.270861	11.2832	3.98238	-14.0564
1	5	2	3726	1347	11.4332	B Naive	11	-0.320131	-14.8425	-12.6709	-1.59591
1	5	2	822	491	8.15085	B Naive	11	-1.40766	-13.9323	-9.47735	7.59547
1	5	2	6434	1964	5.61082	CD4 Naive	1	-9.04114	-0.171195	1.12335	-10.3759
1	5	2	5535	2188	4.57091	CD4 Memory	3	-9.24794	3.13681	-10.4031	-10.8859
1	5	2	3208	1296	9.00873	CD14+ Monocytes	12	12.6538	2.60495	12.1264	7.74601
1	5	2	3592	1478	5.73497	CD4 Memory	3	-9.0655	2.54361	-8.40923	-11.2415
1	5	2	7907	2341	8.52409	B Naive	11	0.263441	-14.8874	-14.126	-3.96754
1	5	2	5649	2134	10.9577	NK dim	4	0.989301	11.6634	9.6444	-11.0635
1	5	2	6386	2419	12.0576	CD16+ Monocytes	12	14.4231	4.80626	14.9915	0.229716
1	5	2	5944	2218	7.08277	CD4 Memory	3	-9.54498	2.63214	-10.1992	-11.0727
1	5	2	21174	4261	7.10777	CD14+ Monocytes	21	9.05711	-2.99485	-13.0002	2.96284
1	5	2	15948	3802	4.05066	CD14+ Monocytes	12	11.2931	3.44616	10.6857	8.26089
1	5	2	12136	3114	7.13579	CD14+ Monocytes	12	12.1212	2.62983	11.7851	8.4245
1	5	2	1651	534	55.421	CD4 Naive	15	4.69862	-1.77808	-7.29106	5.07108
1	5	2	3425	1445	8.49635	B Naive	11	-0.156999	-14.9715	-14.1505	-3.54075
1	5	2	6129	2018	6.37951	CD4 Memory	1	-9.13623	-0.618095	1.56299	-9.96104
1	5	2	10772	2959	10.4159	B Naive	25	-0.00198884	-13.9322	-11.7436	1.30456
1	5	2	1060	483	39.6226	CD4 Naive	6	-0.0035081	-0.525064	-1.04852	10.7544
1	5	2	4579	1605	7.09762	CD4 Memory	16	2.89743	-5.0466	0.649752	-11.8292
1	5	2	7500	2617	6.42667	CD14+ Monocytes	12	11.5863	3.2015	10.4596	8.05476
1	5	2	14562	3583	4.29886	CD16+ Monocytes	12	12.6333	5.47761	11.8501	3.17092
1	5	2	5827	1892	6.48704	CD8 Naive	9	-9.2407	-3.06779	3.52556	-10.0398
1	5	2	7275	2572	7.35395	CD16+ Monocytes	12	14.599	4.83882	15.2784	-0.6282
1	5	2	12875	3277	4.93981	CD16+ Monocytes	12	14.2968	5.43573	14.5809	-0.590924
1	5	2	14446	3469	5.60017	CD16+ Monocytes	12	14.7184	5.18344	15.1628	-1.03717
1	5	2	12761	3634	5.17201	CD16+ Monocytes	12	14.4644	5.3435	14.815	-0.722073
1	5	2	9096	2951	4.61741	CD14+ Monocytes	12	12.0298	3.64046	10.1032	6.73705
1	5	2	8201	2663	6.56018	CD4 Memory	3	-9.0773	2.37699	-8.25669	-11.995
1	5	2	4115	1503	11.0328	CD4 Naive	1	-7.83705	-1.83093	3.11894	-6.67813
1	5	2	6095	1751	8.17063	CD4 Naive	1	-8.75971	-1.00684	1.93185	-9.34326
1	5	2	6809	2371	4.67029	CD16+ Monocytes	12	14.1107	5.45046	13.7803	0.509203
1	5	2	14901	3734	5.59694	CD16+ Monocytes	12	13.2114	5.83552	12.7954	1.28112
1	5	2	8580	2696	5.32634	CD16+ Monocytes	12	12.7434	5.30462	11.6015	3.52934
1	5	2	7474	2277	8.69682	B Memory	11	0.109966	-14.3331	-13.4982	-3.54062
1	5	2	6749	2329	5.79345	CD14+ Monocytes	12	12.2529	4.38198	10.6702	5.88141
1	5	2	5591	2307	7.76248	NK dim	4	1.23561	12.2208	9.44393	-11.7009
1	5	2	8474	2232	9.18102	CD8 Naive	9	-9.41293	-2.62258	2.98224	-10.4035
1	5	2	18064	4116	4.72764	CD14+ Monocytes	0	11.6832	3.02834	8.58092	4.57467
1	5	2	3844	1419	7.51821	B Naive	11	0.0838756	-14.9663	-13.4671	-3.1629
1	5	2	4753	1728	6.73259	CD4 Memory	8	-5.81585	3.25284	1.83696	-9.84878
1	5	2	8014	2622	5.10357	CD16+ Monocytes	12	13.4521	5.55957	13.0437	0.962966
1	5	2	10817	3411	5.8519	NK dim	4	1.34591	11.9691	9.55313	-11.7364
1	5	2	5367	1712	8.34731	CD4 Memory	1	-9.44033	-0.109393	0.889593	-10.7551
1	5	2	12382	3679	6.55791	CD8 Memory	4	0.696312	11.7144	8.13853	-11.7132
1	5	2	5870	2308	7.87053	NK dim	4	1.76158	11.7395	9.85163	-11.5723
1	5	2	6738	2514	4.92728	CD4 Memory	22	3.63084	5.71433	-9.94664	11.7068
1	5	2	14656	3555	8.56305	CD4 Memory	3	-9.65326	2.08148	-5.27851	-4.2843
1	5	2	9704	3321	4.54452	CD16+ Monocytes	12	13.8839	5.66915	13.8273	0.0743975
1	5	2	21547	4972	4.65958	CD14+ Monocytes	29	10.8739	-3.47719	-4.29892	10.2826
1	5	2	16082	3683	3.97339	CD14+ Monocytes	12	12.8176	4.56258	10.403	4.43845
1	5	2	8343	2228	6.18483	CD4 Naive	1	-8.91976	-0.475296	1.32131	-10.0936
1	5	2	16904	3920	4.58471	CD16+ Monocytes	12	14.2188	5.52267	14.475	-0.614406
1	5	2	8815	2850	3.81168	CD16+ Monocytes	12	13.1626	5.78816	12.6165	1.55411
1	5	2	5084	1767	8.24154	B Naive	11	-0.719325	-14.6736	-13.5033	-2.55003
1	5	2	3821	1452	8.00837	B Naive	11	0.247818	-14.5087	-12.5334	-2.36201
1	5	2	6071	2148	4.39796	CD4 Memory	1	-9.39915	0.13853	0.895025	-10.7142
1	5	2	14685	3632	4.09261	CD16+ Monocytes	12	14.5845	5.18511	15.0663	-1.05552
1	5	2	9006	2626	4.45259	CD14+ Monocytes	12	12.4949	4.3246	11.6653	5.58792
1	5	2	4720	1662	9.0678	B Naive	11	-0.281747	-15.1562	-13.8356	-3.22968
1	5	2	16996	3939	3.05366	CD16+ Monocytes	12	14.04	5.77125	13.9316	-0.0886686
1	5	2	10057	281	0.0198866	CD4 Naive	20	0.0956669	-7.87763	-3.5817	14.5822
1	5	2	9446	2486	7.0506	CD4 Memory	16	-9.00452	0.736514	0.322407	-11.1961
1	5	2	8335	2413	8.27834	B Naive	11	0.272029	-15.2371	-14.2171	-4.16606
1	5	2	16362	4158	7.22406	CD14+ Monocytes	28	13.0426	3.91651	8.54329	4.81089
1	5	2	751	393	33.1558	CD4 Naive	6	1.28749	-2.06938	2.36707	13.5194
1	5	2	19448	4124	5.31674	CD14+ Monocytes	12	12.134	5.51233	11.0842	3.68515
1	5	2	8938	2176	7.3842	CD4 Memory	1	-9.13652	-0.780419	1.53613	-10.1785
1	5	2	9185	2314	7.68645	CD4 Memory	1	-9.18967	-0.000135	0.854779	-10.6297
1	5	2	7397	2245	5.65094	CD4 Memory	3	-9.36854	2.49819	-8.58912	-12.0522
1	5	2	7679	2086	4.55789	CD4 Memory	1	-8.83215	-0.398739	1.27146	-10.0323
1	5	2	9059	2749	5.93885	CD14+ Monocytes	12	11.937	4.34901	10.7817	5.64352
1	5	2	7585	2450	5.36585	CD4 Memory	3	-9.41229	2.0887	-8.44617	-12.3166
1	5	2	14664	3607	8.19013	CD4 Memory	3	-8.5997	3.5617	-11.1281	-2.50422
1	5	2	20986	3916	8.21024	Dendritic cell	21	6.24875	-9.59852	-14.4159	2.53286
1	5	2	3905	1581	7.65685	CD8 Memory	8	-3.51703	7.95557	-10.937	0.121229
1	5	2	16128	4012	6.39261	CD14+ Monocytes	12	10.8414	4.00063	-3.08806	8.05705
1	5	2	7194	2311	7.60356	CD14+ Monocytes	12	12.0524	3.21815	11.4034	7.65786
1	5	2	17522	4094	5.36468	CD14+ Monocytes	12	12.0247	4.832	11.5279	5.41323
1	5	2	8785	2791	6.08993	CD14+ Monocytes	12	11.6478	3.84292	10.854	6.68721
1	5	2	11510	2960	6.99392	B Naive	11	-0.396165	-14.3381	-13.9545	-3.28822
1	5	2	12310	3468	4.66288	CD14+ Monocytes	12	11.2322	2.99845	10.9227	8.94605
1	5	2	17670	4038	6.43463	CD16+ Monocytes	12	14.1614	5.45372	14.4399	-0.539572
1	5	2	11780	3249	4.65195	CD14+ Monocytes	12	11.9768	4.70325	10.8751	5.66622
1	5	2	12563	3419	5.81071	CD14+ Monocytes	12	11.3434	3.22151	10.1865	7.76701
1	5	2	13567	3577	7.21604	CD14+ Monocytes	12	11.4355	4.36848	10.4162	6.12285
1	5	2	14647	3673	4.86789	CD14+ Monocytes	12	12.4936	5.46058	11.7421	3.29194
1	5	2	15958	4020	5.01943	CD14+ Monocytes	12	11.8436	5.22634	10.6816	4.32012
1	5	2	19961	4175	8.74706	CD14+ Monocytes	12	10.8374	4.03977	-3.11431	8.03668
1	5	2	5168	1641	9.98452	CD8 Naive	9	-8.60754	-3.46782	4.21192	-9.2214
1	5	2	15336	3648	4.41445	CD14+ Monocytes	12	12.2844	4.97992	11.5929	4.70023
1	5	2	4098	1611	8.88238	B Naive	11	-0.309133	-14.4343	-12.7895	-2.16172
1	5	2	9660	2932	4.98965	CD14+ Monocytes	12	11.7022	3.30106	10.9597	8.0671
1	5	2	4548	1989	8.26737	CD8 Memory	8	-4.7925	6.55006	-8.90431	-3.3484
1	5	2	8727	2379	8.36484	CD8 Naive	9	-9.44163	-2.89362	3.14008	-10.3772
1	5	2	13314	3819	6.91002	CD14+ Monocytes	29	10.8936	-3.47033	-4.23968	10.336
1	5	2	11914	232	0.209837	CD4 Naive	20	0.937251	-8.03551	-4.44817	12.2522
1	5	2	4498	1637	7.51445	B Naive	11	0.0529344	-14.987	-13.2054	-2.87341
1	5	2	15914	3859	6.94357	CD14+ Monocytes	12	11.8731	4.83455	10.7903	5.2593
1	5	2	6982	249	0.100258	CD4 Naive	20	0.177416	-7.84644	-4.85737	13.4978
1	5	2	5318	1988	4.58819	CD14+ Monocytes	12	12.2669	3.2753	10.5886	6.89971
1	5	2	3266	1388	6.98102	B Naive	11	0.13403	-14.9233	-13.0327	-2.96339
1	5	2	15591	4093	6.68976	CD16+ Monocytes	28	13.7467	5.14264	13.3136	1.16243
1	5	2	1132	477	42.2261	CD4 Naive	6	0.608361	-1.81168	1.25965	11.7413
1	5	2	11989	3229	5.38827	CD14+ Monocytes	12	11.1686	3.52314	10.2437	8.14703
1	5	2	10560	2861	6.17424	CD4 Memory	1	-9.39628	-0.443271	1.1784	-10.8086
1	5	2	12252	3174	7.58244	CD14+ Monocytes	12	11.5671	2.94979	10.7911	8.68074
1	5	2	3728	1403	5.17704	B Naive	11	-0.211298	-14.857	-13.2803	-2.54947
1	5	2	10663	3447	9.10626	NK bright	22	4.15452	7.27297	13.8139	7.0999
1	5	2	5287	1772	6.0715	B Memory	11	0.138508	-13.8839	-12.862	-3.23352
1	5	2	10549	2943	5.56451	CD14+ Monocytes	12	12.0489	3.00762	11.7548	8.01299
1	5	2	19270	4444	5.17385	CD14+ Monocytes	12	11.816	4.27565	11.0098	6.14051
1	5	2	10230	2827	7.18475	CD14+ Monocytes	12	12.2235	5.09805	11.1193	4.72143
1	5	2	15969	4027	4.57136	CD16+ Monocytes	12	13.0226	5.79024	12.8603	1.1491
1	5	2	8378	2539	5.83672	CD14+ Monocytes	12	12.2706	2.61327	11.6416	8.04955
1	5	2	6470	2279	7.29521	CD14+ Monocytes	12	12.0825	3.69552	10.3039	6.28952
1	5	2	3287	1369	18.2841	CD8 Memory	22	3.23382	9.47808	11.8378	1.98601
1	5	2	15286	3411	7.30734	CD16+ Monocytes	12	14.693	4.94356	15.3616	-1.05184
1	5	2	7374	2400	4.71928	CD4 Memory	3	-9.44177	2.50572	-8.77822	-12.1985
1	5	2	8869	2287	9.45992	CD4 Memory	1	-9.16091	-0.208428	1.13453	-10.4599
1	5	2	3748	1348	9.71185	B Naive	11	0.00742113	-14.9417	-13.2371	-2.95899
1	5	2	22888	4670	14.2433	CD16+ Monocytes	29	14.6421	4.95353	15.1691	-0.65918
1	5	2	5513	2152	7.98114	NK dim	4	1.29386	12.087	9.61426	-11.4603
1	5	2	7331	2427	4.73332	CD4 Memory	3	-9.27274	2.6034	-8.87304	-11.6542
1	5	2	4112	1505	7.36868	B Naive	11	0.791763	-14.2629	-13.3822	-4.59528
1	5	2	6019	2081	3.48895	CD4 Memory	3	-9.65367	1.69556	-5.22497	-4.21511
1	5	2	3988	1624	7.54764	CD14+ Monocytes	0	12.2785	3.07423	8.70085	4.48461
1	5	2	17290	3965	4.92192	CD16+ Monocytes	12	13.2475	5.76563	12.9357	1.05814
1	5	2	13081	3333	5.09135	CD4 Memory	3	-9.38773	0.578438	0.573464	-10.9395
1	5	2	10224	2827	5.25235	CD14+ Monocytes	12	12.2651	3.43935	11.7341	7.03796
1	5	2	2938	1165	34.1048	CD16+ Monocytes	12	14.0332	5.0037	10.2881	3.6468
1	5	2	4000	1492	9.55	B Naive	11	-0.59538	-15.0142	-13.9087	-2.74311
1	5	2	6115	1957	15.045	B Memory	11	0.763926	-12.1253	-10.3044	4.3562
1	5	2	4725	1737	8.7619	CD14+ Monocytes	12	12.5584	2.42228	11.9659	7.68036
1	5	2	523	201	34.608	Platelet	16	4.69514	-5.63622	-1.35266	-14.7814
1	5	2	5605	1776	6.31579	CD4 Memory	1	-8.98076	0.0103755	1.04704	-10.293
1	5	2	7926	2155	5.60182	CD8 Naive	9	-9.12231	-2.63955	3.46031	-9.65117
1	5	2	11198	3033	6.34935	CD14+ Monocytes	12	12.428	2.41947	12.292	8.44092
1	5	2	5353	1953	8.87353	CD8 Memory	8	-3.84269	7.5006	-11.0319	-0.473771
1	5	2	6060	1936	10.099	B Memory	11	0.295688	-13.3288	-12.7305	-3.28049
1	5	2	7726	2443	5.04789	CD14+ Monocytes	12	12.564	4.80905	11.5084	4.50418
1	5	2	5303	1813	6.29832	CD4 Memory	1	-8.5039	-0.70708	1.44734	-9.35176
1	5	2	8733	2427	9.19501	CD4 Memory	3	-9.20116	2.23214	-8.10371	-12.3357
1	5	2	16273	4637	6.09599	NK dim	22	4.18134	7.27059	13.7246	6.94662
1	5	2	17510	4491	7.10451	CD14+ Monocytes	28	12.7697	3.04491	8.36935	4.991
1	5	2	4488	1554	9.26916	CD4 Naive	1	-8.79527	-0.823814	1.56548	-9.88314
1	5	2	5077	1767	7.14989	CD4 Memory	3	-9.16313	1.62025	-8.20076	-11.5329
1	5	2	10068	2890	6.01907	CD14+ Monocytes	12	11.4733	3.07194	10.7051	8.43842
1	5	2	6539	2000	6.53005	CD4 Memory	1	-9.34857	-0.145245	0.959068	-10.7131
1	5	2	6596	2145	9.26319	CD14+ Monocytes	12	12.0633	3.1639	11.0866	7.43823
1	5	2	12621	3339	6.54465	CD14+ Monocytes	12	11.7318	3.06308	11.2278	8.12062
1	5	2	6659	1874	5.51134	CD4 Memory	1	-9.4853	-0.265147	0.931809	-10.6159
1	5	2	6079	2343	6.23458	NK dim	22	1.41419	11.5119	8.98177	-11.4336
1	5	2	3116	1323	11.457	B Memory	11	0.684176	-15.0752	-13.9712	-4.26425
1	5	2	4644	1944	8.20413	NK dim	4	1.43987	11.9679	9.99567	-10.7386
1	5	2	14950	3617	6.13378	CD14+ Monocytes	12	12.3736	5.034	11.588	4.33949
1	5	2	15998	3721	5.83198	CD14+ Monocytes	12	11.3186	3.75961	10.1718	7.82394
1	5	2	8992	2435	6.20552	CD4 Memory	3	-9.41503	1.16463	-0.18674	-11.1132
1	5	2	15666	3688	5.25342	CD16+ Monocytes	12	12.7711	5.88753	12.4178	1.85282
1	5	2	15615	3960	5.75088	CD14+ Monocytes	29	11.0949	-3.4895	-3.9936	10.4351
1	5	2	10243	2836	5.52572	CD14+ Monocytes	12	12.2802	2.44054	12.1728	8.49549
1	5	2	3103	1114	9.60361	B Naive	11	0.324025	-15.1968	-13.3774	-3.39913
1	5	2	7046	2219	4.15839	CD4 Memory	3	-9.33003	2.08904	-8.18999	-11.9931
1	5	2	6431	2235	18.5352	CD4 Memory	3	-8.3453	3.90164	-11.101	-2.40778
1	5	2	3538	1446	5.14415	B Naive	11	0.283718	-15.0171	-13.661	-3.66818
1	5	2	4245	1875	5.7715	NK dim	4	1.13379	12.0229	9.48126	-11.2351
1	5	2	17769	3804	5.50397	CD4 Memory	3	-9.49173	1.72353	-8.43165	-12.2237
1	5	2	11254	3357	6.2289	CD14+ Monocytes	12	11.4089	3.75099	10.4956	7.30091
1	5	2	9806	2898	8.4846	CD14+ Monocytes	12	11.7028	3.61208	10.6853	7.21942
1	5	2	7852	2190	7.8324	CD8 Naive	9	-9.39336	-2.90713	3.25221	-10.2968
1	5	2	16753	3816	5.64078	pDC	23	6.49452	-11.2593	-16.0655	-2.20968
1	5	2	9647	2652	4.99637	CD4 Memory	3	-9.22213	1.91176	-7.35373	-12.0445
1	5	2	2630	1224	2.05323	B Naive	11	-0.121091	-14.9823	-13.5163	-3.01318
1	5	2	12481	3478	6.08926	CD14+ Monocytes	12	12.1867	4.87108	11.4498	5.1126
1	5	2	10058	2745	6.31338	CD14+ Monocytes	12	11.882	2.84905	11.2476	8.24573
1	5	2	1274	540	31.6327	B Naive	14	-1.90243	-13.0837	-9.65659	7.90202
1	5	2	6407	1860	7.50741	CD4 Memory	1	-9.19107	-0.46324	1.37087	-10.3184
1	5	2	10473	3554	7.88695	NK dim	22	3.95405	7.89321	13.5077	6.54898
1	5	2	18374	4240	6.62893	CD14+ Monocytes	0	11.7514	3.13222	8.5641	4.37536
1	5	2	3136	1188	3.125	CD8 Naive	9	-8.26023	-4.1204	5.59636	-9.10172
1	5	2	7195	2015	9.75678	CD8 Naive	9	-9.28952	-2.78206	3.27332	-10.1598
1	5	2	29868	4900	13.5965	CD4 Memory	22	2.75655	5.50516	-8.79358	11.6546
1	5	2	10853	3288	4.54252	pDC	23	6.46429	-11.2834	-16.0736	-2.25891
1	5	2	3634	1434	7.04458	B Naive	11	0.0356646	-14.9018	-13.6913	-3.2894
1	5	2	10263	3194	11.3515	CD8 Memory	8	-3.85034	7.70039	-10.7931	-0.326714
1	5	2	13086	3436	5.68547	CD14+ Monocytes	12	11.6344	3.03016	11.2844	8.37765
1	5	2	12706	3486	4.92681	CD14+ Monocytes	12	11.4144	3.25908	10.7899	8.40807
1	5	2	10027	2913	7.39005	CD16+ Monocytes	12	14.1935	5.47349	14.3122	-0.303454
1	5	2	5206	1894	4.28352	CD8 Memory	8	-3.07993	7.97502	-10.7396	0.390192
1	5	2	2957	1223	10.6527	CD14+ Monocytes	0	12.2793	2.88406	8.37517	3.84619
1	5	2	12138	3425	4.30878	CD14+ Monocytes	12	11.9109	3.2713	11.2212	7.43388
1	5	2	12686	3361	3.20826	CD16+ Monocytes	12	14.2966	5.48328	14.5602	-0.806061
1	5	2	3371	1411	7.14921	B Naive	11	0.00293987	-15.1098	-13.9308	-3.57626
1	5	2	12288	3071	5.27344	CD4 Memory	3	-9.45226	1.914	-8.17275	-12.246
1	5	2	17300	4017	6.3815	CD14+ Monocytes	12	11.8912	5.05179	11.1137	4.92773
1	5	2	5017	2135	7.87323	NK dim	4	0.827712	11.7256	9.18615	-11.0909
1	5	2	12706	3437	6.91012	CD14+ Monocytes	12	11.7394	2.89712	11.1575	8.25735
1	5	2	7650	2495	5.85621	CD4 Memory	3	-9.1601	1.83385	-8.70871	-11.5376
1	5	2	11807	3294	5.18337	CD14+ Monocytes	12	11.4706	3.23375	10.9804	8.01326
1	5	2	3480	1549	5.94828	B Naive	11	-0.521936	-14.7534	-13.075	-1.99945
1	5	2	24274	4592	17.562	NK bright	22	4.10767	5.5666	-12.2338	9.9671
1	5	2	5867	1979	10.4994	B Naive	11	-0.068949	-14.9979	-13.5222	-2.93428
1	5	2	6257	1896	7.01614	CD4 Naive	1	-7.76209	-1.51481	3.01891	-6.95252
1	5	2	9562	2774	5.95064	CD4 Memory	3	-9.2116	1.93798	-7.76231	-12.1346
1	5	2	5086	1839	6.58671	B Naive	11	0.441325	-15.0385	-14.1255	-4.23375
1	5	2	10272	3048	5.919	CD14+ Monocytes	12	12.2028	5.04886	11.0684	4.7671
1	5	2	12452	3260	6.08738	CD14+ Monocytes	12	11.6301	2.79634	11.1325	8.49463
1	5	2	5505	1633	19.8547	B Naive	11	-0.349672	-14.7754	-12.9636	-2.04777
1	5	2	5593	2050	9.51189	NK dim	4	1.36062	11.9787	9.73443	-11.3534
1	5	2	7795	2093	8.76203	CD8 Naive	9	-9.02654	-2.84422	3.43917	-9.79752
1	5	2	14640	3613	5.13661	CD16+ Monocytes	12	14.3662	5.26902	14.6404	-0.611681
1	5	2	4665	1572	7.82422	CD4 Memory	1	-8.67777	-0.151698	0.453812	-9.9394
1	5	2	8733	2849	6.02313	CD4 Memory	3	-9.36775	2.66485	-9.17411	-11.7635
1	5	2	998	622	3.40681	B Naive	11	-1.8981	-13.9891	-10.7614	6.83413
1	5	2	6011	2255	4.14241	CD8 Memory	8	-3.57532	8.01956	-11.0834	-0.00611193
1	5	2	12553	3370	6.0384	CD14+ Monocytes	12	11.9798	2.6234	12.0097	8.56465
1	5	2	4053	1506	9.22773	B Naive	11	-0.193103	-14.8574	-13.4363	-2.8457
1	5	2	9972	2962	7.67148	CD4 Memory	3	-8.86694	3.40498	-9.59596	-11.2932
1	5	2	12003	246	0.0166625	CD4 Naive	20	0.855845	-8.12017	-4.51339	12.3057
1	5	2	11995	3182	5.23551	CD16+ Monocytes	12	14.3155	5.35116	14.6746	-0.545055
1	5	2	8274	2560	6.34518	CD4 Memory	9	-9.64365	-1.98888	2.59184	-10.6561
1	5	2	5806	2194	5.52876	NK dim	4	1.34818	12.0747	9.64034	-11.5675
1	5	2	6540	2524	2.78287	CD4 Memory	3	-9.17528	3.25498	-10.2781	-10.7458
1	5	2	3878	1557	4.79629	B Naive	11	-1.21382	-14.3519	-12.6315	5.50644
1	5	2	14071	3621	5.06716	CD14+ Monocytes	12	11.2131	3.72145	9.99875	7.8617
1	5	2	6479	2256	5.8651	NK dim	4	-0.206831	10.8461	3.33865	-14.1404
1	5	2	12669	3408	6.64614	CD16+ Monocytes	12	12.6221	5.52047	11.9011	2.92712
1	5	2	5692	2204	8.06395	NK dim	4	1.64694	11.9299	9.94511	-11.3953
1	5	2	1926	705	43.8214	CD4 Naive	17	13.7094	4.74163	10.077	4.35712
1	5	2	9723	2809	4.04196	CD14+ Monocytes	12	11.925	2.52075	11.9491	8.82795
1	5	2	3888	1558	5.70988	B Naive	11	0.553188	-15.1767	-14.052	-4.11531
1	5	2	9817	2942	4.28848	CD16+ Monocytes	12	14.5543	5.20602	14.8494	-0.517987
1	5	2	13971	4033	3.35695	NK bright	22	4.23757	6.98306	13.9482	7.35548
1	5	2	11059	3198	5.08183	CD14+ Monocytes	12	11.9524	3.93801	11.0481	6.50869
1	5	2	4677	1626	7.33376	B Naive	11	0.293381	-15.1477	-14.01	-3.91228
1	5	2	4815	1934	5.37902	CD8 Memory	8	-3.64805	7.9573	-11.2677	-0.323402
1	5	2	7402	2008	6.56579	CD4 Memory	1	-9.13696	0.0575513	0.523427	-10.6204
1	5	2	980	390	44.5918	CD4 Naive	14	-1.48791	-10.5686	-5.92243	11.0917
1	5	2	5810	1856	7.02238	CD4 Memory	9	-6.02372	3.288	1.41256	-10.1116
1	5	2	14322	3683	5.19481	CD16+ Monocytes	12	12.6773	5.6758	11.8554	2.86998
1	5	2	4720	1752	7.45763	B Naive	11	0.374111	-15.22	-13.986	-4.02418
1	5	2	4788	1806	3.80117	CD4 Naive	1	-9.17088	-0.449376	1.35507	-10.3367
1	5	2	5829	2218	11.906	NK dim	4	0.873331	11.4279	10.0781	-9.86311
1	5	2	7867	2218	8.74539	CD4 Memory	3	-9.10182	2.4	-7.76359	-12.0661
1	5	2	6338	2135	6.31114	CD4 Memory	1	-9.16206	-0.401083	1.24829	-10.5067
1	5	2	12409	3325	5.86671	CD16+ Monocytes	12	13.1748	5.64148	12.6798	1.48757
1	5	2	9519	2781	11.0411	CD14+ Monocytes	12	12.2532	4.63186	10.8577	5.00127
1	5	2	12455	3462	4.34364	CD16+ Monocytes	12	14.0907	5.60022	14.2698	-0.498322
1	5	2	16984	3929	4.73976	CD16+ Monocytes	12	13.7892	5.6704	13.6965	0.128024
1	5	2	6197	1902	5.06697	CD4 Memory	1	-9.31395	-0.585146	1.43356	-10.1876
1	5	2	6353	1912	5.91846	CD4 Naive	1	-9.00415	-0.681611	1.6044	-9.82649
1	5	2	6215	2153	21.078	CD8 Memory	8	-3.94507	7.59355	-11.272	-0.653158
1	5	2	12514	3330	3.94758	CD16+ Monocytes	12	12.6191	5.43134	11.7448	3.42623
1	5	2	11344	3239	4.12553	CD16+ Monocytes	12	13.4596	5.63508	13.1974	0.69034
1	5	2	7879	2432	6.39675	CD4 Memory	9	-9.45785	-2.22684	2.70798	-10.5299
1	5	2	6083	1963	6.54282	CD4 Memory	16	3.76245	-6.23	0.131517	-13.1329
1	5	2	3520	1459	6.53409	B Naive	11	-0.172311	-14.9732	-13.3119	-2.74556
1	5	2	3783	1596	8.27386	CD14+ Monocytes	12	12.3605	4.22199	9.66257	4.34041
1	5	2	11065	3088	6.06417	CD14+ Monocytes	12	12.0007	2.44535	11.9791	8.80259
1	5	2	2486	1169	7.72325	B Naive	11	-1.13099	-14.2917	-11.4059	6.16179
1	5	2	10704	2735	6.59567	CD4 Memory	3	-9.09814	2.23181	-7.93376	-12.1964
1	5	2	5289	2002	8.31915	CD8 Memory	8	-3.03283	8.0243	-10.521	0.0300272
1	5	2	4264	1607	5.65197	B Naive	11	-0.64943	-14.5491	-13.3503	-2.56098
1	5	2	2144	902	11.4739	CD14+ Monocytes	0	12.8687	1.14682	7.27243	1.5177
1	5	2	6767	1415	59.4798	CD4 Memory	3	-7.98562	0.920272	0.763281	-8.78282
1	5	2	3627	1382	8.60215	B Naive	11	-0.292015	-14.9069	-12.7505	-1.73256
1	5	2	5878	2130	6.95815	CD4 Memory	3	-9.09624	2.53268	-8.28843	-12.0775
1	5	2	9389	2904	4.78219	CD14+ Monocytes	12	11.5798	2.90363	11.4959	8.72554
1	5	2	2604	1130	6.79724	B Naive	11	0.474815	-15.0287	-13.6069	-3.75454
1	5	2	850	444	4.70588	Platelet	16	4.98236	-7.4219	-13.0578	0.0350097
1	5	2	4244	1816	8.74175	NK dim	4	0.361417	11.4495	4.20652	-13.9538
1	5	2	5366	1911	4.90123	B Memory	11	0.497818	-15.0711	-14.2105	-4.33181
1	5	2	14109	3990	6.23007	CD8 Memory	4	0.664963	11.7207	8.21051	-11.7504
1	5	2	10802	3051	5.26754	CD14+ Monocytes	12	11.8848	3.85647	10.9722	6.59166
1	5	2	7806	2408	4.90648	CD4 Memory	3	-9.26402	1.9569	-8.19815	-12.2153
1	5	2	4959	2135	10.4053	NK dim	4	1.11315	12.0842	9.41155	-11.5838
1	5	2	1726	860	9.61761	B Naive	11	-0.908772	-14.4315	-13.0319	-1.44645
1	5	2	6045	2388	6.05459	NK dim	4	1.22565	12.0563	9.43222	-11.5401
1	5	2	12156	3659	4.32708	CD4 Memory	3	-9.10376	3.09018	-9.448	-11.5154
1	5	2	12580	3216	6.13672	CD14+ Monocytes	12	12.1903	2.45798	12.1711	8.48769
1	5	2	12259	3298	4.47834	CD14+ Monocytes	12	12.3347	2.27278	12.1948	8.32104
1	5	2	10780	3088	5.92764	CD14+ Monocytes	12	12.9532	5.47311	9.71786	3.88072
1	5	2	5661	2155	8.42607	NK dim	4	0.652609	11.7508	8.84167	-11.6355
1	5	2	7836	2097	7.75906	CD4 Memory	1	-8.4728	-0.694913	1.43306	-9.54159
1	5	2	13324	3484	4.90093	CD14+ Monocytes	12	12.3849	5.27096	11.6564	4.10223
1	5	2	22322	4371	4.7218	CD16+ Monocytes	12	13.2493	5.80132	13.1003	0.795458
1	5	2	9741	2830	3.44934	CD14+ Monocytes	12	11.8948	3.59595	11.1391	7.0708
1	5	2	3508	1378	9.83466	B Naive	11	0.000782	-14.7136	-12.8996	-2.77462
1	5	2	5388	1729	8.42613	CD4 Memory	3	-8.74033	0.316684	0.35075	-10.2255
1	5	2	6732	2049	6.14973	CD4 Memory	1	-8.76288	-0.878678	1.79828	-9.30427
1	5	2	6693	2233	5.84192	CD4 Memory	3	-9.53022	0.798451	0.227496	-11.0031
1	5	2	29987	5350	5.87254	CD16+ Monocytes	12	12.5382	5.23649	11.6385	3.99465
1	5	2	712	466	1.68539	CD4 Naive	1	-4.37171	-2.76311	4.15794	-0.28535
1	5	2	19269	4458	4.28149	CD14+ Monocytes	12	12.4378	3.98275	11.81	6.05223
1	5	2	3616	1568	7.60509	CD14+ Monocytes	12	12.1321	3.61072	9.33326	5.37728
1	5	2	8973	300	0.100301	CD4 Naive	20	0.377076	-8.06169	-5.07031	13.0019
1	5	2	3898	1595	7.69625	CD14+ Monocytes	0	12.4423	4.13912	8.99943	4.37439
1	5	2	13373	3595	6.03455	CD16+ Monocytes	12	14.5389	4.81221	15.459	-1.1151
1	5	2	10624	3077	5.04518	CD14+ Monocytes	12	11.7965	3.05564	11.2858	7.99033
1	5	2	6465	2149	4.56303	B Naive	11	0.494713	-14.6464	-13.2647	-3.68751
1	5	2	4434	1764	8.84078	CD8 Memory	8	-2.97536	7.92869	-10.4193	0.524744
1	5	2	5025	2193	16.6567	NK dim	22	4.10345	6.83157	13.6192	6.94784
1	5	2	5015	1905	5.48355	CD4 Memory	3	-8.95608	3.06417	-9.75448	-10.9147
1	5	2	14012	3627	3.67542	pDC	23	6.46847	-11.294	-16.072	-2.33928
1	5	2	22818	4587	6.92436	Dendritic cell	21	8.70289	-3.47221	-13.4176	2.93586
1	5	2	16439	4017	4.72048	CD14+ Monocytes	12	11.3324	2.86542	10.9119	8.8889
1	5	2	4155	1564	7.34055	B Naive	11	-0.0877633	-14.9943	-13.308	-2.90174
1	5	2	12809	3486	9.4699	CD4 Memory	3	-8.62699	3.49712	-9.21979	-11.2262
1	5	2	5225	1731	5.83732	CD4 Memory	1	-9.47787	-0.422107	8.21767	-2.07311
1	5	2	11205	3063	5.36368	CD16+ Monocytes	12	14.7396	4.87719	15.4791	-1.12516
1	5	2	8425	2606	7.73887	CD4 Memory	3	-9.61951	1.63026	-5.14623	-4.40984
1	5	2	3473	1397	7.16959	B Naive	11	-1.04696	-13.7817	-12.3034	5.41947
1	5	2	2951	1267	9.45442	B Naive	11	0.125431	-14.7718	-12.9767	-2.85892
1	5	2	15696	3990	5.29434	CD14+ Monocytes	12	13.0382	5.47047	10.6835	3.335
1	5	2	6348	2058	5.59231	CD4 Memory	1	-9.6955	0.259452	8.2372	-1.55464
1	5	2	7998	2286	6.3891	CD4 Memory	3	-8.74332	1.58924	-6.42457	-11.5252
1	5	2	8552	2557	3.95229	CD14+ Monocytes	12	12.0039	2.74339	11.7433	8.40893
1	5	2	3820	1483	3.58639	CD4 Memory	3	-9.47039	1.86621	-8.23784	-12.2357
1	5	2	31294	3396	4.98818	B Memory	26	2.69839	-7.40051	-6.71257	13.6469
1	5	2	4392	1749	8.7204	NK dim	4	1.53556	11.6846	10.1177	-10.6879
1	5	2	5983	2044	5.44877	CD14+ Monocytes	12	12.5858	4.84452	10.9866	4.49099
1	5	2	6965	1905	6.84853	CD4 Memory	9	-9.50702	-1.87936	2.342	-10.548
1	5	2	5581	1802	9.37108	B Naive	11	-0.409605	-14.6482	-12.7263	-1.48513
1	5	2	12661	3431	5.88421	CD14+ Monocytes	12	11.5001	3.18913	10.9464	8.42837
1	5	2	10037	2485	7.09375	B Memory	11	0.821353	-11.9669	-10.4285	4.31104
1	5	2	8269	2432	9.85609	CD4 Memory	1	-9.59446	-1.51187	8.22801	-1.9996
1	5	2	5606	2106	6.76061	CD4 Memory	1	-8.97185	-0.0654262	1.0587	-10.2842
1	5	2	4268	1641	8.17713	CD14+ Monocytes	12	12.4611	4.70828	9.99528	4.1985
1	5	2	11265	3211	5.58367	CD16+ Monocytes	12	14.3273	5.3904	14.4307	-0.36892
1	5	2	5340	1749	5.78652	CD4 Memory	1	-9.13124	-0.700535	1.7028	-9.73181
1	5	2	1649	835	19.1025	CD4 Naive	6	1.56263	4.14577	7.88315	10.5442
1	5	2	12141	3103	4.88428	CD14+ Monocytes	12	11.7602	2.68708	11.7817	8.72006
1	5	2	17050	4032	6.31672	CD14+ Monocytes	0	11.9406	3.27124	8.80466	4.88996
1	5	2	1894	907	7.18057	CD14+ Monocytes	0	12.6562	2.59967	7.99732	2.87993
1	5	2	5047	2017	7.01407	NK dim	4	1.76293	11.8537	10.0227	-11.3429
1	5	2	13264	3363	3.82992	CD14+ Monocytes	12	12.908	5.34661	12.0881	2.54167
1	5	2	6068	2418	8.66842	NK dim	4	0.945851	11.9041	9.24547	-11.4957
1	5	2	4426	1551	11.9295	B Naive	11	-0.663292	-14.5076	-13.8091	-2.50831
1	5	2	1765	933	8.89518	CD14+ Monocytes	0	12.673	2.09807	7.69422	2.30889
1	5	2	10868	3174	4.20501	CD14+ Monocytes	12	11.6769	3.02733	11.2858	8.41946
1	5	2	6962	2471	12.1517	CD8 Memory	8	-3.82655	7.76294	-11.2624	-0.503665
1	5	2	11571	3192	4.03595	CD14+ Monocytes	12	11.4612	4.71376	10.4942	5.79331
1	5	2	4286	1497	6.71955	B Naive	11	0.0652943	-15.2992	-14.2841	-3.99516
1	5	2	1243	696	6.11424	CD14+ Monocytes	0	12.4741	3.22355	8.0404	2.82067
1	5	2	6003	2196	5.36398	CD16+ Monocytes	12	13.6664	5.53352	13.3248	0.556418
1	5	2	13351	3550	4.2244	CD14+ Monocytes	12	11.6071	4.30917	10.6653	6.30541
1	5	2	10018	2919	5.5001	CD14+ Monocytes	12	11.963	4.81931	10.5643	5.23298
1	5	2	3761	1570	7.57777	NK dim	4	1.81626	11.5246	10.3927	-10.9101
1	5	2	13549	3471	7.1223	CD14+ Monocytes	12	12.107	4.93283	11.1717	5.03792
1	5	2	12227	3235	4.34285	CD14+ Monocytes	12	12.346	5.00342	11.3577	4.32757
1	5	2	9086	2907	5.19481	CD16+ Monocytes	12	14.3221	5.43128	14.3698	-0.358038
1	5	2	5238	2169	6.87285	NK dim	4	1.14358	11.8388	9.77655	-11.1007
1	5	2	8228	226	0.0607681	CD4 Naive	20	0.197893	-7.83944	-4.61602	13.873
1	5	2	3267	1212	8.47873	B Naive	11	0.217073	-14.4048	-12.5936	-2.75286
1	5	2	3777	1407	7.67805	CD14+ Monocytes	0	12.7091	2.08213	7.80658	2.47223
1	5	2	4737	1614	8.63416	CD4 Memory	9	-9.39069	-2.66661	3.05798	-10.3817
1	5	2	3640	1704	6.23626	NK dim	4	1.71024	11.7858	10.3627	-10.3631
1	5	2	11700	3002	7.02564	CD4 Memory	1	-9.09477	0.598257	0.683888	-10.7299
1	5	2	13557	3479	5.52482	CD16+ Monocytes	12	13.0674	5.64196	12.6261	1.61531
1	5	2	11281	3054	7.69435	CD16+ Monocytes	12	14.2335	5.50302	14.3141	-0.498636
1	5	2	839	432	4.41001	Platelet	16	4.24483	-7.56441	-14.8929	-0.419463
1	5	2	4481	1810	5.35595	CD14+ Monocytes	12	12.378	3.11552	11.3896	7.21063
1	5	2	4254	1782	8.67419	NK dim	4	1.6777	12.0335	9.94043	-11.3698
1	5	2	3377	1421	9.86082	B Naive	11	0.12057	-15.2331	-13.6613	-3.39254
1	5	2	4214	1439	7.02421	CD4 Memory	1	-8.77102	-0.269736	1.25304	-9.80783
1	5	2	22895	4759	5.54706	pDC	23	6.27203	-10.3892	-15.8784	0.487189
1	5	2	4098	1535	9.63885	CD4 Memory	3	-9.09017	2.25481	-7.75571	-12.2047
1	5	2	13477	3246	8.21399	Dendritic cell	21	8.80664	-3.43032	-13.3203	2.96251
1	5	2	2578	1035	11.8309	B Naive	11	-0.485778	-14.8291	-13.1815	-2.23547
1	5	2	10006	2940	4.997	CD14+ Monocytes	12	11.8996	3.92447	11.0447	6.68091
1	5	2	4477	1406	10.1631	CD8 Naive	9	-8.94494	-2.74355	3.36084	-9.45747
1	5	2	3586	1315	7.94757	B Naive	11	-0.623263	-14.8109	-13.142	-1.86708
1	5	2	7729	2565	6.55971	CD14+ Monocytes	12	11.9605	2.59128	11.8966	8.66938
1	5	2	5945	1820	5.61817	CD4 Memory	1	-8.54831	-0.925306	1.78419	-9.33845
1	5	2	7525	2237	7.82724	CD4 Naive	1	-8.79793	-0.45002	1.38684	-9.86599
1	5	2	11431	3237	5.52883	CD16+ Monocytes	12	14.6477	5.16637	15.053	-0.807529
1	5	2	9389	2532	7.40228	CD4 Memory	1	-9.57704	-1.80759	2.66529	-10.4511
1	5	2	4619	1958	3.8753	NK dim	4	1.41176	11.9986	9.66943	-11.5814
1	5	2	7075	1922	8.22615	CD4 Memory	9	-9.49161	-2.54393	2.93663	-10.4207
1	5	2	1530	877	3.26797	CD14+ Monocytes	0	12.3101	4.08618	8.2088	2.96996
1	5	2	2551	1180	9.68248	CD14+ Monocytes	12	12.3966	3.70815	9.05096	4.84374
1	5	2	9553	2653	6.36449	CD4 Memory	3	-9.18297	1.654	-7.66324	-11.9561
1	5	2	1337	702	31.1892	CD4 Naive	6	1.38146	4.15749	7.41073	10.4645
1	5	2	7325	2108	7.18089	CD4 Memory	9	-9.36651	-2.21216	2.53124	-10.2145
1	5	2	16042	3844	7.04401	CD14+ Monocytes	12	11.9312	2.50075	11.8106	8.43527
1	5	2	16985	4055	6.40565	CD14+ Monocytes	12	12.1305	4.04234	11.2229	6.23476
1	5	2	10862	3153	4.35463	CD14+ Monocytes	12	11.7115	4.38465	11.1404	6.18912
1	5	2	4763	1665	9.82574	B Naive	11	-0.565339	-14.6137	-13.0746	-1.92435
1	5	2	13689	3428	4.85792	CD14+ Monocytes	12	11.8243	2.58908	11.784	8.87921
1	5	2	16278	4072	6.07568	CD16+ Monocytes	12	13.1796	5.13487	12.9483	1.19544
1	5	2	13431	3566	5.27139	CD14+ Monocytes	12	11.5121	3.42584	10.6372	7.874
1	5	2	3829	1294	4.07417	CD8 Naive	9	-8.14507	-3.75317	4.91187	-8.89702
1	5	2	6189	2238	4.87963	CD4 Memory	3	-9.10751	2.16948	-7.97756	-11.8019
1	5	2	8161	2671	5.07291	CD14+ Monocytes	12	12.1829	2.8872	11.6816	7.92141
1	5	2	23901	4830	5.23827	CD14+ Monocytes	12	12.0399	4.83202	10.8809	5.31168
1	5	2	3940	1790	7.05584	CD8 Memory	8	-3.69667	7.41508	-11.1501	-0.441958
1	5	2	9058	2894	6.56878	CD14+ Monocytes	12	11.9952	3.95992	10.9152	6.33687
1	5	2	5207	1982	6.45285	CD8 Memory	8	-3.56832	8.02813	-11.022	0.0629432
1	5	2	8960	2795	4.38616	CD14+ Monocytes	12	12.317	4.64927	11.0491	5.15176
1	5	2	7049	2210	8.63952	CD4 Memory	9	-9.56544	-1.96318	2.6878	-10.4914
1	5	2	3340	1418	7.63473	CD14+ Monocytes	0	12.0925	2.89108	8.54161	4.49823
1	5	2	4747	1771	6.78323	CD16+ Monocytes	12	12.8939	5.34568	11.4446	3.04621
1	5	2	1967	947	6.04982	CD14+ Monocytes	0	12.2034	3.05154	8.06493	3.05137
1	5	2	16689	4153	7.11247	CD14+ Monocytes	12	11.6429	3.37676	10.8565	7.48857
1	5	2	6804	2646	8.48031	NK dim	4	0.168052	11.2156	3.8757	-14.0603
1	5	2	2982	1349	19.8524	CD16+ Monocytes	12	13.8783	4.83596	13.529	1.7269
1	5	2	6161	2159	6.67099	CD4 Memory	3	-8.52213	1.55407	-7.45946	-10.9635
1	5	2	10359	2809	4.3344	CD14+ Monocytes	12	12.3631	2.3135	12.2495	8.44861
1	5	2	19368	4185	6.74824	CD16+ Monocytes	12	12.4787	5.66222	11.8408	2.92715
1	5	2	10263	3172	3.5857	CD14+ Monocytes	28	13.0769	3.97081	8.56288	4.7928
1	5	2	14131	3730	6.15668	CD14+ Monocytes	0	11.8056	4.50961	8.7568	4.07993
1	5	2	12043	3456	4.70813	CD16+ Monocytes	12	13.225	5.45407	12.7624	1.42427
1	5	2	4856	1825	9.36985	B Naive	11	-0.377207	-14.2202	-13.4568	-2.84477
1	5	2	13045	3514	5.02875	CD16+ Monocytes	12	13.8229	5.74079	13.7783	-0.00149052
1	5	2	3932	1532	6.68871	B Naive	11	0.107176	-15.0365	-13.4452	-3.33268
1	5	2	4445	1442	5.33183	B Naive	11	-0.0964032	-14.7162	-12.9454	-2.61264
1	5	2	13007	3450	4.4822	CD14+ Monocytes	12	11.6913	3.99907	10.39	6.59693
1	5	2	4595	1856	10.4461	CD14+ Monocytes	28	12.7517	2.75525	8.22102	4.80416
1	5	2	6676	2042	9.51168	CD4 Memory	8	-3.98663	7.90396	-10.9749	-0.692591
1	5	2	12942	3655	5.99598	CD14+ Monocytes	28	12.7798	3.02208	8.29858	4.93856
1	5	2	24997	5235	6.72081	NK bright	22	4.183	7.16341	13.8239	7.119
1	5	2	7519	2178	8.65807	CD4 Memory	1	-9.72483	-0.907923	8.28044	-1.76805
1	5	2	20728	4531	6.42127	CD14+ Monocytes	0	11.8513	2.71989	8.57313	4.60735
1	5	2	7246	2618	7.25918	NK dim	4	0.9047	11.8682	9.25252	-11.4622
1	5	2	13355	3424	5.43617	CD14+ Monocytes	12	11.5317	3.78702	10.6016	7.13615
1	5	2	15928	3917	8.35008	CD4 Memory	30	4.36003	-10.3213	-3.8523	14.2349
1	5	2	3363	1514	13.8269	NK dim	4	1.20746	11.2856	10.4533	-8.66894
1	5	2	6625	2059	8.2717	CD4 Memory	1	-9.68986	-1.26732	8.26513	-1.8812
1	5	2	5423	2124	4.29651	CD14+ Monocytes	12	12.2388	3.69555	10.8091	6.53056
1	5	2	16616	3749	6.80067	CD16+ Monocytes	12	12.5998	5.20752	11.8141	3.33228
1	5	2	9668	276	0.124121	CD4 Naive	20	1.05452	-8.03563	0.833332	4.21922
1	5	2	2044	952	9.73581	CD14+ Monocytes	0	12.7185	1.98467	7.64495	2.22321
1	5	2	5490	2026	7.81421	NK dim	4	1.49718	11.9644	9.76998	-11.5311
1	5	2	7490	2044	8.29105	B Memory	11	-0.0328466	-14.2749	-12.645	-2.36643
1	5	2	7518	2473	6.98324	CD4 Memory	3	-4.40157	7.38655	-11.1236	-1.10102
1	5	2	11124	3004	5.4297	CD16+ Monocytes	12	13.4192	5.72198	12.9214	1.14339
1	5	2	4646	1761	8.45889	CD4 Memory	3	-9.22045	2.67125	-10.0175	-11.0121
1	5	2	22069	4934	5.75468	CD14+ Monocytes	29	10.9066	-3.46827	-4.27524	10.2995
1	5	2	5456	2020	8.87097	CD14+ Monocytes	12	12.3888	4.07632	9.69783	5.27343
1	5	2	1756	559	24.6583	Platelet	16	4.6699	-7.66454	-14.5054	-0.412846
1	5	2	1660	604	45.1205	CD4 Naive	6	1.4767	1.14503	5.28449	12.4108
1	5	2	14018	3721	5.89956	CD14+ Monocytes	12	11.9356	4.78271	10.7673	5.35786
1	5	2	14975	3885	4.98164	CD14+ Monocytes	12	11.9179	4.96749	11.2219	5.0994
1	5	2	8276	2529	11.2615	CD4 Memory	9	-9.42421	-2.49996	2.90643	-10.44
1	5	2	4132	1613	6.14714	B Naive	11	0.154235	-14.9341	-14.0921	-3.80011
1	5	2	5369	1980	5.88564	CD14+ Monocytes	0	11.7556	3.29701	10.4956	7.32044
1	5	2	9286	2924	6.48288	CD14+ Monocytes	12	12.0648	4.76775	11.0907	5.18383
1	5	2	10489	3055	5.31986	CD14+ Monocytes	12	11.5329	2.96142	11.0331	8.77738
1	5	2	9281	2560	6.1308	CD14+ Monocytes	12	12.3903	2.2282	12.3489	8.50178
1	5	2	5528	2135	5.75253	CD14+ Monocytes	12	12.3005	4.81919	11.0157	4.69922
1	5	2	1543	856	6.15684	CD14+ Monocytes	0	12.2199	4.11141	8.28993	3.05243
1	5	2	9661	2792	7.75282	CD14+ Monocytes	12	11.7108	2.57963	11.786	8.84133
1	5	2	12427	3338	8.73904	CD14+ Monocytes	12	11.8944	3.48989	11.0531	7.31021
1	5	2	16662	3737	7.02197	Dendritic cell	21	8.71446	-3.55777	-13.4328	2.91419
1	5	2	5715	1872	5.28434	CD4 Memory	3	-9.05121	0.495545	0.702856	-10.6462
1	5	2	5670	1781	7.98942	CD4 Naive	1	-8.43206	-1.22892	2.12689	-9.01942
1	5	2	7955	2532	8.63608	CD4 Memory	3	-9.47268	2.65165	-9.06073	-11.9254
1	5	2	14322	3772	5.85812	CD14+ Monocytes	12	11.4688	4.85091	10.2423	5.45189
1	5	2	644	363	21.118	CD4 Naive	6	1.1299	-1.27837	1.23856	12.3592
1	5	2	16281	4160	4.77243	CD14+ Monocytes	12	11.7548	4.92522	10.8298	5.15415
1	5	2	6456	2091	5.4368	CD4 Naive	1	-8.68284	-0.643709	1.56517	-9.70113
1	5	2	14661	3490	12.4412	CD4 Memory	3	-9.58845	1.93984	-5.51509	-3.89471
1	5	2	7396	2020	6.53056	CD4 Memory	1	-8.30717	-1.07606	1.90292	-8.89724
1	5	2	2339	1110	10.6883	CD14+ Monocytes	0	12.5869	2.32291	7.86211	2.79122
1	5	2	4949	1871	6.34472	CD14+ Monocytes	12	12.3238	2.83686	11.7655	7.61997
1	5	2	5379	1848	9.9275	CD4 Memory	3	-9.25232	2.34821	-7.96772	-12.3496
1	5	2	847	287	14.0496	Platelet	16	5.06648	-4.83372	-4.23323	10.7825
1	5	2	5154	1689	6.20877	B Naive	11	0.369342	-14.948	-13.9364	-3.91255
1	5	2	6329	1804	8.02654	CD4 Memory	1	-8.86588	-0.991777	1.89315	-9.38665
1	5	2	3431	1248	9.53075	B Naive	11	-1.74361	-14.1511	-11.0052	6.50751
1	5	2	10898	3054	5.90934	CD16+ Monocytes	12	13.5183	5.54168	13.381	0.470223
1	5	2	13290	3408	5.26712	CD16+ Monocytes	12	13.8582	5.6639	13.6146	0.266705
1	5	2	8392	2627	4.77836	CD16+ Monocytes	12	13.8117	5.52748	13.4089	0.623569
1	5	2	15532	3745	6.76024	CD14+ Monocytes	29	10.8264	-3.43322	-4.3408	10.2532
1	5	2	11480	3362	4.39895	CD14+ Monocytes	12	11.9008	4.51437	11.0537	5.67497
1	5	2	15970	3622	7.96493	CD14+ Monocytes	12	11.4043	3.01588	10.8059	8.87837
1	5	2	13455	350	0.118915	CD4 Naive	20	0.505771	-7.90857	-4.88839	12.9112
1	5	2	16222	3943	6.60215	CD14+ Monocytes	12	11.2065	3.3189	10.4618	8.57917
1	5	2	12701	3399	4.14141	CD14+ Monocytes	12	12.1141	5.03594	11.2211	4.89546
1	5	2	23840	5228	5.79279	CD14+ Monocytes	28	12.3793	3.48673	8.56997	4.98268
1	5	2	4538	1502	16.0643	CD8 Naive	9	-8.63499	-3.51242	4.43749	-9.17164
1	5	2	7414	2438	27.1513	NK dim	4	1.39218	12.1549	9.64958	-11.4771
1	5	2	2271	921	5.68032	CD4 Naive	1	-8.06221	-1.37183	2.64374	-8.17494
1	5	2	12207	3374	4.08782	CD14+ Monocytes	12	12.0501	4.50357	11.211	5.56389
1	5	2	7223	2053	7.51765	CD4 Memory	1	-8.94163	-0.239143	1.1501	-10.3254
1	5	2	11683	3275	5.58932	CD14+ Monocytes	12	12.0973	5.06211	11.5016	4.74875
1	5	2	11424	3257	7.39671	CD8 Memory	4	0.930741	11.7193	8.63641	-11.1307
1	5	2	7059	2414	5.4257	CD14+ Monocytes	12	11.9592	3.34732	10.787	7.39784
1	5	2	9104	2727	22.9679	CD14+ Monocytes	12	11.9853	3.74982	10.1727	6.53498
1	5	2	13496	3502	7.31328	CD16+ Monocytes	12	14.5476	5.15489	14.8776	-0.500527
1	5	2	4752	1653	9.32239	B Naive	11	-0.172742	-14.1988	-12.9293	-2.56565
1	5	2	4015	1762	5.87796	NK dim	4	1.2141	12.0066	9.53506	-11.4278
1	5	2	8398	278	0.0476304	CD4 Naive	20	0.130757	-7.86565	-4.70988	13.7661
1	5	2	3581	1509	6.03183	CD14+ Monocytes	0	12.1281	3.87886	8.69185	4.24244
1	5	2	7579	2436	5.54163	CD14+ Monocytes	12	12.2385	2.74999	11.8819	8.11144
1	5	2	13922	3525	7.60667	CD14+ Monocytes	12	11.4403	4.33153	10.6233	6.36541
1	5	2	11571	3283	4.7619	CD14+ Monocytes	12	11.291	3.52518	10.5659	7.75857
1	5	2	13478	3509	3.5762	CD14+ Monocytes	12	11.8129	3.85735	10.1721	6.69177
1	5	2	5613	1661	5.6476	CD8 Naive	1	-8.95477	-0.892717	1.83193	-9.74496
1	5	2	5437	2025	4.78205	CD8 Memory	8	0.798775	11.432	3.32292	-11.8811
1	5	2	11553	3345	4.23267	CD14+ Monocytes	12	11.6047	3.97155	10.8824	6.86931
1	5	2	3825	1743	7.50327	NK dim	4	1.33016	12.0731	9.58312	-11.5977
1	5	2	5165	1680	6.79574	CD4 Naive	1	-8.78216	-0.792857	1.68122	-9.77023
1	5	2	7340	2045	4.50954	CD4 Memory	1	-9.35786	-0.218375	0.893237	-10.7939
1	5	2	9555	2809	8.05861	CD14+ Monocytes	12	12.0793	4.90981	10.8226	4.95455
1	5	2	16210	4171	5.95928	CD14+ Monocytes	12	11.2721	4.43183	9.73621	6.448
1	5	2	15033	3758	6.36599	CD16+ Monocytes	12	13.2518	5.76392	12.8228	1.23837
1	5	2	13654	3559	8.21737	B Naive	11	0.515526	-15.0652	-14.2739	-4.41409
1	5	2	7056	2069	5.13039	CD8 Naive	9	-9.25937	-2.76416	3.25044	-10.1418
1	5	2	21175	4470	5.28453	CD14+ Monocytes	0	12.0305	2.66633	8.5065	4.43667
1	5	2	5895	1877	6.98897	CD4 Memory	1	-8.57892	-0.0590308	1.09636	-9.73377
1	5	2	17233	3878	9.38316	CD16+ Monocytes	12	12.9104	5.68767	12.4925	1.81381
1	5	2	5235	1614	8.00382	CD4 Memory	1	-9.19644	0.0776372	0.779001	-10.508
1	5	2	1966	928	7.07019	CD14+ Monocytes	0	12.6938	1.94831	7.61739	2.20452
1	5	2	4662	1913	12.012	CD8 Memory	8	-3.86786	7.28182	-10.8311	-0.471145
1	5	2	6857	1983	7.32099	CD4 Memory	1	-9.16357	-0.157496	1.07959	-10.4552
1	5	2	7712	2583	4.65508	CD14+ Monocytes	12	12.1723	3.11476	11.2485	7.36202
1	5	2	7918	2435	10.3183	B Naive	11	-0.24409	-14.8812	-14.2547	-3.66081
1	5	2	11727	3474	8.87695	B Naive	25	0.465655	-13.2903	-12.1027	0.454317
1	5	2	5414	1597	11.2856	B Naive	11	0.381974	-14.6698	-13.6585	-4.00634
1	5	2	5182	1661	8.54882	CD4 Memory	1	-9.18596	-0.934343	2.07905	-9.4194
1	5	2	12743	1004	22.0827	CD4 Naive	26	2.44472	-6.6503	-6.95154	13.0194
1	5	2	6063	1780	11.2321	B Naive	11	-0.0539059	-14.9407	-13.7219	-3.33623
1	5	2	10631	2740	6.59392	CD4 Memory	9	-9.5443	-2.16943	2.67083	-10.5632
1	5	2	12809	3321	6.47201	CD16+ Monocytes	12	13.5729	5.55452	13.422	0.39138
1	5	2	3813	1252	9.10045	B Naive	11	-0.87039	-14.8515	-13.7866	-2.40424
1	5	2	4597	1819	6.35197	CD8 Memory	8	-3.79606	7.62106	-10.5892	-0.045729
1	5	2	6085	1953	7.54314	CD4 Memory	9	-9.46837	-2.67831	3.00137	-10.4625
1	5	2	9920	233	0	CD4 Naive	20	1.1474	-7.98857	0.743473	4.04274
1	5	2	9937	2957	6.56134	CD14+ Monocytes	12	11.8249	3.66986	10.6487	7.08835
1	5	2	5124	2073	9.91413	NK dim	22	1.66036	11.6911	9.38673	-11.5738
1	5	2	11584	3200	5.68888	CD16+ Monocytes	12	14.5047	4.82212	15.505	-1.13573
1	5	2	15553	3959	6.53893	CD14+ Monocytes	12	12.3761	4.39568	9.36693	4.69319
1	5	2	6946	1967	6.30579	CD4 Memory	1	-9.19093	-0.764215	1.76742	-9.84357
1	5	2	27841	5132	5.6248	NK bright	22	3.99997	5.59231	-12.939	9.15919
1	5	2	3498	1335	8.11893	B Naive	11	-0.723193	-14.3492	-13.869	-2.46071
1	5	2	12960	3481	5.42438	CD14+ Monocytes	12	12.4462	5.29883	11.674	3.95994
1	5	2	6866	2201	11.9138	Double Neg T	8	-5.34027	6.77225	-11.8099	-3.97269
1	5	2	12175	3611	5.38809	NK dim	4	0.798256	11.7487	8.65905	-11.5922
1	5	2	13140	3485	4.00304	CD14+ Monocytes	12	12.4342	4.75889	11.5464	5.09962
1	5	2	11293	3085	6.4022	CD14+ Monocytes	0	11.6091	2.78024	11.0155	8.71717
1	5	2	6574	2175	9.62884	CD4 Memory	3	-9.18267	2.31369	-8.25995	-12.3443
1	5	2	7306	2400	4.73583	CD14+ Monocytes	12	12.2569	2.67925	12.0219	8.2502
1	5	2	3609	1533	6.78858	CD14+ Monocytes	0	12.065	2.05185	7.0065	2.42473
1	5	2	16385	3786	4.40037	CD16+ Monocytes	12	12.789	5.69303	12.1263	2.43698
1	5	2	16137	3899	6.87241	CD14+ Monocytes	12	12.0384	4.48077	11.2899	5.76533
1	5	2	4034	1802	6.2469	NK dim	4	1.39898	11.6987	10.3677	-9.69561
1	5	2	13992	3589	4.93139	CD16+ Monocytes	12	14.1724	5.52998	14.3769	-0.436055
1	5	2	5468	2021	3.31017	CD14+ Monocytes	12	12.1922	4.78242	10.6069	5.14423
1	5	2	12392	3459	4.29309	CD14+ Monocytes	12	12.0873	4.98844	11.2101	5.00711
1	5	2	10843	3172	10.486	CD4 Memory	22	3.51776	5.68262	-9.46903	11.8059
1	5	2	4770	1730	6.22642	CD14+ Monocytes	12	12.2387	2.59265	11.5545	7.44079
1	5	2	2796	1140	10.372	B Naive	11	-0.191751	-14.9365	-13.2272	-2.72381
1	5	2	12414	3360	5.35686	CD16+ Monocytes	12	12.3705	5.08016	11.5754	4.27888
1	5	2	4903	1692	9.70834	B Naive	11	-0.412235	-14.7856	-13.0886	-2.12654
1	5	2	14447	3741	4.12542	CD14+ Monocytes	12	11.762	3.70174	10.6203	7.1145
1	5	2	1482	326	74.6289	CD4 Naive	14	-1.11585	-9.25857	-4.52224	11.0502
1	5	2	16085	3704	6.83245	Dendritic cell	21	8.9756	-3.16869	-13.0768	3.05388
1	5	2	11332	3055	6.18602	CD14+ Monocytes	12	12.104	3.23685	9.7946	7.47653
1	5	2	14345	3556	6.95713	CD14+ Monocytes	12	12.0765	5.08225	11.2932	4.75758
1	5	2	11718	3168	6.28094	CD16+ Monocytes	12	13.7435	5.55283	13.617	0.302158
1	5	2	7878	2029	8.93628	CD8 Naive	9	-9.47497	-2.54366	2.97185	-10.4217
1	5	2	15461	3694	8.00078	CD14+ Monocytes	12	12.1175	4.64826	11.1857	5.42217
1	5	2	13975	3664	7.29875	CD16+ Monocytes	12	13.1768	5.10842	13.0029	1.10379
1	5	2	15148	3706	6.56192	CD14+ Monocytes	12	11.6733	4.00519	10.7792	6.80547
1	5	2	13401	3405	6.23834	CD14+ Monocytes	12	11.4015	3.04589	10.8935	8.62941
1	5	2	14296	3516	9.24035	CD14+ Monocytes	12	11.4764	4.3827	10.0553	6.45755
1	5	2	14185	3608	5.09693	CD14+ Monocytes	12	12.1265	5.20216	11.296	4.42354
1	5	2	4786	1832	20.2883	NK dim	4	1.18747	12.1303	9.46821	-11.563
1	5	2	3959	1496	5.20333	B Naive	11	-0.401862	-14.4327	-13.9835	-3.26566
1	5	2	11299	3235	4.33667	CD16+ Monocytes	12	13.6211	5.56987	13.4119	0.378752
1	5	2	31924	5438	5.80441	CD14+ Monocytes	12	11.9709	5.02354	11.4866	4.72665
1	5	2	14755	3592	6.26228	Dendritic cell	21	8.72794	-3.5354	-13.4256	2.94044
1	5	2	8139	386	0.0122865	CD4 Naive	20	0.0259632	-7.76719	-4.6827	13.6688
1	5	2	8725	2759	4.77937	CD14+ Monocytes	12	11.7369	3.74484	11.0481	6.87531
1	5	2	1126	559	25.0444	CD4 Naive	6	0.981093	-1.82997	1.18596	12.6445
1	5	2	10045	3097	5.91339	CD16+ Monocytes	12	14.6107	5.0343	15.2657	-1.04275
1	5	2	7943	2062	8.73725	CD8 Naive	9	-9.26428	-2.3697	2.94066	-10.1056
1	5	2	3865	1331	7.68435	B Naive	11	-0.470619	-14.6813	-12.6112	-1.47513
1	5	2	23768	2938	7.24504	B Memory	26	2.75862	-7.43096	-6.69989	13.6791
1	5	2	5838	2216	4.04248	CD4 Memory	3	-8.93304	2.88658	-9.02769	-11.1734
1	5	2	6653	2389	5.89208	CD14+ Monocytes	12	12.3912	3.85108	11.3214	6.33834
1	5	2	3699	1679	9.70533	CD14+ Monocytes	0	11.6144	2.63355	8.93248	5.79022
1	5	2	5195	2017	7.12223	CD14+ Monocytes	12	12.0615	4.05969	11.0242	6.16669
1	5	2	12650	3407	8.13439	NK dim	4	0.864916	11.3236	10.0393	-8.54935
1	5	2	9345	2432	18.2665	Dendritic cell	21	8.94335	-3.30361	-13.1214	2.93644
1	5	2	2364	1180	13.6633	CD8 Memory	8	-3.52218	7.31506	-10.2657	0.156147
1	5	2	2573	903	17.9946	Platelet	16	5.78877	-5.97107	-3.49136	12.3953
1	5	2	5002	1638	9.01639	B Naive	11	-0.229525	-14.6789	-12.817	-2.042
1	5	2	5751	2275	5.18171	CD4 Memory	3	-9.28747	2.58927	-8.82854	-12.1338
1	5	2	11970	3225	4.82038	CD16+ Monocytes	12	13.6443	5.59704	13.4345	0.367507
1	5	2	18836	4235	4.87896	CD16+ Monocytes	12	12.744	5.75778	12.2926	2.08866
1	5	2	12025	3155	5.2474	pDC	23	6.51191	-11.3078	-16.085	-2.01351
1	5	2	10420	3162	5.48944	CD14+ Monocytes	12	11.6256	4.60387	10.2614	5.72083
1	5	2	11633	3231	4.83108	CD14+ Monocytes	12	11.6757	4.32657	10.383	6.36948
1	5	2	9741	3047	5.7181	CD16+ Monocytes	12	14.6236	4.87188	15.3405	-0.916278
1	5	2	9154	2763	6.66375	CD16+ Monocytes	12	14.6766	5.03893	15.2004	-0.893499
1	5	2	14807	3510	5.47714	CD16+ Monocytes	12	14.7094	4.96244	15.3902	-1.04632
1	5	2	17713	3769	5.57782	CD14+ Monocytes	12	12.2853	5.10298	11.071	4.73003
1	5	2	4128	1543	10.6589	B Naive	11	0.0536128	-14.8646	-12.8896	-2.46805
1	5	2	13282	3389	6.40717	CD16+ Monocytes	12	14.6177	5.26284	14.9254	-0.740199
1	5	2	6748	2199	6.31298	CD14+ Monocytes	12	12.4736	2.451	12.0686	7.94582
1	5	2	8272	2350	5.66973	CD4 Memory	3	-9.39429	2.00972	-8.09735	-12.2005
1	5	2	4628	1894	6.97926	CD14+ Monocytes	12	12.1273	3.66686	10.1203	6.04361
1	5	2	5612	2110	6.21882	CD14+ Monocytes	12	12.2051	3.61876	10.9029	6.73297
1	5	2	5689	2001	7.82211	CD4 Memory	3	-8.86838	2.50063	-7.52045	-11.5812
1	5	2	3897	1639	7.49294	CD14+ Monocytes	0	11.9018	3.23695	8.63517	4.49387
1	5	2	16775	3636	11.3204	CD4 Memory	22	3.19839	5.52655	-9.03552	11.8274
1	5	2	14389	3591	4.65633	CD14+ Monocytes	12	11.49	3.4884	10.6426	7.92537
1	5	2	5661	1829	6.69493	B Naive	11	0.07311	-14.345	-12.8361	-2.79775
1	5	2	2792	1256	5.80229	CD8 Memory	8	-3.55815	7.96926	-11.0701	-0.0190691
1	5	2	6964	2010	9.26192	B Naive	11	0.566498	-15.145	-13.8599	-4.0146
1	5	2	11128	3206	4.89756	CD16+ Monocytes	12	14.1043	5.56103	14.2609	-0.493001
1	5	2	6105	2131	7.51843	CD8 Memory	8	-3.90432	7.746	-11.296	-0.566586
1	5	2	15105	3466	3.89275	CD16+ Monocytes	12	13.8523	5.20976	13.9971	-0.126956
1	5	2	6021	2363	6.09533	NK dim	4	1.79892	11.8138	10.1566	-10.89
1	5	2	4401	1757	9.33879	CD4 Memory	3	-9.19564	2.67116	-8.89154	-11.8118
1	5	2	14097	3679	4.17819	CD14+ Monocytes	12	12.1901	5.2019	11.3981	4.40482
1	5	2	3598	1437	7.72651	B Naive	11	-0.152061	-14.705	-13.8205	-3.22233
1	5	2	7998	2453	6.37659	CD4 Memory	3	-9.08224	1.16098	-6.79595	-11.9055
1	5	2	16438	3886	6.68573	CD16+ Monocytes	12	13.4083	5.66115	13.2013	0.671141
1	5	2	4619	1803	6.92791	CD14+ Monocytes	12	12.1022	3.194	10.696	7.54206
1	5	2	8179	2469	5.35518	CD4 Memory	3	-9.32039	1.7984	-8.04271	-12.1898
1	5	2	3428	1337	7.05951	B Naive	11	-0.60977	-14.8127	-13.4936	-2.20795
1	5	2	7765	2298	6.98004	CD4 Memory	1	-9.37373	-0.0559111	0.840811	-10.8185
1	5	2	6728	2110	6.48038	CD4 Naive	1	-8.80179	-0.499121	1.40161	-9.72756
1	5	2	1306	693	6.8147	CD14+ Monocytes	0	12.6315	3.16099	8.00639	2.80843
1	5	2	4763	1663	6.69746	CD4 Memory	8	-5.89733	3.45789	-7.72033	-3.58841
1	5	2	756	525	5.42328	NK dim	4	1.46632	11.1328	10.2297	-1.99151
1	5	2	8691	2704	9.10137	CD4 Memory	3	-9.17323	2.46959	-7.86954	-12.3617
1	5	2	16538	3907	4.98851	CD14+ Monocytes	12	10.9043	3.89098	-3.11793	8.05894
1	5	2	5706	2192	6.37925	CD8 Memory	8	-3.80553	7.76075	-11.2654	-0.561942
1	5	2	1137	700	1.84697	CD4 Naive	15	5.70023	-1.40953	-8.63377	3.82482
1	5	2	7432	2095	8.0732	CD4 Memory	3	-8.52707	1.42213	-5.76866	-11.364
1	5	2	15692	3811	5.61433	CD14+ Monocytes	12	12.2034	4.96579	11.3033	4.75651
1	5	2	11689	3301	4.30319	CD16+ Monocytes	12	13.8845	5.59151	13.6783	0.277682
1	5	2	5446	2203	7.84062	NK dim	4	1.8947	11.6927	9.99912	-11.4761
1	5	2	6727	2049	7.55166	CD4 Memory	9	-9.16733	-1.29338	2.09179	-10.0721
1	5	2	4415	1515	4.59796	B Naive	11	0.184883	-14.7275	-12.5701	-2.12598
1	5	2	16288	4125	6.53242	CD16+ Monocytes	29	11.3383	-3.51415	8.60398	12.0103
1	5	2	13197	3329	4.70561	CD16+ Monocytes	12	14.3989	5.44516	14.511	-0.509311
1	5	2	1780	797	27.7528	CD4 Naive	6	0.93842	-0.550893	-0.209197	11.7956
1	5	2	17306	4457	6.87623	CD14+ Monocytes	28	12.8499	3.30483	8.40136	4.94988
1	5	2	4227	1835	6.22191	CD14+ Monocytes	12	12.1579	3.12421	9.60752	5.92267
1	5	2	6539	2003	8.68634	B Memory	11	0.801238	-12.0711	-10.081	4.4076
1	5	2	5126	1881	7.2181	B Naive	11	0.118344	-14.7695	-13.84	-3.67938
1	5	2	19537	4340	7.18125	CD16+ Monocytes	29	11.3898	-3.51325	8.62794	12.0142
1	5	2	2572	1171	9.68118	CD14+ Monocytes	0	12.3765	1.9512	7.33495	2.04059
1	5	2	18763	4428	7.85589	NK bright	22	3.89259	5.76909	-12.297	9.91887
1	5	2	5471	1969	6.15975	CD4 Memory	3	-9.26825	2.15365	-8.0003	-12.1281
1	5	2	16189	3809	5.7817	CD14+ Monocytes	12	11.8982	4.81854	11.3051	5.35664
1	5	2	18948	3790	16.1284	CD4 Memory	22	3.28997	5.36349	-8.96305	11.8023
1	5	2	22935	4912	5.31066	CD16+ Monocytes	12	13.0864	5.60646	10.9494	3.12643
1	5	2	7987	2445	8.28847	CD14+ Monocytes	12	12.5167	2.25525	12.3261	8.29407
1	5	2	12487	3586	7.34364	CD14+ Monocytes	12	12.3599	3.86062	9.10046	4.933
1	5	2	5899	2244	5.30598	CD14+ Monocytes	12	12.3807	5.12082	10.9081	4.4736
1	5	2	6082	2330	7.5633	NK dim	4	0.201785	11.3158	4.02375	-14.053
1	5	2	14094	4161	5.82517	B Naive	25	0.750006	-13.0891	-13.7783	-0.930889
1	5	2	5573	1946	5.20366	CD4 Memory	1	-9.18473	-0.433476	1.26792	-10.3399
1	5	2	7777	2430	5.47769	CD4 Memory	3	-9.42656	2.41979	-8.64806	-12.195
1	5	2	16773	3933	8.43618	CD16+ Monocytes	12	12.6934	5.07828	11.7126	3.77166
1	5	2	5440	2163	5.80882	NK dim	4	1.57048	11.7244	9.9826	-11.2559
1	5	2	13009	3464	5.31939	pDC	23	6.53098	-11.2601	-16.078	-1.98068
1	5	2	6623	2185	6.25094	CD14+ Monocytes	12	12.3638	2.83134	11.6869	7.873
1	5	2	1691	770	40.0946	CD4 Naive	6	1.78261	4.71301	8.22289	10.0675
1	5	2	6603	2032	8.39013	CD4 Memory	1	-9.00105	-0.564695	1.45322	-9.98233
1	5	2	12254	3292	6.95283	CD14+ Monocytes	12	11.7115	3.57971	10.9923	7.39817
1	5	2	19259	4025	6.97336	CD16+ Monocytes	12	12.6679	5.47254	11.9281	2.97406
1	5	2	11689	3049	5.05604	CD16+ Monocytes	12	14.0222	5.37013	14.3391	-0.674259
1	5	2	3553	1436	9.17534	CD14+ Monocytes	0	12.6539	2.8768	8.47521	3.96858
1	5	2	6707	2182	5.71045	CD4 Memory	1	-8.8248	-0.158211	1.13163	-10.031
1	5	2	12799	3455	4.45347	CD14+ Monocytes	12	11.9039	3.5967	11.1666	6.94202
1	5	2	3647	1330	7.6227	B Naive	11	-0.918946	-14.1797	-12.6271	-1.00739
1	5	2	525	397	3.61905	CD4 Naive	15	12.8889	3.69391	-5.26476	6.50239
1	5	2	4432	1794	8.07762	CD8 Memory	8	-3.76798	7.78226	-10.9356	-0.33547
1	5	2	16005	3867	6.17932	CD14+ Monocytes	12	11.4896	4.00014	10.2733	6.97329
1	5	2	14155	3583	5.14306	CD16+ Monocytes	12	13.4888	5.70232	13.2853	0.593157
1	5	2	18625	4044	3.98389	CD16+ Monocytes	12	13.4805	5.69056	13.1711	0.762463
1	5	2	8079	2654	6.00322	CD14+ Monocytes	12	12.0268	3.73722	10.6424	6.60734
1	5	2	11313	3299	6.43507	CD14+ Monocytes	12	12.0588	4.54468	11.0694	5.63574
1	5	2	830	532	9.15663	B Naive	11	-2.10334	-13.2115	-9.09518	7.65577
1	5	2	5203	2183	5.74668	NK dim	4	1.32564	11.8348	9.96764	-10.8757
1	5	2	7198	2390	6.25174	CD14+ Monocytes	12	12.3857	4.52923	10.7972	5.34893
1	5	2	10845	2933	8.74136	B Memory	11	0.944095	-11.7804	-10.5245	4.21397
1	5	2	5140	1804	7.56809	B Naive	11	0.15309	-15.2052	-13.8831	-3.69179
1	5	2	12652	3572	5.66709	CD14+ Monocytes	12	11.5018	4.23033	10.1193	6.9158
1	5	2	4237	1715	6.27803	CD8 Memory	8	-3.90687	7.66056	-11.2061	-0.608437
1	5	2	9944	3383	4.01247	NK dim	22	3.17609	9.64728	12.1283	2.91775
1	5	2	31857	5542	7.69062	Dendritic cell	21	8.93706	-3.25751	-13.2075	2.99954
1	5	2	7454	2090	9.72632	CD4 Memory	1	-9.05515	-0.581209	1.51264	-9.97117
1	5	2	788	504	13.4518	CD8 Memory	6	1.30555	4.74551	7.6034	10.0525
1	5	2	15194	3722	4.58734	CD16+ Monocytes	12	12.3716	5.38088	11.6633	3.72056
1	5	2	5820	2224	6.58076	CD14+ Monocytes	0	11.7424	3.31965	9.94002	6.82357
1	5	2	23195	4636	5.35891	CD16+ Monocytes	12	14.0618	5.53218	14.2594	-0.366914
1	5	2	11060	3177	5.66908	CD14+ Monocytes	12	11.9923	4.34972	10.8161	5.79036
1	5	2	4956	1758	4.92333	CD4 Naive	1	-8.10519	-1.93377	3.18819	-7.52573
1	5	2	15275	3678	5.76759	CD14+ Monocytes	12	11.4701	3.26272	10.6763	8.40915
1	5	2	11670	3227	5.4156	CD14+ Monocytes	12	11.954	3.43688	11.2117	7.54458
1	5	2	1194	654	5.02513	CD4 Memory	3	-8.80757	0.368689	0.0733717	-10.2042
1	5	2	12268	3296	7.80078	CD14+ Monocytes	12	12.3486	4.99948	11.4442	4.55975
1	5	2	3793	1370	7.48748	B Naive	11	-0.458565	-14.64	-13.3044	-2.43647
1	5	2	4379	1614	7.28477	B Naive	11	-0.293817	-14.8183	-13.349	-2.72538
1	5	2	2979	1276	5.20309	B Naive	11	0.588427	-15.0487	-14.1659	-4.37741
1	5	2	12850	3517	5.99222	CD14+ Monocytes	12	11.2836	3.8747	10.03	7.45793
1	5	2	6970	2265	7.13056	CD4 Memory	3	-9.06094	2.24666	-8.32134	-11.6482
1	5	2	7868	2257	6.46924	CD8 Naive	1	-9.65238	-1.32414	8.26668	-1.91233
1	5	2	9885	2703	4.35003	CD4 Memory	1	-9.21528	0.374942	0.76591	-10.7383
1	5	2	14131	3596	4.33798	CD14+ Monocytes	12	12.3482	5.21449	11.4881	4.04074
1	5	2	13390	3665	5.09335	NK dim	4	1.23766	12.0436	9.06454	-11.1982
1	5	2	3944	1642	6.1359	B Naive	11	0.65163	-14.7018	-13.7204	-4.41308
1	5	2	4155	1623	6.73887	B Memory	11	0.720105	-14.803	-14.0317	-4.50293
1	5	2	5778	1962	6.49013	CD4 Memory	3	-9.49671	2.47387	-8.76573	-12.0724
1	5	2	8464	2701	6.15548	CD14+ Monocytes	12	11.5355	3.55001	10.6072	7.32853
1	5	2	5733	2034	6.12245	CD4 Memory	1	-9.28231	-0.0747044	0.94036	-10.6711
1	5	2	3941	1508	5.70921	B Naive	11	-0.7088	-14.8178	-12.874	-1.57635
1	5	2	5010	1627	6.40719	CD8 Naive	1	-9.16315	-1.74163	2.61345	-10.0237
1	5	2	11960	3339	5.74415	CD14+ Monocytes	12	11.5164	3.27839	10.7206	7.97116
1	5	2	6293	1867	11.6955	CD8 Naive	9	-9.24913	-2.46895	2.97194	-10.0561
1	5	2	16479	4079	5.92876	CD16+ Monocytes	12	14.19	5.54523	14.1423	-0.207305
1	5	2	7506	2407	4.62297	CD14+ Monocytes	12	12.473	2.38032	12.2836	8.41107
1	5	2	4978	1797	9.46163	B Naive	11	-0.326516	-14.3562	-13.9494	-3.2874
1	5	2	11707	3140	6.87623	CD14+ Monocytes	12	11.9222	3.18047	11.4106	7.81617
1	5	2	5982	2297	7.80675	NK dim	4	1.16219	11.8314	9.42891	-11.0935
1	5	2	10150	3060	6.50246	CD14+ Monocytes	12	12.0141	3.5967	11.2613	6.8163
1	5	2	4890	1987	4.86708	CD4 Memory	3	-8.81101	3.03299	-9.59332	-10.1488
1	5	2	6833	1848	7.14181	CD4 Memory	1	-8.56488	-1.15715	2.06015	-9.29061
1	5	2	13944	3558	5.27826	CD14+ Monocytes	12	11.8701	4.5199	10.8791	5.63648
1	5	2	11111	3135	5.83206	CD14+ Monocytes	12	12.2131	3.35939	11.3724	7.18733
1	5	2	4253	1520	9.82836	B Naive	11	0.14975	-14.8938	-13.8158	-3.4868
1	5	2	7620	2075	7.83465	CD8 Naive	9	-9.1401	-2.94893	3.45542	-9.92577
1	5	2	6768	2311	6.0727	CD4 Memory	3	-8.48557	3.36955	-9.7712	-10.6458
1	5	2	11023	2985	7.65672	CD16+ Monocytes	12	14.5682	4.90571	15.4159	-1.08525
1	5	2	6030	1990	2.42123	CD4 Memory	1	-9.26271	-0.0160553	0.986204	-10.6837
1	5	2	16960	4427	13.0719	B Naive	25	0.782953	-13.1073	-13.7878	-0.928883
1	5	2	5911	2072	5.36288	B Naive	11	0.493176	-15.1783	-14.2273	-4.36227
1	5	2	3484	1399	5.53961	CD4 Memory	3	-9.19625	2.62294	-9.85328	-11.0862
1	5	2	10089	2909	6.66072	CD4 Memory	9	-9.50272	-2.49375	2.90522	-10.5247
1	5	2	11555	3146	3.72133	CD16+ Monocytes	12	12.952	5.29611	11.9734	2.58049
1	5	2	8540	2429	7.82201	B Naive	11	0.446134	-15.0794	-14.2058	-4.31429
1	5	2	6998	2505	8.87396	CD14+ Monocytes	28	12.5065	3.95742	8.5334	4.70641
1	5	2	7850	2595	8	CD8 Memory	8	-4.39848	7.29293	-11.2159	-1.21482
1	5	2	18549	4403	7.20794	CD14+ Monocytes	29	11.1529	-3.47307	8.50911	12.0038
1	5	2	11240	3163	6.98399	CD14+ Monocytes	12	11.8254	4.07019	11.1404	6.51163
1	5	2	4158	1425	7.45551	B Naive	11	0.0218325	-14.6141	-12.8593	-2.58915
1	5	2	4136	1613	4.37621	B Naive	11	-0.525444	-14.7148	-14.1948	-3.08777
1	5	2	16099	4021	6.31095	CD14+ Monocytes	29	10.9334	-3.51633	-4.20693	10.3527
1	5	2	7291	1994	9.14826	CD8 Naive	9	-9.02793	-3.23655	3.74986	-9.78981
1	5	2	7336	2097	5.80698	CD4 Memory	16	3.68714	-5.48156	0.163883	-12.7515
1	5	2	3861	1332	6.50091	B Naive	11	-0.342443	-14.9332	-13.1462	-2.28614
1	5	2	15348	3797	4.46312	CD14+ Monocytes	12	11.8193	4.69771	11.0888	5.41065
1	5	2	13541	2121	67.5726	CD8 Memory	6	1.54576	10.7155	9.27726	3.13227
1	5	2	10201	2982	4.627	CD14+ Monocytes	12	12.5228	4.69879	11.2997	4.65337
1	5	2	9282	2831	5.23594	CD14+ Monocytes	12	11.6869	3.32853	10.7417	7.23415
1	5	2	13843	3746	5.86578	CD14+ Monocytes	0	11.7609	3.04796	8.54044	4.50384
1	5	2	12962	3215	5.9713	CD16+ Monocytes	12	13.1164	5.5373	12.6206	1.58434
1	5	2	16857	3764	5.8848	CD14+ Monocytes	12	12.1786	4.92001	11.1564	4.99656
1	5	2	5620	2041	6.69039	CD14+ Monocytes	12	12.2631	3.15393	11.2173	7.34142
1	5	2	15047	4092	5.60245	CD14+ Monocytes	0	12.118	3.36921	8.87877	4.82193
1	5	2	27020	5007	5.3923	CD16+ Monocytes	12	12.9714	4.95129	12.7733	1.47451
1	5	2	4685	1578	9.24226	B Naive	11	-0.661292	-14.8157	-13.802	-2.64103
1	5	2	1346	458	51.5602	CD4 Naive	15	4.70723	-1.31741	-7.09058	5.16852
1	5	2	4481	2015	6.13702	NK dim	4	1.79324	11.6036	10.2801	-10.9236
1	5	2	12148	3363	4.60981	CD14+ Monocytes	12	12.2365	5.09361	11.4195	4.53784
1	5	2	4761	1689	6.04915	CD4 Memory	3	-7.5753	1.42823	-4.51847	-10.1825
1	5	2	4290	1660	7.52914	CD4 Memory	3	-9.30493	2.74408	-10.2782	-10.9491
1	5	2	3298	736	27.4409	Platelet	16	5.6679	-6.50758	-12.4621	0.954005
1	5	2	17996	4103	5.11225	CD14+ Monocytes	12	11.8944	5.36631	10.7899	3.89011
1	5	2	13490	3404	13.4618	CD16+ Monocytes	22	13.9761	5.15592	8.726	4.87797
1	5	2	11318	3213	4.48843	CD16+ Monocytes	12	13.3382	5.65518	13.0368	0.958372
1	5	2	9957	3119	5.76479	B Naive	25	0.391477	-14.3432	-11.8644	0.904024
1	5	2	6177	2082	7.38222	CD4 Memory	3	-9.3545	2.24746	-7.74626	-11.9902
1	5	2	5566	1886	6.46784	CD4 Memory	3	-9.44221	2.52194	-8.9182	-12.0199
1	5	2	7570	2476	6.38045	CD14+ Monocytes	0	11.8583	3.90596	9.87274	6.53896
1	5	2	13210	3466	4.77668	CD14+ Monocytes	12	11.8761	3.72596	11.3142	6.89405
1	5	2	5370	1825	8.73371	B Naive	11	0.329774	-15.0938	-13.3824	-3.43034
1	5	2	12091	3253	4.93756	CD14+ Monocytes	12	12.3886	5.21394	11.6115	4.16684
1	5	2	10370	2676	5.94986	B Naive	25	0.0946361	-13.9744	-11.5017	2.15514
1	5	2	6124	2212	3.49445	CD8 Memory	8	-4.01262	7.85769	-11.0275	-0.811085
1	5	2	13397	3660	4.22483	CD14+ Monocytes	12	11.862	3.98226	11.0175	6.65593
1	5	2	5033	1681	10.0338	B Naive	11	-0.71318	-14.8582	-14.0801	-2.85864
1	5	2	17143	3991	6.61494	B Memory	11	0.61023	-12.4084	-10.5772	4.2557
1	5	2	6422	2291	6.89816	CD4 Memory	1	-9.45456	-2.47801	2.80557	-10.3515
1	5	2	4855	1769	10.7312	Double Neg T	8	-5.3849	6.74728	-11.877	-3.92176
1	5	2	3922	1537	7.41968	B Naive	11	-0.298367	-14.7935	-13.051	-2.43949
1	5	2	6821	2036	7.90207	CD4 Memory	1	-9.71592	-1.03684	8.26407	-1.91544
1	5	2	14104	3657	6.28191	CD14+ Monocytes	12	12.5429	4.99071	11.554	4.48956
1	5	2	4977	1996	8.29817	NK dim	4	1.4372	12.0484	9.84006	-11.2395
1	5	2	4512	1774	4.16667	CD4 Memory	3	-9.3279	2.99574	-10.0124	-11.0935
1	5	2	14693	4009	7.5342	B Naive	25	0.756181	-13.0877	-13.7061	-0.882606
1	5	2	4880	1779	6.25	B Naive	11	-0.280929	-14.8952	-13.5757	-2.77592
1	5	2	16349	3919	7.16863	CD14+ Monocytes	12	11.7971	5.33833	10.4307	4.20439
1	5	2	8805	2620	5.58773	CD16+ Monocytes	12	13.1738	5.3058	12.2611	2.03292
1	5	2	4873	1846	6.46419	CD8 Memory	8	-3.96573	7.76217	-11.2284	-0.558629
1	5	2	14700	3523	5.46259	CD16+ Monocytes	12	12.8416	5.57204	12.1708	2.3794
1	5	2	5179	1702	16.0456	CD4 Memory	3	-8.61605	0.656032	-0.0647817	-10.1601
1	5	2	4689	1633	7.69887	CD4 Naive	1	-8.35149	-0.98138	1.90028	-9.00668
1	5	2	3652	1321	7.96824	B Naive	11	-0.103475	-15.1436	-13.5641	-3.01553
1	5	2	17663	4126	6.37491	CD14+ Monocytes	12	10.7824	4.00887	-3.03346	8.01965
1	5	2	12127	3336	9.49946	pDC	23	6.48523	-11.2364	-16.0976	-1.58907
1	5	2	12028	3092	4.04889	CD14+ Monocytes	12	12.0887	2.41249	12.2349	8.63749
1	5	2	10385	2447	9.52335	CD4 Memory	9	-9.42734	-2.6367	2.96273	-10.4667
1	5	2	650	411	7.07692	Platelet	16	4.93275	-7.29352	-12.836	-0.323962
1	5	2	963	642	7.06127	NK dim	4	1.34525	10.6895	10.3159	-1.98204
1	5	2	10899	3040	6.24828	CD14+ Monocytes	12	12.0374	3.99012	11.2091	6.49167
1	5	2	5957	1968	5.5397	CD8 Naive	9	-9.47297	-2.71488	3.07405	-10.3937
1	5	2	15239	3793	5.92559	CD14+ Monocytes	12	11.4734	3.69642	10.6076	7.57962
1	5	2	15023	3743	3.90069	CD14+ Monocytes	12	11.8609	4.34822	10.9965	6.13561
1	5	2	7329	2360	3.98417	CD4 Memory	1	-9.25133	-0.309262	1.1471	-10.5538
1	5	2	11557	3087	6.91356	CD14+ Monocytes	12	12.5561	4.88185	11.3996	4.61225
1	5	2	16242	3825	6.57554	CD16+ Monocytes	12	12.7831	5.40524	12.1421	2.55904
1	5	2	11722	3034	5.24654	B Naive	25	0.169283	-13.9514	-11.7245	1.35487
1	5	2	3670	1429	7.71117	B Naive	11	0.187952	-14.7272	-12.9064	-2.85491
1	5	2	5017	1799	8.37154	B Naive	11	-0.253284	-14.5664	-13.3778	-2.6793
1	5	2	3878	1431	5.75039	B Naive	11	-0.783347	-14.8885	-13.6925	-2.18597
1	5	2	5261	2156	4.77096	NK dim	4	1.60486	11.7188	10.2156	-10.6278
1	5	2	4227	1886	6.36385	NK dim	4	1.53377	11.6262	10.4983	-9.99134
1	5	2	3712	1577	6.60022	CD14+ Monocytes	12	12.4305	2.86906	9.01744	5.34977
1	5	2	18371	596	0.239508	CD4 Naive	20	-0.104772	-7.71762	2.35692	15.7332
1	5	2	8640	2728	5.85648	CD14+ Monocytes	12	12.1396	2.7959	11.8464	8.26269
1	5	2	4721	2090	7.03241	NK dim	4	1.39616	12.136	9.52188	-11.7533
1	5	2	11969	3259	5.73983	CD14+ Monocytes	12	12.0286	4.08481	11.2877	6.1368
1	5	2	936	400	8.54701	Platelet	16	5.56264	-6.60792	-11.9109	1.32546
1	5	2	7167	2107	4.89745	CD4 Memory	1	-9.06396	-0.180624	1.13232	-10.351
1	5	2	4426	1924	4.97063	NK dim	4	1.37889	11.7104	10.203	-10.4127
1	5	2	12171	3398	5.17624	CD16+ Monocytes	12	12.742	5.41809	11.8447	3.0049
1	5	2	13201	3400	4.54511	CD16+ Monocytes	12	14.3538	5.36514	14.6287	-0.640485
1	5	2	6795	2084	4.67991	CD4 Naive	1	-8.46328	-1.53715	2.26427	-9.03997
1	5	2	4356	1594	8.17264	B Naive	11	0.112066	-14.6616	-12.4658	-1.81311
1	5	2	5244	1626	7.11289	CD8 Naive	1	-8.42602	-2.49817	3.58853	-8.60801
1	5	2	16547	3504	8.17671	CD14+ Monocytes	12	11.8712	2.66269	11.9219	8.67708
1	5	2	8700	2700	7.77011	CD4 Memory	3	-9.49473	2.21604	-8.55691	-12.2614
1	5	2	5581	1790	5.28579	CD4 Memory	1	-8.77423	-0.271183	1.19837	-9.97216
1	5	2	4536	1622	6.21693	B Naive	11	-0.587836	-14.756	-13.9271	-2.68849
1	5	2	13544	3689	3.93532	CD14+ Monocytes	12	11.8793	5.0732	11.2214	4.7448
1	5	2	2706	1314	24.8337	CD8 Memory	6	1.78918	5.36886	8.43277	9.49762
1	5	2	6576	1964	9.10888	CD4 Memory	1	-8.93948	-0.460228	1.31663	-10.1763
1	5	2	5723	1980	8.33479	B Naive	11	-0.208012	-15.0466	-14.2559	-3.72425
1	5	2	6055	2152	6.90339	CD4 Memory	3	-9.32893	2.66311	-8.92976	-11.7443
1	5	2	4618	1940	9.22477	NK dim	4	1.60455	11.9772	9.88999	-11.2942
1	5	2	7214	2471	5.36457	CD14+ Monocytes	12	12.0352	3.73052	10.8028	6.76787
1	5	2	5799	1991	6.01828	B Naive	11	0.0423332	-14.9325	-14.0094	-3.72136
1	5	2	14226	3822	4.7378	CD14+ Monocytes	12	11.4057	5.0573	10.0335	4.48779
1	5	2	12885	3458	6.23981	CD14+ Monocytes	12	11.8171	4.30303	10.6041	6.26175
1	5	2	9567	2408	7.18093	CD8 Naive	9	-9.31517	-3.02499	3.24662	-10.342
1	5	2	17526	4491	7.73708	CD14+ Monocytes	28	12.8194	3.37999	8.41865	4.9732
1	5	2	1439	800	10.2154	CD14+ Monocytes	0	12.4486	-0.478694	-1.41188	-3.80238
1	5	2	5973	1768	7.91897	CD8 Naive	9	-9.10575	-3.0893	3.50917	-9.9749
1	5	2	12392	3274	7.27082	CD14+ Monocytes	12	12.1545	5.12171	11.4703	4.56694
1	5	2	8289	2627	6.56291	CD14+ Monocytes	12	11.9843	3.38707	10.7852	7.35974
1	5	2	7773	2368	6.81847	CD14+ Monocytes	12	11.9348	3.13348	11.0734	7.96386
1	5	2	6608	2025	6.2046	CD4 Memory	1	-9.24724	-0.499145	1.35467	-10.3666
1	5	2	10466	3002	5.89528	CD16+ Monocytes	12	12.6416	5.66029	11.7607	2.9797
1	5	2	3690	1293	11.1653	CD4 Memory	16	2.89659	-4.99364	0.57764	-12.0828
1	5	2	5060	1849	7.11462	CD4 Memory	3	-9.03015	2.69738	-9.1999	-10.8316
1	5	2	7369	2219	4.61392	CD4 Memory	1	-9.02778	-0.0794581	0.969792	-10.5379
1	5	2	8573	3105	5.83226	CD16+ Monocytes	12	14.4414	5.19065	15.0086	-0.844344
1	5	2	14616	3661	7.09496	CD16+ Monocytes	12	13.1416	5.5801	12.6703	1.54468
1	5	2	4360	1614	10.0229	CD4 Memory	3	-9.16465	0.982403	0.410861	-10.8246
1	5	2	11537	3102	7.71431	CD14+ Monocytes	12	11.5445	2.67311	11.4239	8.99503
1	5	2	13276	3358	7.9994	CD14+ Monocytes	12	11.4011	3.43322	10.4816	8.09743
1	5	2	5330	2029	4.3152	CD14+ Monocytes	12	12.7565	4.07082	11.8826	5.78541
1	5	2	18505	4409	6.31181	CD16+ Monocytes	28	13.1021	4.2298	8.66178	4.7387
1	5	2	11584	3102	5.30905	CD14+ Monocytes	12	11.9734	3.81599	9.94102	6.82323
1	5	2	8789	2685	5.02901	CD14+ Monocytes	12	12.4519	4.34383	11.5912	5.73085
1	5	2	11310	315	0.167993	CD4 Naive	20	0.292127	-7.6967	-4.75922	13.5541
1	5	2	8725	2736	8.27507	CD14+ Monocytes	12	11.9658	3.4561	10.5846	7.10388
1	5	2	9334	2711	4.89608	CD14+ Monocytes	12	12.0907	2.5844	11.961	8.44266
1	5	2	6108	1923	3.14342	CD4 Naive	1	-8.78674	-0.951039	1.87303	-9.67695
1	5	2	13820	3344	5.24602	CD4 Memory	1	-8.66784	-0.406446	1.20931	-9.89965
1	5	2	8313	2498	8.28822	B Memory	11	0.878353	-12.0168	-10.519	4.25471
1	5	2	12681	3359	5.85916	CD14+ Monocytes	12	11.6164	2.78259	11.5248	8.64544
1	5	2	12410	3552	6.04351	CD14+ Monocytes	12	11.9172	4.7009	11.2	5.38091
1	5	2	815	339	49.3252	CD4 Naive	6	1.17611	-1.82808	3.00783	13.3147
1	5	2	13003	3565	6.12166	CD14+ Monocytes	12	12.1067	4.08101	11.0731	6.37433
1	5	2	22921	4812	6.44387	CD16+ Monocytes	12	14.308	5.36478	14.6905	-0.752474
1	5	2	8159	223	0.061282	CD4 Naive	20	1.49783	-7.79261	0.67263	3.75502
1	5	2	4707	2074	7.07457	NK dim	4	1.7513	11.836	9.96055	-11.37
1	5	2	16006	4184	4.50456	CD14+ Monocytes	29	10.8944	-3.48523	-4.25169	10.3322
1	5	2	10131	2966	4.90573	CD14+ Monocytes	12	11.7796	3.42563	11.0388	7.63997
1	5	2	5535	2060	5.63686	CD8 Memory	8	-3.87317	7.589	-11.0526	-0.489381
1	5	2	6193	1943	4.03682	CD4 Memory	1	-9.08782	-0.367234	1.26523	-10.2899
1	5	2	53088	6540	5.31193	CD14+ Monocytes	29	10.4705	-3.25077	-6.54875	13.636
1	5	2	8156	2286	4.14419	CD4 Memory	1	-8.52202	-0.456257	1.23439	-9.69467
1	5	2	4110	1627	8.22384	CD14+ Monocytes	12	12.5835	2.67518	11.903	7.56527
1	5	2	3827	1429	9.98171	B Naive	11	-0.596237	-14.3811	-12.9162	-2.02314
1	5	2	10942	2919	4.46902	CD16+ Monocytes	12	12.5627	5.42408	11.6817	3.30776
1	5	2	11550	2896	9.33333	CD4 Memory	9	-9.5503	-2.1684	2.64836	-10.6275
1	5	2	9604	2945	4.71678	CD14+ Monocytes	12	12.1027	3.7468	11.1755	6.718
1	5	2	2804	1256	36.1983	CD4 Memory	6	-8.3761	-0.112614	0.562018	-9.42862
1	5	2	7115	2514	5.22839	CD14+ Monocytes	12	11.9033	3.79347	11.197	6.47706
1	5	2	5734	2138	5.75514	CD14+ Monocytes	12	12.2059	2.98654	11.3465	7.76228
1	5	2	3544	1404	10.5813	B Naive	11	0.241911	-14.7797	-12.4564	-1.82076
1	5	2	11499	2923	5.34829	CD14+ Monocytes	12	11.964	2.91494	10.6053	8.59772
1	5	2	9338	2938	6.09338	CD4 Memory	3	-8.67464	3.68179	-11.2833	-1.99719
1	5	2	6087	1930	9.80779	B Naive	11	-0.533571	-14.3549	-13.7945	-2.47108
1	5	2	19511	4190	5.42258	CD14+ Monocytes	12	11.8701	4.26967	10.8629	6.2886
1	5	2	9513	2959	3.95249	CD14+ Monocytes	12	11.4709	3.77039	10.8712	7.15672
1	5	2	7750	2269	3.36774	CD4 Memory	3	-8.52725	1.39107	-6.01248	-11.4969
1	5	2	2344	1089	22.3123	CD8 Memory	6	0.560738	3.41286	-0.531707	8.3757
1	5	2	9630	208	0.0415369	CD4 Naive	20	1.19279	-8.12292	0.923559	4.33285
1	5	2	6902	2005	7.37467	CD4 Naive	1	-8.37089	-1.47812	2.69847	-8.35952
1	5	2	5922	1900	8.86525	B Naive	11	-0.887928	-14.1731	-13.4474	-1.95282
1	5	2	13781	3602	5.03592	CD14+ Monocytes	12	12.1353	4.52618	10.7659	5.28012
1	5	2	16813	4112	6.00726	CD14+ Monocytes	21	9.04556	-2.95904	-12.8712	3.06748
1	5	2	1605	877	5.42056	CD8 Memory	8	-2.74601	6.35471	-8.62712	0.880044
1	5	2	10031	2797	5.93161	CD4 Memory	3	-9.5444	2.16368	-8.8388	-11.9654
1	5	2	5649	2354	4.00071	NK dim	22	4.04442	7.61226	13.2734	6.18949
1	5	2	11610	3387	4.62532	CD14+ Monocytes	12	11.6871	4.12141	10.5452	6.30645
1	5	2	11793	1284	24.6078	B Memory	26	2.5593	-6.97878	-6.77173	13.5115
1	5	2	5532	1745	7.93565	CD4 Memory	3	-8.22467	-0.00439617	0.733217	-9.56749
1	5	2	19231	4309	4.66954	CD16+ Monocytes	12	13.9425	5.651	13.7437	0.0347796
1	5	2	17666	4270	5.72852	CD14+ Monocytes	12	11.7768	3.81367	9.20047	5.2494
1	5	2	5013	1727	19.8085	CD14+ Monocytes	12	12.4102	4.64497	9.52437	4.50049
1	5	2	7008	2447	4.95148	CD14+ Monocytes	12	12.5211	5.11564	11.4027	4.06758
1	5	2	7167	2132	5.83229	CD4 Memory	1	-8.81295	-0.593644	1.41019	-10.0791
1	5	2	20867	4638	8.29539	CD14+ Monocytes	0	11.6783	2.84035	8.48304	4.46194
1	5	2	8681	2655	5.85186	CD14+ Monocytes	12	12.1135	2.5934	12.0321	8.47109
1	5	2	16254	3975	4.46659	CD14+ Monocytes	12	11.5293	4.8906	10.5892	4.94697
1	5	2	7774	2227	6.56033	CD4 Memory	1	-8.95109	-0.582733	1.37186	-10.249
1	5	2	9568	3028	5.39298	CD14+ Monocytes	12	11.6532	3.378	10.9129	7.80064
1	5	2	6179	1900	22.9487	B Naive	11	0.185838	-15.0002	-12.8003	-2.33499
1	5	2	11571	3124	5.41872	CD14+ Monocytes	12	11.5894	2.94908	11.2524	8.5341
1	5	2	6093	1862	7.46759	CD4 Memory	3	-8.89327	0.447574	0.173142	-10.4905
1	5	2	14338	3655	5.0007	CD14+ Monocytes	12	12.2203	4.83425	11.262	4.81732
1	5	2	9496	2605	6.51853	CD14+ Monocytes	12	12.4679	2.29728	12.2338	8.41772
1	5	2	5639	1935	7.41266	B Naive	11	0.129676	-14.7112	-13.7347	-3.62238
1	5	2	5241	1918	8.71971	CD4 Memory	3	-8.94402	2.3086	-8.8674	-11.0664
1	5	2	5789	2519	6.51235	NK dim	4	1.56329	11.8953	9.86151	-11.4016
1	5	2	2344	1144	16.2969	NK dim	6	1.81483	5.28269	8.47985	9.37832
1	5	2	5750	2265	8.38261	NK dim	4	1.19406	11.972	9.60315	-11.3905
1	5	2	9731	3142	4.6655	CD4 Memory	3	-7.89074	4.24378	-11.2278	-1.74268
1	5	2	4068	1709	12.0452	NK dim	4	-0.50021	10.0068	2.47002	-13.8225
1	5	2	5313	1845	5.27009	CD4 Memory	9	-9.5929	-1.75307	2.51893	-10.5865
1	5	2	7879	2425	8.24978	CD4 Memory	1	-9.27161	-0.228342	1.01704	-10.7359
1	5	2	5336	2235	4.94753	NK dim	4	1.59203	11.7949	9.95275	-11.2464
1	5	2	7384	2337	6.97454	CD14+ Monocytes	12	12.1943	3.65309	9.74888	6.43793
1	5	2	19015	4517	5.70602	CD16+ Monocytes	12	14.5871	5.1305	14.5319	0.137848
1	5	2	9002	2591	5.72095	CD14+ Monocytes	12	12.2409	2.94601	11.8024	7.97065
1	5	2	5864	2418	5.37176	CD14+ Monocytes	0	12.0626	4.37402	8.3434	3.75584
1	5	2	5852	1875	7.12577	CD4 Memory	1	-9.19722	-0.483126	1.31653	-10.3335
1	5	2	11960	3354	4.95819	CD16+ Monocytes	12	14.3477	5.57286	14.4468	-0.636598
1	5	2	5175	1693	9.52657	CD4 Memory	1	-8.79638	0.340138	0.819374	-10.2661
1	5	2	16010	3810	4.70956	CD14+ Monocytes	12	12.5862	5.53372	11.7109	3.23168
1	5	2	14229	3586	6.39539	CD14+ Monocytes	12	12.5261	4.89186	11.6126	4.48396
1	5	2	4746	2072	8.21745	NK dim	4	1.16792	11.7494	9.25873	-11.1535
1	5	2	5784	2269	5.48064	NK dim	4	0.945817	12.0321	9.15372	-11.9218
1	5	2	5857	2340	3.10739	CD4 Memory	3	-9.20407	3.18545	-10.3348	-10.7413
1	5	2	13357	3449	5.32305	CD16+ Monocytes	12	14.5334	5.23854	14.9273	-0.753257
1	5	2	14590	3826	3.98903	CD14+ Monocytes	12	11.9242	5.22579	11.2494	4.79422
1	5	2	1535	205	85.2117	CD4 Naive	16	2.49185	-3.87806	0.227541	-12.9427
1	5	2	7176	2810	6.29877	CD14+ Monocytes	28	12.3817	4.24729	8.56562	5.00116
1	5	2	3600	1626	13.0278	NK dim	4	1.11662	11.364	10.4147	-8.53832
1	5	2	3360	1338	8.3631	B Naive	11	-0.824493	-14.0178	-12.5787	-1.05105
1	5	2	6870	2063	4.78894	CD4 Memory	1	-9.73634	0.666001	8.11629	-1.25689
1	5	2	4401	1673	7.11202	B Naive	11	-0.16463	-14.9393	-13.2082	-2.70958
1	5	2	20052	4447	5.65031	CD16+ Monocytes	12	12.9762	4.99977	12.7394	1.52381
1	5	2	4701	2116	9.42353	NK dim	4	1.09733	11.9503	9.49909	-11.301
1	5	2	14476	3680	6.83891	CD16+ Monocytes	12	14.6781	4.89933	15.3634	-1.0018
1	5	2	3239	1421	6.23649	B Naive	11	-0.635985	-14.9305	-13.5549	-2.30389
1	5	2	15453	3740	5.68822	CD16+ Monocytes	12	14.348	5.40611	14.5226	-0.704893
1	5	2	4731	1473	12.4075	B Naive	11	-0.647364	-14.7477	-12.709	-1.52372
1	5	2	14869	3848	4.74141	CD16+ Monocytes	12	13.8623	5.73921	13.7863	0.0660065
1	5	2	4865	1964	4.25488	CD8 Memory	8	-3.91505	7.50322	-11.0136	-0.519905
1	5	2	3628	1359	8.40684	CD8 Naive	9	-8.09337	-3.01531	3.93733	-8.21207
1	5	2	7197	239	0.041684	CD4 Naive	20	0.161998	-7.84252	-4.88431	13.4611
1	5	2	13963	3525	6.10184	CD14+ Monocytes	12	11.8512	3.84207	9.42661	6.6567
1	5	2	14603	3754	4.66343	CD16+ Monocytes	12	13.395	5.66447	13.0674	0.888367
1	5	2	5649	2046	6.97469	B Naive	11	-0.336866	-14.9996	-14.2938	-3.65576
1	5	2	6414	1914	8.51263	CD4 Memory	1	-8.76503	-0.860355	1.72785	-9.7328
1	5	2	10206	3059	5.18323	CD14+ Monocytes	12	11.9088	3.66897	11.1185	7.05636
1	5	2	5603	1748	6.53221	B Naive	11	0.44734	-14.6501	-13.0367	-3.4771
1	5	2	6768	2067	5.24527	CD4 Memory	1	-9.15644	-0.177344	1.26582	-10.3432
1	5	2	6070	2092	6.86985	NK dim	4	-0.473889	10.3984	2.82515	-14.0954
1	5	2	4918	1848	3.05002	CD14+ Monocytes	12	12.4604	2.53439	11.8392	7.61187
1	5	2	8095	2530	8.00494	CD4 Memory	9	-9.41217	-2.19494	2.758	-10.3135
1	5	2	6467	2043	4.53069	CD4 Memory	1	-9.1112	-0.555229	1.43141	-10.2379
1	5	2	8986	2808	3.73915	CD16+ Monocytes	12	12.7561	5.35586	11.6244	3.30761
1	5	2	5971	1958	7.82114	CD4 Memory	3	-9.15461	1.80174	-7.70305	-12.0538
1	5	2	17308	3986	4.93991	CD14+ Monocytes	12	10.9779	4.06668	9.57448	7.69775
1	5	2	8991	2685	7.61873	CD14+ Monocytes	12	11.6786	2.8049	11.1054	8.64641
1	5	2	4263	1821	21.5341	CD4 Memory	3	-8.07532	3.89171	-9.50221	-3.34102
1	5	2	6911	2067	6.74287	CD4 Memory	3	-9.12596	2.35938	-8.14189	-11.7739
1	5	2	4846	1770	6.74783	B Naive	11	0.17896	-14.2079	-12.8109	-3.08996
1	5	2	3265	1454	7.32006	CD14+ Monocytes	0	12.0347	3.29481	8.86421	4.58621
1	5	2	9407	2957	5.60221	CD14+ Monocytes	29	10.7895	-3.38666	-4.43296	10.1222
1	5	2	1975	555	59.038	CD4 Naive	15	3.67398	-1.93016	-6.79944	5.53236
1	5	2	4513	1607	8.68602	B Naive	11	0.333181	-14.9769	-13.2431	-3.19835
1	5	2	12575	3241	7.42744	CD14+ Monocytes	12	11.6516	2.86176	11.2564	8.49475
1	5	2	11318	3047	6.86517	CD14+ Monocytes	12	12.0571	2.73268	11.8389	8.47723
1	5	2	5160	1687	9.30233	CD8 Naive	9	-9.04512	-2.83929	3.43394	-9.80207
1	5	2	5001	2120	3.21936	CD4 Memory	3	-8.89113	3.20641	-10.2021	-10.5205
1	5	2	7237	2556	5.88642	NK dim	4	1.44343	11.5614	9.88704	-10.6708
1	5	2	14180	3632	6.43865	CD16+ Monocytes	12	13.5229	5.57658	13.3363	0.543483
1	5	2	12056	3408	6.27074	NK dim	4	0.978352	11.9129	9.06706	-11.2232
1	5	2	2307	1083	8.01907	CD14+ Monocytes	0	12.2509	3.75671	8.52682	3.85663
1	5	2	8080	2393	6.89356	CD8 Naive	9	-9.28681	-2.40048	2.9613	-10.2461
1	5	2	4328	1598	23.3364	CD16+ Monocytes	12	14.0148	5.11651	12.907	2.04851
1	5	2	9139	214	0	CD4 Naive	20	0.862552	-8.19195	-4.46751	12.2698
1	5	2	14067	3395	9.04244	B Naive	11	-0.0013252	-14.0872	-13.4451	-3.4633
1	5	2	3447	1216	10.763	B Naive	11	-0.706019	-14.6737	-12.7041	-1.42449
1	5	2	15897	3676	5.50418	CD16+ Monocytes	12	12.7104	5.37807	11.951	2.98166
1	5	2	13575	3528	7.41805	CD16+ Monocytes	12	14.5795	5.12788	15.0876	-0.913188
1	5	2	5938	1869	6.26474	CD4 Naive	1	-8.55358	-1.03486	1.92909	-9.23773
1	5	2	8768	2664	6.87728	CD14+ Monocytes	12	11.7701	3.19154	10.8249	8.03909
1	5	2	7578	2625	7.7857	CD14+ Monocytes	12	12.2774	4.61444	10.6009	5.13087
1	5	2	9075	2699	5.57576	CD14+ Monocytes	12	12.4227	2.32349	12.2849	8.51446
1	5	2	8567	2795	6.49002	CD14+ Monocytes	12	11.7773	3.42871	10.7927	7.43261
1	5	2	8255	2324	6.62629	CD4 Memory	1	-8.88122	-0.256065	1.23448	-10.0635
1	5	2	5834	1950	7.19918	CD14+ Monocytes	12	12.4599	2.67095	11.9008	7.82446
1	5	2	5590	1791	8.13953	CD4 Memory	1	-9.30175	-1.26243	2.04857	-10.2732
1	5	2	8783	2327	8.42537	CD4 Memory	9	-9.49731	-2.33212	2.82737	-10.4461
1	5	2	15905	3945	4.14964	CD16+ Monocytes	12	13.2175	5.76798	12.6932	1.44176
1	5	2	3497	1503	6.26251	CD8 Memory	8	-3.55112	8.04072	-11.053	0.0192039
1	5	2	20456	4469	6.64353	CD14+ Monocytes	12	11.5424	2.97253	10.9949	8.71761
1	5	2	5811	1899	8.08811	B Naive	11	0.383083	-15.0281	-13.2313	-3.28721
1	5	2	12702	3520	4.26704	CD14+ Monocytes	12	11.6222	3.97504	11.1517	6.78253
1	5	2	8670	2667	6.14764	CD14+ Monocytes	12	11.6543	4.53695	10.3537	6.18616
1	5	2	13459	3445	4.8592	CD16+ Monocytes	12	14.3615	5.31189	14.8259	-0.720134
1	5	2	3839	1563	9.87236	B Naive	11	-0.202452	-14.8852	-13.5616	-2.9143
1	5	2	7376	2112	6.41269	CD4 Memory	1	-9.34287	-0.0612153	0.883633	-10.7527
1	5	2	3109	1201	7.33355	B Naive	11	-0.742406	-14.4441	-13.8781	-2.50657
1	5	2	9986	2727	5.54777	CD4 Memory	3	-9.66119	1.34674	-5.03142	-4.67671
1	5	2	5051	2000	4.75153	CD14+ Monocytes	12	11.8788	3.87318	9.08785	5.0977
1	5	2	13564	3527	9.01651	CD14+ Monocytes	12	11.4768	3.57717	10.6454	7.68451
1	5	2	1890	868	14.709	B Naive	11	-0.000446	-15.0592	-13.239	-3.0903
1	5	2	5095	2039	4.78901	CD8 Memory	8	-3.61065	7.90841	-10.9914	0.0252909
1	5	2	11723	3218	7.57485	CD4 Memory	1	-9.1155	0.446027	0.599725	-10.7071
1	5	2	17529	4245	5.70483	CD14+ Monocytes	12	11.6689	2.88978	11.1151	8.67694
1	5	2	6215	1762	10.1046	CD4 Memory	1	-8.57346	-0.96453	1.92119	-9.15806
1	5	2	5876	2278	8.2369	CD8 Memory	8	-3.97211	7.56176	-11.2855	-0.662836
1	5	2	8355	2363	7.04967	CD8 Naive	9	-9.51201	-2.45221	2.88368	-10.4071
1	5	2	16069	4135	5.25857	CD16+ Monocytes	28	13.707	5.28504	13.2358	1.0156
1	5	2	1693	728	17.7791	B Naive	11	-0.633303	-14.6342	-12.7204	-1.5616
1	5	2	11073	3222	3.9646	CD14+ Monocytes	12	12.0396	3.75856	11.229	6.77998
1	5	2	10606	3080	6.12861	CD14+ Monocytes	12	11.2039	3.29843	10.3107	8.33345
1	5	2	13815	3777	10.684	NK dim	22	0.155078	10.9334	3.37835	-14.1917
1	5	2	11990	3112	5.82152	CD4 Memory	3	-9.10892	2.04957	-7.53456	-11.4902
1	5	2	4888	1845	9.00164	CD14+ Monocytes	12	12.3347	3.7724	9.52679	5.70498
1	5	2	8011	2164	5.99176	CD4 Memory	1	-8.78331	-0.602177	1.51882	-9.80014
1	5	2	10341	2997	3.85843	CD14+ Monocytes	12	12.6167	4.05913	11.8433	5.80918
1	5	2	2904	1376	4.7865	B Naive	11	0.267118	-15.2232	-14.3276	-4.26411
1	5	2	5670	1695	8.34215	CD4 Memory	1	-8.50385	0.433758	0.233537	-10.0236
1	5	2	8516	2538	6.6698	CD4 Memory	1	-9.41362	-0.171617	0.887261	-10.8165
1	5	2	13331	3518	5.85102	CD14+ Monocytes	12	11.3275	3.96445	9.83493	7.16061
1	5	2	8917	2400	8.45576	B Memory	11	0.244229	-14.3464	-12.8494	-3.09712
1	5	2	719	502	4.86787	NK dim	6	0.311979	8.51065	8.02339	10.3631
1	5	2	14892	3691	9.59576	CD16+ Monocytes	12	13.1606	5.54795	12.8317	1.2676
1	5	2	15532	3809	4.02395	CD16+ Monocytes	12	13.6447	5.58989	13.4398	0.349187
1	5	2	15904	3776	7.07998	CD14+ Monocytes	12	11.1215	3.63596	9.88918	8.28944
1	5	2	13022	3752	6.00522	CD14+ Monocytes	28	12.758	3.33489	8.47974	5.01154
1	5	2	10433	3024	5.27173	CD14+ Monocytes	12	11.7817	2.93211	11.3387	8.23808
1	5	2	23237	4902	5.05229	CD16+ Monocytes	12	14.0669	5.60891	13.507	0.956595
1	5	2	7413	2539	7.93201	CD14+ Monocytes	12	12.3387	3.17333	11.4851	7.29381
1	5	2	12962	3461	5.17667	CD14+ Monocytes	12	11.7978	4.01249	10.9428	6.59052
1	5	2	12017	3210	6.29941	CD16+ Monocytes	12	13.5566	5.56387	13.2937	0.652045
1	5	2	6148	2256	7.79115	NK dim	4	1.04453	11.7959	9.55386	-11.3629
1	5	2	2882	1241	10.0972	CD14+ Monocytes	0	12.634	2.33603	7.73518	2.46882
1	5	2	5040	1902	7.44048	B Naive	11	0.313965	-15.1174	-14.2444	-4.21855
1	5	2	4334	1711	10.1984	CD14+ Monocytes	12	13.0492	5.1356	10.6083	3.48789
1	5	2	3724	1464	10.3115	B Naive	11	-0.384755	-15.015	-13.5341	-2.74548
1	5	2	7293	2445	8.46017	CD4 Memory	3	-9.51305	1.87675	-8.37532	-12.336
1	5	2	9854	2998	5.13497	CD14+ Monocytes	12	12.2722	5.17277	11.5404	3.93679
1	5	2	4259	1562	9.74407	B Naive	11	-0.635477	-14.4218	-13.3582	-2.20219
1	5	2	19372	4309	5.82284	CD16+ Monocytes	12	12.776	5.74824	12.2199	2.23034
1	5	2	9550	3014	4.79581	CD14+ Monocytes	12	12.0804	3.06725	11.5241	7.8038
1	5	2	7918	2420	6.15054	CD4 Memory	3	-9.23601	1.7815	-8.07047	-12.1096
1	5	2	32904	5953	5.52516	CD14+ Monocytes	12	13.1758	5.57951	10.3271	3.68274
1	5	2	13795	2256	6.87206	CD4 Naive	27	0.345871	-6.78056	6.50489	13.6911
1	5	2	13499	3680	5.39299	CD14+ Monocytes	12	11.7858	3.59399	10.9842	7.20649
1	5	2	11601	3225	4.40479	CD14+ Monocytes	12	12.0323	4.50158	11.2693	5.78873
1	5	2	6782	2133	7.977	CD4 Memory	8	-5.69996	3.28742	-7.56362	-3.41623
1	5	2	5692	1775	3.74209	CD4 Memory	1	-8.92159	-1.0854	2.08406	-9.2295
1	5	2	6858	2441	5.51181	CD4 Memory	3	-9.17044	2.87676	-8.88155	-11.5354
1	5	2	13628	3561	3.52216	pDC	23	6.51443	-11.2758	-16.0832	-1.83483
1	5	2	1437	718	5.63674	B Naive	11	-0.4962	-14.5965	-12.6923	-1.91215
1	5	2	11189	3300	3.26213	CD14+ Monocytes	12	11.8636	4.17005	10.7619	6.09807
1	5	2	5739	2232	9.49643	NK dim	4	1.22674	11.9296	9.66745	-11.4029
1	5	2	15654	3619	6.65006	CD16+ Monocytes	12	13.9371	5.52926	13.9643	0.00151917
1	5	2	4866	2083	3.71969	NK dim	4	1.33661	12.1039	9.50447	-11.5954
1	5	2	7116	2489	3.78021	CD4 Memory	3	-9.06804	2.65609	-9.21344	-11.1659
1	5	2	12251	3387	3.76296	CD16+ Monocytes	12	12.3463	5.28904	11.5221	4.09431
1	5	2	4424	2000	5.58318	NK dim	4	1.04781	12.0478	9.24387	-11.7646
1	5	2	11757	3232	7.74858	CD16+ Monocytes	12	14.1809	5.43852	14.0572	0.0550405
1	5	2	15588	3805	4.84347	CD16+ Monocytes	12	13.6686	5.7045	13.4943	0.405186
1	5	2	9733	3484	6.71941	NK bright	22	4.24138	7.11227	13.8841	7.22863
1	5	2	4546	1775	7.41311	CD14+ Monocytes	12	12.1002	3.53522	10.4029	6.76175
1	5	2	10645	3147	6.29403	CD14+ Monocytes	12	11.7591	4.02307	10.8725	6.71658
1	5	2	14264	3451	4.92148	CD14+ Monocytes	12	12.4914	3.82348	9.01311	6.46852
1	5	2	8581	2851	4.67312	CD8 Memory	8	-4.24213	7.50731	-11.3348	-1.17117
1	5	2	6070	2025	4.90939	CD4 Memory	1	-8.93503	-0.487179	1.35006	-10.024
1	5	2	26836	3177	2.77612	B Memory	26	2.603	-7.16066	-6.73827	13.5898
1	5	2	12452	3516	6.48892	CD14+ Monocytes	12	11.7314	4.56949	11.0279	5.64043
1	5	2	4420	1908	9.0724	NK dim	4	1.36616	12.0801	9.70585	-11.2352
1	5	2	6531	2242	7.04333	CD14+ Monocytes	12	12.2099	4.09815	10.8148	6.01565
1	5	2	11724	2938	8.87069	CD14+ Monocytes	12	12.356	2.55222	12.1504	8.3268
1	5	2	7440	2098	7.40591	CD4 Memory	1	-9.13653	-0.277862	1.19844	-10.3895
1	5	2	7212	2043	8.61065	CD4 Naive	1	-8.84574	-0.963479	1.88084	-9.48804
1	5	2	4487	1755	6.75284	CD8 Memory	8	-3.81006	7.83086	-11.084	-0.270221
1	5	2	3384	1421	8.9539	CD4 Memory	3	-9.36971	2.0694	-8.61744	-11.6413
1	5	2	6273	2213	6.00988	CD4 Memory	1	-8.69068	-0.750025	1.49972	-9.7777
1	5	2	12278	3265	5.31846	CD14+ Monocytes	12	11.8066	3.75717	10.8558	7.07909
1	5	2	1231	703	11.3729	CD14+ Monocytes	0	12.2554	2.25311	7.62065	2.26401
1	5	2	7813	2901	9.08742	NK dim	22	3.94643	7.97086	13.3706	6.31196
1	5	2	792	314	32.5758	Platelet	16	5.01908	-5.86035	-1.47348	-14.7431
1	5	2	4539	1731	6.0586	CD14+ Monocytes	12	12.5167	2.41395	12.1173	7.8934
1	5	2	15963	3912	9.16494	CD14+ Monocytes	12	11.7305	4.6138	10.7631	5.81884
1	5	2	5645	1657	5.79274	CD4 Memory	1	-7.93381	-1.46989	2.98768	-7.55344
1	5	2	4702	1795	6.97575	B Naive	11	0.330614	-15.0853	-13.9179	-3.92823
1	5	2	1257	735	4.45505	CD16+ Monocytes	12	14.0208	5.12596	10.0623	3.66411
1	5	2	4804	1676	6.03664	B Naive	11	-0.391489	-15.0096	-13.8939	-3.1536
1	5	2	4868	1500	8.66886	CD8 Naive	9	-7.522	-3.9581	5.77681	-7.5388
1	5	2	4815	1903	5.62825	CD8 Memory	8	-3.59265	7.94892	-11.0368	0.003812
1	5	2	3037	1298	6.09154	B Naive	11	-0.639972	-14.933	-13.6491	-2.43359
1	5	2	3655	1443	6.40219	B Naive	11	-0.872497	-14.7117	-14.1057	-2.81732
1	5	2	15851	3856	5.11009	CD14+ Monocytes	12	11.1847	3.70194	10.2483	7.70316
1	5	2	11326	3402	5.00618	CD14+ Monocytes	12	11.587	3.87859	10.6921	6.87459
1	5	2	3687	1372	17.2227	CD4 Memory	3	-8.98452	1.46601	-6.93159	-12.1198
1	5	2	4607	1942	6.64207	NK dim	4	1.82161	11.6479	10.2452	-10.968
1	5	2	7373	2491	8.54469	CD4 Memory	3	-9.11327	2.77862	-9.13241	-11.6352
1	5	2	1037	334	11.7647	Platelet	16	5.50122	-5.65404	-4.05346	11.1746
1	5	2	9072	2619	8.37743	CD4 Memory	3	-9.15134	1.9995	-7.73784	-12.0639
1	5	2	4156	1738	4.47546	CD14+ Monocytes	12	12.0475	4.47101	10.537	5.61008
1	5	2	7633	2032	7.38897	CD4 Memory	1	-8.94602	-0.666522	1.50789	-9.94751
1	5	2	6336	2096	7.03914	CD4 Memory	1	-8.79453	-0.230878	1.16317	-10.0846
1	5	2	8864	2542	7.9648	CD4 Memory	3	-8.8692	3.29646	-11.2088	-1.87504
1	5	2	13430	3639	6.38868	CD16+ Monocytes	12	14.5846	5.26841	14.8882	-0.710327
1	5	2	8409	2336	7.67035	CD4 Memory	3	-9.5316	2.14105	-8.46599	-12.32
1	5	2	5375	2038	4.96744	CD14+ Monocytes	12	11.9766	2.76215	10.6007	7.33831
1	5	2	3875	1315	6.27097	CD8 Naive	9	-8.31266	-3.34486	4.45347	-8.75754
1	5	2	9692	2967	4.85968	CD14+ Monocytes	12	12.8256	5.2416	11.2372	3.50164
1	5	2	3919	1568	6.91503	B Naive	11	-0.303442	-14.8865	-13.6749	-2.94533
1	5	2	12278	3311	4.64245	CD16+ Monocytes	12	13.9781	5.58664	13.9508	-0.208163
1	5	2	12441	3297	6.87244	CD14+ Monocytes	12	12.2956	5.27658	11.5802	3.83708
1	5	2	4894	1742	8.94973	B Memory	11	0.0963703	-12.4539	-10.0953	5.34231
1	5	2	13992	3742	4.12379	CD14+ Monocytes	12	11.4368	4.71667	9.41175	6.23464
1	5	2	11770	3236	5.27613	CD14+ Monocytes	12	11.4942	3.4023	10.7905	7.76919
1	5	2	14757	3653	4.2285	CD14+ Monocytes	12	11.4925	3.95253	10.2196	7.04726
1	5	2	7927	1932	10.5462	CD4 Memory	1	-9.69074	-0.992364	8.26408	-1.90652
1	5	2	7619	2740	7.4813	CD16+ Monocytes	12	13.0978	5.26694	12.8576	1.24206
1	5	2	8296	2160	9.49855	CD8 Naive	9	-9.03213	-3.16952	3.70985	-9.83868
1	5	2	9047	223	0.265281	CD4 Naive	20	1.43091	-7.73884	8.16438	5.59033
1	5	2	7929	2344	8.2482	B Naive	11	0.167859	-14.9911	-13.9496	-3.78152
1	5	2	10396	2968	6.71412	CD14+ Monocytes	12	11.6259	3.76221	10.5688	7.14213
1	5	2	7199	2134	7.8622	CD4 Memory	9	-9.54795	-2.41696	2.79741	-10.4628
1	5	2	7057	2247	7.79368	CD4 Memory	9	-9.46065	-2.65484	3.02996	-10.4149
1	5	2	10946	3064	5.80121	CD14+ Monocytes	12	12.0054	2.80518	11.7767	8.29483
1	5	2	4633	1785	6.88539	CD14+ Monocytes	12	12.3938	2.46155	12.0525	8.06043
1	5	2	7920	2716	6.0101	CD14+ Monocytes	29	10.8752	-3.44453	-4.32518	10.2352
1	5	2	4688	1613	6.78328	B Naive	11	-0.129457	-14.7338	-13.3548	-2.78825
1	5	2	26235	5015	8.25233	CD14+ Monocytes	29	11.2459	-3.46547	8.54185	11.9961
1	5	2	6235	1899	6.84844	CD8 Naive	9	-9.36252	-2.68743	3.11261	-10.2587
1	5	2	3004	1362	7.49001	CD14+ Monocytes	12	12.4836	4.94364	9.75648	4.3454
1	5	2	4025	1980	3.15528	NK dim	4	1.55323	11.8091	10.1672	-10.5478
1	5	2	5918	2065	6.48868	CD14+ Monocytes	12	12.2355	4.05605	10.9278	6.12329
1	5	2	2789	1269	7.78057	CD4 Naive	1	-8.31576	-1.21494	2.20188	-8.89828
1	5	2	14989	3634	7.14524	Dendritic cell	21	8.83832	-3.44276	-13.3135	2.95462
1	5	2	8996	2839	5.48021	CD4 Memory	3	-9.52425	2.68791	-9.01971	-11.989
1	5	2	16439	4113	4.62924	CD14+ Monocytes	12	11.3748	3.74462	10.1334	7.49236
1	5	2	7739	2611	4.65176	CD14+ Monocytes	12	11.9467	3.71481	11.1142	6.88363
1	5	2	16546	4209	7.60305	CD14+ Monocytes	28	12.8726	4.15804	8.66061	4.80503
1	5	2	9117	3005	5.16617	CD14+ Monocytes	12	11.5974	3.6454	10.464	7.08177
1	5	2	5830	2135	7.28988	CD4 Memory	3	-9.03177	2.40013	-8.44075	-11.5913
1	5	2	5294	1936	5.91235	B Naive	11	0.578739	-15.1238	-14.1068	-4.33683
1	5	2	15401	3860	4.75294	CD14+ Monocytes	12	11.7619	4.64415	10.9498	5.3785
1	5	2	17758	4095	8.49758	Dendritic cell	21	8.97094	-3.18948	-13.0836	2.99337
1	5	2	15218	3766	5.36207	CD14+ Monocytes	12	11.29	3.77818	10.1007	7.70736
1	5	2	18190	3872	5.88785	CD4 Memory	1	-9.58082	1.05709	5.28052	-0.379944
1	5	2	5507	1903	10.0599	B Naive	11	0.308115	-14.7477	-13.0715	-3.27212
1	5	2	4343	1749	6.65439	B Naive	11	-0.53736	-14.9427	-13.6966	-2.8691
1	5	2	4432	1543	6.63357	B Naive	11	-0.165367	-14.7912	-13.1969	-2.49194
1	5	2	13169	3528	5.68001	CD14+ Monocytes	12	12.5621	4.87944	11.3423	4.47589
1	5	2	13056	3461	5.25429	CD4 Memory	3	-8.97538	0.423859	0.301134	-10.5463
1	5	2	4369	1488	6.34012	CD4 Memory	3	-8.84942	0.454453	0.154911	-10.3117
1	5	2	9882	2824	4.97875	CD14+ Monocytes	12	12.2704	2.30986	12.0452	7.95739
1	5	2	15032	3791	4.73656	CD14+ Monocytes	12	11.4314	4.67016	9.8285	6.28354
1	5	2	6915	2058	6.49313	CD8 Naive	9	-9.33776	-2.48141	2.95988	-10.2566
1	5	2	6884	2410	7.45206	NK dim	4	-0.152696	10.8393	3.60473	-14.1085
1	5	2	1385	548	7.50903	Platelet	16	4.8922	-7.50034	-14.6086	-0.126829
1	5	2	6494	2574	8.91592	NK dim	4	1.62062	11.9032	9.82802	-11.4821
1	5	2	4045	1377	7.63906	B Naive	11	-0.374757	-14.8847	-12.7618	-1.873
1	5	2	12039	3292	3.90398	CD14+ Monocytes	12	11.9427	3.90108	11.2699	6.48193
1	5	2	2608	1323	8.78067	NK dim	4	1.30578	11.3001	10.4298	-8.95875
1	5	2	5354	1925	4.20247	B Naive	11	-0.0549481	-14.5026	-13.4398	-3.07458
1	5	2	1613	568	18.5989	Platelet	16	5.18315	-7.24579	-13.581	0.207651
1	5	2	665	326	11.1278	Platelet	16	5.29759	-5.54912	-1.46043	-14.2783
1	5	2	5182	1831	6.88923	B Naive	11	-0.240743	-15.1559	-14.2632	-3.85858
1	5	2	6744	1995	8.51127	CD4 Memory	9	-9.21738	-2.51313	3.09622	-9.94908
1	5	2	7156	2596	5.50587	NK dim	4	1.27925	11.9036	9.79216	-11.1135
1	5	2	5213	1652	7.59639	CD8 Naive	9	-8.59268	-3.94891	5.14259	-9.20794
1	5	2	6713	1955	7.41844	CD4 Memory	1	-8.98863	-0.598355	1.24401	-10.585
1	5	2	3889	1718	7.35408	CD16+ Monocytes	12	14.0316	5.38479	13.672	0.795283
1	5	2	4363	1783	8.80128	NK dim	4	-0.136504	10.8634	3.31444	-14.034
1	5	2	62497	6483	9.23564	NK bright	26	3.03763	-8.85605	-13.699	8.15844
1	5	2	13749	3565	5.20038	CD16+ Monocytes	12	14.242	5.49307	14.3715	-0.335535
1	5	2	2596	1180	12.8659	CD8 Naive	8	-7.57893	-3.1782	4.31219	-7.62764
1	5	2	21153	4367	12.6649	CD14+ Monocytes	12	11.6628	3.83152	10.4319	7.05642
1	5	2	6883	2164	5.98576	CD4 Memory	1	-9.45932	-0.0877469	0.873052	-10.7572
1	5	2	859	510	18.7427	CD4 Naive	6	-0.00754053	-1.12899	1.86479	-6.80133
1	5	2	13110	3487	8.61937	CD14+ Monocytes	12	11.5955	3.1857	11.0736	8.16958
1	5	2	2057	849	38.3568	CD4 Naive	6	1.67859	4.1855	8.05709	10.4701
1	5	2	6813	2130	11.3313	B Naive	11	0.230452	-15.1241	-13.7747	-3.70975
1	5	2	12787	3544	6.92109	CD14+ Monocytes	12	11.45	4.28236	10.2711	6.47378
1	5	2	3476	1254	8.83199	B Naive	11	-0.225995	-14.9955	-13.619	-3.12017
1	5	2	10773	3051	7.0918	CD14+ Monocytes	12	12.1052	2.7654	11.682	8.11067
1	5	2	13118	3529	5.25233	CD14+ Monocytes	12	12.6209	4.21228	9.44078	5.64684
1	5	2	14153	3644	3.83664	CD14+ Monocytes	12	11.921	3.9878	9.49539	6.58534
1	5	2	13022	3554	6.54277	CD16+ Monocytes	12	14.3739	5.39797	14.8234	-0.869941
1	5	2	4208	1675	5.06179	B Naive	11	0.520327	-15.1178	-13.6085	-3.77428
1	5	2	5936	1864	5.71092	CD4 Memory	3	-9.10138	1.26364	-7.00038	-12.0265
1	5	2	8090	2822	4.73424	CD4 Memory	3	-8.97753	3.1903	-9.69573	-11.2992
1	5	2	5245	1865	4.49952	B Naive	11	0.128183	-15.0108	-14.1309	-3.90482
1	5	2	8250	2713	7.63636	CD8 Memory	8	-4.0816	7.81047	-11.1387	-0.938358
1	5	2	8548	2465	5.1591	CD14+ Monocytes	12	11.7983	3.12408	11.2202	8.17832
1	5	2	9943	2898	4.69677	B Naive	11	0.180297	-14.855	-14.0855	-3.94514
1	5	2	5821	2380	8.02268	NK dim	4	1.16461	11.9906	9.60145	-11.2882
1	5	2	3665	1547	4.85675	CD8 Memory	8	-3.41861	7.92071	-10.9561	0.125695
1	5	2	3715	1331	9.63661	B Naive	11	-0.784559	-14.7271	-13.069	-1.85062
1	5	2	6000	1807	8.63333	CD4 Naive	1	-8.47981	-0.895041	1.81412	-9.34469
1	5	2	5389	2280	7.27408	CD4 Memory	3	-7.81824	3.89006	-9.97476	-3.27548
1	5	2	9199	2681	5.54408	CD4 Memory	1	-9.2968	0.0243492	0.8563	-10.752
1	5	2	3432	1396	6.20629	CD8 Naive	9	-8.64642	-3.53206	4.44711	-9.32526
1	5	2	3382	1401	6.09107	B Naive	11	-0.65874	-14.6493	-12.8824	-1.69184
1	5	2	7026	2121	9.57871	CD4 Memory	9	-9.28888	-2.62076	3.00859	-10.1694
1	5	2	15666	3892	5.89174	CD14+ Monocytes	12	12.3681	5.43401	11.597	3.73219
1	5	2	26658	5025	4.18261	CD14+ Monocytes	12	11.8707	4.50304	11.2649	5.60349
1	5	2	4999	1981	5.92118	CD4 Memory	3	-8.57188	3.1698	-7.65083	-11.2861
1	5	2	9695	2943	6.13718	CD14+ Monocytes	12	11.8921	4.55674	10.6427	5.76644
1	5	2	7704	2445	6.07477	CD4 Memory	3	-9.41592	2.04439	-8.49053	-12.2866
1	5	2	11977	3215	5.36027	CD14+ Monocytes	12	12.2212	2.47745	12.121	8.41115
1	5	2	6322	2322	4.04935	CD14+ Monocytes	12	12.048	3.32281	11.1292	7.39139
1	5	2	6358	1782	10.9783	CD8 Naive	9	-9.25548	-2.62467	3.0665	-10.1956
1	5	2	4654	1895	7.32703	NK dim	4	1.65886	11.9099	10.1159	-11.0255
1	5	2	5592	2134	7.42132	CD4 Memory	3	-9.56397	2.6829	-10.2143	-11.0569
1	5	2	521	312	7.29367	Platelet	16	4.87417	-7.06152	-12.7241	-0.0499564
1	5	2	1544	830	2.46114	CD4 Memory	1	-9.66456	0.445316	8.18681	-1.52582
1	5	2	7013	2236	6.07443	CD4 Memory	3	-9.54952	2.07726	-8.37508	-12.1321
1	5	2	5859	2182	6.43455	NK dim	4	0.840665	11.6865	9.34718	-11.1168
1	5	2	15943	3880	5.4444	CD16+ Monocytes	12	12.7922	5.58765	12.3032	2.25052
1	5	2	7879	2158	7.7421	CD4 Memory	1	-9.06801	0.0590011	0.914333	-10.543
1	5	2	9331	2820	5.19773	CD4 Memory	3	-9.45013	1.50493	-8.15516	-12.3298
1	5	2	21990	4991	3.88813	CD16+ Monocytes	12	13.7064	5.4896	13.4763	0.923669
1	5	2	7521	2220	5.89017	CD4 Memory	3	-8.93384	1.63152	-7.45514	-11.8384
1	5	2	5515	1959	8.05077	B Naive	11	-0.491063	-14.2074	-13.9439	-3.27013
1	5	2	4435	1582	10.7103	B Naive	11	0.0645667	-14.5279	-12.9589	-2.85282
1	5	2	5613	1722	9.46018	B Naive	11	0.502548	-15.0525	-13.5803	-3.68727
1	5	2	7840	2590	6.56888	CD14+ Monocytes	12	12.4849	5.02052	11.4491	4.54014
1	5	2	10824	3593	7.39098	NK bright	22	4.2412	6.94277	13.9546	7.36938
1	5	2	4689	1756	6.20601	B Naive	11	-0.405147	-14.5608	-13.9592	-3.11909
1	5	2	15008	3722	4.40432	CD16+ Monocytes	12	14.1727	5.56776	14.0459	-0.169445
1	5	2	5123	1706	8.02264	CD4 Memory	1	-9.33116	-0.202015	1.0102	-10.6503
1	5	2	5819	2263	7.20055	CD4 Memory	3	-9.65532	2.4094	-9.76037	-11.3274
1	5	2	13299	3467	4.57929	CD14+ Monocytes	12	11.9982	4.63875	11.1207	5.4202
1	5	2	2816	1262	8.55824	CD14+ Monocytes	12	12.3119	3.53418	9.24352	5.29527
1	5	2	5131	1832	5.12571	CD4 Naive	1	-8.45954	-0.250238	1.12951	-9.76312
1	5	2	5540	2195	9.63899	NK dim	4	1.7877	11.7769	10.2501	-11.0271
1	5	2	2584	1305	5.30186	CD16+ Monocytes	12	14.3455	5.07558	13.9373	0.954523
1	5	2	5409	1784	7.21021	CD4 Memory	1	-8.67836	-1.04477	1.94801	-9.28297
1	5	2	7167	2398	7.40896	CD14+ Monocytes	12	11.7786	3.2783	10.7055	7.55969
1	5	2	1604	702	27.6808	CD4 Naive	6	0.800777	-1.31377	0.544534	11.6728
1	5	2	12638	3290	6.1956	CD14+ Monocytes	12	11.5133	3.20418	11.09	8.22465
1	5	2	2783	1183	7.15056	B Naive	11	-1.04105	-14.2151	-12.6485	-0.942614
1	5	2	5878	1832	4.47431	CD4 Memory	1	-8.7234	-0.307394	1.2845	-9.92067
1	5	2	6485	2130	6.27602	CD14+ Monocytes	12	12.1692	3.66659	10.0188	6.21927
1	5	2	11184	3230	4.48856	pDC	23	6.39441	-11.2999	-16.0821	-2.14278
1	5	2	8478	2453	5.40222	CD4 Memory	1	-8.88868	-0.155942	1.11655	-10.2705
1	5	2	8770	289	0.0684151	CD4 Naive	20	0.329095	-7.76987	-4.85312	13.4192
1	5	2	11428	3090	7.88414	CD14+ Monocytes	12	11.2541	3.79839	10.0486	7.77184
1	5	2	883	396	33.8618	CD4 Naive	6	1.25288	-1.99293	2.34064	12.6356
1	5	2	12558	3351	7.4136	CD16+ Monocytes	12	14.1662	5.52883	14.3132	-0.459829
1	5	2	9671	2854	6.65908	CD16+ Monocytes	12	14.6347	5.10106	15.0569	-0.743136
1	5	2	14639	3706	7.60981	NK dim	4	-0.00101579	11.0657	3.40379	-14.1585
1	5	2	7607	2246	10.6481	CD4 Memory	1	-9.70384	-1.07847	8.27162	-1.88046
1	5	2	5194	2034	7.16211	NK dim	4	0.916518	11.8695	9.26173	-11.3969
1	5	2	6515	2013	7.01458	CD4 Memory	1	-8.7923	-0.485816	1.34123	-9.89137
1	5	2	4978	1856	7.07111	B Memory	11	0.430775	-15.0912	-14.2054	-4.19985
1	5	2	5013	1841	7.32097	B Naive	11	0.524996	-15.0792	-13.9039	-4.04607
1	5	2	6384	1944	6.57895	CD4 Memory	9	-9.05854	-3.23636	3.88592	-9.6956
1	5	2	15798	3435	7.76681	CD4 Memory	3	-9.38941	2.46365	-8.56538	-12.2182
1	5	2	5115	2131	10.303	CD4 Memory	3	-9.37684	2.97939	-10.3691	-10.808
1	5	2	6597	2331	5.00227	CD14+ Monocytes	12	12.1394	2.53074	11.6389	7.80572
1	5	2	7453	2864	8.90916	NK dim	22	3.31585	9.3671	12.0417	2.65491
1	5	2	11573	3403	4.23399	CD16+ Monocytes	12	14.0843	5.53075	14.0993	-0.228015
1	5	2	12837	3524	5.37509	CD16+ Monocytes	12	14.3735	5.34948	14.7191	-0.749514
1	5	2	6245	2075	6.93355	CD4 Memory	3	-7.23494	3.31597	0.295906	-10.7483
1	5	2	5081	2051	9.87994	NK dim	4	0.904499	11.5869	9.82366	-10.5469
1	5	2	15993	3977	6.48409	CD14+ Monocytes	12	11.0475	4.22519	9.25015	7.32586
1	5	2	3834	1488	8.86802	B Naive	11	0.227644	-14.7245	-13.8441	-3.7984
1	5	2	5862	2045	6.36302	CD14+ Monocytes	12	12.3681	2.61936	12.0368	8.1927
1	5	2	2507	1051	22.7762	CD8 Memory	6	-5.14681	3.96002	-8.00941	-3.28044
1	5	2	10093	3011	5.58803	CD16+ Monocytes	12	14.5788	4.83028	15.3539	-0.865814
1	5	2	7545	2658	6.45461	CD4 Memory	3	-8.38185	3.0739	-8.83068	-10.6295
1	5	2	7441	2506	5.25467	CD14+ Monocytes	12	11.7781	4.02157	10.1894	6.3229
1	5	2	26836	5314	6.10374	Dendritic cell	21	8.69701	-3.46205	-13.3908	2.91405
1	5	2	9043	221	0.0442331	CD4 Naive	20	0.943873	-8.20421	-4.30451	12.1816
1	5	2	1647	867	11.7183	CD14+ Monocytes	0	12.3581	3.00006	7.9478	2.7769
1	5	2	5249	1847	9.01124	B Naive	11	-0.534528	-14.8963	-13.889	-2.81286
1	5	2	598	288	9.86622	Platelet	16	5.58075	-6.03831	-10.7078	1.97329
1	5	2	74904	6283	8.08902	NK bright	26	3.00522	-8.7274	-13.729	8.11939
1	5	2	9522	2858	3.61269	CD14+ Monocytes	12	11.8173	2.59184	11.7133	8.76351
1	5	2	3631	1290	10.9887	B Naive	11	-0.500774	-14.8271	-12.7163	-1.55941
1	5	2	10044	3032	5.66507	CD14+ Monocytes	12	11.555	2.94609	11.2785	8.45292
1	5	2	2460	1271	11.3821	NK dim	4	1.50436	11.7777	10.3793	-9.36906
1	5	2	4942	1910	5.66572	CD4 Memory	3	-9.29826	2.95767	-10.0394	-10.8782
1	5	2	5138	2111	6.28649	NK dim	4	1.61255	11.9464	10.0293	-11.0507
1	5	2	8034	228	0.0373413	CD4 Naive	20	1.07952	-8.02164	0.753717	4.04428
1	5	2	11966	3432	6.10898	CD14+ Monocytes	12	12.6682	4.95724	11.3772	4.06801
1	5	2	5436	2147	5.27962	NK dim	4	1.60202	12.024	9.78484	-11.5419
1	5	2	9212	2964	6.05732	CD16+ Monocytes	12	13.6608	5.50363	13.227	0.757419
1	5	2	12310	3188	5.34525	CD14+ Monocytes	12	11.861	2.57063	11.7916	8.97652
1	5	2	11245	3123	4.77546	CD14+ Monocytes	12	12.1103	4.56193	10.8457	5.47055
1	5	2	7491	2269	5.95381	CD4 Memory	3	-9.64908	1.82426	-8.85637	-11.9905
1	5	2	11972	3332	4.93652	CD14+ Monocytes	12	11.7982	3.91956	11.104	6.65382
1	5	2	8422	2588	7.58727	CD8 Memory	8	-3.96423	7.57309	-11.0768	-0.700163
1	5	2	5410	1833	7.02403	B Memory	11	0.20635	-13.1255	-10.3941	4.52525
1	5	2	6514	1862	7.01566	CD4 Memory	1	-9.45307	-0.417096	8.23598	-2.07148
1	5	2	18766	4567	8.84578	CD16+ Monocytes	28	13.9263	4.89425	14.0549	0.803872
1	5	2	9733	2754	4.95222	CD16+ Monocytes	12	14.1265	5.56665	13.9943	0.00813919
1	5	2	14158	3643	6.90776	CD14+ Monocytes	12	11.5645	4.36452	10.5717	6.10002
1	5	2	6141	2033	4.5758	CD4 Memory	1	-8.40935	-0.621415	1.32396	-9.49153
1	5	2	16608	4003	6.80395	CD14+ Monocytes	12	11.3857	4.70329	9.56272	5.95816
1	5	2	8949	2682	5.64309	CD14+ Monocytes	12	11.6558	2.94956	10.8529	8.21173
1	5	2	12906	3287	6.42337	CD16+ Monocytes	12	14.472	5.24951	14.7364	-0.574846
1	5	2	7068	1953	4.83871	CD4 Memory	1	-8.83813	-0.862656	1.83552	-9.4647
1	5	2	8645	2589	5.17062	CD4 Memory	3	-9.59951	1.91242	-8.60842	-12.179
1	5	2	5101	1827	8.13566	B Naive	11	0.22517	-14.8674	-13.0524	-2.92381
1	5	2	3446	1308	9.92455	B Naive	11	0.278922	-14.6317	-12.7483	-2.92991
1	5	2	2101	839	14.8025	CD8 Naive	9	-7.48856	-4.71196	7.30622	-8.53954
1	5	2	7009	2516	8.77443	NK dim	4	0.528372	11.6235	8.86153	-11.5314
1	5	2	20587	4555	5.9795	CD14+ Monocytes	21	9.0929	-2.8514	-12.8334	3.14261
1	5	2	11486	3319	5.1541	CD14+ Monocytes	12	12.3699	5.23245	10.9352	4.41811
1	5	2	5250	1793	8.45714	B Memory	11	0.698347	-11.852	-9.77619	4.5645
1	5	2	4832	2142	6.08444	NK dim	4	1.35572	12.1922	9.5166	-11.7235
1	5	2	17347	4009	6.19127	CD16+ Monocytes	12	13.1984	5.1809	12.9699	1.10829
1	5	2	5948	1865	7.44788	CD8 Naive	9	-9.42122	-2.38982	2.93427	-10.3018
1	5	2	6403	2296	6.29392	CD8 Memory	8	-3.05792	7.95701	-10.6187	0.3242
1	5	2	5908	2171	6.61814	CD14+ Monocytes	12	12.0722	2.46497	8.85243	5.11224
1	5	2	7570	2058	4.8745	CD4 Naive	1	-8.96532	-0.886435	1.8205	-9.73839
1	5	2	18781	4199	10.9153	B Naive	25	0.443753	-13.8409	-11.801	1.07369
1	5	2	15888	3932	6.55841	CD14+ Monocytes	12	11.0877	4.06081	9.795	7.44424
1	5	2	6358	1957	6.16546	CD4 Memory	1	-8.68696	-0.486884	1.32687	-9.96097
1	5	2	13611	3853	6.14209	NK dim	22	3.88556	8.13579	13.3741	6.30887
1	5	2	5641	1933	5.60184	CD4 Memory	1	-8.59294	-0.334165	1.28382	-9.63268
1	5	2	11216	3160	3.22753	CD14+ Monocytes	12	11.8023	3.18335	11.1999	8.01297
1	5	2	11242	3298	5.49724	CD14+ Monocytes	12	11.4201	3.6923	10.043	7.87666
1	5	2	9625	254	0.0831169	CD4 Naive	20	0.358725	-7.79137	-4.83298	13.4011
1	5	2	8820	2904	4.41043	CD14+ Monocytes	12	12.1275	5.17123	11.2475	4.55633
1	5	2	8353	2719	3.80702	CD4 Memory	3	-9.32379	2.00178	-8.14847	-12.0765
1	5	2	11415	3270	6.62286	CD14+ Monocytes	12	11.3272	3.07123	10.1463	8.08718
1	5	2	6152	2468	6.03056	NK dim	4	1.48183	12.109	9.54842	-11.738
1	5	2	8851	2684	5.60389	CD14+ Monocytes	12	12.0275	4.00747	10.7732	6.24458
1	5	2	5967	1800	27.3169	CD14+ Monocytes	0	12.3898	2.41194	7.68322	2.70445
1	5	2	5705	1902	7.83523	CD4 Memory	1	-9.19557	-0.304727	1.43361	-10.1394
1	5	2	6000	1883	7.26667	CD4 Naive	1	-8.97312	-0.451073	1.32854	-10.0349
1	5	2	6968	2351	6.83123	CD4 Memory	1	-9.56792	-2.02422	2.48041	-10.5424
1	5	2	18262	4443	6.05629	CD14+ Monocytes	28	11.9225	4.44158	9.12949	5.13158
1	5	2	5236	1701	7.00917	CD4 Memory	1	-8.75395	-0.388617	1.26424	-9.82246
1	5	2	94744	7478	9.0011	NK bright	26	3.06748	-8.88223	-13.7778	8.04636
1	5	2	18132	3956	7.99691	Dendritic cell	21	8.62159	-3.5558	-13.4903	2.82577
1	5	2	6538	2186	8.62649	CD4 Naive	1	-8.1234	-0.802136	1.59136	-8.96568
1	5	2	11928	3091	4.00738	CD14+ Monocytes	12	12.4727	4.04677	9.42852	5.95309
1	5	2	6798	1963	7.47279	CD4 Naive	1	-8.54343	-2.57103	3.41931	-9.10334
1	5	2	4219	1851	6.84996	NK dim	4	1.85086	11.4992	10.5376	-10.5296
1	5	2	15364	4098	7.68029	B Naive	25	0.727548	-13.1789	-13.7557	-0.94936
1	5	2	9882	2731	11.0403	B Memory	11	0.35231	-13.0768	-12.7522	-3.47169
1	5	2	5185	1845	3.66442	CD4 Memory	3	-9.00604	2.65769	-9.46914	-10.8418
1	5	2	5728	2021	4.15503	CD4 Memory	3	-8.86613	1.48083	-7.49124	-11.4788
1	5	2	5988	1975	5.76152	CD4 Memory	3	-9.00267	2.13463	-7.66745	-11.8986
1	5	2	11255	3296	5.51755	B Naive	11	0.376739	-13.942	-13.5896	-3.8374
1	5	2	12085	3423	4.4187	CD16+ Monocytes	12	13.329	5.65956	12.9049	1.13545
1	5	2	838	502	9.18854	CD4 Naive	25	-1.00157	-14.1253	-11.1335	3.76171
1	5	2	11885	3165	4.61085	CD14+ Monocytes	12	11.8937	3.13651	11.424	7.97698
1	5	2	18614	4191	5.8182	CD14+ Monocytes	12	12.223	5.60146	11.4397	3.39941
1	5	2	5943	2332	6.02389	NK dim	4	1.38513	11.898	9.73924	-11.4366
1	5	2	4559	1876	14.1478	CD14+ Monocytes	12	12.3587	4.67112	9.99395	4.67433
1	5	2	8814	2880	4.71976	CD14+ Monocytes	12	11.7997	4.60543	10.4427	5.76863
1	5	2	4486	1687	8.27017	B Naive	11	-0.375761	-14.5189	-12.6208	-1.37945
1	5	2	1325	768	6.26415	CD4 Naive	1	-4.87152	-1.59727	3.44799	-1.37928
1	5	2	2344	1113	9.04437	CD14+ Monocytes	0	12.4435	2.86814	8.11351	3.11976
1	5	2	9279	2603	6.60632	CD4 Memory	3	-9.28743	2.20053	-8.16515	-12.1729
1	5	2	4828	1699	8.40928	B Naive	11	0.303943	-14.6521	-13.7622	-4.07865
1	5	2	10564	3137	5.31995	CD14+ Monocytes	12	12.1726	4.26216	11.1346	5.97816
1	5	2	5216	1833	6.19248	B Naive	11	-0.00535274	-14.7389	-12.823	-2.34545
1	5	2	8778	2767	5.54796	CD4 Memory	3	-9.29653	2.6036	-8.76896	-11.8499
1	5	2	7963	2235	4.13161	CD4 Memory	1	-9.1271	0.300241	0.652547	-10.7168
1	5	2	17361	4205	5.08611	CD14+ Monocytes	29	11.0847	-3.52563	-4.05634	10.4181
1	5	2	1629	831	7.18232	CD14+ Monocytes	0	12.4927	3.98086	8.33551	3.30516
1	5	2	20118	4282	7.35163	CD14+ Monocytes	21	9.03087	-3.16008	-13.0428	3.05017
1	5	2	11517	3349	4.63662	CD14+ Monocytes	12	11.4464	3.99554	10.3571	6.90713
1	5	2	13069	3373	3.80289	CD16+ Monocytes	12	14.6439	4.98097	15.3167	-1.11549
1	5	2	8868	2774	8.40099	B Memory	11	0.0817942	-13.4508	-13.0518	-3.59089
1	5	2	13815	3660	4.66884	CD14+ Monocytes	12	12.0689	5.28648	11.3399	4.2584
1	5	2	4346	1523	8.05338	B Naive	11	-0.0797667	-14.1378	-12.5498	-1.92702
1	5	2	3999	1472	9.2023	B Naive	11	-0.234406	-15.108	-13.6047	-3.00458
1	5	2	4371	1557	9.49439	B Naive	11	-0.108982	-14.7038	-12.819	-2.47523
1	5	2	4640	2063	5.43103	NK dim	4	1.15626	11.8747	9.54975	-11.5734
1	5	2	8740	2902	4.46224	CD14+ Monocytes	12	12.1363	3.91202	11.2067	6.51556
1	5	2	3855	1822	8.19715	NK dim	4	0.887541	11.9895	9.11937	-11.8792
1	5	2	6378	2176	8.67043	NK dim	4	-0.145394	11.005	3.37105	-14.0416
1	5	2	8952	3269	5.11618	NK dim	22	3.47647	9.05461	12.2751	3.44464
1	5	2	4166	1738	3.00048	CD14+ Monocytes	0	11.9225	2.86714	8.47395	4.29705
1	5	2	9356	2727	12.345	NK dim	4	-0.158376	10.5298	2.69602	-13.4816
1	5	2	3158	1349	9.34136	CD14+ Monocytes	0	11.9734	3.73893	8.79502	4.80483
1	5	2	4629	1736	7.73385	CD4 Memory	3	-8.94858	2.79599	-9.20101	-10.5161
1	5	2	4535	1576	7.07828	B Naive	11	-0.193517	-14.875	-12.7951	-2.14142
1	5	2	9138	2784	6.80674	CD14+ Monocytes	12	12.2129	3.5617	11.0723	6.97252
1	5	2	882	276	47.7324	Platelet	16	4.93364	-6.47031	-11.5269	0.590027
1	5	2	13263	3402	5.09689	CD14+ Monocytes	12	11.9187	4.23538	11.1264	6.27014
1	5	2	6842	2186	6.28471	CD4 Memory	1	-9.32709	-0.450897	1.22929	-10.6047
1	5	2	15206	3778	5.62936	CD14+ Monocytes	12	12.3675	5.22519	11.6764	4.04968
1	5	2	16167	3733	4.8865	CD14+ Monocytes	12	11.1347	3.71313	9.93687	8.06915
1	5	2	11265	3573	7.13715	CD4 Memory	22	3.1859	5.5023	-9.17601	11.8394
1	5	2	4933	1715	7.76404	B Naive	11	-0.336461	-14.7088	-14.0272	-3.39155
1	5	2	4185	1510	9.2951	B Naive	11	-0.0157512	-14.6266	-13.1985	-2.94568
1	5	2	5107	1520	8.5373	B Naive	11	-0.378419	-14.78	-12.6186	-1.4203
1	5	2	5724	2148	6.62124	NK dim	4	-0.419139	10.4722	2.84053	-14.0378
1	5	2	1601	648	24.6096	CD4 Naive	6	0.666238	-1.65607	1.49358	11.5604
1	5	2	14050	3807	5.85765	CD16+ Monocytes	12	14.3907	5.37513	14.4756	-0.408337
1	5	2	12047	3380	4.78957	CD14+ Monocytes	12	11.6085	3.30566	10.6327	7.73032
1	5	2	13581	3325	5.71386	CD14+ Monocytes	12	12.2865	2.43135	12.1625	8.38788
1	5	2	10001	2847	5.66943	CD14+ Monocytes	12	11.9783	2.65603	11.8495	8.43879
1	5	2	5354	2062	7.15353	CD8 Memory	8	-3.97002	7.63363	-11.2313	-0.647543
1	5	2	6688	2160	4.93421	CD14+ Monocytes	12	12.5461	3.33643	11.7854	6.78947
1	5	2	17621	4073	5.23239	CD14+ Monocytes	12	11.0485	4.13859	9.58656	7.45483
1	5	2	6011	1999	5.90584	CD4 Memory	1	-9.0759	0.109642	0.811246	-10.5262
1	5	2	11196	3058	5.52876	CD14+ Monocytes	12	12.1026	2.51962	12.133	8.65353
1	5	2	15063	340	0.0199164	CD4 Naive	20	0.373209	-7.91444	-4.67226	12.4368
1	5	2	8055	2593	4.33271	CD4 Memory	1	-9.59445	0.206127	8.22126	-1.7173
1	5	2	4084	1645	6.78257	CD14+ Monocytes	12	12.3652	4.1596	10.9344	5.91208
1	5	2	3241	1361	4.9676	CD14+ Monocytes	0	12.2198	2.62259	8.02808	3.0694
1	5	2	10842	3140	6.95444	CD14+ Monocytes	12	12.2327	4.50278	11.2148	5.60566
1	5	2	13060	3649	5.97243	CD14+ Monocytes	12	11.0793	3.49443	9.78903	8.14358
1	5	2	1921	989	4.32067	CD14+ Monocytes	0	12.3357	3.46383	8.26813	3.34259
1	5	2	9438	2736	4.52426	CD16+ Monocytes	12	14.3523	5.51737	14.2841	-0.193877
1	5	2	9768	2879	6.05037	CD14+ Monocytes	12	12.1752	4.60293	11.2549	5.54627
1	5	2	6592	2130	4.00485	CD8 Naive	9	-9.33327	-2.41935	2.86642	-10.2707
1	5	2	9091	393	0.252997	CD4 Naive	20	0.240807	-8.04234	-4.69111	12.4109
1	5	2	14271	3608	4.64579	CD14+ Monocytes	12	12.3085	5.14325	11.3924	4.57771
1	5	2	14943	3763	5.30014	CD16+ Monocytes	12	13.0119	5.58826	12.2884	2.18248
1	5	2	6786	2272	5.30504	CD4 Memory	3	-9.32441	1.86573	-8.71638	-11.5112
1	5	2	10227	3040	6.20905	CD16+ Monocytes	12	12.5689	4.96894	11.7215	3.72378
1	5	2	15214	3737	4.48271	CD16+ Monocytes	12	13.4154	5.7189	13.0079	1.00434
1	5	2	12365	3270	4.86858	CD14+ Monocytes	12	11.8615	3.25186	10.9086	7.86414
1	5	2	14179	3736	6.07236	CD16+ Monocytes	12	14.2851	5.50817	14.55	-0.668928
1	5	2	22301	4299	6.78893	CD14+ Monocytes	21	9.02406	-3.12677	-13.0258	3.07948
1	5	2	18936	4079	5.39713	CD14+ Monocytes	12	12.2935	4.61208	9.78997	5.1958
1	5	2	6585	2172	8.58011	B Memory	11	0.422164	-14.2822	-13.0092	-3.56623
1	5	2	7475	2110	8	CD8 Naive	9	-8.89813	-3.70798	4.58448	-9.43263
1	5	2	7270	2547	10.784	CD16+ Monocytes	12	13.5766	5.4125	13.3485	0.778585
1	5	2	3356	1411	7.18117	B Naive	11	-0.0568397	-14.6523	-12.9444	-2.70173
1	5	2	4044	1447	9.17409	B Naive	11	-0.486192	-14.562	-13.3568	-2.20829
1	5	2	7709	2541	6.96588	CD4 Memory	3	-9.02144	2.186	-7.71796	-11.8365
1	5	2	3810	1661	10.8924	CD14+ Monocytes	12	12.2164	4.02837	8.90609	4.57707
1	5	2	4676	1684	10.3935	B Naive	11	-0.658483	-14.5267	-13.1604	-1.9517
1	5	2	17524	4515	4.8619	CD16+ Monocytes	28	14.3017	4.93076	14.227	0.611257
1	5	2	4944	1819	3.68123	B Naive	11	0.0513896	-14.9226	-13.3396	-3.00517
1	5	2	4549	1660	4.99011	CD4 Naive	1	-7.79889	-1.6933	3.14482	-7.13393
1	5	2	6810	2149	7.54772	CD8 Naive	9	-9.07246	-2.83886	3.21642	-9.99288
1	5	2	2419	1136	7.19305	CD14+ Monocytes	0	12.1845	2.96258	8.79564	5.37251
1	5	2	5219	1809	7.68346	B Naive	11	-0.450851	-14.9938	-14.0592	-3.12481
1	5	2	14053	3726	7.22266	CD14+ Monocytes	12	11.45	4.44476	9.80945	6.11064
1	5	2	13056	3426	8.38695	CD16+ Monocytes	12	13.8878	5.64069	13.9057	-0.1725
1	5	2	13906	3437	6.02618	CD16+ Monocytes	12	13.0677	5.43207	12.4322	1.98147
1	5	2	17782	3793	4.05466	CD16+ Monocytes	12	13.7236	5.48385	13.8668	-0.234374
1	5	2	6341	1792	13.9568	B Naive	11	0.255665	-15.0355	-14.0213	-3.89611
1	5	2	14685	3738	5.09363	CD14+ Monocytes	12	11.5643	3.01635	10.9227	7.53506
1	5	2	7573	2163	8.30582	CD4 Naive	1	-8.7381	-0.774452	1.61536	-9.75548
1	5	2	11693	3287	5.30232	CD14+ Monocytes	12	11.7252	2.7254	11.6028	8.60571
1	5	2	13943	3504	6.33293	CD16+ Monocytes	12	13.9341	5.67382	13.8254	0.100553
1	5	2	14116	3539	8.12553	CD14+ Monocytes	12	11.1606	4.27347	9.55476	7.05097
1	5	2	5577	2200	8.4454	NK dim	4	0.742863	11.8117	8.8555	-11.6154
1	5	2	6647	2121	5.47615	CD4 Memory	3	-9.31396	1.35136	0.100257	-10.9526
1	5	2	16859	3955	5.81292	CD14+ Monocytes	12	12.6686	4.40285	11.1261	4.90741
1	5	2	13833	3781	6.73751	CD16+ Monocytes	12	13.0864	5.05643	12.9404	1.18521
1	5	2	18836	2987	4.51794	B Memory	26	2.72293	-7.43685	-6.62277	13.8331
1	5	2	795	560	6.28931	CD4 Memory	15	12.6166	3.13805	-5.22346	6.58353
1	5	2	11553	3033	6.78612	CD16+ Monocytes	12	14.267	5.42194	14.3558	-0.282702
1	5	2	4711	1579	8.06623	CD4 Naive	1	-8.41851	-2.50022	3.27995	-8.37556
1	5	2	6229	2315	10.4351	NK dim	4	0.233849	11.2464	3.99123	-14.0386
1	5	2	9188	2871	8.24989	CD14+ Monocytes	12	12.0249	4.2319	11.4238	5.98948
1	5	2	4533	1685	5.00772	CD8 Memory	8	-3.20796	7.97741	-10.9587	0.319858
1	5	2	16430	3931	5.94035	CD16+ Monocytes	12	13.6946	5.80874	13.5946	0.182319
1	5	2	4261	1556	7.53344	B Naive	11	0.0730122	-15.015	-13.2131	-3.06135
1	5	2	17161	4148	4.01492	CD16+ Monocytes	12	12.7814	5.42611	11.7903	3.05128
1	5	2	5587	1886	9.14623	B Naive	11	-0.148919	-14.7857	-13.2882	-2.81321
1	5	2	13754	3547	4.54413	CD16+ Monocytes	12	14.2937	5.52827	14.4122	-0.540106
1	5	2	8526	2382	9.39479	B Memory	11	0.550885	-12.5246	-10.238	4.44315
1	5	2	12244	3344	4.72885	CD14+ Monocytes	12	11.8513	3.77565	11.0953	6.88851
1	5	2	6472	2121	6.38133	CD4 Memory	1	-8.66258	-0.0489663	0.880508	-10.0087
1	5	2	6166	2196	7.94681	CD16+ Monocytes	12	13.3574	5.43443	12.6659	1.54962
1	5	2	3474	1444	7.10996	CD14+ Monocytes	12	12.826	4.91122	10.1896	3.8409
1	5	2	9586	2889	6.37388	CD14+ Monocytes	12	12.4424	4.67967	11.367	5.27167
1	5	2	3760	1395	7.28723	B Naive	11	-0.219703	-15.1545	-14.2263	-3.67284
1	5	2	5492	1849	5.40787	CD4 Memory	9	-9.34769	-2.28775	2.97244	-10.1547
1	5	2	11848	3366	7.0054	CD14+ Monocytes	12	12.4465	5.25756	11.5319	4.01843
1	5	2	6787	2658	5.54	NK dim	4	0.994261	11.4138	10.0794	-10.3069
1	5	2	3377	1531	8.5875	CD14+ Monocytes	12	12.0382	4.12697	8.90889	4.56933
1	5	2	1067	361	58.2006	CD4 Naive	6	1.21164	-1.5553	1.63817	12.7833
1	5	2	3765	1446	10.6507	B Naive	11	-0.039862	-14.9744	-13.1083	-2.88955
1	5	2	9531	2953	5.10964	CD16+ Monocytes	12	13.4755	5.40376	13.2093	0.75982
1	5	2	2631	1366	9.57811	B Naive	11	-1.19155	-13.9847	-11.8764	6.03338
1	5	2	12497	3482	4.88117	pDC	23	6.45201	-11.2769	-16.071	-2.32666
1	5	2	2598	1039	14.9731	B Naive	11	-0.761217	-14.6967	-12.5303	-0.833871
1	5	2	12736	3258	5.99089	CD14+ Monocytes	12	12.0248	2.57301	11.8682	8.6477
1	5	2	10280	3005	4.48444	CD16+ Monocytes	12	12.7209	5.47743	11.9742	2.72719
1	5	2	4829	1636	8.8217	B Naive	11	0.392953	-15.0349	-12.9706	-2.98976
1	5	2	4803	1679	6.91235	B Naive	11	-1.0585	-14.3583	-12.2918	5.56782
1	5	2	19519	4322	4.48281	CD14+ Monocytes	12	11.3487	3.13973	10.7392	8.147
1	5	2	4161	1826	5.59962	NK dim	4	1.46615	12.1184	9.77517	-11.3363
1	5	2	6292	2224	7.34266	NK dim	4	0.256113	11.3992	4.05941	-14.0174
1	5	2	4236	1608	6.06704	B Naive	11	0.129093	-14.8268	-13.9685	-3.70836
1	5	2	16391	4024	4.13642	CD16+ Monocytes	12	13.8629	5.38293	14.0131	-0.0478116
1	5	2	5662	1791	7.84175	CD4 Memory	1	-9.61537	-1.58431	2.36159	-10.6295
1	5	2	6945	2355	6.66667	CD4 Memory	3	-9.43739	2.70247	-9.0105	-11.8182
1	5	2	5754	2323	9.29788	CD8 Memory	8	-4.3284	7.07637	-11.2051	-0.956786
1	5	2	4922	1620	8.14709	CD4 Memory	9	-9.33822	-2.03793	2.81349	-10.0208
1	5	2	10960	3117	6.76095	CD14+ Monocytes	12	11.7994	3.74329	11.1038	7.00054
1	5	2	14231	3611	6.07828	CD14+ Monocytes	12	12.0926	4.34454	11.1711	5.77442
1	5	2	7102	2528	4.92819	CD8 Memory	8	-3.69942	8.00967	-11.2489	-0.294521
1	5	2	8550	2521	5.89474	CD8 Naive	9	-9.22232	-2.8381	3.08712	-10.1933
1	5	2	13165	3616	4.51956	CD4 Memory	3	-9.01755	2.03117	-8.41827	-11.4217
1	5	2	11390	3230	5.74188	CD14+ Monocytes	12	11.6486	3.74797	10.5178	7.03622
1	5	2	14710	3815	5.28212	CD14+ Monocytes	12	12.3463	4.69428	11.5295	5.2467
1	5	2	1948	988	8.62423	CD14+ Monocytes	0	12.3484	3.12192	8.36265	3.65218
1	5	2	10126	2953	4.64152	CD14+ Monocytes	12	12.193	3.60733	11.4808	6.91837
1	5	2	12606	3483	6.36998	CD14+ Monocytes	12	11.6723	3.86333	11.0947	6.72843
1	5	2	4489	1605	6.5939	B Naive	11	-0.630323	-14.8032	-13.6969	-2.53191
1	5	2	5239	1952	17.6751	NK dim	4	0.589651	11.0976	2.57197	-13.5402
1	5	2	20186	4786	5.90508	CD14+ Monocytes	28	12.3405	3.41108	8.66775	5.16495
1	5	2	14631	3634	5.11927	CD4 Memory	3	-9.09859	1.52963	-7.72927	-12.1497
1	5	2	5659	2009	8.44672	CD14+ Monocytes	0	11.8231	1.44558	5.72009	1.92232
1	5	2	6315	2115	9.21615	CD4 Memory	3	-9.30654	2.34277	-8.46715	-12.326
1	5	2	7443	2488	11.6082	CD8 Memory	8	-4.05158	7.60767	-11.2176	-0.641435
1	5	2	8727	2533	7.23043	CD4 Memory	3	-9.01979	2.04919	-7.01748	-11.98
1	5	2	2954	1178	6.73663	B Naive	11	-0.63148	-14.8613	-14.0248	-2.77231
1	5	2	4875	1679	6.76923	B Naive	11	0.515721	-14.3965	-13.3384	-4.30503
1	5	2	12949	3425	4.09298	CD14+ Monocytes	12	11.5448	3.28052	11.024	8.15565
1	5	2	7556	2806	6.10111	CD8 Memory	8	-3.72263	7.7537	-11.2214	-0.35664
1	5	2	4794	2043	7.1965	NK dim	4	1.31577	12.1605	9.80993	-10.8103
1	5	2	4403	1454	8.6759	B Naive	11	-0.42135	-14.6546	-13.7527	-2.9442
1	5	2	6140	2298	13.127	NK dim	4	0.335613	11.3245	4.0259	-13.926
1	5	2	13041	3414	7.22337	CD14+ Monocytes	12	11.532	2.90551	11.1383	8.67648
1	5	2	4816	1660	9.75914	CD4 Memory	3	-8.4706	1.09409	0.537726	-10.4008
1	5	2	13062	3465	6.26244	CD16+ Monocytes	12	12.8174	5.32689	12.1278	2.71533
1	5	2	5834	1853	6.17072	CD8 Naive	9	-8.49361	-3.91699	5.21998	-9.24281
1	5	2	13704	3524	6.07122	CD14+ Monocytes	12	11.5589	3.67585	11.0073	7.22849
1	5	2	3811	1317	7.00604	B Naive	11	0.270842	-14.7058	-12.8132	-2.78341
1	5	2	13344	3402	5.52308	CD14+ Monocytes	12	11.0619	3.46399	10.334	8.68381
1	5	2	3699	1417	5.4339	CD4 Memory	3	-8.75595	1.38242	-8.2489	-11.143
1	5	2	9722	2906	6.86073	CD14+ Monocytes	12	12.0755	4.54377	11.216	5.63399
1	5	2	17520	3974	6.06164	CD16+ Monocytes	12	12.7564	5.45382	12.2539	2.34273
1	5	2	4349	1920	8.1628	NK dim	4	1.02133	11.8593	9.43709	-11.4846
1	5	2	11652	3277	5.77583	CD14+ Monocytes	12	11.9035	3.80124	11.2331	6.51823
1	5	2	5349	2253	7.96411	NK dim	4	1.26444	11.7339	9.73228	-11.0417
1	5	2	11311	3201	5.69357	CD14+ Monocytes	12	12.0023	3.31611	10.58	7.61963
1	5	2	6918	2684	8.67303	NK dim	22	2.46385	10.6506	11.9638	2.35063
1	5	2	14913	4239	4.51955	CD14+ Monocytes	29	11.0543	-3.4682	10.0188	4.06263
1	5	2	4094	1892	4.71422	NK dim	4	0.387988	11.3735	4.23417	-13.76
1	5	2	5623	1762	10.4571	B Naive	11	0.508172	-14.654	-12.9538	-3.40365
1	5	2	7805	2456	4.43306	CD14+ Monocytes	12	12.1091	3.13215	11.1348	7.65754
1	5	2	9536	2771	7.80201	CD8 Memory	22	3.29058	9.34871	11.9185	2.33099
1	5	2	12558	3429	6.29877	CD14+ Monocytes	12	11.7249	4.30322	10.9936	6.26738
1	5	2	3598	1376	11.1729	B Naive	11	-0.330815	-14.7861	-12.9978	-2.37375
1	5	2	4579	1828	7.25049	NK dim	4	1.25991	11.7704	9.93407	-11.0306
1	5	2	5256	2089	6.01218	CD8 Memory	8	-3.92226	7.75226	-11.269	-0.621539
1	5	2	9777	2810	7.67106	B Memory	11	0.400006	-13.1007	-12.6855	-3.35648
1	5	2	10531	2997	6.60906	CD14+ Monocytes	12	12.1094	2.56267	11.9738	8.47764
1	5	2	5427	1856	5.39893	CD4 Memory	1	-9.34301	-0.244061	1.08826	-10.6289
1	5	2	6155	1814	9.3095	CD4 Memory	1	-8.58773	-0.335529	1.16914	-9.526
1	5	2	12113	3169	6.05961	CD16+ Monocytes	12	14.6464	4.92556	15.3977	-1.05625
1	5	2	7333	2222	10.5823	B Memory	11	0.816521	-11.9872	-10.3773	4.33002
1	5	2	8960	2712	5.6808	CD14+ Monocytes	12	12.0656	3.47812	11.0246	7.18692
1	5	2	11624	3249	7.64797	CD14+ Monocytes	12	11.4239	3.17398	10.9708	8.4369
1	5	2	637	250	32.1821	Platelet	16	4.97105	-5.41392	-1.41768	-14.3548
1	5	2	13920	3651	5.3592	CD14+ Monocytes	12	12.5262	4.05231	11.8366	5.95389
1	5	2	4225	1469	9.70414	B Memory	11	0.168149	-14.8117	-12.746	-2.64943
1	5	2	12975	3526	9.81118	CD4 Memory	3	-8.53852	3.88588	-11.3448	-2.01185
1	5	2	10547	3066	5.93534	CD14+ Monocytes	12	11.7873	4.34615	10.5215	5.986
1	5	2	8779	2481	6.88005	CD4 Memory	9	-9.22941	-0.513721	1.57756	-10.3158
1	5	2	5155	2212	7.06111	NK dim	4	1.47769	12.175	9.6302	-11.611
1	5	2	8961	2318	10.2332	CD8 Naive	9	-9.28436	-2.41295	3.00811	-10.085
1	5	2	1346	687	26.8945	CD4 Naive	6	1.52005	3.01235	7.46219	11.0222
1	5	2	12389	288	0	CD4 Naive	20	0.16595	-8.27761	-4.83779	13.7126
1	5	2	6736	2181	4.231	CD4 Memory	3	-9.40835	1.7949	-8.1132	-12.2551
1	5	2	7481	2462	6.69697	CD14+ Monocytes	12	12.4505	2.1417	12.3537	8.12723
1	5	2	6021	1864	10.7125	B Memory	11	0.683263	-12.2377	-10.2613	4.39282
1	5	2	13790	3619	8.26686	pDC	23	6.47143	-11.2845	-16.0747	-2.03226
1	5	2	7314	2357	4.27946	CD4 Memory	3	-9.00949	1.04192	0.00235153	-10.8407
1	5	2	5566	1808	5.83902	CD4 Memory	1	-8.94991	-1.01914	1.92882	-9.51754
1	5	2	11628	3246	6.71655	CD14+ Monocytes	12	11.9088	4.46755	10.6337	5.70783
1	5	2	2248	798	24.7331	B Memory	11	-0.161395	-11.2377	-8.78212	5.70278
1	5	2	5581	2163	4.28239	CD14+ Monocytes	0	11.8657	3.30255	10.604	6.85158
1	5	2	9524	3227	4.70391	CD14+ Monocytes	12	12.1678	4.93345	11.3455	4.78555
1	5	2	9423	2716	5.96413	CD4 Memory	3	-9.51157	1.91775	-8.37719	-12.3235
1	5	2	4769	1670	7.90522	B Naive	11	-0.542482	-14.9403	-13.4068	-2.18435
1	5	2	9781	2794	5.46979	CD4 Memory	3	-9.3091	0.846556	0.306009	-10.9347
1	5	2	18364	4402	6.83402	CD4 Memory	3	-9.17886	3.01388	-9.4025	-11.5999
1	5	2	14683	3778	4.37921	CD14+ Monocytes	12	12.312	5.29576	11.6267	3.70084
1	5	2	13718	3591	5.1611	CD14+ Monocytes	12	11.5343	3.18736	11.0254	8.13343
1	5	2	6289	2128	5.37446	CD4 Memory	1	-9.60909	0.423599	8.18518	-1.66967
1	5	2	5691	2277	9.34809	NK dim	4	1.30621	11.5301	10.0283	-10.7757
1	5	2	1821	886	7.30368	B Naive	11	-1.146	-14.6852	-11.6086	5.34734
1	5	2	6831	2195	7.2171	CD4 Memory	1	-8.98549	-0.509805	1.3809	-10.1283
1	5	2	4445	1575	8.70641	CD8 Naive	8	-5.15163	3.10458	3.80341	-8.34983
1	5	2	5085	1924	9.79351	NK dim	4	1.55127	12.0554	10.0313	-10.8941
1	5	2	5014	1999	5.48464	CD8 Memory	8	-3.68165	7.57651	-10.9855	-0.307606
1	5	2	9031	269	0.0442919	CD4 Naive	20	1.36	-7.92313	8.07598	5.56061
1	5	2	22617	4745	5.05372	CD14+ Monocytes	28	12.4891	3.49894	8.56826	5.03367
1	5	2	2791	1239	7.63167	CD4 Memory	3	-9.07976	0.319025	0.254911	-10.5068
1	5	2	4656	1639	7.19502	B Naive	11	0.0345292	-15.0143	-13.4846	-3.15785
1	5	2	3075	1317	11.4797	CD14+ Monocytes	0	12.4302	3.0556	8.2695	3.44318
1	5	2	10849	3142	5.08803	CD14+ Monocytes	12	12.1845	4.49763	11.2485	5.5659
1	5	2	7535	2567	4.76443	CD14+ Monocytes	12	12.3122	4.07058	10.4228	5.82179
1	5	2	10924	3287	6.28891	B Naive	25	0.711723	-13.0584	-13.6489	-0.843644
1	5	2	20874	4320	4.17265	CD16+ Monocytes	12	13.371	5.70594	13.1057	0.817767
1	5	2	6749	2045	5.37857	CD4 Memory	3	-9.00504	0.594478	0.388385	-10.6072
1	5	2	6566	2174	6.10722	CD14+ Monocytes	12	12.2354	4.96522	10.7992	4.94066
1	5	2	12419	3521	4.75884	CD14+ Monocytes	12	11.5831	4.43563	10.572	6.28373
1	5	2	7747	2413	5.64089	CD4 Memory	3	-9.43471	1.9712	-8.09386	-12.0548
1	5	2	12464	3509	7.23684	CD14+ Monocytes	12	11.8497	4.55232	10.2218	5.76193
1	5	2	8902	2733	6.67266	CD14+ Monocytes	12	12.3462	3.24574	11.4093	7.20021
1	5	2	12763	3521	4.12129	CD14+ Monocytes	12	11.6581	3.27966	10.9735	7.93726
1	5	2	5931	1850	8.53144	CD4 Memory	3	-8.24868	0.480346	0.0628603	-9.70613
1	5	2	13245	3555	6.29672	CD14+ Monocytes	12	11.554	3.86929	11.0391	7.03562
1	5	2	5277	2143	5.28709	CD8 Memory	8	-3.62829	8.03079	-11.2095	-0.211952
1	5	2	4929	1907	3.87503	CD14+ Monocytes	12	12.1968	4.3568	7.61249	3.7048
1	5	2	6098	2019	4.70646	CD4 Memory	1	-9.26315	-0.198294	0.992009	-10.6705
1	5	2	12053	3347	4.06538	CD14+ Monocytes	12	11.5746	3.7919	10.6309	6.70571
1	5	2	5661	2222	6.48295	NK dim	4	1.41721	12.0241	9.68228	-11.6354
1	5	2	3847	1511	7.82428	B Naive	11	-0.117897	-15.1449	-14.2664	-3.7776
1	5	2	2284	1115	25.4816	CD4 Naive	6	-8.25904	-2.09462	2.60207	-8.38015
1	5	2	7750	1948	5.52258	CD4 Memory	1	-9.76416	0.49882	8.13226	-1.22189
1	5	2	4365	1595	8.40779	CD14+ Monocytes	12	12.486	2.48517	11.7875	7.45925
1	5	2	1611	667	38.4854	CD4 Naive	6	1.36376	3.58499	7.30381	10.7778
1	5	2	4957	1810	7.78697	B Naive	11	0.160304	-14.6258	-13.8973	-3.84135
1	5	2	2557	1096	7.23504	CD14+ Monocytes	0	12.4643	2.44755	7.83411	2.67114
1	5	2	2998	1252	10.04	B Naive	11	-0.395327	-14.9194	-13.2871	-2.39541
1	5	2	7555	2608	13.8716	CD16+ Monocytes	12	14.0001	5.34492	14.0624	-0.0889517
1	5	2	10126	3141	6.45862	CD14+ Monocytes	12	11.9924	2.52348	11.9196	8.70202
1	5	2	5006	2058	12.1654	NK dim	4	1.38499	12.051	9.67285	-11.5707
1	5	2	5388	2107	6.92279	NK dim	4	0.581169	11.5728	8.94684	-11.2771
1	5	2	12411	3439	4.84248	CD14+ Monocytes	12	11.2253	4.46413	9.68163	6.66488
1	5	2	8494	2456	5.91005	CD4 Memory	3	-9.53256	2.15197	-8.58282	-12.2916
1	5	2	9842	2887	6.62467	CD16+ Monocytes	12	12.4423	5.47878	11.1578	3.6435
1	5	2	11113	3057	5.80401	CD16+ Monocytes	12	14.0779	5.68232	14.0774	-0.138189
1	5	2	9602	2479	8.41491	CD4 Memory	3	-9.18581	0.942686	0.322599	-10.8586
1	5	2	24785	4849	4.8255	CD14+ Monocytes	12	11.6376	3.19984	11.1732	7.88667
1	5	2	4587	1599	8.58949	CD4 Naive	1	-8.06616	-1.677	2.92034	-7.53995
1	5	2	11641	2697	7.39627	CD4 Memory	3	-9.19	2.28113	-8.0104	-12.2567
1	5	2	5467	1781	7.97512	CD4 Memory	1	-8.24103	-0.238465	1.11399	-9.67183
1	5	2	31531	5837	6.63474	CD14+ Monocytes	12	12.3698	5.07909	9.49768	4.30512
1	5	2	8146	2723	5.03315	CD4 Memory	3	-8.78214	2.76534	-9.06791	-10.9315
1	5	2	5882	2038	6.32438	CD4 Memory	3	-9.42285	2.82853	-10.3652	-10.9457
1	5	2	6718	1983	8.09765	CD4 Memory	1	-9.0508	-0.567723	1.48278	-10.1206
1	5	2	4732	1806	11.1581	CD4 Memory	30	4.27955	-10.2236	-3.81904	14.0618
1	5	2	7908	2202	6.24684	CD8 Naive	9	-9.48732	-2.55592	2.94307	-10.4283
1	5	2	5447	2185	6.68258	NK dim	4	1.49376	11.9008	9.754	-11.4921
1	5	2	13979	3562	4.44238	CD16+ Monocytes	12	14.3267	5.48748	14.3278	-0.309571
1	5	2	5627	2174	3.51875	CD14+ Monocytes	12	12.2857	2.60059	11.9391	7.9954
1	5	2	10004	2874	5.72771	CD14+ Monocytes	12	12.0173	2.95586	11.7092	7.94556
1	5	2	8776	2569	5.83409	CD4 Memory	1	-9.02796	-0.935468	1.85673	-9.85856
1	5	2	5314	1844	7.01919	CD8 Naive	9	-8.78979	-3.11042	3.77519	-9.52313
1	5	2	7428	2540	7.13516	CD4 Memory	3	-8.17346	3.93091	-11.0897	-1.91227
1	5	2	13526	3479	4.55419	CD16+ Monocytes	12	14.3532	5.53432	14.5665	-0.75719
1	5	2	1121	547	4.90633	Platelet	16	4.74798	-7.7227	-14.9927	-0.100075
1	5	2	7507	2405	8.43213	CD4 Memory	3	-9.50014	1.94797	-8.64632	-12.1025
1	5	2	3568	1233	17.3487	CD8 Naive	9	-8.60797	-3.25157	4.02974	-9.25493
1	5	2	5356	2010	6.79612	CD4 Memory	3	-9.09346	2.93982	-9.60348	-10.9222
1	5	2	10442	3129	6.95269	CD14+ Monocytes	12	11.5804	3.58316	10.6237	7.35737
1	5	2	7503	2605	6.94389	CD14+ Monocytes	12	12.5579	5.14284	11.6486	3.85283
1	5	2	13970	3722	6.54259	CD14+ Monocytes	12	12.3144	4.86522	11.3508	4.72919
1	5	2	5216	1837	6.95936	CD14+ Monocytes	0	12.2657	2.1824	7.41854	2.1721
1	5	2	21209	4866	5.63912	CD14+ Monocytes	12	12.241	5.1082	9.84774	4.42563
1	5	2	9830	2955	14.1709	CD4 Memory	3	-8.21883	4.07884	-11.2566	-2.05455
1	5	2	7664	2516	5.2714	CD14+ Monocytes	12	12.2751	2.43474	12.2376	8.38217
1	5	2	1413	766	7.64331	CD14+ Monocytes	0	12.653	2.61332	7.90483	2.65998
1	5	2	2213	1138	7.09444	CD14+ Monocytes	0	12.0409	2.17446	7.40197	2.57543
1	5	2	12718	3388	4.56833	CD16+ Monocytes	12	14.4296	5.09195	15.0949	-0.902543
1	5	2	9933	2949	13.2991	B Memory	11	0.924774	-11.8198	-10.4926	4.23898
1	5	2	4374	1925	7.15592	NK dim	4	1.68534	11.6777	10.06	-11.28
1	5	2	7110	2455	7.56681	NK dim	4	-0.27965	10.643	3.15061	-14.0501
1	5	2	24560	4126	2.2842	CD16+ Monocytes	31	13.873	5.17812	14.0104	0.31678
1	5	2	20804	4246	12.9831	Dendritic cell	21	8.80528	-3.41392	-13.4417	2.72165
1	5	2	13145	3449	5.72841	CD14+ Monocytes	12	11.55	2.78012	11.4757	8.90413
1	5	2	6268	1739	9.46075	CD4 Memory	1	-8.80807	-0.305338	1.23132	-10.0211
1	5	2	6037	2406	8.66324	CD4 Memory	3	-8.37489	3.88809	-11.1219	-2.35757
1	5	2	1244	768	13.5048	CD4 Memory	3	-8.473	0.684306	-0.0837934	-9.97701
1	5	2	10372	3079	3.30698	CD14+ Monocytes	12	11.6343	4.72682	10.8337	5.45914
1	5	2	2512	975	19.3869	Platelet	16	5.41487	-6.97963	-11.7655	0.78433
1	5	2	3243	1261	7.77058	B Naive	11	-0.322423	-15.003	-13.8817	-3.18583
1	5	2	7351	2376	7.38675	CD14+ Monocytes	12	11.7109	3.18774	10.3331	7.48548
1	5	2	3664	1324	7.88755	B Naive	11	-0.502418	-15.1011	-12.8655	-1.74985
1	5	2	4307	1605	9.21755	B Naive	11	0.0755482	-14.9471	-13.6312	-3.38144
1	5	2	5471	1839	7.20161	CD4 Memory	1	-9.05621	-0.795887	1.80818	-9.77619
1	5	2	8106	2548	7.32791	CD14+ Monocytes	12	12.2178	4.13445	10.6914	6.06886
1	5	2	4413	1548	12.2139	B Naive	11	-0.280433	-14.9183	-13.1005	-2.38885
1	5	2	11387	3114	7.47343	CD14+ Monocytes	12	11.5281	3.10398	10.7438	8.34695
1	5	2	11693	2886	11.4598	CD8 Memory	8	-4.35252	7.46859	-11.3281	-1.41742
1	5	2	13207	3364	5.1185	CD14+ Monocytes	12	11.4813	4.62486	9.85407	6.15704
1	5	2	12812	3475	3.04402	CD14+ Monocytes	12	12.4151	4.71069	11.6312	5.08056
1	5	2	7078	1973	7.14891	CD4 Memory	1	-9.03857	-0.875392	1.62309	-9.99423
1	5	2	9176	2230	8.02092	CD8 Naive	9	-9.43897	-2.79367	3.08324	-10.3633
1	5	2	13325	3423	5.37336	CD14+ Monocytes	12	11.041	3.45489	10.1872	8.50163
1	5	2	5296	2196	5.79683	NK dim	22	2.67231	10.494	11.9562	2.32096
1	5	2	5236	2182	7.77311	CD4 Memory	3	-9.17696	3.16035	-10.1089	-11.0976
1	5	2	1831	748	26.2152	CD4 Memory	1	2.18568	-3.71942	0.796348	-10.6367
1	5	2	4300	1581	8.06977	B Memory	11	0.37731	-14.7469	-13.5867	-3.77766
1	5	2	4283	1949	8.40532	NK dim	4	1.58834	11.5897	10.4184	-10.3855
1	5	2	1786	906	19.8768	CD4 Naive	6	1.53764	3.96621	7.92735	10.5844
1	5	2	12436	3494	6.49727	CD14+ Monocytes	12	11.3341	3.50104	10.2573	7.80235
1	5	2	23337	4371	11.6853	CD4 Memory	22	3.7331	5.54327	-10.9417	11.2148
1	5	2	2969	1270	7.74672	CD14+ Monocytes	0	12.2052	3.90448	8.79858	4.26481
1	5	2	3788	1553	6.59979	B Naive	11	-0.3737	-14.5222	-13.1792	-2.25583
1	5	2	13771	3549	3.75427	CD14+ Monocytes	12	11.7237	3.84846	10.9581	7.03577
1	5	2	10009	3018	6.97372	CD14+ Monocytes	12	11.669	2.99375	11.1206	8.32951
1	5	2	5012	1678	7.68156	CD4 Memory	1	-9.73965	0.502047	8.13051	-1.22667
1	5	2	5230	2135	3.49904	CD8 Memory	8	-3.89586	7.66847	-11.2896	-0.741529
1	5	2	6459	2121	5.43428	CD4 Memory	1	-8.7977	-0.423625	1.26351	-10.042
1	5	2	10893	3275	6.59139	CD14+ Monocytes	12	11.7137	3.91865	10.9089	6.66933
1	5	2	5698	2196	6.58126	NK dim	4	1.06537	11.5934	10.1061	-10.177
1	5	2	8182	2484	5.37766	B Memory	11	0.806645	-11.9609	-10.4087	4.30793
1	5	2	10394	3015	7.00404	CD14+ Monocytes	12	11.7601	3.44413	10.9758	7.67524
1	5	2	4604	1702	6.03823	B Naive	11	0.483037	-15.0154	-14.1694	-4.25208
1	5	2	781	478	0.640205	CD14+ Monocytes	0	12.4238	3.61696	8.18104	2.84249
1	5	2	8342	2669	5.1906	CD14+ Monocytes	12	12.045	2.82827	11.4655	8.07341
1	5	2	3209	1322	5.92085	B Naive	11	-0.0389978	-14.8286	-13.802	-3.37142
1	5	2	1154	782	2.59965	NK dim	4	1.37154	11.0417	10.4385	-2.01908
1	5	2	5333	1805	8.36302	CD4 Memory	9	-9.03642	-3.33837	3.8564	-9.68869
1	5	2	8712	353	12.9936	CD4 Naive	20	1.32408	-7.97784	8.2248	5.61813
1	5	2	14604	3570	4.12901	CD14+ Monocytes	12	11.9456	3.24529	11.4737	7.90803
1	5	2	7075	2533	9.22968	CD14+ Monocytes	12	11.2008	2.41166	5.83097	3.17419
1	5	2	12462	3212	5.07142	CD16+ Monocytes	12	12.9752	5.39305	12.4605	1.94319
1	5	2	2879	1223	32.2334	NK dim	22	3.07347	7.20899	8.26391	9.66812
1	5	2	12842	3248	6.99268	CD16+ Monocytes	12	13.5001	5.17885	13.4529	0.423953
1	5	2	8642	2169	6.68827	CD4 Memory	3	-7.63439	1.74038	-4.86107	-10.4633
1	5	2	15905	3832	4.94813	CD16+ Monocytes	12	14.1379	5.62907	14.2851	-0.518802
1	5	2	3795	1250	14.2556	B Naive	11	-0.978559	-14.5406	-12.8155	-1.25809
1	5	2	11297	3128	5.50589	CD14+ Monocytes	12	12.5133	5.40077	11.8359	3.13414
1	5	2	13819	3398	6.52725	CD14+ Monocytes	12	11.4749	3.00895	11.1549	8.54878
1	5	2	6746	2724	7.26356	NK dim	4	0.886724	11.6679	9.27833	-11.5419
1	5	2	936	574	8.2265	NK dim	4	-0.062152	10.1327	2.42747	-13.4266
1	5	2	18599	4314	5.1992	CD16+ Monocytes	12	13.1903	5.86287	12.9336	1.04314
1	5	2	9291	2797	6.08115	CD16+ Monocytes	12	14.6568	5.11892	14.972	-0.566402
1	5	2	5294	1992	7.49906	CD14+ Monocytes	12	12.209	3.27766	10.8334	7.13144
1	5	2	20180	4377	7.04658	CD14+ Monocytes	0	11.7629	2.89644	8.51426	4.37246
1	5	2	8570	2805	4.53909	CD14+ Monocytes	12	11.6252	3.66203	10.5602	7.37153
1	5	2	11885	3176	6.73959	CD14+ Monocytes	12	11.5591	2.74497	11.5375	8.94219
1	5	2	11475	3320	5.66449	CD14+ Monocytes	12	12.2917	5.00175	11.2869	4.70148
1	5	2	4627	1520	6.3324	CD8 Naive	9	-9.17436	-2.5749	3.10205	-9.87078
1	5	2	6540	2338	4.90826	NK dim	4	0.248661	11.2992	4.03187	-13.9984
1	5	2	9982	2790	6.90242	CD14+ Monocytes	12	11.7119	2.73571	11.61	8.83953
1	5	2	4602	1941	6.45372	NK dim	4	1.79243	11.5492	10.4974	-10.5716
1	5	2	3541	1359	8.58515	B Naive	11	0.372849	-14.9413	-14.0136	-4.01209
1	5	2	2181	1072	5.82302	CD14+ Monocytes	12	13.0859	5.28735	9.65392	3.49813
1	5	2	4096	1515	8.17871	B Naive	11	0.161535	-14.6387	-12.536	-2.07722
1	5	2	3908	1440	4.913	B Naive	11	0.201195	-14.8294	-12.995	-2.9286
1	5	2	950	612	6.63158	CD4 Naive	15	12.8191	2.51678	-5.23219	6.68656
1	5	2	7752	2615	7.58514	CD4 Memory	3	-9.54919	2.43912	-9.10967	-11.9149
1	5	2	12400	3520	5.92742	CD14+ Monocytes	12	11.159	3.85901	9.74886	7.70881
1	5	2	3954	1785	5.99393	CD14+ Monocytes	12	12.1758	4.3291	9.74592	4.90438
1	5	2	3719	1534	11.1589	B Naive	11	-0.660028	-14.2867	-12.8955	-1.5342
1	5	2	10251	2880	6.5457	CD14+ Monocytes	12	12.1583	2.6655	11.7881	8.20289
1	5	2	14416	3743	4.98058	CD14+ Monocytes	12	11.675	4.58793	10.6496	6.04868
1	5	2	6461	2280	7.7697	CD14+ Monocytes	12	12.5468	4.33287	11.3395	5.36982
1	5	2	3671	1396	7.68183	B Naive	11	-0.506136	-14.8324	-13.0935	-2.15434
1	5	2	8894	2694	5.68923	CD4 Memory	3	-8.94837	1.37351	-6.73047	-11.743
1	5	2	4820	2100	6.39004	NK dim	4	1.16531	11.9862	9.60983	-11.1442
1	5	2	12610	3725	4.3299	CD14+ Monocytes	12	11.6959	4.42983	10.433	6.24405
1	5	2	6381	2344	6.12757	NK dim	4	1.48758	12.0993	9.76577	-11.5634
1	5	2	30967	5462	4.395	CD14+ Monocytes	12	12.1405	4.71627	11.6292	5.31029
1	5	2	14629	3950	5.18149	CD16+ Monocytes	12	12.8864	5.36349	12.3252	2.20304
1	5	2	12948	3696	3.48316	CD16+ Monocytes	12	13.1938	5.49993	12.8171	1.31338
1	5	2	15247	3908	4.0139	CD14+ Monocytes	12	11.5912	5.01461	10.3043	4.90329
1	5	2	5385	1874	4.30826	CD4 Memory	1	-9.27628	0.0329974	0.797379	-10.692
1	5	2	2968	1292	8.01887	CD14+ Monocytes	0	12.5912	2.36768	8.00594	3.0011
1	5	2	8242	2680	6.50328	CD14+ Monocytes	12	11.8534	2.86746	11.23	8.02421
1	5	2	10710	3102	5.98506	CD14+ Monocytes	12	11.6914	3.30793	10.9803	7.47802
1	5	2	12838	3371	6.4496	CD14+ Monocytes	12	11.3182	4.00759	9.85125	7.41954
1	5	2	6016	2038	6.61569	CD4 Memory	3	-9.05827	2.41669	-8.39273	-11.8894
1	5	2	10390	2733	7.3821	CD4 Memory	3	-9.41167	2.37605	-8.62082	-12.0826
1	5	2	11911	3426	3.66888	CD14+ Monocytes	12	11.7842	4.04301	10.7944	6.34362
1	5	2	7831	2304	5.60593	CD4 Memory	3	-9.32058	2.1656	-8.33316	-11.9896
1	5	2	11999	3338	4.89207	CD14+ Monocytes	12	11.4959	3.23386	10.9636	8.25522
1	5	2	15230	3772	6.43467	CD16+ Monocytes	12	13.7945	5.65067	13.6292	0.194235
1	5	2	14878	3729	5.74674	pDC	23	6.39342	-11.2679	-16.0826	-2.15626
1	5	2	4989	1834	10.002	B Naive	11	0.0561851	-15.037	-13.6957	-3.38049
1	5	2	12136	3278	7.38299	CD14+ Monocytes	12	11.7736	3.83917	11.2463	6.75297
1	5	2	18791	4054	10.505	CD4 Memory	3	-9.48894	2.35987	-5.1949	-4.4199
1	5	2	12546	3500	4.75849	CD16+ Monocytes	12	12.8687	5.6317	12.4119	2.00216
1	5	2	8282	2519	7.69138	CD14+ Monocytes	12	11.8719	3.17347	10.8886	7.65577
1	5	2	14063	3805	5.62469	CD14+ Monocytes	12	11.0921	3.48254	10.1668	8.43505
1	5	2	12885	3626	6.25534	CD14+ Monocytes	12	11.0301	3.81228	9.75694	7.70937
1	5	2	12575	3648	4.11133	CD16+ Monocytes	12	14.5679	4.98892	15.2727	-0.924185
1	5	2	15291	3843	5.64384	CD14+ Monocytes	12	11.627	3.74364	10.5368	7.00536
1	5	2	14066	3760	4.84146	CD14+ Monocytes	12	11.8364	4.75329	10.832	5.22199
1	5	2	20867	4683	4.73954	CD16+ Monocytes	12	13.166	5.30608	12.9072	1.16629
1	5	2	16549	4182	4.89456	CD16+ Monocytes	12	14.7061	4.72857	15.3839	-0.876052
1	5	2	8077	2578	5.74471	CD16+ Monocytes	12	14.082	5.38948	13.8792	0.35996
1	5	2	5208	1946	6.98925	B Naive	11	0.260652	-15.0921	-14.1017	-4.03704
1	5	2	5453	1989	6.7119	B Naive	11	0.0174098	-14.8683	-14.2622	-3.88598
1	5	2	10498	295	0.0381025	CD4 Naive	20	0.147699	-7.93071	-4.87015	13.5117
1	5	2	5332	2101	6.13278	CD8 Memory	8	-3.46986	8.04847	-11.1244	-0.0106416
1	5	2	3740	1381	9.11765	B Naive	11	-0.544785	-14.5269	-13.281	-2.15443
1	5	2	11523	3310	5.13755	CD14+ Monocytes	12	12.2192	4.49361	11.3102	5.64
1	5	2	7008	2519	3.85274	CD4 Memory	3	-8.12848	4.14285	-11.2098	-2.1353
1	5	2	10022	2637	7.66314	CD4 Memory	3	-9.34167	2.0885	-8.30619	-12.3049
1	5	2	7348	2181	8.11105	CD4 Memory	3	-8.54294	0.995959	-0.507754	-10.3501
1	5	2	9084	2634	12.8908	CD14+ Monocytes	12	11.9663	4.47989	10.1084	5.50906
1	5	2	4870	1859	4.31211	B Naive	11	0.231026	-15.1856	-14.0394	-3.92362
1	5	2	13387	3484	4.23545	CD16+ Monocytes	12	13.4681	5.64627	13.1341	0.817172
1	5	2	4197	1385	9.22087	B Naive	11	-0.881326	-14.1889	-12.5805	-0.864845
1	5	2	7226	2469	5.35566	CD14+ Monocytes	12	12.0906	3.45744	11.0361	7.10082
1	5	2	4080	1572	7.62255	B Naive	11	-0.357491	-14.6243	-13.2148	-2.47225
1	5	2	14513	3409	5.53297	CD16+ Monocytes	12	14.7021	4.9682	15.2014	-0.964667
1	5	2	5169	2288	3.65641	NK dim	4	1.47697	12.037	9.94769	-10.8259
1	5	2	5027	2153	5.68928	NK dim	4	1.34995	11.8686	9.98072	-10.8046
1	5	2	5611	1830	5.77437	CD4 Memory	1	-8.91011	-1.04085	1.85112	-9.61952
1	5	2	1186	592	28.0776	CD4 Naive	16	2.75194	-4.10526	0.266179	-12.824
1	5	2	4934	1824	8.79611	B Naive	11	-0.398375	-13.8461	-12.5185	-1.23424
1	5	2	3117	1377	6.641	CD14+ Monocytes	0	12.1843	3.73958	8.65575	4.01538
1	5	2	19335	4054	8.61133	Dendritic cell	21	8.79676	-3.49311	-13.3632	2.92875
1	5	2	6910	1982	7.39508	CD4 Memory	1	-9.19736	-0.822622	2.14311	-9.33591
1	5	2	5867	1916	6.83484	CD4 Memory	9	-9.48039	-2.51427	2.92584	-10.4635
1	5	2	5179	2034	7.35663	B Naive	11	-0.206505	-14.9642	-14.3454	-3.83267
1	5	2	10870	3199	4.8758	CD14+ Monocytes	12	12.0671	2.10401	11.7596	8.25941
1	5	2	6998	2241	9.88854	CD4 Memory	3	-9.61753	1.50731	-2.86302	-11.0605
1	5	2	11619	3224	5.66314	CD16+ Monocytes	12	13.6301	5.44552	13.3495	0.528324
1	5	2	7986	2484	5.38442	CD14+ Monocytes	12	12.5093	4.59678	10.5126	4.45025
1	5	2	2233	928	25.1232	CD4 Naive	6	0.122759	-0.986004	-0.176889	10.7248
1	5	2	5785	1863	5.25497	CD4 Memory	1	-9.14171	-0.124072	1.0347	-10.4426
1	5	2	3873	1476	5.68035	B Naive	11	-0.844682	-14.3488	-13.4449	-1.64966
1	5	2	16164	3903	4.97402	CD16+ Monocytes	12	12.4953	5.2363	11.5221	3.92178
1	5	2	12539	3358	3.27777	CD16+ Monocytes	12	14.3248	5.38511	14.6001	-0.708341
1	5	2	6373	2081	4.0954	CD4 Memory	1	-8.8679	-0.871351	1.77712	-9.51701
1	5	2	4804	1791	12.0733	B Naive	11	0.0317671	-14.8038	-13.8818	-3.60492
1	5	2	13315	3763	4.52873	CD16+ Monocytes	12	12.8956	5.38349	12.0721	2.55252
1	5	2	12626	3393	5.46491	CD14+ Monocytes	12	12.0356	3.92266	11.6282	6.31904
1	5	2	4282	1901	10.5325	NK dim	4	1.34422	12.0584	9.45593	-11.2319
1	5	2	6037	2183	8.08349	CD8 Memory	8	-3.63062	7.87732	-11.1961	-0.223965
1	5	2	6604	1958	7.84373	CD4 Memory	1	-8.91749	-1.002	1.91786	-9.53808
1	5	2	9524	2817	4.03192	CD14+ Monocytes	12	12.1334	2.71203	11.9933	8.34493
1	5	2	7575	2353	4.68647	CD14+ Monocytes	12	12.4737	2.46063	12.2279	8.16254
1	5	2	11280	3201	5.11525	CD14+ Monocytes	12	11.8769	3.64969	11.0133	7.04949
1	5	2	7656	2334	6.88349	CD8 Naive	9	-9.38199	-2.66608	3.0267	-10.3753
1	5	2	20703	4718	5.0669	CD14+ Monocytes	12	11.7088	4.54559	9.29111	4.78309
1	5	2	5518	1851	5.25553	CD4 Memory	1	-9.17132	-0.212617	1.14722	-10.383
1	5	2	8239	2306	8.71465	CD4 Memory	9	-9.62936	-1.73033	2.52662	-10.5977
1	5	2	5448	1734	9.03084	B Naive	11	-0.889071	-14.4457	-13.9782	-2.44721
1	5	2	4335	1622	4.42907	B Naive	11	0.181843	-14.4921	-12.8814	-3.00402
1	5	2	10986	2996	5.31586	CD14+ Monocytes	12	11.7164	2.6898	11.7675	8.81949
1	5	2	6385	1934	5.37197	CD4 Memory	1	-8.67339	-0.504283	1.45111	-9.76238
1	5	2	10394	3194	5.1472	CD16+ Monocytes	12	14.1812	5.55296	14.1427	-0.22529
1	5	2	7374	2522	5.99403	CD14+ Monocytes	12	12.2012	3.66278	10.4872	6.4655
1	5	2	14001	3510	7.5566	CD16+ Monocytes	12	14.6391	5.08312	15.2366	-1.08474
1	5	2	7210	2056	8.4466	CD4 Memory	9	-9.14262	-3.01732	3.51217	-9.91336
1	5	2	7552	2135	5.98517	CD8 Naive	9	-9.19853	-3.18404	3.5573	-10.0054
1	5	2	8528	2602	6.53143	CD4 Memory	3	-9.17501	2.24533	-7.56359	-12.278
1	5	2	7222	2002	6.52174	CD4 Memory	1	-9.1531	-0.0353975	0.95274	-10.5621
1	5	2	5817	2128	6.36067	CD14+ Monocytes	12	12.2288	3.00925	11.3225	7.63234
1	5	2	8362	2507	6.21861	B Memory	11	0.0498567	-13.4784	-12.8178	-3.34407
1	5	2	12411	3246	4.23818	CD14+ Monocytes	12	11.9288	2.78631	11.7835	8.45938
1	5	2	14537	3668	4.21683	pDC	23	6.41687	-11.2812	-16.0716	-2.1403
1	5	2	3963	1682	6.98965	CD14+ Monocytes	12	13.257	5.14475	10.7994	3.09076
1	5	2	17507	4207	9.67042	CD14+ Monocytes	0	11.2669	3.75024	9.50919	7.77362
1	5	2	1459	854	3.15284	CD14+ Monocytes	12	12.8668	4.89556	8.68843	3.17766
1	5	2	12560	3378	6.00318	CD16+ Monocytes	12	14.6651	4.91349	15.3936	-1.09682
1	5	2	8883	2494	6.14657	CD4 Memory	3	-9.20637	1.99631	-7.38747	-11.9285
1	5	2	21722	4410	5.19289	CD16+ Monocytes	12	13.6553	5.69128	13.393	0.450832
1	5	2	7689	2387	6.25569	CD14+ Monocytes	12	12.7736	5.2702	11.1129	3.52626
1	5	2	4875	1504	9.57949	B Naive	11	-1.23881	-14.3822	-11.5757	6.34352
1	5	2	13390	3535	5.07842	CD14+ Monocytes	12	11.7114	3.30008	10.5654	7.97207
1	5	2	5233	2044	7.87311	NK dim	4	1.14782	11.9496	9.52155	-11.4044
1	5	2	10276	3033	5.38147	CD14+ Monocytes	12	11.6275	3.72043	10.8445	7.27856
1	5	2	7335	2354	8.26176	CD14+ Monocytes	12	11.6734	2.89273	11.0519	8.5024
1	5	2	5127	1770	7.09967	CD8 Naive	9	-9.3397	-2.81768	3.22069	-10.2379
1	5	2	12008	3233	5.12991	CD16+ Monocytes	12	14.6944	4.85341	15.4564	-1.09936
1	5	2	7828	2156	8.43127	CD4 Memory	1	-9.39406	-0.213493	0.947506	-10.6162
1	5	2	9843	3034	4.50066	CD16+ Monocytes	12	14.3181	5.40727	14.6262	-0.515617
1	5	2	8135	2677	5.11371	CD14+ Monocytes	12	12.3527	4.35235	11.5702	5.76825
1	5	2	13362	3611	5.40338	CD14+ Monocytes	12	11.159	3.48324	10.358	8.47727
1	5	2	11338	3296	5.94461	CD14+ Monocytes	12	11.696	3.50575	11.0003	7.54097
1	5	2	2620	1211	7.67176	CD14+ Monocytes	0	12.5517	2.10133	7.58591	2.27597
1	5	2	17537	3998	5.70223	CD16+ Monocytes	12	13.0117	5.82793	12.6035	1.53225
1	5	2	11411	3300	4.53072	CD16+ Monocytes	12	13.6742	5.53524	13.3506	0.661067
1	5	2	10503	2955	6.21727	CD16+ Monocytes	12	14.1908	5.40304	14.2535	-0.0487656
1	5	2	14657	3690	5.45814	CD14+ Monocytes	12	11.3091	2.97725	10.9711	8.96085
1	5	2	10565	2984	4.77047	CD14+ Monocytes	0	11.8327	2.5296	11.7319	8.96027
1	5	2	4736	1687	10.4307	B Naive	11	0.372327	-14.999	-13.2553	-3.3075
1	5	2	5556	2213	5.74154	CD8 Memory	8	-3.85586	7.7383	-11.2393	-0.501948
1	5	2	16156	3837	4.56796	CD16+ Monocytes	12	13.5396	5.70699	13.3023	0.549757
1	5	2	518	305	1.5444	Platelet	16	5.08818	-7.01868	-12.5099	0.205894
1	5	2	12122	3210	5.97261	CD14+ Monocytes	12	12.2907	4.3894	10.95	5.7193
1	5	2	12530	3458	5.71429	CD14+ Monocytes	12	12.0496	4.78547	11.344	5.23213
1	5	2	14921	3624	5.26774	CD16+ Monocytes	12	13.2958	5.63574	12.9326	1.12364
1	5	2	11196	3269	5.32333	CD14+ Monocytes	12	11.6012	3.31963	10.9297	7.59787
1	5	2	7586	2405	8.60796	CD4 Memory	1	-8.84447	-0.613054	1.51844	-9.81943
1	5	2	8361	2986	6.14759	NK dim	22	3.40803	9.21676	12.1462	3.00009
1	5	2	11121	2805	7.04973	CD4 Memory	1	-9.42595	-0.232628	0.849257	-10.8232
1	5	2	13020	3556	4.56221	CD14+ Monocytes	12	11.697	4.31386	10.6371	6.21744
1	5	2	12161	3202	6.09325	CD16+ Monocytes	12	13.3455	5.57582	12.8918	1.19015
1	5	2	4923	1547	6.78448	CD4 Naive	1	-7.5964	-1.85822	4.20509	-6.28351
1	5	2	16570	3636	11.0199	CD14+ Monocytes	12	11.8058	2.66472	11.6996	8.87457
1	5	2	4475	1791	5.98883	CD14+ Monocytes	12	11.8442	4.21354	8.81484	4.2571
1	5	2	4101	1830	8.65643	CD14+ Monocytes	29	10.9468	-3.47432	-4.25378	10.2724
1	5	2	11969	3249	6.0239	CD14+ Monocytes	12	11.5641	2.94977	10.9544	8.34325
1	5	2	3823	1342	12.3202	B Naive	11	-0.404494	-14.7674	-13.6031	-2.63716
1	5	2	3546	1508	13.9594	CD14+ Monocytes	0	12.1531	3.20185	8.65345	4.46084
1	5	2	2155	1013	8.7703	CD14+ Monocytes	0	12.2811	2.89816	7.91521	2.78953
1	5	2	5170	1653	6.82785	CD4 Memory	1	-8.98402	-0.651771	1.5458	-9.92829
1	5	2	3585	960	50.1534	CD4 Naive	6	0.909746	1.12652	4.54369	10.8704
1	5	2	18172	4163	5.88818	CD14+ Monocytes	12	10.7274	3.84069	-3.17522	8.03901
1	5	2	17468	4155	6.34875	CD16+ Monocytes	12	14.6902	5.16072	14.6905	-0.104573
1	5	2	7765	2151	6.58081	CD4 Memory	9	-9.35599	-2.88249	3.37836	-10.0866
1	5	2	5307	1923	7.9706	B Naive	11	0.561413	-15.112	-14.0814	-4.29501
1	5	2	2718	1237	6.40177	CD4 Memory	3	-8.46121	0.617055	-3.64843	-10.2236
1	5	2	18942	4546	5.42709	CD14+ Monocytes	28	12.1846	3.50504	8.6395	4.95452
1	5	2	10497	295	0.0666857	CD4 Naive	20	0.0394019	-7.7307	-2.78911	14.8712
1	5	2	11898	3279	5.00084	CD14+ Monocytes	12	12.024	3.37557	11.2449	7.60101
1	5	2	6918	2451	5.62301	B Naive	25	0.178242	-13.7707	-11.7451	1.28966
1	5	2	8073	233	0.0743218	CD4 Naive	20	1.04715	-8.07375	0.888094	4.2817
1	5	2	6898	2398	7.48043	CD14+ Monocytes	12	12.2225	2.76488	11.2189	7.32949
1	5	2	8571	2442	4.29355	CD4 Memory	1	-8.86058	1.09231	0.420703	-10.4193
1	5	2	11082	3114	5.36004	CD14+ Monocytes	29	10.7924	-3.37559	-4.44346	10.0875
1	5	2	6802	2075	7.86533	CD4 Memory	1	-9.75734	-0.571548	8.25599	-1.58989
1	5	2	11229	3200	5.4947	CD14+ Monocytes	12	12.7331	4.91518	11.9346	3.65966
1	5	2	6899	2155	6.1893	CD4 Memory	3	-9.3503	1.69947	-7.7977	-12.1535
1	5	2	8920	2812	5.44843	CD14+ Monocytes	12	11.7666	3.72676	10.2562	6.73463
1	5	2	10108	2922	6.74713	CD16+ Monocytes	12	12.8939	5.00392	11.3994	3.49486
1	5	2	3084	1154	10.9598	CD8 Naive	9	-7.21673	-4.56874	6.20543	-9.9727
1	5	2	9645	2941	5.20477	CD16+ Monocytes	12	13.8673	5.63228	13.6946	0.133139
1	5	2	9338	230	0.0107089	CD4 Naive	20	0.648774	-8.0339	-4.83472	12.5453
1	5	2	7854	2166	10.6315	CD8 Naive	9	-9.28263	-3.07349	3.42371	-10.1397
1	5	2	2929	1176	4.84807	CD4 Naive	1	-8.43047	-1.66182	2.67336	-8.22604
1	5	2	11734	3205	5.19005	CD14+ Monocytes	12	11.4811	3.33338	10.4755	8.03294
1	5	2	10603	3014	7.70537	CD14+ Monocytes	12	11.8999	4.83005	9.94659	5.13728
1	5	2	8653	2840	5.89391	CD8 Memory	8	-7.96139	4.36709	-11.2714	-1.62984
1	5	2	11753	3243	3.80328	CD16+ Monocytes	12	14.6234	5.07458	15.0588	-0.642199
1	5	2	10148	2828	7.18368	CD4 Memory	3	-8.34824	2.4145	-7.48181	-11.2233
1	5	2	12563	3379	7.69721	CD16+ Monocytes	12	13.4963	5.58383	13.0237	1.06711
1	5	2	15727	3603	6.04057	CD16+ Monocytes	12	14.4956	5.26404	14.8065	-0.699706
1	5	2	22003	4444	7.59442	CD14+ Monocytes	12	12.7089	5.20265	10.4484	3.78033
1	5	2	8358	2315	8.94951	CD4 Memory	3	-8.90973	2.40292	-7.73265	-11.6312
1	5	2	6428	1970	7.93404	CD4 Memory	9	-9.41601	-2.41488	2.87523	-10.4435
1	5	2	2172	926	20.442	CD4 Naive	6	1.64635	4.2016	8.13448	10.3987
1	5	2	6578	2377	7.38826	CD8 Memory	8	-3.82339	7.77451	-11.22	-0.326397
1	5	2	7192	2405	8.38432	CD14+ Monocytes	12	12.1525	4.42295	10.3326	5.43535
1	5	2	12351	3274	5.06032	CD14+ Monocytes	12	11.3411	3.94751	10.0966	7.51245
1	5	2	4384	1553	4.79015	B Naive	11	0.371819	-14.7038	-13.6238	-3.87428
1	5	2	5529	2062	7.59631	NK dim	4	-0.321138	10.7445	3.20162	-14.1868
1	5	2	7321	2016	5.3408	CD4 Naive	1	-8.84978	-0.689315	1.56848	-9.88442
1	5	2	5733	1918	8.73888	B Memory	11	0.795992	-11.8418	-10.3608	4.33233
1	5	2	11044	3074	4.17421	CD14+ Monocytes	12	11.3572	3.1671	10.6917	8.48497
1	5	2	4851	2022	6.18429	NK dim	4	1.11119	11.906	9.50084	-10.9983
1	5	2	13309	3359	5.35728	CD16+ Monocytes	12	13.5925	5.18788	13.6665	0.115296
1	5	2	10080	2804	6.37897	CD14+ Monocytes	12	11.6303	2.85596	11.1699	8.82322
1	5	2	8325	2321	5.60961	CD4 Memory	1	-9.3907	-0.065158	0.897169	-10.8229
1	5	2	4194	1777	5.48402	CD8 Memory	16	-3.41305	7.44711	0.00310664	-12.8899
1	5	2	11037	3356	6.3423	B Naive	25	0.789441	-13.1227	-13.8227	-0.9558
1	5	2	14222	3616	6.35635	CD14+ Monocytes	12	11.4569	2.78753	11.419	8.98642
1	5	2	12856	3357	5.96609	CD16+ Monocytes	12	14.4657	5.23792	14.8031	-0.623782
1	5	2	7564	2080	7.61502	CD8 Naive	9	-9.40477	-2.64955	3.01122	-10.3877
1	5	2	7793	2694	8.18683	NK dim	4	0.0957846	11.2481	3.72485	-14.0533
1	5	2	5596	1828	5.68263	CD4 Memory	9	-9.09321	-2.9154	3.46942	-9.78088
1	5	2	19011	4311	7.80601	CD14+ Monocytes	21	9.14908	-2.8175	-12.7672	3.08718
1	5	2	4711	1922	9.44598	NK dim	4	1.30803	12.186	9.56199	-11.4901
1	5	2	713	224	62.9734	CD4 Naive	6	1.47169	1.86681	6.03334	12.1202
1	5	2	3265	1325	5.51302	B Naive	11	-1.0047	-14.8626	-13.7459	-2.38705
1	5	2	13413	3475	6.27749	CD16+ Monocytes	12	12.988	5.66683	12.5154	1.78881
1	5	2	5565	1905	5.28302	CD8 Naive	9	-9.25321	-2.77719	3.27216	-10.0392
1	5	2	8423	2335	6.14983	CD4 Memory	3	-9.33658	2.02544	-8.10957	-12.1258
1	5	2	1820	863	27.8571	NK dim	6	1.59956	4.62757	8.10769	10.2622
1	5	2	5174	1809	9.83765	B Naive	11	0.0811436	-15.0233	-13.6598	-3.36623
1	5	2	16011	3667	6.87028	CD14+ Monocytes	12	11.2092	3.56438	10.5432	8.03793
1	5	2	11685	2378	3.97946	CD14+ Monocytes	31	12.9583	3.47757	5.48599	14.2721
1	5	2	11299	3041	7.01832	CD14+ Monocytes	12	11.4526	3.07851	10.958	8.52392
1	5	2	8881	2715	8.08468	CD4 Memory	3	-9.08818	2.29411	-8.3281	-11.6965
1	5	2	6592	2470	7.14502	CD4 Memory	3	-8.00932	4.06312	-10.9566	-2.40162
1	5	2	8704	2643	5.17004	CD16+ Monocytes	12	14.2445	5.42438	14.3042	-0.13114
1	5	2	15731	3883	4.47524	CD14+ Monocytes	12	12.2822	5.32453	11.5631	3.97574
1	5	2	6477	2222	5.06407	CD16+ Monocytes	12	12.7723	5.25014	11.0364	3.51603
1	5	2	9687	3014	5.12026	CD14+ Monocytes	12	11.6853	3.94499	10.0851	6.73915
1	5	2	3500	1382	8.14286	B Naive	11	0.141991	-15.1163	-13.625	-3.29908
1	5	2	6939	1861	7.27771	CD8 Naive	9	-8.55918	-3.32126	4.07128	-9.15334
1	5	2	7217	2019	8.72939	CD4 Memory	1	-9.62716	-1.65963	8.25473	-1.92845
1	5	2	6532	2071	8.78751	B Memory	11	0.714831	-12.1644	-10.407	4.33951
1	5	2	5973	2222	3.19772	CD14+ Monocytes	12	12.3738	4.40371	10.9222	5.62554
1	5	2	4342	1542	4.30677	CD4 Naive	1	-8.68725	-0.665973	1.53078	-9.72386
1	5	2	4464	1488	9.67742	B Naive	11	0.0678949	-14.8572	-12.7261	-2.28419
1	5	2	2074	1018	2.55545	CD14+ Monocytes	0	12.4245	2.73227	8.0255	3.0147
1	5	2	1204	578	30.7309	CD4 Naive	6	0.710949	-1.09967	0.734434	12.2435
1	5	2	19804	4392	5.60998	CD14+ Monocytes	12	11.4535	3.79397	10.9244	7.06114
1	5	2	10395	3141	5.84897	CD14+ Monocytes	12	12.3641	4.6394	11.1331	5.2916
1	5	2	7047	2487	6.76884	NK dim	4	1.31919	12.0323	9.63163	-11.5767
1	5	2	5845	1844	5.49187	CD8 Naive	9	-9.33097	-2.33483	2.98726	-10.0987
1	5	2	6063	2148	4.46973	CD8 Memory	8	-4.04171	7.51552	-11.0754	-0.572287
1	5	2	4513	1692	9.30645	CD8 Memory	3	-6.9523	4.2433	-9.06488	-3.33219
1	5	2	6219	2444	5.04904	NK dim	4	1.52695	11.9887	9.88677	-10.895
1	5	2	3278	1496	5.58267	B Naive	11	0.586251	-15.0547	-14.1452	-4.38262
1	5	2	8005	2346	5.23423	CD4 Memory	3	-9.54054	1.14715	-0.393682	-11.1085
1	5	2	8558	2787	6.22809	CD14+ Monocytes	12	12.0025	4.09213	10.2161	6.06998
1	5	2	4427	1488	8.38039	B Naive	11	-0.032409	-14.7205	-13.6336	-3.35662
1	5	2	8573	2435	7.11536	CD4 Memory	3	-9.22808	1.9552	-8.25734	-11.8994
1	5	2	10993	3147	5.29428	CD14+ Monocytes	12	12.07	4.66874	11.2355	5.38966
1	5	2	11548	3285	8.88466	B Naive	25	0.604386	-13.0948	-13.4693	-0.744711
1	5	2	11383	3139	6.40429	CD14+ Monocytes	12	12.0023	4.58215	11.5131	5.65013
1	5	2	6012	1974	12.1091	CD8 Naive	9	-9.32232	-3.01773	3.39876	-10.1767
1	5	2	9102	2747	5.42738	CD14+ Monocytes	12	11.998	4.78011	10.713	5.20523
1	5	2	6776	2285	7.55608	CD14+ Monocytes	12	12.0693	3.28542	11.2807	7.39977
1	5	2	9428	2882	5.83369	CD14+ Monocytes	12	11.7173	3.70326	10.9712	7.18627
1	5	2	7125	2084	8.40702	CD4 Memory	9	-9.54825	-2.00711	2.68876	-10.4505
1	5	2	5518	1938	9.33309	CD14+ Monocytes	12	11.8475	3.89052	9.8526	6.6308
1	5	2	6772	2299	8.25458	CD14+ Monocytes	12	11.9276	3.62216	11.1561	6.9965
1	5	2	3554	1634	6.8655	CD14+ Monocytes	0	9.31707	-2.05362	-5.36556	3.38041
1	5	2	13496	3722	10.7291	CD14+ Monocytes	28	12.811	3.05917	8.33637	4.96566
1	5	2	14088	3548	5.69989	CD14+ Monocytes	12	12.1697	4.56246	11.3867	5.55753
1	5	2	2843	1359	13.1903	NK dim	22	2.06449	10.69	11.543	-0.213253
1	5	2	3224	1189	10.5459	B Naive	11	-0.577184	-14.9643	-13.67	-2.58665
1	5	2	3766	1326	6.98354	CD4 Naive	1	-8.66249	-0.807837	1.63796	-9.6915
1	5	2	13062	3622	6.00214	CD16+ Monocytes	12	12.9182	5.07622	12.5858	1.83728
1	5	2	13903	3460	7.85442	CD14+ Monocytes	29	11.0564	-3.52315	-4.06433	10.4175
1	5	2	614	249	0.977199	CD4 Naive	27	1.37444	-6.35498	-1.61126	14.738
1	5	2	9577	3061	6.77665	CD4 Memory	22	4.01949	5.69787	-8.92044	11.8103
1	5	2	7033	2388	4.26561	pDC	23	6.50299	-11.3042	-16.0994	-1.64993
1	5	2	4406	1355	7.26282	CD4 Naive	1	-7.8378	-1.80675	3.53934	-7.03658
1	5	2	5037	1683	9.39051	CD4 Memory	3	-8.25799	2.36691	-7.07395	-11.3205
1	5	2	7823	242	0.0511313	CD4 Naive	20	0.137208	-7.80525	-4.15192	14.1714
1	5	2	5017	1943	4.28543	CD14+ Monocytes	12	12.2734	4.81453	10.3006	4.8124
1	5	2	5792	2111	4.85152	CD14+ Monocytes	12	12.1326	4.01841	9.42211	5.27487
1	5	2	2751	1196	6.94293	CD8 Memory	8	-3.24613	7.27178	-10.4143	0.635408
1	5	2	2813	1281	6.07892	CD14+ Monocytes	12	12.3045	4.07263	9.92634	5.68852
1	5	2	2757	1215	7.47189	CD14+ Monocytes	0	12.4702	2.16581	7.76224	2.72839
1	5	2	740	373	27.2973	CD4 Naive	6	1.59333	0.0227139	4.87998	12.285
1	5	2	6525	2140	5.7318	CD14+ Monocytes	12	11.99	2.45558	12.0817	8.75205
1	5	2	7805	2576	5.21461	CD14+ Monocytes	12	11.4724	3.74326	10.0259	7.94649
1	5	2	4624	1397	13.192	CD8 Naive	9	-9.14169	-2.84049	3.39714	-9.91757
1	5	2	2775	1002	8.25225	B Naive	11	-0.925936	-14.249	-12.4596	-0.566518
1	5	2	3655	1369	7.52394	B Naive	11	0.381126	-15.1043	-14.0674	-4.08922
1	5	2	3794	1454	7.35372	B Naive	11	-0.159378	-14.8864	-13.6236	-3.07345
1	5	2	7855	2504	7.94398	CD16+ Monocytes	12	14.4408	5.40188	14.4394	-0.288005
1	5	2	2429	991	12.6801	B Naive	11	-0.796532	-14.3272	-12.5753	-0.882272
1	5	2	5472	1964	9.04605	NK dim	22	0.197569	10.9999	3.30529	-14.1662
1	5	2	22944	4812	5.3478	CD14+ Monocytes	29	10.9347	-3.49052	-4.19968	10.3672
1	5	2	7087	2605	5.84168	CD14+ Monocytes	12	11.9633	4.36775	10.8044	5.79938
1	5	2	3418	1359	8.92335	B Memory	11	-0.291293	-14.5839	-12.5833	-1.4898
1	5	2	3318	1175	7.20313	B Naive	11	-0.11025	-15.0265	-13.4885	-2.93267
1	5	2	5898	2103	7.71448	CD14+ Monocytes	12	12.0153	2.55566	11.8064	8.3999
1	5	2	10252	2839	6.72064	CD14+ Monocytes	12	11.8844	3.39174	11.0763	7.81472
1	5	2	14140	3708	7.54597	pDC	23	6.3947	-11.2768	-16.1544	0.0485884
1	5	2	3551	1204	8.67361	CD8 Naive	9	-8.35615	-4.45416	6.41128	-9.22874
1	5	2	6764	2249	6.16499	CD14+ Monocytes	12	12.0146	4.27519	9.74776	5.68671
1	5	2	8892	2777	4.75709	CD14+ Monocytes	12	12.0114	2.80446	11.5432	8.17503
1	5	2	8853	2686	6.78866	CD14+ Monocytes	12	11.9525	3.45007	10.9997	7.31378
1	5	2	8885	2722	6.66292	CD14+ Monocytes	12	12.2032	2.4439	11.9563	8.60526
1	5	2	17387	3875	6.06775	CD16+ Monocytes	12	13.5557	5.62889	13.2426	0.744689
1	5	2	4194	1609	9.70434	B Naive	11	0.300138	-14.9411	-13.5081	-3.48495
1	5	2	16765	3973	5.05219	CD16+ Monocytes	12	13.4671	5.74302	13.2445	0.642579
1	5	2	10603	3633	6.19636	NK bright	22	4.29002	6.82638	13.9729	7.47063
1	5	2	20363	4890	4.07111	CD14+ Monocytes	28	12.2925	3.55703	8.62299	5.0114
1	5	2	14128	3669	4.85561	CD16+ Monocytes	12	14.5802	5.14269	15.046	-0.802719
1	5	2	5895	2090	6.22561	CD4 Memory	3	-9.37749	1.78293	-7.78098	-12.139
1	5	2	3958	1540	8.74179	B Naive	11	-0.903336	-14.8739	-13.6152	-2.25526
1	5	2	1785	776	24.8179	CD4 Naive	6	0.300211	-0.867101	0.105709	11.4408
1	5	2	5599	2151	6.85837	CD8 Memory	8	-3.45258	7.86589	-11.0546	-0.0057685
1	5	2	15216	3757	6.5326	CD14+ Monocytes	12	12.3618	5.31443	11.3677	4.23191
1	5	2	6070	2072	5.05766	CD4 Memory	3	-9.33141	2.93862	-10.2455	-10.8896
1	5	2	9563	2918	5.8559	CD14+ Monocytes	12	12.1382	2.94584	11.5661	8.16686
1	5	2	5546	1852	7.44681	CD4 Naive	1	-9.13872	-0.995983	2.06978	-9.41931
1	5	2	8339	2366	9.08982	CD4 Memory	9	-9.49883	-2.34636	2.85535	-10.3632
1	5	2	4968	2019	5.87762	CD14+ Monocytes	12	12.2608	3.8664	10.232	5.96367
1	5	2	3766	1722	7.93946	NK dim	4	1.6443	11.5356	10.4546	-10.0155
1	5	2	4862	1767	8.35047	CD4 Memory	1	-8.55067	-0.596364	1.59685	-9.79234
1	5	2	4317	1744	6.78712	B Naive	11	0.412998	-14.6646	-13.7032	-4.05632
1	5	2	8059	2578	6.19184	CD14+ Monocytes	12	12.2741	2.80926	11.8376	7.93785
1	5	2	5408	1646	31.3979	CD14+ Monocytes	0	11.9317	3.62412	8.20149	3.19978
1	5	2	5022	1699	8.74154	B Naive	11	0.496096	-15.137	-13.9245	-4.00702
1	5	2	3012	1322	8.76494	B Naive	11	-0.412904	-14.9921	-13.035	-2.28839
1	5	2	1955	979	9.05371	B Naive	11	-1.35565	-13.4648	-9.69646	7.60275
1	5	2	13141	3431	5.52469	CD16+ Monocytes	12	14.4338	4.82624	15.4652	-1.10947
1	5	2	6483	1911	7.11091	CD4 Memory	1	-8.86904	-1.07759	2.14914	-9.21762
1	5	2	2578	918	14.8565	CD8 Naive	9	-8.66075	-3.58877	4.49745	-9.15452
1	5	2	12544	3338	7.34216	CD14+ Monocytes	12	10.8839	3.68252	9.29686	7.8801
1	5	2	7298	2489	6.3031	CD4 Memory	3	-9.03082	2.93621	-9.35462	-11.004
1	5	2	5276	2263	5.91357	CD4 Memory	3	-9.19871	2.83231	-9.4805	-11.3155
1	5	2	1865	832	5.41555	CD4 Naive	1	-5.35264	-3.06153	4.03301	-0.24873
1	5	2	8780	2377	6.43508	CD4 Memory	3	-8.88556	1.88252	-7.12602	-11.8357
1	5	2	3768	803	31.7144	Platelet	16	4.91236	-7.37373	-14.5314	-0.118445
1	5	2	5951	2131	4.97395	B Naive	11	-0.194187	-14.9157	-13.7574	-3.22403
1	5	2	5674	2326	7.68417	NK dim	4	1.54893	12.1453	9.57335	-11.7785
1	5	2	13114	3623	4.87266	pDC	23	6.50364	-11.3038	-16.0712	-2.31142
1	5	2	7683	2340	6.05232	CD8 Memory	8	-4.04077	7.89976	-11.051	-0.828065
1	5	2	2251	1055	8.61839	CD14+ Monocytes	0	12.5288	2.14502	7.68453	2.44536
1	5	2	14912	3660	4.53997	CD16+ Monocytes	12	13.4072	5.6034	13.1868	0.728902
1	5	2	7583	2280	9.00699	CD4 Memory	9	-9.54109	-2.4354	2.90293	-10.4273
1	5	2	9089	2866	4.15887	CD14+ Monocytes	12	11.9932	4.61865	10.9086	5.46353
1	5	2	11121	2982	6.11456	CD14+ Monocytes	12	12.0749	2.81603	11.6435	8.0183
1	5	2	4436	1565	5.88368	B Naive	11	0.158647	-14.8206	-12.9497	-2.76288
1	5	2	4773	1821	6.59962	B Naive	11	0.150063	-15.0387	-14.3174	-4.14863
1	5	2	6442	2409	3.9584	CD4 Memory	3	-9.23723	2.97599	-9.78558	-11.2875
1	5	2	6408	2062	7.30337	CD4 Memory	9	-9.49027	-2.41387	2.8957	-10.3418
1	5	2	13364	3567	10.1766	CD4 Memory	8	-4.02383	7.78999	-11.1114	-0.839081
1	5	2	7301	2446	8.47829	CD14+ Monocytes	29	10.9106	-3.48893	-4.30152	10.2499
1	5	2	2062	1088	2.76431	CD14+ Monocytes	29	11.323	-3.48624	8.57618	3.01737
1	5	2	8489	2668	4.98292	CD16+ Monocytes	12	14.6429	5.0377	15.1637	-0.784765
1	5	2	7367	2167	8.158	CD8 Naive	9	-9.40889	-2.67742	3.06963	-10.3563
1	5	2	8403	2571	6.34297	CD4 Memory	3	-9.37548	1.95657	-8.20846	-12.1985
1	5	2	13044	3601	6.80773	CD14+ Monocytes	12	11.6669	4.75643	10.999	5.34435
1	5	2	17181	4122	4.90658	CD14+ Monocytes	12	12.3069	5.5728	11.201	3.7352
1	5	2	9720	2944	3.90947	CD14+ Monocytes	12	12.1998	2.42547	12.1711	8.64805
1	5	2	8974	2714	6.26254	CD4 Memory	3	-9.35426	2.57321	-8.84645	-12.0699
1	5	2	13959	3453	4.87857	CD14+ Monocytes	12	12.5012	5.20662	11.4658	4.18685
1	5	2	6392	2116	7.07134	CD14+ Monocytes	12	12.5972	4.884	11.2042	4.59189
1	5	2	11320	3116	5.03534	CD14+ Monocytes	12	11.5352	3.93034	10.5926	7.11788
1	5	2	4793	1998	5.7584	NK dim	4	1.11414	11.6259	10.0122	-10.3754
1	5	2	7542	2766	5.78096	NK dim	4	1.3587	11.8198	9.78051	-10.9909
1	5	2	6952	2188	7.92578	CD8 Naive	9	-8.67168	-3.38901	4.12409	-9.30154
1	5	2	3384	1326	6.23522	B Naive	11	-1.41256	-14.6809	-11.7741	5.75324
1	5	2	5349	1818	6.54328	CD8 Naive	9	-8.54905	-3.31361	4.18376	-9.02582
1	5	2	31941	5472	10.7135	NK bright	22	4.07994	5.4647	-12.4105	9.75355
1	5	2	5695	1940	5.65408	CD4 Memory	3	-9.38314	0.975418	-0.288433	-11.0983
1	5	2	7037	2037	9.27952	CD8 Naive	9	-9.18237	-2.91642	3.37379	-10.0719
1	5	2	20241	4424	6.26451	CD16+ Monocytes	12	13.5736	5.50857	12.6055	1.64792
1	5	2	11332	3195	4.82704	CD14+ Monocytes	12	11.6911	3.00701	11.0794	8.12593
1	5	2	5526	1937	5.17553	CD4 Naive	1	-7.62612	-1.006	2.6077	-7.26454
1	5	2	2660	1338	8.7594	NK dim	6	1.54195	3.75672	7.80681	10.9404
1	5	2	5196	2034	5.71594	NK dim	4	1.50102	11.6612	10.2997	-10.2476
1	5	2	8560	2744	9.29907	CD4 Memory	3	-8.9322	3.20343	-9.15648	-11.5018
1	5	2	5007	1594	8.18854	CD4 Memory	1	-8.80508	-0.993367	1.94009	-9.3183
1	5	2	8048	2115	7.65408	CD8 Naive	9	-9.25248	-2.86353	3.14412	-10.2744
1	5	2	5753	1961	12.7412	CD14+ Monocytes	12	12.3634	2.85	11.5712	7.46859
1	5	2	14192	3753	4.74211	CD14+ Monocytes	12	11.5824	3.49393	10.3319	7.77404
1	5	2	11445	3290	7.67147	CD14+ Monocytes	12	11.5539	3.68187	10.6204	6.99807
1	5	2	4964	1660	5.25786	CD4 Naive	1	-7.98827	-1.37273	2.81732	-7.74401
1	5	2	5402	1495	16.1977	CD8 Naive	9	-8.56286	-3.46316	4.3895	-9.13984
1	5	2	6494	2283	4.14229	CD16+ Monocytes	12	12.8885	5.40901	11.9334	2.67092
1	5	2	10295	2818	8.57698	CD14+ Monocytes	12	12.3803	4.00298	11.4573	6.08831
1	5	2	1889	866	3.38804	CD4 Naive	1	-6.01704	-2.29213	4.25011	-3.66884
1	5	2	3890	1768	6.60668	NK dim	4	1.75506	11.6953	10.4636	-10.2476
1	5	2	9355	2493	6.43506	CD4 Memory	3	-9.23096	1.38057	-0.218496	-10.9777
1	5	2	10152	3128	5.71316	CD14+ Monocytes	12	11.9996	3.40277	9.93055	6.96477
1	5	2	7772	2620	6.09882	CD14+ Monocytes	12	11.8475	3.40953	10.6087	7.60172
1	5	2	15408	3951	4.69886	CD14+ Monocytes	12	12.2941	5.41875	11.5265	3.85294
1	5	2	4276	1549	8.72311	B Naive	11	-0.497292	-14.5029	-12.8467	-1.80206
1	5	2	9928	211	0.0402901	CD4 Naive	20	0.418983	-7.9178	-4.96611	13.1074
1	5	2	9941	3073	6.58887	CD16+ Monocytes	12	13.493	5.50276	13.0449	0.983981
1	5	2	7432	2508	7.05059	CD16+ Monocytes	12	12.1963	4.87668	10.9696	4.6967
1	5	2	12636	3504	4.71668	CD14+ Monocytes	12	11.7739	3.18131	11.2054	7.8599
1	5	2	7951	2990	5.94894	CD4 Memory	3	-8.6419	3.71694	-11.2994	-2.16887
1	5	2	10130	3044	6.41658	CD16+ Monocytes	12	13.2625	5.3239	12.9152	1.20485
1	5	2	6657	2286	4.64173	CD14+ Monocytes	12	11.742	4.11697	10.4005	6.26481
1	5	2	2748	1236	10.1528	CD14+ Monocytes	0	12.059	3.33258	8.24193	3.38741
1	5	2	9205	2991	5.23628	CD14+ Monocytes	12	12.434	4.70091	11.0836	5.96294
1	5	2	5651	1939	5.53884	B Naive	11	-0.0300367	-14.9374	-14.1122	-3.57626
1	5	2	8534	2675	5.50738	CD16+ Monocytes	12	14.4499	5.12312	14.7139	-0.19231
1	5	2	3132	1330	7.53512	CD14+ Monocytes	12	12.4148	3.52762	9.65842	5.59882
1	5	2	7526	2175	10.6564	CD8 Naive	9	-9.46426	-2.50564	2.96315	-10.3753
1	5	2	10368	3285	3.38542	CD4 Memory	3	-8.02966	4.12951	-11.1881	-2.10182
1	5	2	3487	1521	7.77172	CD14+ Monocytes	12	12.0699	3.92307	9.03902	5.20503
1	5	2	12253	3101	4.76618	CD14+ Monocytes	12	12.0282	2.47589	11.9803	8.67145
1	5	2	8402	2625	6.71269	CD14+ Monocytes	12	11.7667	3.2725	10.6811	8.05233
1	5	2	4300	1536	7.23256	B Naive	11	0.0748773	-15.1799	-13.5548	-3.22925
1	5	2	6109	2202	6.40039	NK dim	4	0.713187	11.7846	9.06443	-11.3499
1	5	2	2954	1264	12.8639	CD4 Memory	3	-8.7324	2.54285	-8.17963	-11.018
1	5	2	14937	1539	38.5084	B Memory	26	2.4832	-6.75227	-6.90897	13.1594
1	5	2	11710	3397	5.20922	CD14+ Monocytes	12	11.8556	4.69471	10.7906	5.53231
1	5	2	11221	3039	4.74111	CD16+ Monocytes	12	13.2188	5.42883	12.7992	1.384
1	5	2	8376	2399	11.0196	CD4 Memory	9	-9.49498	-2.38728	2.81191	-10.4809
1	5	2	15429	3820	4.21933	CD16+ Monocytes	12	12.7732	5.41909	12.1586	2.37633
1	5	2	6369	2479	7.36379	NK dim	4	1.06791	11.9265	9.43458	-11.5375
1	5	2	12848	3646	8.19583	CD4 Memory	3	-8.37382	3.86163	-11.2638	-2.14499
1	5	2	9863	2930	6.64098	CD14+ Monocytes	12	11.9454	3.8972	11.0411	6.74553
1	5	2	3642	1406	6.6447	B Naive	11	-0.20226	-14.8607	-13.1081	-2.38847
1	5	2	805	392	29.441	CD4 Naive	14	-1.37264	-10.0557	-5.69868	11.1564
1	5	2	10994	3112	5.25741	CD16+ Monocytes	12	12.7538	5.43312	11.7692	2.93641
1	5	2	10861	3167	5.48752	CD14+ Monocytes	12	12.2849	4.52627	11.4075	5.46195
1	5	2	9137	2747	5.71303	CD14+ Monocytes	12	12.1	3.00829	11.4857	7.79339
1	5	2	19165	4085	9.45995	CD4 Memory	22	-7.4162	4.4661	-11.201	-0.437075
1	5	2	6056	2487	4.32629	CD14+ Monocytes	22	12.0949	3.87528	8.48067	4.99191
1	5	2	5355	2105	5.17274	CD14+ Monocytes	12	12.4624	2.97714	9.18284	5.40517
1	5	2	7793	2587	6.22353	CD14+ Monocytes	12	11.4051	3.26992	10.4112	8.25665
1	5	2	4691	1692	9.44362	B Naive	11	0.0139007	-15.0459	-13.9796	-3.65828
1	5	2	11679	3191	5.82242	CD14+ Monocytes	12	11.7837	3.08126	11.3169	8.29911
1	5	2	18352	4140	6.90933	CD14+ Monocytes	21	9.0473	-2.94738	-12.918	3.0579
1	5	2	4808	2011	11.0441	CD8 Memory	8	-2.85551	8.17476	-10.4019	0.146201
1	5	2	13050	3599	4.90421	CD16+ Monocytes	12	14.4117	5.39442	14.4473	-0.317183
1	5	2	5478	1696	5.75027	CD4 Memory	1	-9.77875	0.559954	8.11894	-1.21561
1	5	2	11568	3482	5.44606	CD14+ Monocytes	12	11.6899	3.10917	11.0274	7.43104
1	5	2	4742	1779	7.90806	B Naive	11	-0.0579355	-15.0994	-14.2416	-3.83048
1	5	2	10698	3177	3.72967	CD16+ Monocytes	12	14.1271	5.42894	14.3738	-0.455974
1	5	2	7302	2603	4.02629	CD14+ Monocytes	12	11.7033	2.74108	11.0464	8.07188
1	5	2	7504	2305	6.70309	CD4 Memory	1	-8.99218	-0.64938	1.54727	-10.0333
1	5	2	6177	1980	6.00615	B Naive	11	0.149311	-14.9418	-14.187	-3.98401
1	5	2	5538	2193	5.57963	CD4 Memory	3	-9.32005	2.8114	-9.20235	-11.898
1	5	2	6012	2288	7.50166	CD8 Memory	8	-3.76803	7.96544	-11.0656	-0.262868
1	5	2	4698	1877	6.59855	CD4 Memory	3	-8.86642	3.17713	-10.1851	-10.3907
1	5	2	2802	1232	9.17202	B Naive	11	-1.52117	-14.6174	-11.973	5.89872
1	5	2	16326	4009	5.66581	CD14+ Monocytes	29	10.8969	-3.50721	-4.24584	10.3313
1	5	2	15251	3653	6.07829	CD14+ Monocytes	12	12.0535	5.17499	11.0008	4.78254
1	5	2	14944	3769	6.69165	CD14+ Monocytes	12	10.9486	4.27954	-2.51218	7.99368
1	5	2	7075	2209	9.30035	CD4 Memory	3	-9.21908	2.27726	-8.19106	-12.0328
1	5	2	6615	1857	6.87831	CD4 Naive	1	-9.1313	-0.727323	1.5837	-10.1451
1	5	2	15710	3842	4.39847	CD16+ Monocytes	12	12.7412	5.35746	11.9567	2.83828
1	5	2	12623	3127	5.70387	CD16+ Monocytes	12	12.5407	5.31956	11.756	3.51538
1	5	2	6452	2060	6.52511	CD4 Memory	9	-9.66353	-2.03548	2.62241	-10.5783
1	5	2	16180	3711	4.62299	CD14+ Monocytes	12	11.1878	3.2571	10.4786	8.64401
1	5	2	11514	319	0.0955359	CD4 Naive	20	0.569148	-7.90524	-4.61971	12.4184
1	5	2	12526	3554	5.13332	CD16+ Monocytes	12	14.5242	5.28847	14.8075	-0.67395
1	5	2	1052	440	35.8365	CD4 Naive	1	0.197317	-2.52384	2.7453	10.6495
1	5	2	7538	2264	7.68108	CD8 Naive	9	-9.29781	-2.62549	3.14187	-10.1971
1	5	2	6516	2223	5.54021	CD4 Memory	9	-8.07419	2.40015	0.814604	-10.6835
1	5	2	16667	4116	5.58589	CD14+ Monocytes	12	11.0647	4.10085	9.60234	7.09165
1	5	2	4950	2039	6.50505	NK dim	4	0.00678187	10.9895	3.69681	-14.0632
1	5	2	12649	3568	5.8977	CD14+ Monocytes	12	11.1694	3.91888	9.95137	7.67888
1	5	2	16302	3948	5.42878	CD16+ Monocytes	12	14.5455	5.28453	15.025	-1.03551
1	5	2	8859	2718	6.05034	CD4 Memory	3	-9.2366	2.88878	-9.44354	-11.5742
1	5	2	17740	4030	5.84555	CD14+ Monocytes	12	11.1453	4.13998	9.89195	7.38662
1	5	2	11227	3225	3.69645	CD14+ Monocytes	12	12.0327	4.68478	11.0461	5.61524
1	5	2	13036	3454	4.37251	CD14+ Monocytes	12	11.8647	5.07631	10.8896	5.10092
1	5	2	2319	1083	9.18499	CD14+ Monocytes	0	12.2415	2.83295	7.96752	3.02149
1	5	2	5635	2070	6.35315	CD8 Memory	8	-3.66944	8.02235	-11.1679	-0.162689
1	5	2	8370	2259	8.82915	CD8 Naive	9	-9.14993	-3.19377	3.58701	-10.0497
1	5	2	3823	1481	11.1954	CD14+ Monocytes	12	12.3223	3.19401	11.1216	7.07567
1	5	2	1990	865	17.4874	B Naive	11	-1.80291	-13.7649	-9.95539	7.42792
1	5	2	5058	1645	9.80625	B Naive	11	-0.377236	-14.5741	-13.0045	-2.06628
1	5	2	10225	2964	6.24939	CD14+ Monocytes	12	11.757	3.45041	11.0328	7.506
1	5	2	5417	1683	6.55344	CD4 Memory	1	-8.90489	-0.673936	1.5292	-9.93586
1	5	2	5689	1739	8.10336	CD4 Memory	1	-8.83208	-1.10662	2.09578	-9.35571
1	5	2	10432	3036	6.12538	CD14+ Monocytes	12	12.4472	4.37901	11.358	5.57524
1	5	2	6631	2384	9.51591	NK dim	4	0.0394308	11.23	3.76363	-14.129
1	5	2	8447	2760	6.27442	CD14+ Monocytes	12	12.1556	3.81949	10.9318	6.35027
1	5	2	2241	1228	2.94511	NK dim	4	0.767161	10.9787	10.3229	-8.50931
1	5	2	962	443	31.4969	CD4 Naive	6	0.785981	-1.74442	1.70242	11.6848
1	5	2	7093	2257	6.04822	CD4 Memory	3	-8.60789	2.14721	-8.31987	-10.913
1	5	2	620	396	1.45161	Platelet	16	4.0102	-7.57782	-14.3036	-1.34291
1	5	2	6073	1905	6.42187	CD4 Memory	1	-9.26585	-0.24607	1.06094	-10.5862
1	5	2	8728	2533	6.72548	CD4 Memory	3	-8.84165	2.04099	-7.1633	-11.7219
1	5	2	6404	2347	6.26171	CD4 Memory	3	-9.35608	2.91367	-9.81861	-11.2641
1	5	2	4753	1639	6.98506	CD4 Memory	1	-8.89732	-0.779623	1.85037	-9.53754
1	5	2	4441	1919	6.07971	NK dim	4	1.25288	12.0311	9.63914	-11.427
1	5	2	4227	1766	7.45209	NK dim	4	1.4287	12.0429	9.74265	-11.4958
1	5	2	4593	1675	5.26889	B Memory	11	-0.206459	-14.8067	-13.4203	-2.73443
1	5	2	6106	2386	6.51818	NK dim	4	1.10095	11.5605	10.0145	-10.4981
1	5	2	4493	1577	8.70243	B Naive	11	0.120972	-14.6181	-12.6628	-2.47208
1	5	2	13874	2374	3.87055	NK dim	27	-0.0612523	-6.87959	6.90887	13.5753
1	5	2	3991	1564	8.39389	B Naive	11	0.217312	-14.8903	-13.0235	-2.98061
1	5	2	13484	3700	5.02818	pDC	23	6.50931	-11.3159	-16.0692	-2.31431
1	5	2	19517	4493	9.89906	NK bright	22	4.24694	6.90203	13.9537	7.37813
1	5	2	11872	3365	4.98652	CD14+ Monocytes	12	11.8143	3.20029	11.2849	7.7665
1	5	2	17272	2466	1.2969	CD14+ Monocytes	31	12.9281	3.30806	5.47741	14.279
1	5	2	11128	3275	5.58052	CD14+ Monocytes	12	11.9779	4.85031	11.1433	5.09443
1	5	2	11336	2996	13.5409	CD14+ Monocytes	12	11.6538	2.85634	11.2672	8.56095
1	5	2	17842	4028	4.56227	CD16+ Monocytes	12	13.1077	5.62802	12.7101	1.46812
1	5	2	12305	3472	6.09508	CD14+ Monocytes	12	11.3265	3.95408	10.14	7.51534
1	5	2	17046	4059	5.1977	CD14+ Monocytes	12	12.0985	5.36632	10.8403	4.53368
1	5	2	14591	3627	5.05106	CD16+ Monocytes	12	12.8394	5.43866	12.2019	2.51276
1	5	2	3119	1492	6.252	NK dim	4	1.01403	11.856	9.89687	-10.5437
1	5	2	5522	1850	11.5357	B Memory	11	0.0801843	-14.1344	-13.3347	-3.46969
1	5	2	6803	2089	6.54123	CD4 Memory	1	-9.36758	-0.132378	0.88802	-10.7582
1	5	2	14192	3473	5.67926	CD16+ Monocytes	12	14.1191	5.56093	14.3195	-0.366915
1	5	2	4255	1571	7.54407	B Naive	11	-0.388377	-14.7689	-14.2218	-3.35282
1	5	2	15748	3584	5.89281	CD16+ Monocytes	12	12.8754	5.09176	12.002	3.12153
1	5	2	4170	1460	7.19424	B Naive	11	-0.361774	-14.9742	-13.667	-2.95399
1	5	2	3725	1737	4.6443	NK dim	4	1.57633	11.9292	9.98257	-11.0864
1	5	2	3324	1361	7.70156	B Naive	11	0.122856	-14.6817	-12.8689	-2.72206
1	5	2	3184	1150	3.32915	CD4 Memory	3	-8.63982	0.218992	0.355531	-10.0624
1	5	2	9669	2985	5.41938	CD14+ Monocytes	12	12.0249	3.72382	11.1647	6.79766
1	5	2	2545	924	3.49705	Platelet	16	4.45566	-7.75306	-15.8975	0.937499
1	5	2	23394	4869	4.779	CD16+ Monocytes	12	14.4276	5.38005	13.8434	0.651322
1	5	2	14679	3792	3.14054	CD16+ Monocytes	12	12.7759	5.70157	12.2237	2.22792
1	5	2	13523	3426	5.32426	CD14+ Monocytes	12	12.3479	5.42429	11.5132	3.88961
1	5	2	2820	1369	9.53901	NK dim	4	1.10057	11.8867	9.90992	-10.3324
1	5	2	11499	3291	4.78302	CD16+ Monocytes	12	14.6653	4.84585	15.4423	-1.13579
1	5	2	4822	1724	7.38283	B Naive	11	0.102393	-15.0899	-13.6149	-3.29202
1	5	2	4744	1983	6.36594	NK dim	4	1.86409	11.1671	10.7268	-10.1778
1	5	2	13658	3429	5.31557	CD16+ Monocytes	12	12.7434	5.44043	11.7184	2.96936
1	5	2	39917	5367	9.89303	NK bright	26	3.00003	-8.72637	-13.5682	8.31077
1	5	2	5189	1961	7.1112	CD4 Memory	3	-8.18658	3.87621	-10.4806	-2.7552
1	5	2	18072	4147	5.07968	CD14+ Monocytes	12	11.4789	4.17878	10.8289	6.649
1	5	2	16932	3909	5.0437	CD16+ Monocytes	12	13.6716	5.78005	13.3729	0.551132
1	5	2	4757	1744	7.90414	B Naive	11	0.419218	-14.7266	-13.2954	-3.56357
1	5	2	10723	2983	5.67938	CD16+ Monocytes	12	12.9775	5.51195	12.2593	2.2262
1	5	2	21313	4689	8.30479	CD14+ Monocytes	21	9.08289	-2.99769	-12.9133	3.05669
1	5	2	6721	2137	6.39786	CD4 Memory	3	-9.37489	2.21834	-8.27946	-12.2316
1	5	2	5147	2266	7.84923	NK dim	4	1.24443	12.0733	9.71004	-11.2689
1	5	2	16909	4338	5.09788	CD14+ Monocytes	12	12.8515	5.37596	10.4506	3.71259
1	5	2	11962	3442	7.23123	CD14+ Monocytes	12	11.5034	3.73338	10.2216	7.08327
1	5	2	18473	4520	5.32128	CD14+ Monocytes	28	12.0398	4.44247	9.09852	5.0423
1	5	2	15596	3868	7.84175	CD16+ Monocytes	12	13.6422	5.59794	13.4633	0.339674
1	5	2	11150	3264	5.84753	CD14+ Monocytes	12	11.4387	3.31477	10.4642	7.68904
1	5	2	11626	3291	6.81232	CD16+ Monocytes	12	14.6112	5.04209	15.1778	-0.728336
1	5	2	11876	3268	5.12799	CD16+ Monocytes	12	12.7928	5.06917	12.0015	3.38227
1	5	2	11332	2790	7.81857	CD4 Memory	3	-9.15903	2.04791	-7.75141	-12.1694
1	5	2	6287	2157	4.6445	CD4 Memory	3	-7.59572	3.31366	-0.421646	-11.0095
1	5	2	5120	1846	6.58203	B Naive	11	0.186322	-15.0558	-13.9708	-3.79315
1	5	2	16662	4267	4.22518	CD14+ Monocytes	12	11.8917	3.47938	8.86714	4.916
1	5	2	588	319	7.48299	Platelet	16	4.98937	-6.71374	-11.7944	0.406052
1	5	2	6604	2181	8.17686	CD4 Memory	3	-9.44035	2.56423	-9.1617	-11.8228
1	5	2	5794	2275	6.2651	CD8 Memory	8	-3.97247	7.75261	-11.2729	-0.643555
1	5	2	10573	3112	5.40055	CD14+ Monocytes	12	11.4178	3.87865	9.86318	7.04384
1	5	2	8125	2186	6.46154	CD4 Memory	1	-9.1389	0.351214	0.627539	-10.6974
1	5	2	4749	1729	7.49632	B Naive	11	-0.111253	-13.8895	-12.1956	-1.33315
1	5	2	779	356	3.46598	CD4 Memory	15	12.8581	3.6545	-3.36801	10.0142
1	5	2	4411	1593	9.06824	B Naive	11	-0.0341608	-15.1226	-13.3986	-3.06721
1	5	2	13232	3559	6.1971	CD16+ Monocytes	12	12.3999	5.13414	11.5239	4.45276
1	5	2	14574	3663	5.01578	CD16+ Monocytes	12	14.3523	5.52266	14.568	-0.726293
1	5	2	13845	3604	5.95883	CD16+ Monocytes	12	13.4159	5.6889	13.0869	0.877702
1	5	2	11446	3026	4.07129	CD14+ Monocytes	12	12.7094	4.58168	10.633	4.44171
1	5	2	13221	3380	4.65169	CD16+ Monocytes	12	14.3304	5.53846	14.5247	-0.724244
1	5	2	3725	1736	8.61745	NK dim	4	0.861517	11.2555	10.3767	-9.08116
1	5	2	9569	2916	7.29439	CD14+ Monocytes	0	12.4511	2.52155	8.07647	3.23214
1	5	2	8428	2722	4.31894	CD14+ Monocytes	12	12.1927	4.3132	11.4633	5.8859
1	5	2	3983	1489	9.33969	B Naive	11	-0.357377	-14.7057	-12.9049	-2.12163
1	5	2	9796	2791	4.0833	CD16+ Monocytes	12	13.2751	5.48754	12.8141	1.3207
1	5	2	6946	1924	7.1264	CD4 Memory	9	-9.13507	-2.20595	2.76954	-10.077
1	5	2	11999	3356	7.37561	pDC	23	6.46278	-11.1879	-16.0832	-1.90814
1	5	2	19395	4403	4.88786	CD14+ Monocytes	12	11.9637	3.96765	11.2022	6.53723
1	5	2	11417	3030	6.31514	CD14+ Monocytes	12	11.7096	3.84114	10.2185	6.65645
1	5	2	10379	2955	5.90616	CD14+ Monocytes	12	11.9219	2.78804	11.4338	8.16169
1	5	2	12159	3123	6.24229	CD14+ Monocytes	12	11.5596	3.21833	11.0767	8.23241
1	5	2	10123	2975	7.12239	CD16+ Monocytes	12	14.5809	5.0929	14.8012	-0.302243
1	5	2	6356	1977	4.81435	CD4 Naive	1	-8.73495	-0.619899	1.48814	-9.87681
1	5	2	6538	2034	5.52157	CD4 Memory	3	-9.32661	2.37812	-8.50481	-12.0876
1	5	2	12415	3309	4.57511	CD16+ Monocytes	12	14.2357	5.50164	14.3824	-0.678261
1	5	2	1442	754	9.63939	CD14+ Monocytes	0	12.508	3.10731	8.00433	2.81047
1	5	2	3006	1124	13.6394	CD4 Naive	1	-7.69687	-1.32192	2.38762	-7.47887
1	5	2	897	370	37.0123	CD4 Naive	6	0.569645	-2.01135	1.97304	11.8464
1	5	2	6736	2276	6.02732	CD8 Memory	8	-3.41658	7.75779	-10.71	0.320519
1	5	2	1129	591	26.8379	CD4 Naive	6	0.608024	-1.27413	-0.214687	11.0797
1	5	2	11957	3538	6.23902	CD4 Memory	3	-8.18893	4.02444	-11.2388	-1.79479
1	5	2	13746	3504	5.31064	CD14+ Monocytes	12	11.5972	4.39764	10.3715	6.22232
1	5	2	4160	1607	10.1442	B Naive	11	0.00970935	-15.1072	-14.1682	-3.78905
1	5	2	19197	3290	5.91759	B Memory	26	2.7588	-7.51001	-6.54839	14.0274
1	5	2	6031	2028	7.71016	CD4 Memory	1	-9.68194	-1.45372	8.25764	-1.89375
1	5	2	4800	1543	10.6667	CD4 Memory	3	-9.2907	1.92472	-8.03496	-12.2819
1	5	2	10590	3091	5.51464	CD14+ Monocytes	12	11.7581	4.23397	10.4378	6.23179
1	5	2	3448	1457	8.03364	CD14+ Monocytes	0	12.1109	3.06908	8.56152	4.40162
1	5	2	15492	3796	4.16989	CD14+ Monocytes	12	11.2858	3.662	10.3774	7.86901
1	5	2	12356	3519	4.64552	CD14+ Monocytes	12	11.9052	4.88758	11.2146	4.92699
1	5	2	9773	2945	4.75801	CD14+ Monocytes	12	12.0009	3.01295	11.4732	7.88875
1	5	2	5070	1661	7.94872	CD4 Memory	3	-8.62974	0.762739	-0.0129742	-10.1531
1	5	2	11925	3484	6.37317	CD14+ Monocytes	12	12.3152	4.3521	9.26108	4.62696
1	5	2	20857	4740	5.74867	CD16+ Monocytes	12	13.3666	5.53567	12.5748	1.68351
1	5	2	5889	2132	6.35082	CD14+ Monocytes	12	12.0737	3.59463	11.0722	6.92728
1	5	2	5106	1768	4.46533	CD4 Memory	3	-9.06979	1.73154	-7.54102	-11.9085
1	5	2	6756	2156	3.62641	CD4 Naive	1	-8.98601	-0.337431	1.2452	-10.2261
1	5	2	4201	1820	6.56986	NK dim	4	1.51004	11.666	10.1572	-11.0326
1	5	2	7421	205	0.0269505	CD4 Naive	20	1.36076	-7.76447	8.17042	5.59354
1	5	2	11782	3550	7.60482	CD14+ Monocytes	12	12.164	3.22107	11.2436	7.21712
1	5	2	4203	1747	6.25744	CD14+ Monocytes	12	11.8941	4.00707	9.671	5.68782
1	5	2	11344	3124	5.63293	CD14+ Monocytes	12	12.1108	4.81619	10.7928	5.21239
1	5	2	12084	3148	6.14035	CD14+ Monocytes	12	11.8327	2.87953	11.2534	8.2746
1	5	2	7129	1845	9.28601	CD8 Naive	9	-9.01974	-2.54413	3.23584	-9.78726
1	5	2	22857	4584	6.47067	CD14+ Monocytes	12	11.7404	2.80502	11.5554	8.62845
1	5	2	12003	3340	4.00733	CD16+ Monocytes	12	14.5044	5.32122	14.4364	-0.024544
1	5	2	26558	4457	11.5634	NK bright	26	3.03169	-8.80283	-13.7288	8.11916
1	5	2	7786	2149	6.29335	CD4 Memory	1	-9.25802	-0.10084	0.971997	-10.7092
1	5	2	14499	3949	5.18656	CD14+ Monocytes	12	12.2901	4.66597	9.38904	4.46404
1	5	2	11596	3090	4.91549	CD16+ Monocytes	12	14.7351	4.82828	15.5163	-1.1491
1	5	2	13144	3445	3.49209	CD14+ Monocytes	12	11.8364	4.23604	10.5442	5.93888
1	5	2	2435	1263	7.18686	NK dim	4	1.44321	11.7525	10.2841	-9.77649
1	5	2	3281	1484	5.18135	CD14+ Monocytes	12	12.2606	4.66543	9.75916	4.92494
1	5	2	3928	1582	6.1609	B Naive	11	-0.0707398	-14.9681	-13.555	-3.09246
1	5	2	4067	1359	1.72117	CD4 Naive	1	-9.06786	-1.00477	2.0748	-9.42666
1	5	2	13316	3497	5.03905	CD14+ Monocytes	12	12.0721	4.87308	11.1098	5.16016
1	5	2	10290	3090	6.33625	CD14+ Monocytes	12	11.5975	2.84579	10.7565	8.27429
1	5	2	2617	1212	9.55292	B Naive	11	-0.828083	-14.5928	-13.1057	-1.67065
1	5	2	9651	3292	8.05098	CD16+ Monocytes	28	13.6354	4.90907	11.2566	3.06213
1	5	2	13919	3418	5.6757	CD16+ Monocytes	12	12.9096	5.21169	12.3003	2.21672
1	5	2	12046	3289	6.0518	CD14+ Monocytes	12	11.5956	3.12684	11.1645	8.05617
1	5	2	4160	1548	7.04327	B Naive	11	-0.207578	-14.8185	-13.0892	-2.50366
1	5	2	4834	1566	7.55068	B Naive	11	-0.46028	-14.7267	-13.7345	-2.62604
1	5	2	3380	1657	12.8107	NK dim	4	0.13275	10.5289	3.06839	-13.7322
1	5	2	12524	3780	7.9687	CD14+ Monocytes	28	12.8112	3.22734	8.30081	4.87373
1	5	2	2477	1118	9.12394	CD14+ Monocytes	0	12.4349	3.4297	8.69291	4.26013
1	5	2	16909	4060	6.80111	CD14+ Monocytes	0	12.395	2.26503	7.97972	3.15218
1	5	2	2779	1307	6.51313	CD14+ Monocytes	12	12.4877	2.79787	8.89533	4.7899
1	5	2	4975	1657	10.2111	B Naive	11	-0.350664	-15.0056	-13.3908	-2.52563
1	5	2	13315	3151	7.59294	CD14+ Monocytes	12	11.819	2.78113	11.6382	8.5683
1	5	2	2897	991	27.2351	CD4 Naive	1	-7.34148	-1.3104	2.39668	-6.83308
1	5	2	26653	5187	4.61862	CD14+ Monocytes	12	11.5647	4.4446	10.8915	5.95622
1	5	2	18867	4037	6.55112	CD16+ Monocytes	12	13.8208	5.34609	13.9131	-0.0860394
1	5	2	14111	3503	5.92446	CD16+ Monocytes	12	12.6463	5.3975	11.8275	3.17185
1	5	2	8629	2749	6.2232	CD14+ Monocytes	12	11.6485	3.10146	11.0227	8.41272
1	5	2	14098	3738	3.8587	CD14+ Monocytes	12	12.4688	4.9593	11.3013	4.46439
1	5	2	7426	2098	8.57797	CD8 Naive	9	-9.43252	-2.53588	2.98014	-10.3143
1	5	2	7894	2251	5.87788	CD4 Memory	9	-9.43924	-2.48196	3.04249	-10.2491
1	5	2	19291	4489	7.85859	CD4 Memory	22	4.56906	5.44037	-9.25248	11.698
1	5	2	5384	2179	5.44205	NK dim	4	1.64694	12.1007	9.75544	-11.5709
1	5	2	7540	2462	5.50398	CD4 Memory	3	-9.29145	2.46878	-8.89426	-11.6069
1	5	2	6763	2339	6.92001	CD14+ Monocytes	12	12.1047	4.4198	10.0927	5.42014
1	5	2	7595	1983	8.21593	CD4 Memory	1	-8.93285	-0.835214	1.7104	-9.85511
1	5	2	3679	1426	7.25741	B Naive	11	-0.523238	-14.8951	-13.9006	-2.86961
1	5	2	7015	2119	7.56949	CD4 Memory	3	-9.25643	2.08514	-8.38815	-11.9008
1	5	2	2543	1281	6.21313	CD14+ Monocytes	0	12.1365	3.11812	8.56707	4.37518
1	5	2	12006	3147	7.27969	CD14+ Monocytes	12	11.7799	3.13028	10.5037	8.01943
1	5	2	12103	3777	4.8583	CD14+ Monocytes	28	12.9113	3.48258	8.43284	4.9292
1	5	2	4131	1584	8.03679	B Naive	11	-0.479133	-14.703	-13.4844	-2.58902
1	5	2	10550	3041	6.75829	CD14+ Monocytes	12	12.1876	2.72161	11.8277	8.01434
1	5	2	4514	1558	11.4754	B Naive	11	-0.767384	-14.4867	-13.7754	-2.31107
1	5	2	3577	1541	8.94604	CD14+ Monocytes	12	12.3484	3.65388	9.10535	5.09319
1	5	2	2472	1232	10.5987	CD14+ Monocytes	29	11.4244	-3.4573	13.4499	5.9467
1	5	2	8366	2438	3.20344	CD4 Memory	3	-9.18566	1.33812	-7.35209	-12.0819
1	5	2	17822	3929	6.61542	CD4 Memory	3	-9.52917	1.97323	-8.634	-12.1991
1	5	2	6176	2249	4.32319	CD14+ Monocytes	12	11.7605	3.52927	10.7527	7.43152
1	5	2	6812	2253	9.14563	CD4 Memory	3	-9.12184	2.03956	-7.65079	-11.9154
1	5	2	10199	2681	6.73595	CD4 Memory	22	3.27379	5.27125	-8.70013	11.6507
1	5	2	5167	1978	5.05129	CD14+ Monocytes	12	11.8986	3.55361	10.5578	6.91217
1	5	2	10436	2763	7.11	CD8 Naive	9	-9.54644	-2.27038	2.79277	-10.4979
1	5	2	8540	2607	5.80796	CD14+ Monocytes	12	11.6408	3.06871	10.946	8.42932
1	5	2	30575	5314	8.31071	B Memory	11	0.878415	-11.9776	-10.5276	4.26129
1	5	2	5856	1923	6.96721	B Naive	11	0.551015	-15.041	-13.5105	-3.66506
1	5	2	11311	3209	6.68376	CD14+ Monocytes	12	11.6733	3.30085	10.6402	8.14434
1	5	2	6761	2096	7.20308	CD4 Memory	1	-9.5328	-0.795889	1.43424	-10.6343
1	5	2	883	610	6.22877	NK dim	4	0.672243	9.43288	9.76803	-2.77327
1	5	2	5616	1734	7.53205	CD4 Memory	1	-8.65518	-0.1354	1.01795	-9.97304
1	5	2	6534	2334	5.15764	CD16+ Monocytes	12	12.9954	5.29452	12.4383	2.06513
1	5	2	6941	2431	5.07132	CD8 Memory	8	-4.00276	7.76769	-11.3346	-0.748258
1	5	2	1153	497	37.6409	CD4 Naive	14	-1.41915	-10.2723	-5.97098	11.19
1	5	2	11035	3039	5.1382	CD14+ Monocytes	12	11.7654	3.2937	10.7223	7.76856
1	5	2	6088	2041	6.98095	B Naive	11	0.278444	-15.0456	-14.1546	-4.08816
1	5	2	5801	2021	5.03361	CD4 Memory	3	-9.18261	2.67733	-9.25647	-11.2322
1	5	2	7523	2657	8.81297	NK dim	4	1.31607	12.0054	9.5217	-11.3106
1	5	2	10545	2464	8.86676	CD4 Memory	3	-9.25305	0.958961	-0.0386124	-10.9906
1	5	2	4229	1582	12.2251	B Naive	11	-0.67146	-14.4641	-13.329	-1.91037
1	5	2	9664	239	0.0206954	CD4 Naive	20	1.0658	-8.19603	0.947416	4.3843
1	5	2	4802	1725	6.70554	CD4 Memory	3	-7.57846	1.79365	-5.21255	-10.5243
1	5	2	5930	2027	6.37437	NK dim	4	1.18156	11.9213	9.59704	-11.3542
1	5	2	11506	3119	8.413	CD14+ Monocytes	12	11.2336	3.19755	10.5714	8.76519
1	5	2	18046	4411	6.12878	CD14+ Monocytes	12	11.8697	3.7693	9.10704	5.14288
1	5	2	7593	2073	7.17766	CD4 Memory	1	-8.94894	-0.661325	1.53212	-9.95878
1	5	2	5718	2215	10.0035	NK dim	4	0.992258	11.9137	9.31337	-11.3417
1	5	2	6999	2279	5.72939	CD4 Memory	3	-9.2002	2.45539	-8.49112	-12.1178
1	5	2	14792	3530	4.77961	CD16+ Monocytes	12	13.7909	5.58072	13.688	0.0685537
1	5	2	4423	1417	7.50622	B Naive	11	-0.602973	-14.8888	-13.7204	-2.56025
1	5	2	5153	1825	7.58781	B Naive	11	0.00401758	-14.7392	-13.3325	-2.95158
1	5	2	9777	2979	4.63332	CD16+ Monocytes	12	12.9526	5.31599	12.3092	2.27588
1	5	2	14480	3467	4.17127	CD16+ Monocytes	12	13.7423	5.37892	13.7516	0.102329
1	5	2	8222	2231	7.50426	CD4 Memory	1	-9.71491	-1.06903	8.28415	-1.80048
1	5	2	7698	2421	5.18316	CD14+ Monocytes	12	12.0091	2.97329	11.4193	7.99814
1	5	2	3591	1637	8.54915	NK dim	4	1.65397	11.6045	10.4368	-10.2182
1	5	2	6517	1886	6.79761	CD4 Naive	1	-8.83199	-0.812435	1.60929	-9.57839
1	5	2	16253	4110	6.12195	CD14+ Monocytes	0	11.7842	3.03464	8.66613	4.71055
1	5	2	7589	2745	4.80959	Platelet	16	4.1583	-6.48981	-14.3523	-0.892017
1	5	2	4702	1647	10.3998	B Naive	11	-1.13537	-13.8773	-12.2754	5.43555
1	5	2	8890	247	0.0337458	CD4 Naive	20	1.07231	-7.98983	0.79611	4.1325
1	5	2	17109	4338	7.84382	B Naive	25	0.717976	-13.1192	-13.6214	-0.82294
1	5	2	13890	3658	4.73722	CD16+ Monocytes	12	14.5889	4.8671	15.4169	-1.04428
1	5	2	8687	2696	5.05353	CD14+ Monocytes	12	12.1026	2.97493	11.3003	7.27007
1	5	2	8039	2556	4.27914	CD14+ Monocytes	12	11.818	4.33225	9.91012	5.90007
1	5	2	693	501	6.92641	CD4 Naive	15	12.1194	3.10397	-5.33622	6.30675
1	5	2	10582	2893	3.88395	CD14+ Monocytes	12	12.5991	4.28412	11.8187	5.55667
1	5	2	5536	2264	3.23338	CD4 Memory	3	-8.89193	3.0613	-9.50475	-10.8744
1	5	2	7737	2283	6.17811	CD4 Memory	3	-9.16161	1.95824	-7.46948	-12.0262
1	5	2	9183	2773	6.74072	CD16+ Monocytes	12	13.8852	5.54778	13.5991	0.379849
1	5	2	5949	1855	7.36258	CD4 Naive	1	-8.38622	-1.05464	2.01563	-8.88736
1	5	2	1495	357	70.7692	CD4 Naive	6	1.5057	-2.00158	2.53489	13.4872
1	5	2	14739	3632	6.38442	CD14+ Monocytes	12	11.9713	3.71294	11.2909	6.9791
1	5	2	21406	4627	3.26544	CD14+ Monocytes	12	12.4672	4.54822	9.81547	5.08203
1	5	2	13594	3454	4.61969	CD14+ Monocytes	12	11.4366	3.58132	10.7302	7.62804
1	5	2	10101	3034	4.6332	CD16+ Monocytes	12	13.3655	5.51378	12.7862	1.39155
1	5	2	9722	2581	6.31557	CD14+ Monocytes	12	12.108	2.4277	12.1064	8.78537
1	5	2	4092	1620	6.08504	B Naive	11	-0.591355	-14.5337	-12.6382	-1.33441
1	5	2	3604	1254	6.63152	B Naive	11	-1.30577	-14.1982	-11.9123	6.10433
1	5	2	13294	3497	4.75402	CD16+ Monocytes	12	12.7206	5.3475	11.9091	3.12223
1	5	2	7962	2476	6.99573	CD4 Memory	3	-7.59609	3.35327	-1.30475	-11.1762
1	5	2	20175	4393	6.65675	CD14+ Monocytes	12	11.9275	5.25305	10.7324	4.57347
1	5	2	4791	1844	7.18013	B Naive	11	-0.563263	-14.9777	-14.0879	-3.05705
1	5	2	4416	1776	10.077	CD14+ Monocytes	12	12.352	4.74644	9.44439	4.39477
1	5	2	12216	3392	5.89391	CD16+ Monocytes	12	14.2638	5.55866	14.3535	-0.268349
1	5	2	1350	583	14.1481	Platelet	16	4.99263	-7.55268	-14.3888	-0.130663
1	5	2	10188	3073	3.6808	CD14+ Monocytes	12	11.6942	3.70835	10.9099	7.05089
1	5	2	8175	2598	7.88991	CD14+ Monocytes	12	11.8938	3.55354	10.3618	6.92263
1	5	2	14129	3726	5.61965	CD16+ Monocytes	12	12.19	5.39069	11.4517	3.98414
1	5	2	5407	1931	6.58406	B Naive	11	0.16236	-15.0198	-14.0297	-3.80366
1	5	2	6313	2143	5.94012	CD8 Naive	9	-9.45608	-2.56677	2.95056	-10.4353
1	5	2	2089	978	8.76017	CD14+ Monocytes	0	12.4519	2.08258	7.49901	2.14629
1	5	2	4755	1512	11.041	B Naive	11	0.823288	-14.2638	-13.3921	-4.63134
1	5	2	14141	3551	5.11986	CD14+ Monocytes	12	12.1263	4.3517	11.3121	5.79744
1	5	2	11317	3250	5.18689	CD4 Memory	3	-9.50532	2.78293	-10.4933	-10.9026
1	5	2	13341	3505	5.53931	CD16+ Monocytes	12	13.8203	5.53397	13.6428	0.140227
1	5	2	4767	1907	6.90162	CD8 Memory	8	-3.47414	7.93275	-10.9193	0.0833052
1	5	2	11592	3160	6.28882	CD14+ Monocytes	12	11.7466	3.45276	11.117	7.57921
1	5	2	9239	2889	5.44431	CD14+ Monocytes	12	12.0954	4.33078	11.3048	6.07972
1	5	2	4943	1734	17.2972	B Naive	11	0.509803	-15.1744	-14.2044	-4.3277
1	5	2	3168	1269	7.22854	B Naive	11	-1.1122	-14.5144	-12.9361	-1.29463
1	5	2	9633	2867	6.86183	CD14+ Monocytes	12	11.9854	4.78846	10.6457	5.36733
1	5	2	4897	1785	8.51542	CD4 Memory	1	-9.72634	0.157004	8.22622	-1.62121
1	5	2	8033	2821	4.85497	CD14+ Monocytes	12	11.5401	4.30612	10.0546	5.97127
1	5	2	10103	2992	5.79036	CD14+ Monocytes	12	12.0147	3.04374	10.298	7.93733
1	5	2	10534	3072	4.54718	CD16+ Monocytes	12	14.5405	5.08726	15.1349	-0.905205
1	5	2	5184	1782	5.70988	CD4 Memory	1	-9.70467	0.210641	8.22811	-1.57524
1	5	2	6505	2111	7.60953	CD14+ Monocytes	12	12.4835	2.30839	12.3183	8.13603
1	5	2	18098	4179	9.16123	NK bright	22	3.97082	5.81391	-12.9988	9.08388
1	5	2	4886	1662	7.40892	B Naive	11	0.396783	-14.9545	-13.3226	-3.31771
1	5	2	15219	3626	6.59045	CD16+ Monocytes	12	13.5113	5.71423	13.3596	0.482986
1	5	2	8552	2188	5.68288	CD4 Memory	1	-9.61335	0.0507832	8.23633	-1.66883
1	5	2	21497	4768	5.07047	CD16+ Monocytes	12	14.2265	5.4835	13.7499	0.754406
1	5	2	13171	3582	5.49693	CD14+ Monocytes	12	11.5691	2.90468	11.3868	8.51459
1	5	2	5579	2023	7.29521	CD8 Memory	8	-3.64027	7.87595	-11.0346	-0.133644
1	5	2	8586	2782	4.76357	CD14+ Monocytes	12	11.8623	3.76917	10.9598	6.60507
1	5	2	8049	2106	6.92011	CD8 Naive	9	-9.37318	-2.13267	2.70599	-10.2593
1	5	2	14311	3551	5.39445	CD16+ Monocytes	12	13.1228	5.51524	12.6803	1.53593
1	5	2	14336	3682	9.94001	NK dim	22	3.84045	8.22098	13.2094	6.00339
1	5	2	9964	3010	5.83099	CD14+ Monocytes	12	12.4038	4.99781	11.4154	4.66015
1	5	2	7023	1966	7.51815	CD4 Memory	3	-9.71704	1.56019	-5.22789	-4.09697
1	5	2	9375	2283	11.744	CD8 Naive	9	-9.52742	-2.12232	2.75027	-10.442
1	5	2	7219	2568	7.95124	NK dim	22	3.21095	9.59483	11.9863	2.47582
1	5	2	3943	1574	7.30408	B Naive	11	-0.259164	-14.7783	-13.6965	-2.90019
1	5	2	3394	1436	6.71774	CD14+ Monocytes	0	12.1272	2.39004	7.30707	2.56046
1	5	2	12261	3321	6.14958	CD16+ Monocytes	12	13.8727	5.56068	13.7588	-0.0184541
1	5	2	15949	3999	4.7213	CD16+ Monocytes	12	14.548	5.20493	14.6662	-0.104347
1	5	2	12214	3473	4.62584	CD14+ Monocytes	12	12.0139	4.56304	10.8087	5.53618
1	5	2	13834	3647	4.20703	CD14+ Monocytes	12	11.7293	3.26085	11.2548	7.89423
1	5	2	8071	2579	3.56833	CD4 Memory	3	-9.37547	2.33443	-8.56725	-12.125
1	5	2	11985	3148	5.29829	CD14+ Monocytes	12	11.7006	3.10786	11.126	8.14363
1	5	2	4738	1710	6.52174	CD8 Memory	8	-3.17962	7.91181	-10.6822	0.133631
1	5	2	13704	3437	5.33421	CD14+ Monocytes	12	11.3502	3.43439	10.3842	8.15161
1	5	2	2963	1487	3.34121	CD16+ Monocytes	12	12.9594	5.14852	10.3763	3.42225
1	5	2	6430	2027	8.24261	CD4 Memory	1	-9.54997	-0.0622831	8.19644	-1.78027
1	5	2	8931	224	0.011197	CD4 Naive	20	0.8767	-8.24712	-4.37374	12.2225
1	5	2	11889	3180	6.14013	CD14+ Monocytes	12	11.6413	3.88996	10.2121	6.62204
1	5	2	6057	2276	7.14875	CD4 Memory	3	-9.04473	3.17731	-9.81663	-11.2666
1	5	2	6942	2558	5.31547	CD8 Memory	8	-3.93442	7.63182	-11.2481	-0.402635
1	5	2	10124	2943	6.82537	CD14+ Monocytes	12	12.1666	2.84257	11.7427	8.02512
1	5	2	7094	2401	6.6817	CD8 Memory	8	-3.92896	7.25411	-11.2184	-0.266343
1	5	2	3938	1422	4.29152	CD4 Memory	1	-9.70687	1.13315	8.00624	-1.16068
1	5	2	3238	1324	7.07227	CD14+ Monocytes	12	12.3937	2.76423	11.7564	7.49834
1	5	2	6379	1917	9.56263	CD8 Naive	9	-9.39427	-2.67617	3.04573	-10.3846
1	5	2	4003	1447	10.1174	B Naive	11	0.512869	-14.7778	-13.0623	-3.28577
1	5	2	578	225	43.7716	Platelet	16	5.04313	-5.97635	-1.32948	-14.8351
1	5	2	8287	2157	7.38506	CD4 Memory	3	-8.64732	1.99934	-6.955	-11.5706
1	5	2	4030	1383	9.25558	B Naive	11	-0.520675	-14.6965	-13.7898	-2.89432
1	5	2	3734	1437	11.6765	B Naive	11	-0.59059	-14.9218	-13.8931	-2.71324
1	5	2	36275	6128	5.92419	CD16+ Monocytes	28	12.9936	4.32271	8.77381	4.67808
1	5	2	7810	2605	6.03073	CD14+ Monocytes	12	11.8301	2.99765	11.0635	8.02468
1	5	2	6890	2365	8.25835	CD8 Memory	8	-4.24374	7.58823	-11.3276	-1.19129
1	5	2	6054	2123	6.45854	CD4 Memory	3	-9.44219	2.32677	-8.46855	-11.8829
1	5	2	7565	2586	7.00595	CD14+ Monocytes	12	12.217	4.863	11.0464	4.96981
1	5	2	3933	1505	8.23799	B Naive	11	-0.620558	-14.7751	-12.7418	-1.609
1	5	2	4890	1865	5.93047	CD4 Memory	3	-9.34918	2.50573	-9.5236	-11.3561
1	5	2	3588	1373	8.27759	B Naive	11	-0.210179	-14.939	-13.3023	-2.6608
1	5	2	6487	2103	6.79821	CD4 Memory	1	-8.89138	-0.317667	1.26468	-10.1894
1	5	2	3992	1547	5.93687	B Naive	11	0.0434454	-14.6982	-12.8954	-2.82172
1	5	2	14129	3585	6.53266	CD14+ Monocytes	12	11.5454	2.67765	11.5631	8.99641
1	5	2	10516	2879	7.43629	CD4 Memory	3	-9.48197	2.26012	-8.62046	-12.2127
1	5	2	4049	1633	8.91578	CD14+ Monocytes	12	11.9384	3.53494	9.20196	5.22465
1	5	2	13035	3651	4.18872	CD14+ Monocytes	12	11.9903	5.11741	11.4022	4.55737
1	5	2	7610	2865	6.49146	NK dim	4	1.52721	11.8759	9.91347	-11.2009
1	5	2	7252	1981	7.32212	CD4 Memory	1	-8.74556	-0.555109	1.46995	-9.69789
1	5	2	642	382	18.3801	CD4 Naive	6	1.50671	1.55041	5.92383	12.2614
1	5	2	10000	3047	4.8	CD14+ Monocytes	12	11.9121	3.66927	11.2885	6.54329
1	5	2	7564	2344	9.67742	B Memory	11	0.343145	-13.2611	-12.5939	-3.06105
1	5	2	9126	2549	10.0263	CD4 Memory	3	-9.28298	2.51555	-8.91842	-11.4787
1	5	2	17819	4160	5.0115	CD16+ Monocytes	12	12.5003	5.63266	11.8172	2.78957
1	5	2	6651	2244	10.7503	Double Neg T	8	-5.22434	6.83489	-11.9498	-3.88388
1	5	2	12965	3168	5.49942	CD14+ Monocytes	12	11.8796	2.67952	11.7458	8.7777
1	5	2	4496	1568	5.69395	CD4 Memory	3	-8.99399	0.899933	0.481908	-10.6759
1	5	2	8739	2596	4.9548	CD4 Memory	3	-9.50324	2.26689	-8.93126	-12.0562
1	5	2	6930	297	0.01443	CD4 Naive	20	0.281422	-7.91722	-4.97587	13.1903
1	5	2	9386	2784	7.7882	CD16+ Monocytes	12	14.62	4.89425	15.4037	-1.01854
1	5	2	7601	2104	9.69609	CD8 Naive	9	-9.3497	-2.86158	3.24867	-10.2047
1	5	2	5820	1889	9.43299	B Memory	11	0.0488844	-13.9207	-12.5441	-2.42279
1	5	2	2443	1146	8.26852	CD14+ Monocytes	12	12.6802	3.54889	11.496	6.05494
1	5	2	13494	3859	5.29124	NK bright	22	4.24943	6.966	13.9663	7.3957
1	5	2	3702	1475	4.70016	B Naive	11	0.123607	-14.9273	-13.824	-3.52626
1	5	2	25022	4893	5.62305	CD14+ Monocytes	12	11.4003	3.52599	10.3635	7.93212
1	5	2	1017	377	45.5261	CD4 Naive	6	0.748471	-0.434345	-0.982408	11.2904
1	5	2	3914	1692	8.09913	NK dim	4	1.22828	12.0222	9.61844	-11.4239
1	5	2	1365	299	70.9158	Platelet	16	3.80578	-6.7304	-12.9425	-6.97156
1	5	2	4099	1493	9.36814	B Naive	11	0.113321	-15.0739	-13.7537	-3.55921
1	5	2	2911	1316	27.6194	CD16+ Monocytes	15	13.5813	4.72008	10.3129	4.63243
1	5	2	6393	2137	7.14844	CD4 Memory	1	-8.98798	0.708154	0.404878	-10.6808
1	5	2	8362	2566	6.11098	CD4 Memory	3	-9.32396	2.5104	-8.64532	-12.0161
1	5	2	12890	3359	4.11171	CD16+ Monocytes	12	13.8505	5.28552	13.949	-0.125215
1	5	2	7387	2537	9.30012	NK dim	4	-0.197561	10.9441	3.50443	-14.17
1	5	2	13238	3480	5.12917	CD16+ Monocytes	12	13.9251	5.61759	13.7171	0.133364
1	5	2	5133	2188	6.37054	NK dim	4	1.35884	11.9299	9.81557	-10.7732
1	5	2	14701	3764	6.46895	CD14+ Monocytes	12	10.8986	3.77683	9.73915	8.16425
1	5	2	2042	921	8.86386	CD4 Memory	3	-7.23632	0.355377	-0.589499	-8.27927
1	5	2	5060	1806	6.66008	B Naive	11	-0.260837	-14.8835	-13.7082	-2.86748
1	5	2	6308	1933	4.07419	CD4 Memory	1	-9.20027	-0.243528	1.10937	-10.5769
1	5	2	8904	2658	5.90746	CD4 Memory	1	-9.11204	-0.145912	1.06474	-10.5164
1	5	2	11322	3042	6.16499	CD14+ Monocytes	12	12.4109	5.23846	11.4852	4.20665
1	5	2	5231	1696	10.3804	B Naive	11	0.787868	-14.2766	-13.4204	-4.62698
1	5	2	9185	2742	6.49973	CD16+ Monocytes	12	13.0626	5.54402	11.8116	2.63697
1	5	2	6105	1804	10.9582	CD8 Naive	9	-9.32622	-2.87775	3.26298	-10.2333
1	5	2	12386	3269	6.07137	CD14+ Monocytes	12	11.9613	3.4615	11.3232	6.92193
1	5	2	10310	3178	6.19787	CD14+ Monocytes	12	11.8156	4.71682	10.4762	5.543
1	5	2	15195	3635	5.44258	CD14+ Monocytes	12	12.3678	5.34571	11.5314	3.97672
1	5	2	5107	2074	3.40709	NK dim	4	1.32057	11.9588	9.80126	-11.1152
1	5	2	2741	1263	11.7111	CD14+ Monocytes	0	12.1565	3.18049	8.29812	3.64825
1	5	2	7666	2455	8.63553	CD4 Memory	3	-7.85696	2.80172	0.604975	-10.6936
1	5	2	11852	3339	4.79244	CD14+ Monocytes	12	12.2434	5.13998	11.3745	4.38958
1	5	2	15838	3570	4.63442	CD16+ Monocytes	12	13.4231	5.60158	13.0335	0.974335
1	5	2	3742	1525	7.53608	B Naive	11	0.222493	-15.1464	-13.8917	-3.68282
1	5	2	10224	3052	4.42097	CD14+ Monocytes	12	11.6208	4.5072	10.4573	5.80591
1	5	2	4746	1806	6.06827	B Naive	11	0.390403	-15.0937	-14.2417	-4.32788
1	5	2	5283	1794	9.18039	CD4 Memory	1	-8.69675	-0.721325	1.60642	-9.57187
1	5	2	7474	2118	7.50602	B Memory	11	0.116698	-14.1154	-13.1473	-3.37512
1	5	2	8605	2656	3.92795	CD14+ Monocytes	12	12.2898	3.4038	11.7235	6.84658
1	5	2	6516	1956	3.3763	CD4 Naive	1	-8.11012	-1.1731	2.23931	-8.39619
1	5	2	11049	3230	3.8103	CD14+ Monocytes	12	11.8722	4.38122	11.0064	5.87365
1	5	2	7404	2247	9.3463	CD4 Memory	9	-9.48282	-1.77306	2.67639	-10.2408
1	5	2	11373	3151	6.40113	CD14+ Monocytes	12	12.7662	5.61541	11.9721	2.6824
1	5	2	8533	2482	5.84788	CD4 Memory	1	-9.29949	0.520185	0.688067	-10.8317
1	5	2	4691	1579	9.74206	B Naive	11	0.33632	-14.7796	-13.1075	-3.20268
1	5	2	12415	3309	4.93758	CD14+ Monocytes	12	11.7567	3.69052	10.6639	7.42147
1	5	2	5973	2008	8.08639	B Naive	11	0.167072	-14.9974	-14.183	-4.08517
1	5	2	6718	2071	7.24918	CD4 Memory	3	-7.76062	1.89854	-5.6302	-10.7518
1	5	2	10891	2941	7.40061	CD14+ Monocytes	12	11.3987	2.85497	11.0085	8.65237
1	5	2	10072	2976	5.94718	CD14+ Monocytes	12	12.0763	3.70578	11.2282	6.67419
1	5	2	6876	2018	7.27167	CD4 Memory	9	-9.4865	-2.37799	2.81742	-10.4318
1	5	2	4420	1656	6.35747	CD4 Memory	3	-9.29663	0.678707	-0.274454	-11.0478
1	5	2	10911	3187	6.67217	B Naive	25	0.375027	-13.7839	-11.7496	1.25111
1	5	2	9972	2908	4.59286	CD14+ Monocytes	12	12.0358	2.53732	12.0725	8.70356
1	5	2	12971	3448	6.45286	CD14+ Monocytes	12	11.0372	3.94067	9.64061	7.91622
1	5	2	11462	3325	4.18775	CD16+ Monocytes	12	13.9389	5.52591	14.1662	-0.123523
1	5	2	35236	6275	5.63628	CD14+ Monocytes	28	13.1334	4.26501	8.66953	4.72726
1	5	2	7515	2498	2.86094	CD14+ Monocytes	12	12.1615	4.19085	10.7914	6.0607
1	5	2	85906	7163	8.02854	NK bright	22	4.18121	5.50527	-13.2219	8.7955
1	5	2	5558	1791	6.99892	CD4 Memory	3	-9.25661	0.0977931	0.540724	-10.6425
1	5	2	15790	3878	5.57948	CD4 Memory	3	-8.94533	2.39192	-7.61248	-11.7634
1	5	2	5468	1931	7.35187	B Naive	11	0.168877	-14.7706	-13.0693	-2.75163
1	5	2	5800	1812	9.08621	B Naive	11	-0.433596	-15.0646	-13.343	-2.45474
1	5	2	18095	4219	5.54849	CD14+ Monocytes	12	11.7507	4.62882	11.0946	5.72558
1	5	2	7057	1961	4.90293	CD4 Memory	1	-8.68948	-0.597322	1.41019	-9.83659
1	5	2	5244	2030	5.70175	CD14+ Monocytes	12	11.7556	2.98399	10.981	7.12081
1	5	2	21401	4522	6.72398	CD16+ Monocytes	12	12.947	5.19712	12.5926	1.7833
1	5	2	4224	1500	8.7358	B Naive	11	-0.741033	-14.5447	-13.1426	-1.81725
1	5	2	10890	3004	6.81359	CD14+ Monocytes	12	12.0085	4.55681	10.6701	5.61117
1	5	2	13710	3658	5.48505	CD4 Memory	3	-9.04827	3.11141	-10.0189	-10.8839
1	5	2	5578	2025	5.68304	CD14+ Monocytes	12	12.6852	3.99505	11.8449	5.83432
1	5	2	9797	2976	6.60406	CD14+ Monocytes	12	11.7298	3.54112	10.7178	7.31672
1	5	2	11787	3611	8.19547	CD14+ Monocytes	29	11.3036	-3.53847	8.58036	12.0091
1	5	2	8623	2671	5.13742	CD14+ Monocytes	12	12.1859	2.4871	11.9378	8.49675
1	5	2	17445	3920	5.11321	CD14+ Monocytes	12	11.3433	4.51635	9.95482	6.3406
1	5	2	4890	1717	6.72802	CD4 Memory	3	-8.03477	2.37955	-6.77794	-10.8221
1	5	2	7411	2184	7.31345	CD4 Memory	1	-8.58184	-0.0718259	1.05918	-9.84019
1	5	2	3411	1441	7.21196	CD4 Memory	3	-8.86327	1.59222	-8.38493	-11.2276
1	5	2	10285	2797	12.8342	CD8 Naive	9	-9.20733	-2.49679	2.77437	-10.2426
1	5	2	5168	1831	12.558	B Naive	11	-0.544113	-14.3414	-12.7928	-1.81211
1	5	2	6605	1845	4.55715	CD4 Memory	1	-9.36037	-0.612711	1.50899	-10.2579
1	5	2	2582	1081	10.5732	CD4 Memory	3	-7.6481	0.899881	-4.22875	-9.85246
1	5	2	4532	1505	6.4872	B Naive	11	-0.574937	-14.8813	-12.8013	-1.64073
1	5	2	3150	1362	7.01587	CD14+ Monocytes	0	11.7602	3.27897	8.68655	4.61623
1	5	2	5033	1832	5.6825	CD14+ Monocytes	12	11.895	2.87572	10.9306	7.58997
1	5	2	9322	2822	6.1682	CD14+ Monocytes	12	12.3004	4.46615	10.6439	5.60139
1	5	2	10372	2870	4.55071	CD16+ Monocytes	12	13.8495	5.67602	13.8991	-0.0931723
1	5	2	3484	1353	7.26177	CD4 Memory	3	-7.81837	1.21037	-3.93369	-10.0089
1	5	2	5132	1664	9.58691	CD4 Memory	1	-9.11977	-0.830933	1.79513	-9.71062
1	5	2	6135	2047	12.2901	CD4 Memory	1	-9.53326	1.51048	5.10478	-0.39469
1	5	2	11451	3036	5.38818	CD14+ Monocytes	12	12.1787	2.39363	12.2896	8.72852
1	5	2	7872	2102	6.12297	CD4 Memory	3	-8.90881	0.683303	-0.205035	-10.8201
1	5	2	11058	2897	9.13366	CD14+ Monocytes	12	11.9288	2.90849	11.3483	8.03543
1	5	2	3269	1281	9.85011	B Naive	11	-0.406405	-14.6887	-13.0464	-2.23995
1	5	2	5337	1815	7.13884	CD4 Memory	1	-9.29745	-0.192447	0.967785	-10.7483
1	5	2	5226	1851	6.12323	CD4 Memory	3	-9.55964	1.62091	-8.49143	-12.0257
1	5	2	11259	3078	7.20313	CD14+ Monocytes	12	12.3876	4.27649	11.4981	5.82566
1	5	2	13936	3488	6.31458	CD14+ Monocytes	12	12.3961	4.98945	11.3755	4.52188
1	5	2	11578	3063	8.69753	B Naive	11	0.112381	-14.3902	-13.6188	-3.48417
1	5	2	17891	3861	6.95322	CD14+ Monocytes	12	12.3301	5.3791	11.5642	3.86617
1	5	2	7423	2149	5.25394	CD4 Memory	3	-8.72197	1.70174	-6.82809	-11.5017
1	5	2	6804	2108	7.80423	CD4 Memory	3	-9.20878	1.64337	-7.44589	-12.0228
1	5	2	5933	2041	4.36541	CD4 Memory	3	-9.16524	2.44336	-8.0564	-12.3714
1	5	2	5212	1883	5.41059	B Naive	11	0.404067	-14.6889	-13.4711	-3.95559
1	5	2	12134	3192	6.71666	CD14+ Monocytes	12	11.7773	3.25258	11.0028	7.77483
1	5	2	3941	1332	9.99746	B Naive	11	-0.208505	-14.3483	-12.5821	-2.04561
1	5	2	11798	3335	8.67096	B Naive	25	0.325601	-13.8042	-11.8072	1.08104
1	5	2	4532	1390	9.46602	CD4 Memory	3	-8.48512	0.844056	-0.171733	-10.1085
1	5	2	11949	3492	5.69922	CD14+ Monocytes	12	11.4743	4.09248	10.2853	6.59289
1	5	2	6670	1948	8.08096	CD8 Naive	9	-9.16413	-3.18565	3.57891	-10.0377
1	5	2	10302	3072	3.63036	CD14+ Monocytes	12	11.6625	3.94721	10.1036	6.7129
1	5	2	10549	3239	5.17585	CD14+ Monocytes	12	12.1142	5.51523	10.7829	4.16735
1	5	2	9212	214	0.054277	CD4 Naive	20	0.762202	-8.00854	-4.52187	12.3139
1	5	2	1953	998	7.47568	CD14+ Monocytes	0	12.3259	3.96163	8.62199	3.93722
1	5	2	6814	2542	6.72146	NK dim	4	1.67605	11.6496	9.94439	-11.4793
1	5	2	10146	3018	4.78021	CD14+ Monocytes	12	11.8807	2.74365	11.6917	8.48932
1	5	2	4629	1509	9.05163	B Naive	11	0.125031	-14.8118	-13.0525	-2.90336
1	5	2	6451	2211	5.84406	CD4 Memory	1	-9.06611	-0.0362814	1.04732	-10.4237
1	5	2	15842	3755	5.23924	CD16+ Monocytes	12	14.2256	5.57112	14.0828	-0.181475
1	5	2	10054	2556	8.06644	CD4 Memory	9	-9.58022	-2.03844	2.66668	-10.5117
1	5	2	6460	2297	5.91331	NK dim	4	1.2374	11.849	9.76535	-11.12
1	5	2	5915	1925	7.16822	CD8 Naive	9	-8.48211	-3.63323	4.58282	-9.11024
1	5	2	9080	2925	5.37445	CD14+ Monocytes	12	11.8029	3.51919	10.663	7.32382
1	5	2	8679	2868	5.76103	B Naive	11	0.487699	-15.0775	-14.2581	-4.41182
1	5	2	21517	4731	5.79077	CD4 Memory	3	-8.93448	3.26667	-9.38457	-11.2761
1	5	2	15951	3595	5.81782	CD14+ Monocytes	12	11.2158	3.34476	10.3538	8.5551
1	5	2	4369	1854	5.83658	CD8 Memory	8	-3.25103	7.60667	-10.6463	0.493662
1	5	2	3187	1530	5.05177	NK dim	4	1.49925	11.974	9.93666	-11.105
1	5	2	12067	3242	7.24289	CD16+ Monocytes	12	13.4103	5.45825	13.165	0.765632
1	5	2	10476	2955	7.6365	CD14+ Monocytes	0	12.3391	3.32911	8.59235	4.28896
1	5	2	8162	2377	7.1061	CD4 Memory	3	-9.50591	1.02127	-0.225399	-11.1219
1	5	2	4413	1518	7.31928	CD4 Memory	1	-9.11847	-0.297297	1.19288	-10.2358
1	5	2	7993	2100	8.4574	CD8 Naive	9	-9.45136	-2.61796	3.03876	-10.3711
1	5	2	12329	3269	11.2905	CD4 Memory	3	-9.35401	1.28835	-7.66488	-12.1936
1	5	2	2207	1007	8.11056	B Naive	11	-1.21252	-14.2043	-12.6206	-0.976191
1	5	2	3415	1553	5.44656	CD4 Memory	3	-9.4539	2.62281	-10.0875	-11.1344
1	5	2	5479	1669	6.04125	CD4 Memory	1	-8.57384	0.310544	0.78611	-10.0626
1	5	2	15862	3850	4.6148	CD14+ Monocytes	12	12.328	5.47319	11.555	3.70477
1	5	2	10982	3019	6.00073	CD16+ Monocytes	12	14.7182	4.98505	15.2539	-0.789799
1	5	2	12896	3285	6.85484	CD14+ Monocytes	12	11.3756	3.41492	10.5516	8.49986
1	5	2	4510	1598	7.45011	B Naive	11	0.292108	-14.9952	-13.1863	-3.25958
1	5	2	3433	1539	5.94232	CD14+ Monocytes	0	12.6638	2.14775	7.82226	2.4797
1	5	2	6974	2251	7.55664	CD8 Naive	9	-9.30484	-2.84113	3.15026	-10.2842
1	5	2	14392	3636	5.79489	CD16+ Monocytes	12	12.9574	5.38573	12.1772	2.38381
1	5	2	1315	668	7.52852	B Naive	11	-0.623005	-14.7062	-12.4802	-0.672331
1	5	2	9586	2849	5.80013	CD14+ Monocytes	12	11.6478	3.70452	10.4121	6.99524
1	5	2	15581	3797	9.73622	Dendritic cell	21	8.95642	-3.30271	-13.1251	3.02448
1	5	2	12212	409	0.0818867	CD4 Naive	20	-0.152597	-7.7459	2.1975	15.734
1	5	2	13659	3755	4.55377	CD16+ Monocytes	12	14.2593	5.43468	14.3052	-0.227894
1	5	2	18156	4080	8.0304	CD14+ Monocytes	12	11.5894	3.93629	10.8987	6.75336
1	5	2	8468	2572	6.41238	CD4 Memory	3	-8.82704	3.32206	-9.32771	-11.0756
1	5	2	8958	2981	7.95937	NK dim	4	1.01585	11.8366	9.44214	-11.5692
1	5	2	11923	3199	5.57746	CD14+ Monocytes	12	11.6884	2.61352	11.6948	8.90296
1	5	2	4431	1536	9.02731	B Naive	11	-0.110006	-15.1579	-13.8934	-3.27814
1	5	2	15313	3713	4.68883	CD16+ Monocytes	12	14.0634	5.4621	14.1042	-0.074551
1	5	2	5339	1889	8.44727	B Memory	11	0.791964	-12.0491	-10.422	4.28609
1	5	2	3208	1263	5.29925	CD14+ Monocytes	0	12.6305	2.17994	7.81609	2.48579
1	5	2	8190	2356	9.82906	B Memory	11	0.784659	-12.1334	-10.4447	4.31423
1	5	2	3247	1347	9.85525	CD14+ Monocytes	0	12.303	2.92559	8.47809	4.07744
1	5	2	8836	2775	5.45496	CD14+ Monocytes	12	12.098	2.83592	11.5919	7.92887
1	5	2	13652	3471	7.7864	CD14+ Monocytes	12	11.3591	3.65392	10.5674	7.47739
1	5	2	7591	2114	9.20827	B Naive	11	0.369049	-15.2184	-14.1953	-4.20495
1	5	2	6772	2155	6.09864	CD4 Memory	1	-9.12664	-0.104688	1.07141	-10.4555
1	5	2	21684	4514	7.42944	CD14+ Monocytes	21	9.21145	-2.70919	-12.6887	3.17393
1	5	2	11696	3181	7.42134	CD4 Memory	1	-9.71024	0.316398	8.19874	-1.54497
1	5	2	1522	792	7.75296	CD14+ Monocytes	0	12.6088	2.75959	8.00286	2.84949
1	5	2	14027	3587	8.3767	CD16+ Monocytes	12	14.0251	5.34283	14.1561	-0.283996
1	5	2	4877	2050	8.18126	NK dim	4	1.38117	11.8188	9.8755	-11.1839
1	5	2	12612	3418	5.24104	CD14+ Monocytes	12	12.1708	4.73391	11.5551	5.44656
1	5	2	3679	1499	8.01848	B Naive	11	-0.597827	-14.5167	-12.6422	-1.28697
1	5	2	14022	3589	6.9177	CD16+ Monocytes	12	13.4372	5.5701	12.9098	1.18239
1	5	2	21033	4733	7.45971	CD14+ Monocytes	28	12.3862	3.54491	8.64225	5.0624
1	5	2	6329	2223	7.31553	CD14+ Monocytes	12	12.9655	5.38409	10.8606	3.41623
1	5	2	11731	3550	5.95005	CD14+ Monocytes	28	12.409	3.53524	8.40848	5.11663
1	5	2	8080	2262	9.38119	CD8 Naive	9	-9.2193	-3.06769	3.45499	-10.0909
1	5	2	8850	2755	6.0678	CD14+ Monocytes	12	12.0052	3.4492	11.2992	7.27499
1	5	2	6806	2362	6.83221	CD4 Memory	3	-9.30175	2.5648	-9.16595	-11.3956
1	5	2	3888	1422	6.97016	B Naive	11	-0.544724	-14.4214	-12.9738	-2.07206
1	5	2	9738	2525	6.55165	CD4 Memory	3	-9.04751	2.34515	-7.91857	-12.1189
1	5	2	1295	695	8.18533	B Naive	11	-2.00496	-14.104	-10.4612	7.16302
1	5	2	3210	1232	7.94393	B Naive	11	-0.676707	-14.578	-12.8242	-1.53885
1	5	2	11461	1808	2.66992	B Naive	27	0.818894	-6.11176	-6.37869	5.04933
1	5	2	8773	2757	7.46609	CD14+ Monocytes	12	12.0982	3.25892	10.7234	7.08403
1	5	2	8855	2591	7.39695	CD14+ Monocytes	12	11.9176	2.68263	11.518	8.46296
1	5	2	5161	2136	6.97539	NK dim	16	1.79358	11.106	2.83519	-14.2832
1	5	2	8530	2545	6.15475	CD14+ Monocytes	12	12.4692	2.71247	12.0835	7.99306
1	5	2	8115	2361	6.60505	CD4 Memory	3	-9.21202	2.33997	-8.27041	-12.3436
1	5	2	8790	2694	4.99431	CD14+ Monocytes	12	12.3925	2.21936	12.3301	8.53903
1	5	2	17399	4092	6.25323	CD14+ Monocytes	12	11.4426	4.99479	10.2032	4.38117
1	5	2	5188	2136	7.05474	NK dim	4	1.35456	11.9619	9.75511	-11.3287
1	5	2	6596	2298	5.29109	CD4 Memory	3	-9.26191	2.44796	-8.47851	-12.1814
1	5	2	5785	2217	8.31461	NK dim	4	1.41635	11.6869	10.069	-10.7688
1	5	2	5583	2280	10.1379	NK dim	4	0.980222	11.4684	10.0669	-10.041
1	5	2	5440	1704	9.43015	B Naive	11	0.176305	-14.8006	-13.0514	-2.975
1	5	2	6464	2225	6.31188	CD4 Memory	3	-9.14669	2.75485	-9.00342	-11.2496
1	5	2	4957	1952	5.76962	CD14+ Monocytes	12	12.148	4.30301	10.0717	5.38828
1	5	2	1265	698	12.4901	CD14+ Monocytes	0	12.5116	3.39801	8.39537	3.73335
1	5	2	8683	2642	7.57803	CD14+ Monocytes	12	12.1103	3.40495	11.1515	7.16427
1	5	2	8848	2787	4.85986	CD14+ Monocytes	12	11.6407	4.30636	10.363	6.46056
1	5	2	25150	5446	5.99602	NK bright	22	4.66156	5.47763	-12.3014	9.7987
1	5	2	9824	2863	4.66205	CD16+ Monocytes	12	14.1806	5.35553	14.0863	0.0290523
1	5	2	11318	3141	4.58562	CD16+ Monocytes	12	14.6927	4.96185	15.3259	-1.1298
1	5	2	6745	2248	5.58933	CD14+ Monocytes	12	11.773	2.66578	11.7332	8.79703
1	5	2	4072	1537	5.69745	CD4 Memory	1	-9.2001	0.154385	0.658064	-10.725
1	5	2	2988	1272	6.76037	B Naive	11	-0.598759	-14.7542	-12.6892	-1.38302
1	5	2	3584	1394	6.58482	B Naive	11	-0.11597	-14.7245	-13.2678	-2.7015
1	5	2	7364	2179	8.66377	B Naive	11	0.342268	-15.2799	-14.2125	-4.21809
1	5	2	9858	2997	5.57922	CD14+ Monocytes	12	12.0132	2.69792	11.8163	8.46579
1	5	2	11553	3271	4.76067	CD16+ Monocytes	12	14.3943	5.41991	14.6229	-0.761909
1	5	2	12248	3271	6.11528	CD14+ Monocytes	12	11.8758	4.58528	10.6184	5.67432
1	5	2	7099	1970	5.62051	CD4 Memory	1	-9.17161	-0.37528	1.28007	-10.2976
1	5	2	7728	2404	7.59576	CD4 Memory	3	-9.05688	1.65739	-7.03288	-11.5996
1	5	2	5155	1665	7.1193	B Naive	11	-0.274145	-14.9887	-13.2839	-2.65854
1	5	2	28409	3538	5.48418	B Memory	26	2.70711	-7.32975	-6.59655	13.8854
1	5	2	13687	2231	4.3545	CD4 Memory	27	0.258638	-6.85208	6.60424	13.6843
1	5	2	1369	774	0.584368	CD14+ Monocytes	17	14.5289	4.98526	10.1272	4.57098
1	5	2	9348	2465	7.44544	CD4 Memory	9	-9.51585	-2.53078	2.89712	-10.4678
1	5	2	4979	2056	5.18176	NK dim	4	1.61214	11.7392	10.0093	-11.2078
1	5	2	15722	3944	6.44956	CD14+ Monocytes	12	11.4959	4.88268	10.3002	5.33571
1	5	2	3676	1393	8.24266	B Naive	11	-0.655802	-14.7285	-13.3422	-2.20698
1	5	2	7393	2194	5.20763	CD4 Memory	3	-9.472	2.3788	-8.56957	-12.2211
1	5	2	1678	664	26.4005	CD4 Naive	1	-4.92033	-2.85027	4.55343	-0.0162931
1	5	2	7890	2208	5.24715	CD4 Naive	1	-9.23938	-0.304336	1.1564	-10.4204
1	5	2	6432	1763	8.95522	CD8 Naive	9	-9.07257	-3.20459	3.61702	-9.88614
1	5	2	3911	1431	10.2787	B Naive	11	-0.856999	-14.5519	-12.4808	-0.656273
1	5	2	7308	2271	9.2775	CD14+ Monocytes	12	12.4157	2.68722	12.058	8.04119
1	5	2	18729	4353	6.56736	CD16+ Monocytes	12	12.97	5.42787	10.9361	3.22096
1	5	2	12050	3492	7.13693	CD14+ Monocytes	29	10.9134	-3.49399	-4.24554	10.3205
1	5	2	1336	695	13.6976	CD14+ Monocytes	0	12.639	2.74401	7.99989	2.82804
1	5	2	7915	2399	6.07707	CD14+ Monocytes	12	11.7484	2.68826	11.6611	8.83177
1	5	2	11917	3032	8.82773	B Memory	11	0.728854	-12.0425	-9.86974	4.29751
1	5	2	6759	222	0.0591804	CD4 Naive	20	1.44208	-6.71782	9.52003	11.7822
1	5	2	4609	1739	11.5643	CD14+ Monocytes	12	12.6401	4.9864	10.0867	4.1907
1	5	2	10226	2891	7.97966	CD14+ Monocytes	12	12.2235	2.50262	12.0423	8.34167
1	5	2	10074	3078	5.58864	CD14+ Monocytes	12	12.0899	4.44531	11.2745	5.79269
1	5	2	3850	1585	7.81818	B Naive	11	-0.0302524	-15.0156	-14.0796	-3.59192
1	5	2	10377	3067	5.5411	CD14+ Monocytes	12	11.6055	3.05585	11.0113	8.29347
1	5	2	15280	3760	5.64791	CD14+ Monocytes	12	11.8033	4.11603	11.436	6.17273
1	5	2	5013	1718	5.80491	CD4 Memory	1	-8.97693	-0.544225	1.45966	-10.0294
1	5	2	1611	876	6.45562	NK dim	4	1.65176	11.8421	10.3354	-10.6423
1	5	2	13225	3233	4.862	B Naive	25	0.287791	-14.2007	-11.8249	1.02736
1	5	2	1319	633	28.5064	CD4 Naive	6	1.67922	3.84776	7.88904	10.7397
1	5	2	15307	3767	6.938	CD16+ Monocytes	12	13.9149	5.57067	13.9274	0.00555742
1	5	2	10442	2930	5.22888	CD14+ Monocytes	12	11.9054	4.24797	11.4615	6.08161
1	5	2	7893	2197	6.75282	CD8 Naive	9	-9.42436	-2.59659	2.97783	-10.3933
1	5	2	4581	1605	11.3731	CD16+ Monocytes	12	13.0926	5.58732	10.977	3.17966
1	5	2	4504	1557	11.7895	B Naive	11	-0.575347	-14.7137	-13.7768	-2.57663
1	5	2	6807	2364	5.59718	CD14+ Monocytes	12	12.3235	4.37303	11.2918	5.60456
1	5	2	5516	1771	6.65337	CD4 Naive	1	-7.9941	-1.87507	3.10261	-7.40648
1	5	2	30272	5370	5.12355	CD16+ Monocytes	12	13.3907	5.77159	13.121	0.786479
1	5	2	13834	3448	6.39005	CD16+ Monocytes	12	13.8285	5.66401	13.5958	0.268845
1	5	2	2152	1056	21.4219	NK dim	6	1.35794	4.12196	7.80999	10.5627
1	5	2	8025	2278	7.47664	CD4 Memory	9	-9.44861	-2.27605	2.76823	-10.453
1	5	2	8876	2860	5.86976	CD16+ Monocytes	12	12.8529	5.3236	12.1558	2.57278
1	5	2	6711	2267	7.10773	CD14+ Monocytes	12	12.3649	3.66301	11.247	6.68276
1	5	2	6353	2282	5.08421	CD4 Memory	3	-8.86239	2.30396	-8.12663	-11.2634
1	5	2	8001	2396	8.13648	CD14+ Monocytes	12	12.2764	2.23608	12.2539	8.60674
1	5	2	6259	2196	7.2216	CD14+ Monocytes	12	12.2792	2.62098	11.9235	8.05722
1	5	2	4599	1970	6.8928	NK dim	4	1.45405	12.0397	10.0378	-10.8736
1	5	2	11422	3193	7.31045	CD14+ Monocytes	12	11.6212	2.92558	10.9635	8.50913
1	5	2	4246	1379	11.399	B Naive	11	-0.377337	-14.4396	-12.601	-1.60859
1	5	2	12076	3332	5.63928	CD14+ Monocytes	12	11.8301	4.24243	11.0968	6.25231
1	5	2	15752	4077	7.20543	CD14+ Monocytes	29	11.0911	-3.3082	10.1468	4.0751
1	5	2	8807	2450	9.54922	CD4 Memory	9	-9.44481	-2.40952	2.88685	-10.4197
1	5	2	12410	3332	4.26269	CD16+ Monocytes	12	13.3511	5.57511	13.2071	0.647443
1	5	2	4016	1625	6.4492	CD4 Memory	3	-9.29039	2.75017	-9.35423	-11.5438
1	5	2	12400	3320	5.17742	CD14+ Monocytes	12	12.3241	4.81308	11.2795	4.92529
1	5	2	6654	2039	4.65885	CD4 Memory	1	-9.16956	-0.271911	1.13946	-10.4783
1	5	2	12429	3267	4.84351	CD16+ Monocytes	12	12.9591	5.50798	12.3897	2.12237
1	5	2	6098	1965	5.21482	CD4 Memory	3	-9.26075	1.50844	-7.56937	-12.279
1	5	2	4497	1759	5.15899	B Naive	11	0.588114	-15.0953	-14.1012	-4.34092
1	5	2	14283	3547	4.10278	CD16+ Monocytes	12	14.3087	5.45799	14.404	-0.512
1	5	2	16878	4013	6.77805	CD14+ Monocytes	12	12.066	4.5993	11.1303	5.34419
1	5	2	4635	1761	7.81014	CD8 Memory	8	-3.52486	7.92036	-11.1053	-0.0344375
1	5	2	2678	1254	12.8081	NK dim	6	0.909688	10.2737	9.2462	3.13633
1	5	2	7565	2110	5.32716	CD4 Memory	3	-9.18916	1.45547	-7.63017	-12.2653
1	5	2	4742	1975	4.42851	NK dim	4	1.49869	12.0356	9.91298	-10.8992
1	5	2	3948	1424	8.81459	CD8 Naive	9	-9.03082	-3.35281	3.8582	-9.75379
1	5	2	13856	3503	5.56438	CD14+ Monocytes	12	12.2137	3.53134	11.715	6.82424
1	5	2	510	314	2.15686	Platelet	16	5.16089	-6.86737	-11.9268	0.634371
1	5	2	4331	1813	6.719	NK dim	4	1.1437	12.0178	9.39408	-11.6671
1	5	2	6829	2534	5.9013	NK dim	4	1.62827	11.7146	9.92265	-11.4527
1	5	2	15270	3656	4.8854	CD16+ Monocytes	12	13.1781	5.55549	12.8047	1.28169
1	5	2	12599	3288	7.25454	CD16+ Monocytes	12	14.769	4.94378	15.3347	-0.99023
1	5	2	5301	2195	7.20619	NK dim	4	1.54807	11.7302	10.3333	-10.2911
1	5	2	12626	3269	5.75004	CD16+ Monocytes	12	14.6963	5.064	15.2378	-1.04914
1	5	2	14661	3780	6.9777	CD14+ Monocytes	0	12.168	3.48109	8.78074	4.63652
1	5	2	8398	2270	6.51346	CD4 Naive	1	-8.54346	-0.609774	1.45652	-9.52124
1	5	2	13051	3563	6.7581	CD14+ Monocytes	12	11.9399	4.53911	11.0543	5.34009
1	5	2	5233	2256	6.42079	NK dim	4	1.41744	11.7299	9.74457	-11.3918
1	5	2	8389	2922	7.22375	NK dim	22	2.16073	11.0866	8.99056	-11.2554
1	5	2	2017	875	25.5825	CD4 Memory	6	-0.247137	-0.587306	-0.8368	3.25813
1	5	2	11818	3114	5.5847	CD4 Memory	1	-9.14741	0.159821	0.895299	-10.573
1	5	2	4519	1438	10.7103	CD4 Naive	1	-7.6714	-2.24486	3.7242	-6.53043
1	5	2	5208	1673	8.89017	CD8 Naive	9	-9.30176	-2.89448	3.25544	-10.201
1	5	2	1084	480	21.8635	CD4 Naive	1	-8.06445	-1.8312	2.54568	-7.72026
1	5	2	10182	2950	4.37046	CD14+ Monocytes	12	11.8122	2.89388	11.2839	8.25988
1	5	2	4234	1707	7.98299	CD14+ Monocytes	0	12.2058	3.20473	8.5676	4.19818
1	5	2	7507	2592	8.41881	NK dim	4	-0.229111	10.9188	3.50311	-14.1975
1	5	2	12335	3289	5.72355	CD14+ Monocytes	12	11.622	3.57321	10.5405	7.71541
1	5	2	11186	3079	5.31915	CD14+ Monocytes	12	12.3247	3.3832	9.23438	7.09548
1	5	2	4425	1631	8.11299	B Naive	11	-0.295258	-14.9904	-13.9517	-3.15516
1	5	2	4604	1685	4.60469	CD4 Naive	1	-8.72327	-0.469708	1.32374	-9.99752
1	5	2	8434	2814	4.32772	CD14+ Monocytes	12	11.8466	3.64795	11.0003	7.22369
1	5	2	6931	2123	9.65229	B Memory	11	0.227307	-13.9418	-12.8956	-3.35966
1	5	2	3514	1388	9.41946	B Naive	11	-0.366043	-14.9781	-13.144	-2.28066
1	5	2	13217	3337	4.57744	CD16+ Monocytes	12	12.7403	5.57151	11.9736	2.77238
1	5	2	5549	1656	7.56893	CD4 Naive	1	-8.80769	-1.01282	1.80735	-9.71098
1	5	2	11665	3239	6.73811	CD16+ Monocytes	12	13.898	5.60562	13.9274	-0.03873
1	5	2	4208	1520	9.74335	B Naive	11	-0.197971	-15.1806	-14.2118	-3.80713
1	5	2	10734	2950	7.05236	CD14+ Monocytes	12	11.4816	3.41176	10.7634	7.94873
1	5	2	7274	2041	7.64366	CD4 Memory	1	-9.17712	-0.355418	1.39832	-10.1975
1	5	2	5588	1676	6.53185	CD4 Memory	1	-8.82668	-0.550391	1.43678	-9.9475
1	5	2	13432	3346	5.5539	CD14+ Monocytes	12	11.7886	2.67697	11.8563	8.77388
1	5	2	1395	422	0.78853	CD4 Naive	16	3.62062	-6.22897	-0.0488703	-13.6071
1	5	2	9135	2322	8.42912	CD8 Naive	9	-9.21193	-2.9945	3.41978	-10.0467
1	5	2	5162	1869	5.40488	CD4 Memory	1	-8.68999	-0.361997	1.25165	-9.97065
1	5	2	4868	1921	9.79869	NK dim	4	1.27001	11.9412	9.82392	-11.1944
1	5	2	7347	2404	6.83272	CD4 Memory	3	-9.0524	2.726	-9.07919	-11.1853
1	5	2	2244	824	4.05526	Platelet	16	4.77811	-7.76823	-15.7475	0.496796
1	5	2	18937	4335	5.39684	CD14+ Monocytes	12	11.1757	4.71804	-1.63184	7.94628
1	5	2	1134	322	38.6243	Platelet	16	4.94559	-6.22298	-11.3693	0.82312
1	5	2	4379	1425	5.86892	CD4 Memory	3	-8.64961	1.35658	-4.14974	-10.9716
1	5	2	9931	274	0.0302084	CD4 Naive	20	0.396972	-7.87413	-4.92702	13.2758
1	5	2	6187	2100	8.42088	CD14+ Monocytes	12	12.0274	3.28598	10.696	7.28179
1	5	2	26007	4778	9.83966	NK bright	22	3.60273	5.66429	-10.9337	11.2475
1	5	2	558	357	1.43369	Platelet	16	3.95309	-7.33903	-14.5489	-1.4664
1	5	2	10807	2996	7.95781	CD4 Memory	3	-9.1737	2.86906	-9.64278	-11.1545
1	5	2	18120	4426	5.77815	pDC	23	6.49377	-11.3011	-16.0764	-2.0902
1	5	2	8401	298	0.03571	CD4 Naive	20	0.0873951	-7.75413	-4.67473	13.6849
1	5	2	11358	2994	4.91284	CD14+ Monocytes	12	12.0212	2.64408	11.6041	8.51566
1	5	2	5377	1845	5.46773	CD4 Memory	1	-9.21601	-1.39052	2.38626	-10.5594
1	5	2	4914	1593	9.80871	B Naive	11	-0.349292	-14.9205	-13.916	-3.02291
1	5	2	3623	1281	9.46729	B Naive	11	0.140393	-14.5341	-12.7048	-2.58435
1	5	2	11538	3299	6.42226	CD14+ Monocytes	12	11.5057	3.90132	10.2907	6.95859
1	5	2	3780	1387	8.62434	B Naive	11	-0.238673	-14.6749	-13.0437	-2.49644
1	5	2	12416	3415	4.42977	CD16+ Monocytes	12	13.9966	5.64899	13.8595	-0.079087
1	5	2	6556	2239	5.33862	CD14+ Monocytes	12	12.9295	5.38709	11.4333	3.09943
1	5	2	18006	4015	7.51416	CD14+ Monocytes	21	9.09223	-2.98794	-12.8719	3.08851
1	5	2	13184	3376	5.13501	CD14+ Monocytes	12	11.9073	4.39951	11.3857	5.96885
1	5	2	7948	2294	7.34776	CD4 Memory	3	-9.28463	2.07179	-8.16015	-12.3168
1	5	2	8008	2060	11.7757	CD8 Naive	9	-9.28951	-2.14085	2.72467	-10.3338
1	5	2	16022	3645	7.51467	Dendritic cell	21	8.70219	-3.59661	-13.4513	2.9241
1	5	2	5429	1829	6.83367	CD4 Memory	1	-9.48455	0.0398617	0.788563	-10.7941
1	5	2	5484	1645	7.85923	CD4 Memory	3	-9.72236	1.22886	4.49315	-1.05215
1	5	2	3452	1308	12.5435	CD14+ Monocytes	0	12.6678	2.3355	7.87588	2.64278
1	5	2	18335	3934	5.32861	CD16+ Monocytes	12	12.9347	5.50729	12.2632	2.2931
1	5	2	4393	1645	9.26474	CD14+ Monocytes	12	12.1545	4.17492	9.35187	4.31589
1	5	2	4829	1949	7.02009	NK dim	4	1.10732	11.9981	9.44826	-11.5459
1	5	2	12217	3253	7.03937	CD14+ Monocytes	12	11.8145	2.90914	11.3273	8.24992
1	5	2	4414	1559	6.59266	B Naive	11	-0.0340537	-15.1251	-14.1932	-3.70916
1	5	2	7390	1964	9.81055	CD8 Naive	9	-9.45082	-2.26705	2.86724	-10.3391
1	5	2	11881	3272	4.67974	CD14+ Monocytes	12	12.3161	4.97191	11.3947	4.40887
1	5	2	4186	1542	9.74677	B Naive	11	0.167188	-15.0136	-13.6275	-3.63532
1	5	2	15677	3833	4.84149	CD14+ Monocytes	12	11.5252	4.55312	10.1616	6.31013
1	5	2	1762	970	5.33485	NK dim	4	1.14365	12.1482	9.38563	-10.906
1	5	2	7833	2530	4.60871	CD14+ Monocytes	12	12.3631	3.62546	11.3684	6.82492
1	5	2	7513	2061	6.24251	CD4 Memory	1	-9.47426	-0.0144105	0.789843	-10.8285
1	5	2	6089	1890	10.9706	CD4 Memory	3	-6.7338	2.71169	0.804346	-10.3541
1	5	2	7137	233	0.0140115	CD4 Naive	20	0.342252	-7.87477	-4.78697	12.6068
1	5	2	5125	2117	6.75122	NK dim	22	1.53223	11.9675	9.12744	-11.6146
1	5	2	5418	1863	6.81063	CD4 Memory	3	-8.69545	1.79593	-6.81478	-11.3042
1	5	2	11049	3255	7.00516	CD14+ Monocytes	12	11.5782	3.98906	10.3693	6.63078
1	5	2	3623	1533	8.88766	CD14+ Monocytes	12	12.4636	2.98418	8.89328	5.02931
1	5	2	5902	1931	5.48966	CD4 Memory	1	-9.43867	-0.0592006	0.912092	-10.8187
1	5	2	800	370	31.125	CD4 Naive	15	12.5122	2.81553	-6.0565	5.44418
1	5	2	10651	3038	4.72256	CD14+ Monocytes	12	11.9494	4.07903	11.2156	6.51703
1	5	2	4909	2007	7.59829	NK dim	4	1.10919	11.8044	9.98734	-10.1985
1	5	2	12777	3415	4.87595	CD14+ Monocytes	12	11.7955	3.16838	11.2709	8.07239
1	5	2	10619	3124	6.10227	CD14+ Monocytes	12	12.2836	4.75504	11.4983	5.22762
1	5	2	8799	2799	5.12558	CD14+ Monocytes	12	11.8304	4.01849	11.219	6.46373
1	5	2	3666	1367	8.48336	B Naive	11	-0.23515	-14.8486	-13.2717	-2.69294
1	5	2	5162	1945	12.7857	B Naive	25	0.0153849	-14.543	-13.0342	-1.3168
1	5	2	8461	2520	9.10058	CD4 Memory	3	-9.46103	1.70949	-8.81315	-11.7661
1	5	2	616	246	7.95455	Platelet	16	5.01736	-5.02981	-1.20966	-13.5988
1	5	2	7238	2130	5.04283	CD4 Memory	3	-9.09326	2.16935	-7.20372	-11.7305
1	5	2	12666	3246	5.78715	CD14+ Monocytes	12	12.4425	5.2841	11.5908	3.87223
1	5	2	4433	1639	5.79743	B Naive	11	0.274906	-15.0667	-13.8893	-3.7994
1	5	2	13716	3498	7.32721	CD16+ Monocytes	12	14.41	5.43866	14.6416	-0.674227
1	5	2	4225	1833	8.73373	NK dim	4	1.68852	11.886	10.0409	-11.2414
1	5	2	5627	1900	8.44144	CD4 Memory	1	-9.31879	-1.25442	1.9418	-10.2952
1	5	2	743	347	4.17227	Platelet	16	5.61638	-5.4506	-3.83012	11.7136
1	5	2	8373	2630	9.4948	CD4 Memory	3	-9.30934	2.75701	-8.93465	-11.7748
1	5	2	8532	2720	10.3962	NK dim	4	0.191251	11.3161	3.97829	-14.0694
1	5	2	9405	2928	4.75279	CD14+ Monocytes	12	11.9448	4.53475	10.6074	5.5395
1	5	2	5602	1985	6.53338	CD4 Memory	3	-9.23572	2.60326	-9.12993	-11.1163
1	5	2	5019	1654	8.58737	B Naive	11	0.249001	-14.5228	-12.9465	-3.1585
1	5	2	4321	1543	9.58112	B Naive	11	-0.16333	-14.8949	-13.7535	-3.065
1	5	2	8087	2598	11.6731	CD4 Memory	3	-9.17071	2.25038	-8.81483	-11.361
1	5	2	8680	2870	5.48387	CD14+ Monocytes	12	11.5491	3.07793	11.0159	8.12685
1	5	2	2755	1286	16.6606	NK dim	4	1.56382	10.7254	11.089	-1.95729
1	5	2	1910	1037	3.87435	CD14+ Monocytes	0	11.897	2.72198	7.78815	2.7197
1	5	2	11845	3292	6.24736	CD14+ Monocytes	12	12.1732	4.57495	11.3964	5.64467
1	5	2	8976	3159	5.7598	CD4 Memory	22	3.57174	5.66021	-10.2026	11.6306
1	5	2	11193	3193	6.33432	CD14+ Monocytes	12	11.2667	3.23246	10.6387	8.64756
1	5	2	8422	2979	8.79839	NK dim	22	4.15676	7.32072	13.798	7.07206
1	5	2	13158	3537	3.87597	CD14+ Monocytes	12	11.9428	3.17626	11.6184	7.76067
1	5	2	8174	264	0.22021	CD4 Naive	20	0.962781	-8.01076	0.876691	4.34705
1	5	2	998	355	51.7034	CD4 Naive	6	0.639758	-1.89352	2.12501	11.5178
1	5	2	5728	2208	4.32961	CD8 Memory	8	-3.7692	7.70056	-11.2165	-0.482898
1	5	2	5121	1899	7.42043	CD16+ Monocytes	12	13.6482	5.63777	11.2968	2.72842
1	5	2	8303	2598	4.93797	CD14+ Monocytes	12	12.1297	2.68648	11.8379	8.04478
1	5	2	10483	3194	6.36268	CD16+ Monocytes	12	14.6442	4.90147	15.3597	-1.08943
1	5	2	4826	1771	5.61542	B Naive	11	-0.789121	-14.5855	-14.0066	-2.39953
1	5	2	11332	3157	6.01836	CD16+ Monocytes	12	14.3241	5.42619	14.4642	-0.563645
1	5	2	7501	2321	9.22544	CD14+ Monocytes	12	12.4621	2.62669	12.0633	8.09416
1	5	2	6384	2061	8.31767	CD4 Memory	3	-9.05321	0.555286	0.602898	-10.7058
1	5	2	8165	2578	6.19718	CD14+ Monocytes	12	12.3642	5.18324	11.3965	4.09932
1	5	2	4864	1770	9.9301	B Naive	11	-0.466112	-14.7927	-14.1865	-3.17916
1	5	2	12236	3324	5.21412	CD16+ Monocytes	12	14.1326	5.4921	14.3137	-0.588933
1	5	2	4832	1998	9.16805	NK dim	4	1.33557	12.1671	9.4977	-11.6569
1	5	2	12325	3246	8.42191	CD14+ Monocytes	12	11.4144	3.34137	10.6905	8.04845
1	5	2	13454	3396	6.18403	CD14+ Monocytes	12	11.8587	3.25226	11.3741	7.82703
1	5	2	13301	2307	25.5996	B Memory	26	2.55404	-7.01129	-6.77302	13.5091
1	5	2	823	252	65.3706	CD4 Naive	6	1.49156	0.519919	4.72906	12.4426
1	5	2	12179	2961	7.58683	CD4 Memory	3	-9.29184	2.09077	-8.1813	-12.1768
1	5	2	15253	3766	5.13997	CD14+ Monocytes	12	11.5566	3.38977	10.8139	7.81777
1	5	2	1126	541	27.4423	CD4 Naive	6	1.60638	3.2187	7.68279	10.9325
1	5	2	11334	3288	8.89359	B Naive	25	0.471105	-13.7685	-12.3539	-0.130084
1	5	2	1963	1024	6.3678	pDC	23	6.12181	-11.1732	-15.5553	2.32979
1	5	2	1200	779	8.33333	CD4 Naive	15	12.8473	2.39017	-5.12766	6.87065
1	5	2	11534	3136	4.37836	CD16+ Monocytes	12	12.7203	5.32511	11.6633	3.4282
1	5	2	2314	1130	4.66724	CD4 Memory	15	11.3323	1.58106	-5.52196	5.02585
1	5	2	4440	1454	10.3829	B Naive	11	-0.346919	-14.6743	-12.9982	-2.17937
1	5	2	828	400	6.52174	Platelet	16	5.46767	-6.93005	-12.5513	0.881274
1	5	2	7776	2205	7.0216	CD4 Memory	1	-9.20336	-0.255271	1.11682	-10.5211
1	5	2	8291	2406	9.08214	CD4 Memory	3	-9.48122	2.2149	-8.79583	-12.0014
1	5	2	4938	1846	6.74362	CD4 Memory	3	-9.437	1.7127	-8.02811	-12.2546
1	5	2	5168	1857	5.03096	B Naive	11	-0.165665	-14.5392	-13.2189	-2.61154
1	5	2	11763	3190	3.24747	CD4 Memory	3	-9.14608	2.97713	-9.83589	-11.1661
1	5	2	11338	3238	5.142	CD14+ Monocytes	12	11.4329	3.62674	10.7282	7.71533
1	5	2	12593	3326	5.24895	CD14+ Monocytes	12	11.8172	3.03824	11.4647	8.10033
1	5	2	12054	3357	5.50854	CD14+ Monocytes	12	12.2328	4.88897	10.9286	4.87978
1	5	2	4062	1530	7.23781	B Naive	11	-0.0827586	-15.0546	-13.4485	-2.98062
1	5	2	7221	2134	5.12394	CD4 Memory	1	-8.45942	-0.785161	1.80999	-8.86153
1	5	2	5685	2383	8.46086	NK dim	4	1.45617	11.6424	10.28	-10.4844
1	5	2	3021	1237	11.5194	B Naive	11	-0.157262	-14.9876	-13.8768	-3.34027
1	5	2	4942	1714	7.85107	CD14+ Monocytes	12	12.9038	4.51182	9.94864	4.47
1	5	2	6553	2222	8.05738	CD14+ Monocytes	12	12.8999	5.4298	11.9537	2.62926
1	5	2	10470	3048	5.6447	CD14+ Monocytes	12	11.9832	3.77691	11.1657	6.75431
1	5	2	5455	1852	6.8561	CD4 Memory	3	-9.14747	1.59053	-7.07279	-11.9936
1	5	2	6494	1751	5.03542	CD4 Memory	1	-8.79068	-1.01061	2.02712	-9.25391
1	5	2	13394	3633	4.46469	CD14+ Monocytes	12	11.591	4.53593	10.5099	5.64718
1	5	2	3209	1286	8.97476	CD14+ Monocytes	0	12.5589	2.0953	7.60199	2.28294
1	5	2	13820	3599	3.79161	CD14+ Monocytes	12	12.0733	5.13958	11.1388	4.69738
1	5	2	28118	5112	5.66185	CD16+ Monocytes	12	13.8624	5.60005	14.1332	-0.367095
1	5	2	21740	4762	7.93928	CD4 Memory	25	0.575672	-13.494	-11.9969	0.69605
1	5	2	6770	2179	9.88183	CD4 Memory	3	-8.34997	1.62179	-5.77342	-11.0799
1	5	2	5702	2058	5.92774	CD8 Memory	8	-3.83091	7.73903	-11.2696	-0.559022
1	5	2	3777	1698	27.3762	NK dim	22	3.49007	7.89425	11.7307	1.94515
1	5	2	11863	3267	5.79112	CD14+ Monocytes	12	11.6915	2.74968	11.3266	8.6213
1	5	2	14080	3623	6.31392	CD14+ Monocytes	12	11.2947	3.51392	10.2546	8.14191
1	5	2	9604	2577	7.6843	CD4 Memory	1	-9.39803	0.391209	0.635449	-10.8568
1	5	2	5215	1698	8.82071	B Naive	11	-0.745322	-14.892	-13.7925	-2.54261
1	5	2	5614	1737	6.94692	CD4 Memory	1	-9.12387	-0.576356	1.39238	-10.2358
1	5	2	18130	4188	7.28627	CD14+ Monocytes	29	10.8241	-3.39291	-4.28067	10.2801
1	5	2	16485	3940	4.41007	CD16+ Monocytes	12	14.4486	5.33584	14.8042	-0.621733
1	5	2	26447	4775	4.64703	CD16+ Monocytes	12	13.0285	5.08306	12.7775	1.45759
1	5	2	9805	2950	5.80316	CD14+ Monocytes	12	11.8659	2.94649	11.1442	8.09157
1	5	2	7294	2379	6.27913	CD4 Memory	3	-9.53836	1.79321	-5.24069	-4.36586
1	5	2	9077	208	0.0220337	CD4 Naive	20	1.14592	-7.98366	0.752236	4.02266
1	5	2	12928	3339	5.27537	CD14+ Monocytes	12	11.5414	3.10131	10.923	8.58057
1	5	2	6992	2157	7.10812	CD4 Memory	1	-8.9895	0.100113	0.904306	-10.4412
1	5	2	14541	3627	5.71488	CD14+ Monocytes	12	12.2063	5.3051	11.4534	4.25747
1	5	2	2907	1163	7.73994	CD8 Naive	9	-8.76495	-3.455	4.37608	-9.3192
1	5	2	11709	3744	7.44726	NK bright	22	4.24687	7.0303	13.9475	7.35328
1	5	2	1654	776	29.3229	CD4 Naive	6	1.68526	4.35992	8.14375	10.2638
1	5	2	7178	2260	5.15464	CD4 Memory	3	-9.45624	2.03254	-8.70561	-12.056
1	5	2	3835	1488	5.94524	CD4 Memory	3	-8.94408	2.09232	-8.1599	-11.6588
1	5	2	8054	2422	8.67892	CD4 Memory	3	-9.33722	2.38503	-8.47229	-12.3156
1	5	2	23471	5220	5.77734	CD14+ Monocytes	28	11.7666	4.23807	8.89132	5.10781
1	5	2	7991	2209	6.88274	CD4 Memory	1	-8.70644	-2.02945	2.93433	-9.75006
1	5	2	9069	2360	9.59312	B Naive	11	0.045074	-14.8613	-13.804	-3.51696
1	5	2	6088	1821	9.41196	CD8 Naive	9	-9.24342	-2.48749	2.96968	-10.1913
1	5	2	8610	2347	8.83856	CD8 Naive	9	-9.42932	-2.71964	3.04515	-10.4372
1	5	2	14117	3638	5.8086	CD16+ Monocytes	12	14.2644	5.44927	14.4837	-0.499068
1	5	2	7061	2331	6.96785	CD4 Memory	3	-9.11211	2.31201	-7.84648	-12.2577
1	5	2	5126	1995	7.82286	NK dim	4	1.00895	11.8848	9.47469	-11.1899
1	5	2	11490	3370	7.82419	CD16+ Monocytes	12	14.3486	5.43225	14.4646	-0.45457
1	5	2	4946	2062	5.25677	CD8 Memory	8	-3.82226	7.59288	-10.8857	-0.644264
1	5	2	17885	3971	5.33408	CD14+ Monocytes	12	11.7085	5.05684	10.2493	4.57326
1	5	2	10703	3106	6.34402	CD14+ Monocytes	12	11.7081	2.92348	11.0097	8.11714
1	5	2	6857	1984	5.6147	CD4 Memory	1	-8.646	-0.191408	1.146	-9.89868
1	5	2	3784	1431	10.5444	B Naive	11	0.562198	-14.6734	-12.6246	-2.78035
1	5	2	607	208	33.1137	Platelet	16	4.73208	-5.23302	-1.21434	-14.4384
1	5	2	10991	3159	4.79483	CD16+ Monocytes	12	14.6257	5.05808	15.2631	-0.996436
1	5	2	15559	3724	7.24982	CD14+ Monocytes	12	11.7184	3.9446	10.8708	6.88816
1	5	2	3113	1384	10.4401	CD14+ Monocytes	0	12.4302	3.05573	8.42065	3.80464
1	5	2	6262	2059	8.71926	B Naive	11	0.589072	-15.0743	-14.0637	-4.26717
1	5	2	20024	4407	6.77187	CD14+ Monocytes	12	11.0503	4.00218	9.75672	7.55735
1	5	2	5300	1960	4.41509	CD8 Memory	8	-3.25484	7.7967	-10.5155	0.798226
1	5	2	10624	3089	4.56514	CD14+ Monocytes	12	11.5311	3.39927	10.6396	7.64871
1	5	2	7478	2776	3.53036	CD14+ Monocytes	12	12.0672	3.89613	11.2206	6.627
1	5	2	4823	1922	7.85818	NK dim	8	-2.77013	8.44435	4.08817	-13.7463
1	5	2	4426	1925	5.53547	CD8 Memory	8	-4.01297	7.56924	-11.2623	-0.701563
1	5	2	8397	2201	9.92021	CD8 Naive	9	-9.33758	-2.39516	2.86274	-10.2069
1	5	2	5127	1965	6.65106	CD14+ Monocytes	12	12.5009	3.96761	11.2609	6.00147
1	5	2	5913	2483	4.58312	NK dim	4	0.577028	11.2039	4.29625	-13.8025
1	5	2	14756	3786	6.07211	CD16+ Monocytes	12	14.5163	5.17187	14.9599	-0.812647
1	5	2	10671	3067	8.31225	CD14+ Monocytes	12	11.3531	3.75093	10.2437	7.54607
1	5	2	26236	4708	12.1398	NK bright	22	4.29158	5.50687	-13.19	8.8286
1	5	2	12670	3295	5.66693	CD14+ Monocytes	12	11.7198	4.2242	10.7821	6.32119
1	5	2	6250	2186	7.024	CD14+ Monocytes	12	11.6578	3.00867	11.0164	8.65163
1	5	2	12697	3455	4.56013	CD14+ Monocytes	12	12.1509	5.04079	11.4548	4.79011
1	5	2	14256	3766	5.22587	CD16+ Monocytes	12	14.387	5.39486	14.5658	-0.562386
1	5	2	15698	4017	5.80966	CD14+ Monocytes	29	10.8563	-3.45789	-4.28602	10.3088
1	5	2	3188	1325	10.0063	B Naive	11	0.0810028	-14.7753	-13.1003	-2.88631
1	5	2	19537	4811	6.71546	B Naive	25	0.476157	-13.5222	-11.9776	0.657059
1	5	2	15410	3933	4.65282	CD14+ Monocytes	12	11.8125	4.53211	10.8771	5.92016
1	5	2	3905	1561	9.93598	B Naive	11	0.0959644	-15.1343	-12.7779	-2.34139
1	5	2	7852	2336	5.10698	CD4 Memory	3	-8.96757	1.98712	-7.9608	-11.1899
1	5	2	15695	3898	5.70245	CD14+ Monocytes	12	11.7808	4.03596	11.1337	6.53024
1	5	2	7266	2730	7.98238	NK dim	4	1.21693	12.2128	9.45246	-11.5686
1	5	2	16878	4199	6.54106	CD14+ Monocytes	12	12.2072	4.15716	9.71315	5.25934
1	5	2	6554	2020	7.18645	CD4 Naive	1	-8.90702	-1.90204	2.31678	-9.60085
1	5	2	9001	2704	6.67704	CD14+ Monocytes	12	12.1081	2.62288	12.1348	8.42576
1	5	2	1623	726	34.7505	CD4 Memory	6	-7.38128	-0.395658	1.03098	-8.60533
1	5	2	7807	2258	8.40272	CD4 Memory	1	-9.71515	0.326013	8.16081	-1.36027
1	5	2	12643	3337	4.04176	CD14+ Monocytes	12	12.1056	4.20023	11.1165	6.31974
1	5	2	7978	2482	6.09175	CD14+ Monocytes	12	12.2837	2.29565	12.2663	8.53404
1	5	2	6886	2283	7.76939	CD14+ Monocytes	12	12.1419	3.24759	11.3146	7.49712
1	5	2	3234	1113	8.28695	CD4 Naive	1	-7.58631	-2.24342	4.03235	-6.10693
1	5	2	2942	1464	3.50102	CD4 Memory	3	-9.32443	2.99729	-10.2318	-10.9519
1	5	2	4058	1728	8.2553	NK dim	4	1.32018	11.8105	10.2651	-10.1507
1	5	2	27484	5200	10.3733	NK bright	22	3.90712	5.63695	-12.1538	10.081
1	5	2	13321	3715	4.50417	CD16+ Monocytes	12	13.1585	5.11548	12.8162	1.38322
1	5	2	6277	2254	12.4422	B Naive	11	-0.0251974	-14.8531	-13.4311	-2.76089
1	5	2	9316	2299	8.69472	CD4 Memory	1	-9.45326	-0.328882	0.986988	-10.7486
1	5	2	6227	1797	6.02216	CD4 Memory	3	-8.75346	0.403489	0.218933	-10.2294
1	5	2	14716	3874	6.53031	CD14+ Monocytes	12	12.1777	4.7938	10.8749	5.0018
1	5	2	5075	2040	6.46305	NK dim	4	1.37475	11.724	10.1609	-10.488
1	5	2	13018	3574	6.47565	CD16+ Monocytes	12	14.3609	5.47465	14.8036	-0.950922
1	5	2	1040	517	17.4038	CD4 Naive	1	-5.0724	-3.79637	7.19659	-0.0993855
1	5	2	13540	3727	4.17282	CD14+ Monocytes	12	11.695	4.6781	11.0707	5.19242
1	5	2	12435	3375	5.2111	CD14+ Monocytes	12	11.6828	4.08577	9.9595	6.46357
1	5	2	14769	3633	5.53863	CD16+ Monocytes	12	13.4898	5.59408	13.2708	0.575968
1	5	2	13772	3554	5.56927	CD16+ Monocytes	12	13.8893	5.52077	13.6445	0.362629
1	5	2	6814	2130	7.98356	B Naive	11	-0.228655	-14.8489	-14.072	-3.46539
1	5	2	4709	1589	6.73179	B Naive	11	0.424547	-15.1506	-13.7078	-3.76379
1	5	2	2831	1295	6.49947	CD14+ Monocytes	12	12.5719	2.83693	11.7486	7.51951
1	5	2	9011	226	0.0998779	CD4 Naive	20	0.839097	-8.40401	-4.69141	12.3343
1	5	2	1328	584	7.45482	Platelet	16	4.57203	-7.69517	-15.1822	-0.0079744
1	5	2	4474	1698	7.3089	B Naive	11	-0.245379	-14.8877	-14.3402	-3.86241
1	5	2	16351	3957	4.41563	pDC	23	6.46292	-11.266	-16.0708	-2.16893
1	5	2	10259	2871	4.13296	CD16+ Monocytes	12	14.6083	5.06357	15.1011	-0.841208
1	5	2	8879	262	0.0337876	CD4 Naive	20	0.579294	-7.98427	-4.72476	12.5061
1	5	2	4614	1906	7.17382	CD16+ Monocytes	12	14.4365	5.13807	14.6112	-0.0137154
1	5	2	6391	2241	9.43514	CD4 Memory	3	-9.44037	2.60951	-8.97427	-11.9398
1	5	2	13214	3455	6.99258	CD16+ Monocytes	12	12.6289	5.57818	11.7975	3.013
1	5	2	10463	3121	10.3221	NK dim	4	0.0206296	11.1024	3.58523	-14.1313
1	5	2	8760	2419	9.07534	B Naive	11	-0.416657	-15.0115	-14.0645	-3.41213
1	5	2	6908	2550	4.12565	CD4 Memory	3	-9.14824	2.32987	-8.38843	-11.7078
1	5	2	9359	2932	6.06902	CD16+ Monocytes	12	14.2046	5.52628	14.1825	-0.103269
1	5	2	3394	1341	9.45787	B Naive	11	-0.996933	-14.5061	-13.9301	-2.42862
1	5	2	17542	4312	4.83411	CD14+ Monocytes	29	10.842	-3.43596	-4.30815	10.283
1	5	2	5676	2239	8.57999	NK dim	22	1.54448	11.712	9.02222	-11.6025
1	5	2	5621	2071	9.17986	CD8 Memory	8	-3.38582	7.87887	-10.931	0.17092
1	5	2	17207	3783	3.31842	CD16+ Monocytes	12	14.5746	5.34228	14.8613	-0.789229
1	5	2	18079	4065	3.77233	CD16+ Monocytes	12	13.3204	5.59814	13.0304	0.961659
1	5	2	3170	1403	8.92744	CD14+ Monocytes	12	12.5493	4.05311	10.7764	5.64556
1	5	2	10298	2835	5.39911	CD14+ Monocytes	12	12.4574	2.4227	12.3101	8.42742
1	5	2	6271	2253	6.05964	CD14+ Monocytes	12	12.2062	3.22095	10.5835	6.73903
1	5	2	12776	3393	6.26174	CD14+ Monocytes	12	11.4173	4.22476	10.545	6.65297
1	5	2	13229	3405	6.00952	CD14+ Monocytes	12	11.7559	5.24024	10.2919	4.51943
1	5	2	14496	3676	4.77373	CD16+ Monocytes	12	13.2254	5.64154	12.9718	1.05322
1	5	2	2037	988	26.6078	NK dim	6	1.5822	3.88066	7.87999	10.8599
1	5	2	6774	2217	4.85681	CD4 Memory	3	-9.37464	1.83023	-8.01168	-12.077
1	5	2	8876	2404	7.30059	CD4 Memory	3	-9.30267	1.87466	-7.71687	-12.1063
1	5	2	7165	2001	10.0349	CD4 Memory	1	-9.15999	0.0831026	0.936852	-10.3749
1	5	2	26137	5147	4.55676	CD14+ Monocytes	12	12.1274	4.69417	11.5152	5.35098
1	5	2	5548	2131	7.01154	CD8 Memory	8	-3.40852	7.94714	-10.961	0.196191
1	5	2	8352	2414	5.07663	CD4 Memory	3	-8.93575	1.82013	-7.13936	-11.9117
1	5	2	7610	2054	7.21419	CD8 Naive	9	-9.35386	-2.88368	3.28257	-10.1959
1	5	2	13491	3367	5.7594	CD14+ Monocytes	12	11.9119	2.65022	11.8119	8.61906
1	5	2	11810	3253	8.47587	CD4 Memory	3	-9.0873	3.13382	-10.2204	-10.7998
1	5	2	5486	1868	4.9763	B Naive	11	0.0871365	-15.2206	-13.8066	-3.47911
1	5	2	10820	3144	6.45102	CD14+ Monocytes	12	12.2002	3.38496	11.2394	6.96569
1	5	2	11157	3440	6.74016	NK dim	22	1.59869	11.5602	8.91457	-11.6108
1	5	2	23632	4810	5.46293	CD16+ Monocytes	12	13.7802	5.56039	13.6631	0.235744
1	5	2	19003	1822	12.6191	B Memory	26	2.47798	-6.78097	-6.81941	13.3925
1	5	2	4268	1501	8.388	B Naive	11	0.3468	-14.8482	-13.6687	-3.85985
1	5	2	6044	1928	5.60887	CD4 Naive	1	-8.83636	-0.945494	1.88318	-9.42872
1	5	2	6203	1924	7.8994	CD4 Memory	1	-9.43997	-0.367769	8.25685	-1.92445
1	5	2	14080	3708	4.375	CD14+ Monocytes	12	12.479	5.2623	11.765	3.74364
1	5	2	7815	2038	40.2047	NK dim	4	1.62976	11.026	10.7687	-9.20558
1	5	2	12800	3550	5.97656	CD14+ Monocytes	12	11.8609	4.33142	10.5793	6.15576
1	5	2	4122	1547	5.94372	B Naive	11	-0.510655	-14.78	-13.5128	-2.36365
1	5	2	10596	3125	7.85202	B Naive	25	0.50827	-13.5647	-12.1544	0.293016
1	5	2	5670	2314	7.07231	NK dim	4	1.61884	11.9609	9.80807	-11.559
1	5	2	10145	2799	5.73682	CD14+ Monocytes	12	12.4252	2.57626	12.1188	8.12238
1	5	2	6529	2115	7.61219	CD8 Naive	9	-9.14843	-3.16803	3.59509	-10.0502
1	5	2	11538	3382	5.40822	CD14+ Monocytes	12	11.7376	4.12329	10.5498	6.32324
1	5	2	11245	3147	6.73188	CD14+ Monocytes	12	11.36	3.24987	10.7216	8.51737
1	5	2	5976	1842	6.3755	CD4 Memory	1	-8.92266	-1.34904	2.15751	-9.46092
1	5	2	25165	4853	4.81621	CD16+ Monocytes	12	13.8754	5.57666	13.807	-0.0140631
1	5	2	6617	2325	5.03249	CD4 Memory	1	-8.69739	-0.501234	1.35762	-9.77281
1	5	2	11843	3233	4.90585	CD16+ Monocytes	12	13.3313	5.52258	12.9462	1.08116
1	5	2	10292	3019	4.45977	CD14+ Monocytes	12	12.276	4.34689	10.6407	5.60155
1	5	2	4830	1759	7.51553	B Naive	11	-0.431525	-14.6551	-13.6384	-2.56005
1	5	2	5129	2248	7.21388	NK dim	4	1.41366	11.7372	9.96897	-10.9886
1	5	2	3799	1722	7.08081	NK dim	4	1.56101	11.8757	10.2578	-10.6686
1	5	2	12486	3421	3.9324	CD16+ Monocytes	12	14.5662	5.39766	14.8454	-0.904806
1	5	2	4440	1737	7.81532	CD8 Memory	8	-3.34248	7.94037	-10.9338	0.262163
1	5	2	7492	2309	9.04965	B Naive	11	0.0354736	-14.9614	-13.9295	-3.58031
1	5	2	4621	1901	5.30188	CD8 Memory	8	-3.98668	7.61336	-11.2183	-0.631153
1	5	2	1813	479	65.8577	CD4 Naive	15	4.15315	-1.78711	-5.54988	6.05451
1	5	2	12556	3447	5.03345	CD14+ Monocytes	12	11.652	3.22426	10.915	7.90061
1	5	2	6392	2010	5.898	CD4 Memory	3	-9.61443	1.62444	-5.17748	-4.21978
1	5	2	5872	2336	6.38624	CD8 Memory	8	-3.35517	8.05549	-11.0887	0.0854386
1	5	2	2136	988	1.82584	CD14+ Monocytes	0	11.7532	4.23573	8.54873	3.7772
1	5	2	4799	1493	7.75161	CD4 Naive	1	-8.68819	-1.25413	2.36078	-8.83487
1	5	2	21011	5181	5.57803	CD14+ Monocytes	28	13.1048	4.09239	8.56573	4.7863
1	5	2	17565	4080	4.85625	CD16+ Monocytes	12	13.6219	5.61897	13.4711	0.294093
1	5	2	9344	2870	6.12158	CD14+ Monocytes	12	12.3525	3.5411	9.96225	6.81268
1	5	2	9289	2907	6.49155	CD14+ Monocytes	12	11.7508	3.28541	10.9883	7.87118
1	5	2	13531	2744	4.83335	CD14+ Monocytes	31	12.6924	3.55029	5.50181	14.2201
1	5	2	11689	3337	3.73856	CD14+ Monocytes	12	12.2453	4.36279	11.1222	5.46815
1	5	2	14753	4233	5.13794	NK dim	22	4.03231	7.5444	13.4859	6.52158
1	5	2	5262	1805	6.57545	CD8 Naive	9	-8.9623	-3.07265	3.64651	-9.72145
1	5	2	1259	551	36.5369	CD4 Naive	6	0.713498	-1.45033	1.4543	11.1827
1	5	2	21809	4647	7.99211	CD14+ Monocytes	12	12.44	4.39681	10.4241	5.25764
1	5	2	8226	2349	10.3088	B Memory	11	-0.130064	-13.6019	-12.5734	-2.31584
1	5	2	13236	3626	5.8628	CD14+ Monocytes	12	11.5638	4.35008	10.5696	6.14625
1	5	2	2764	1332	12.0839	NK dim	28	12.034	2.03799	2.38672	-4.40906
1	5	2	14049	3422	4.12841	CD16+ Monocytes	12	14.318	5.46462	14.4445	-0.492894
1	5	2	4395	1890	8.89647	NK dim	4	1.30896	11.6333	10.2686	-10.1047
1	5	2	37957	5208	7.86416	CD4 Memory	26	2.94748	-8.52752	-13.4828	8.39317
1	5	2	7461	2160	3.73945	CD4 Memory	9	-9.24392	-2.48495	2.64808	-10.1588
1	5	2	9177	2353	6.21118	CD4 Memory	1	-9.19453	-0.145592	1.02959	-10.5519
1	5	2	1457	686	36.1016	CD4 Naive	0	12.5181	3.94827	8.17817	2.86354
1	5	2	15015	3589	4.75524	CD16+ Monocytes	12	14.0477	5.52928	14.2241	-0.47169
1	5	2	4469	1587	7.87648	B Naive	11	-0.174385	-14.0895	-12.4457	-1.74459
1	5	2	8927	2635	6.01546	CD14+ Monocytes	12	11.4665	3.29305	10.0932	7.76538
1	5	2	8670	2821	5.12111	CD14+ Monocytes	12	11.2571	3.29075	10.6184	8.65246
1	5	2	5586	2000	6.19406	CD8 Memory	8	-4.05506	7.5364	-11.0222	-0.756338
1	5	2	9290	2937	5.57589	CD14+ Monocytes	12	12.2379	2.69023	11.8514	8.03971
1	5	2	5452	2039	4.05356	CD8 Naive	9	-9.30456	-2.99867	3.36458	-10.2283
1	5	2	12190	3336	5.06153	CD14+ Monocytes	12	11.7899	4.3509	10.5206	6.22462
1	5	2	14112	3535	4.99575	CD16+ Monocytes	12	14.0827	5.48453	14.3248	-0.549575
1	5	2	9857	3013	3.88556	CD16+ Monocytes	12	13.2278	5.37854	12.8884	1.19304
1	5	2	14274	3650	6.19308	CD14+ Monocytes	12	11.8404	5.1542	10.2518	4.78411
1	5	2	5152	1911	4.13432	CD4 Memory	3	-9.09087	2.86086	-10.0269	-10.7557
1	5	2	16263	4092	6.3211	CD14+ Monocytes	12	11.8853	3.66441	11.1512	6.90711
1	5	2	13695	3552	6.60095	CD14+ Monocytes	12	11.6939	5.03396	10.3504	4.84276
1	5	2	13043	3449	4.55417	CD16+ Monocytes	12	14.6972	4.88196	15.4368	-1.09664
1	5	2	6191	1976	9.7561	CD8 Memory	8	-3.34536	7.97345	-10.6407	0.432189
1	5	2	7504	2118	3.86461	CD4 Memory	1	-9.12511	-0.63789	1.4796	-10.0835
1	5	2	17357	4066	4.563	CD16+ Monocytes	12	14.235	5.52493	14.4414	-0.552753
1	5	2	4383	1832	5.65822	CD4 Memory	3	-8.27238	3.78059	-10.9923	-2.03576
1	5	2	7812	2316	6.41321	CD4 Memory	3	-8.92019	0.953581	-6.57128	-11.8168
1	5	2	7204	2570	8.27318	NK dim	4	1.01363	11.8789	9.36887	-11.5171
1	5	2	13555	3541	4.38952	CD14+ Monocytes	12	11.5494	2.6505	11.6182	8.85369
1	5	2	6883	2286	6.11652	CD4 Memory	3	-7.77074	3.21952	-0.316194	-10.9979
1	5	2	1035	452	4.92754	Platelet	16	5.27404	-7.26448	-13.2041	0.393109
1	5	2	1809	969	5.91487	CD14+ Monocytes	0	12.1887	2.87693	8.1231	3.35223
1	5	2	7460	1283	35.1072	B Memory	26	2.62343	-7.16465	-6.75539	13.5509
1	5	2	13230	3611	5.64626	CD14+ Monocytes	12	11.3852	4.43043	10.3023	6.38372
1	5	2	12111	3398	5.22665	CD16+ Monocytes	12	12.4329	5.25257	11.525	3.59548
1	5	2	3866	1362	10.5277	B Naive	11	-0.124245	-14.922	-12.7202	-2.02815
1	5	2	12312	3329	5.718	CD16+ Monocytes	12	14.5115	5.29114	14.7843	-0.520788
1	5	2	15235	3833	4.66689	CD14+ Monocytes	29	11.0717	-3.52059	-4.10449	10.3771
1	5	2	10183	3042	4.97889	CD14+ Monocytes	12	11.6233	3.77434	11.0055	6.54833
1	5	2	5708	1742	7.42817	CD4 Memory	1	-8.3716	-0.896487	1.83135	-8.95554
1	5	2	12367	3309	6.25859	NK dim	4	0.976201	11.7166	8.85663	-11.1541
1	5	2	18640	4531	4.66202	CD14+ Monocytes	29	11.0877	-3.5276	-4.02701	10.4328
1	5	2	3073	1361	21.3472	CD14+ Monocytes	0	11.2546	2.48667	8.03861	4.06296
1	5	2	6053	2465	6.60829	CD8 Memory	8	-4.01584	7.52322	-11.1243	-0.644777
1	5	2	10271	2854	6.45507	CD4 Memory	3	-9.43369	2.0421	-9.02784	-11.5623
1	5	2	7375	2466	5.9661	CD4 Memory	3	-9.46863	2.62191	-8.93203	-12.0009
1	5	2	8617	2681	6.02298	CD14+ Monocytes	12	11.982	3.83912	11.2546	6.58103
1	5	2	3661	1475	6.17318	B Naive	11	0.49096	-14.4522	-13.3092	-4.19404
1	5	2	793	479	5.42245	B Naive	11	-2.01771	-13.424	-9.45057	7.89892
1	5	2	4453	1725	7.85987	B Naive	11	0.539704	-15.1718	-14.2306	-4.39069
1	5	2	4910	2001	4.41955	CD8 Memory	8	-3.90861	7.48013	-11.0236	-0.498059
1	5	2	13706	3666	3.8961	CD14+ Monocytes	12	11.859	2.63763	11.5225	8.57601
1	5	2	10368	253	0.0289352	CD4 Naive	20	0.244202	-7.80915	-4.20733	14.1382
1	5	2	1124	584	21.8861	CD4 Naive	6	1.61372	3.69668	7.77924	10.8079
1	5	2	15470	3973	4.44732	CD14+ Monocytes	12	11.6022	4.80501	10.6102	5.51553
1	5	2	11572	3295	4.701	CD16+ Monocytes	12	14.1832	4.82697	15.3926	-1.00738
1	5	2	15020	3752	5.4261	CD4 Memory	22	3.187	5.24073	-8.71857	11.6259
1	5	2	7966	2920	6.25157	NK dim	22	3.64223	8.67657	12.4791	4.1831
1	5	2	27307	5106	6.96891	CD16+ Monocytes	12	12.944	5.55203	12.7318	1.4543
1	5	2	5074	2036	6.24754	NK dim	4	1.79511	11.5911	10.1531	-11.1703
1	5	2	7791	2321	4.42819	CD4 Memory	1	-9.13155	-0.470482	1.38614	-10.2071
1	5	2	3606	1534	5.62951	B Naive	11	0.508353	-15.0189	-14.1165	-4.28568
1	5	2	11526	3321	4.36405	CD14+ Monocytes	12	11.7014	4.33103	10.825	6.03755
1	5	2	6388	2170	7.93676	CD4 Memory	3	-9.15633	2.12613	-8.00071	-12.1382
1	5	2	1967	987	6.30402	CD14+ Monocytes	0	12.2381	3.99504	8.36666	3.56105
1	5	2	7207	2708	6.13293	NK dim	4	1.46738	11.9031	9.60262	-11.6572
1	5	2	7253	2245	6.61795	CD4 Memory	3	-9.63235	2.11034	-9.0114	-11.9735
1	5	2	17443	4290	3.75509	CD16+ Monocytes	29	11.4452	-3.48729	8.67167	12.0046
1	5	2	6498	2367	8.54109	CD8 Memory	8	-3.59281	7.99515	-11.2198	-0.287259
1	5	2	21146	4930	5.69848	CD14+ Monocytes	28	12.7544	2.93973	8.34336	5.00127
1	5	2	5548	2162	6.65105	NK dim	4	1.44336	11.9433	10.2652	-9.99155
1	5	2	5105	1731	5.87659	CD4 Memory	1	-9.15101	-1.02961	2.17872	-9.22578
1	5	2	12775	3659	5.19765	CD4 Memory	3	-8.94982	3.29874	-9.45217	-11.322
1	5	2	15624	3973	5.01152	CD14+ Monocytes	12	12.3387	5.50594	11.6813	3.4305
1	5	2	12522	3292	5.3426	CD14+ Monocytes	12	11.6885	4.643	10.103	5.48224
1	5	2	11429	3342	7.05224	NK dim	4	-0.398352	10.5622	2.8425	-14.0143
1	5	2	8357	2776	5.26505	CD14+ Monocytes	12	12.1151	4.15062	10.8535	5.92046
1	5	2	13364	3528	4.47471	CD16+ Monocytes	12	14.3717	5.3602	14.6705	-0.685494
1	5	2	8234	2379	7.61477	CD4 Memory	9	-9.46767	-2.2608	2.77998	-10.4428
1	5	2	8282	2375	6.09756	CD4 Memory	1	-8.87747	-0.495804	1.42461	-9.99841
1	5	2	15713	3864	5.63228	CD14+ Monocytes	12	11.4045	3.33746	10.7673	8.05089
1	5	2	6578	2304	5.35117	CD16+ Monocytes	12	14.0325	5.43325	13.8463	0.173987
1	5	2	5603	1939	7.60307	NK dim	4	-0.480913	10.3763	2.8331	-14.1001
1	5	2	12905	3588	4.57187	CD14+ Monocytes	12	11.4157	4.11323	10.4026	6.93922
1	5	2	13381	3493	5.99357	CD16+ Monocytes	12	14.2192	5.50928	14.4048	-0.390544
1	5	2	10343	2949	8.98192	CD4 Memory	3	-9.39778	2.45204	-8.77916	-12.0037
1	5	2	5292	1820	8.61678	B Naive	11	0.427485	-14.7489	-13.3178	-3.60318
1	5	2	4357	1771	7.16089	CD8 Memory	8	-0.0780233	10.2919	3.55239	-13.2582
1	5	2	4042	1867	6.5809	NK dim	4	1.72599	11.8949	10.2698	-10.6489
1	5	2	11476	2898	7.2412	CD4 Memory	9	-9.57668	-2.37781	2.81511	-10.4719
1	5	2	8770	2833	5.9179	CD16+ Monocytes	12	13.7953	5.53794	13.4122	0.674118
1	5	2	5823	2286	7.64211	NK dim	4	0.860084	11.5668	9.74798	-10.6568
1	5	2	17676	3864	5.82145	CD16+ Monocytes	12	13.2367	5.61451	13.0341	0.919838
1	5	2	13383	3521	4.64769	CD16+ Monocytes	12	12.8919	5.46947	12.348	2.08277
1	5	2	13070	3197	6.71767	Dendritic cell	21	8.74417	-3.55872	-13.4363	2.90259
1	5	2	7863	2103	8.25385	CD4 Naive	1	-8.64633	-0.830454	1.63094	-9.7786
1	5	2	11368	3367	4.90852	CD16+ Monocytes	12	14.2056	5.48911	14.3292	-0.275891
1	5	2	6382	2086	9.69915	CD4 Memory	3	-6.9361	3.62544	0.144665	-10.7907
1	5	2	9266	2872	4.9428	CD14+ Monocytes	12	12.2791	2.573	12.0521	8.12343
1	5	2	6713	2067	9.42947	CD4 Memory	3	-9.08098	2.53122	-7.76503	-12.3023
1	5	2	13053	3515	4.58132	CD16+ Monocytes	12	14.6881	5.17476	14.967	-0.766536
1	5	2	4855	1845	6.19979	B Naive	11	-0.149605	-14.3672	-12.9207	-2.57357
1	5	2	8941	2429	6.9679	CD4 Memory	1	-9.05516	0.262524	0.87466	-10.6404
1	5	2	5783	1920	10.2196	CD4 Memory	1	-8.91319	-0.304058	1.16741	-10.4926
1	5	2	5231	1980	7.66584	CD4 Memory	3	-9.53853	2.44858	-9.28291	-11.7473
1	5	2	8518	2468	8.88706	CD4 Memory	9	-9.53476	-2.37838	2.82418	-10.4735
1	5	2	9251	2898	4.57248	CD14+ Monocytes	12	11.8728	3.70671	10.7232	6.33484
1	5	2	5583	1708	6.3765	CD4 Memory	1	-9.60088	0.0671442	8.2654	-1.74171
1	5	2	5000	1878	8.28	NK dim	4	-0.0863133	10.7464	3.27496	-13.8684
1	5	2	17662	4270	5.75812	CD14+ Monocytes	0	11.8546	3.20405	8.66874	4.67226
1	5	2	5774	2327	10.5126	NK dim	4	0.0937643	11.1203	3.79066	-14.0383
1	5	2	7584	2661	10.1925	CD4 Memory	3	-7.91304	4.12778	-11.0032	-2.43448
1	5	2	5712	1938	4.65686	CD4 Memory	1	-9.38635	-0.181228	0.897731	-10.7298
1	5	2	16106	3832	4.50764	CD14+ Monocytes	12	11.7233	3.13775	11.3484	8.02924
1	5	2	5160	2087	8.06202	NK dim	4	1.46022	11.9122	9.98478	-10.9515
1	5	2	4557	1595	5.06912	CD4 Memory	1	-9.17357	0.355252	0.70213	-10.7118
1	5	2	10258	3120	6.18054	CD14+ Monocytes	12	11.7254	3.32245	10.5188	7.08755
1	5	2	4724	1594	9.82218	B Naive	11	-0.201871	-14.8097	-13.2355	-2.66047
1	5	2	9066	282	0.0220604	CD4 Naive	20	0.846774	-7.89191	0.790465	4.13627
1	5	2	7698	2452	5.45596	CD4 Memory	3	-9.69549	1.5836	-5.18592	-4.2816
1	5	2	4996	1844	8.38671	B Naive	11	0.341344	-15.1376	-14.2277	-4.1585
1	5	2	7301	2341	1.82167	B Memory	11	0.72536	-12.0577	-10.3825	4.37966
1	5	2	10839	3023	6.83642	CD14+ Monocytes	12	11.7579	3.15484	11.0322	8.24971
1	5	2	5267	1872	8.18303	CD14+ Monocytes	12	12.0318	3.28084	10.8314	7.21091
1	5	2	5848	1922	7.74624	CD4 Memory	1	-8.63737	-0.38353	1.28136	-9.82502
1	5	2	4853	541	82.7117	CD4 Naive	26	1.74554	-4.46413	-5.81957	6.57153
1	5	2	3133	1196	8.10725	B Naive	11	-0.57716	-15.0194	-12.7831	-1.64541
1	5	2	5697	1981	9.40846	CD4 Memory	3	-8.86626	1.04158	0.10931	-10.7789
1	5	2	623	338	5.29695	Platelet	16	5.27587	-6.79363	-12.0337	0.918848
1	5	2	19050	4397	6.12073	CD14+ Monocytes	0	11.827	2.77794	8.5615	4.58814
1	5	2	561	281	5.7041	Platelet	16	5.43464	-5.44388	-4.39993	10.5963
1	5	2	16636	4192	5.18755	CD16+ Monocytes	12	13.2682	5.57084	12.5271	1.72416
1	5	2	14606	3543	7.2436	CD14+ Monocytes	12	12.0425	4.27875	10.584	5.93224
1	5	2	3547	1324	10.0648	B Naive	11	-0.732959	-14.4851	-12.5394	-0.923205
1	5	2	5461	2174	6.79363	CD8 Memory	8	-3.51456	7.97562	-11.1359	-0.0781298
1	5	2	12347	3596	4.44642	pDC	23	6.46432	-11.2662	-16.068	-2.35727
1	5	2	9481	2985	3.99747	CD14+ Monocytes	12	12.4998	5.05877	11.2553	4.48784
1	5	2	5178	1610	7.80224	CD8 Naive	1	-8.60958	-1.93207	2.84148	-8.74799
1	5	2	11931	3324	4.76071	CD14+ Monocytes	12	11.8865	4.47617	10.4989	5.67585
1	5	2	10891	3158	4.33385	CD16+ Monocytes	12	13.6846	5.58067	13.4087	0.480995
1	5	2	15208	3778	4.80011	CD14+ Monocytes	12	11.1062	3.44657	10.1232	8.17553
1	5	2	10920	3024	4.5696	CD14+ Monocytes	12	12.3425	2.59824	12.0031	8.20502
1	5	2	5113	2003	6.31723	CD16+ Monocytes	12	12.7951	5.39276	11.4556	3.34134
1	5	2	14223	3731	4.26774	CD16+ Monocytes	12	14.6069	5.17368	15.0253	-0.804009
1	5	2	4386	1668	7.56954	B Naive	11	0.226727	-14.6406	-12.8243	-2.71896
1	5	2	11314	3309	4.83472	CD14+ Monocytes	12	11.7371	4.19642	10.9696	6.4408
1	5	2	7392	2333	6.00649	CD4 Memory	1	-8.94839	-0.45169	1.3454	-10.0727
1	5	2	4547	1741	9.50077	B Naive	11	-0.395102	-14.5788	-13.4008	-2.51158
1	5	2	3445	1367	6.64731	CD14+ Monocytes	12	12.2952	4.61208	9.84307	4.77542
1	5	2	3697	1470	10.7655	B Naive	11	-0.414758	-14.4665	-12.768	-2.0938
1	5	2	17440	4592	4.50688	CD14+ Monocytes	28	13.1806	4.16254	8.61451	4.75985
1	5	2	2506	977	41.261	CD4 Naive	6	1.78637	4.94724	8.22043	9.93195
1	5	2	5725	1872	6.72489	CD4 Naive	1	-9.02278	-0.673071	1.55638	-9.9501
1	5	2	4296	1613	7.68156	B Naive	11	0.0305678	-15.1344	-13.8417	-3.53491
1	5	2	6706	2136	6.48673	CD8 Naive	9	-9.41202	-2.59086	3.04345	-10.2536
1	5	2	5498	2002	6.94798	B Naive	11	-0.494209	-14.9811	-14.1264	-3.15582
1	5	2	26954	5140	8.33271	Dendritic cell	21	8.78234	-3.5212	-13.4319	2.75782
1	5	2	12192	3337	4.09285	CD14+ Monocytes	12	12.177	4.83874	11.447	5.12205
1	5	2	4089	1348	10.8339	B Naive	11	-0.749534	-14.7478	-13.1948	-1.87157
1	5	2	20194	4231	7.90829	CD14+ Monocytes	21	9.07634	-2.89306	-12.8557	3.0609
1	5	2	4583	1527	7.57146	CD4 Memory	1	-9.48945	-0.0975044	8.2154	-1.80372
1	5	2	6487	201	0.138739	CD4 Naive	20	1.48007	-7.75806	8.10781	5.56557
1	5	2	15624	3742	4.56349	CD14+ Monocytes	12	12.1984	4.16453	9.39268	6.0272
1	5	2	43913	6111	11.9054	CD4 Memory	26	3.07682	-8.43	-7.12363	13.3995
1	5	2	3778	1599	9.18475	CD14+ Monocytes	12	12.0801	3.89278	8.87095	4.4155
1	5	2	5395	2039	4.96756	CD14+ Monocytes	12	11.8201	3.28605	10.877	7.47909
1	5	2	9694	2845	4.085	CD14+ Monocytes	12	12.7084	5.79387	12.3397	1.90945
1	5	2	6367	2236	5.85833	CD16+ Monocytes	12	13.9039	5.57626	13.5399	0.452306
1	5	2	6510	2258	5.42243	CD16+ Monocytes	12	14.7146	4.89546	15.4468	-1.08169
1	5	2	1636	879	12.1027	CD4 Naive	1	-7.54968	-0.118547	0.204599	-8.96684
1	5	2	17619	4242	6.18083	CD14+ Monocytes	21	9.15628	-2.86405	-12.7962	3.13415
1	5	2	4149	1706	5.63991	CD14+ Monocytes	12	12.1963	3.08877	11.177	7.4878
1	5	2	5050	1765	7.48515	B Naive	11	0.131052	-15.0343	-13.2353	-3.03155
1	5	2	6546	1895	6.12588	CD4 Memory	1	-9.4833	-0.172577	8.25187	-1.97069
1	5	2	9553	2710	5.23396	CD4 Memory	3	-9.55229	1.69189	-8.47773	-12.1583
1	5	2	14187	3712	5.44865	CD14+ Monocytes	12	12.1467	4.60224	11.388	5.03939
1	5	2	9825	3020	5.07888	CD14+ Monocytes	12	12.6585	4.32866	9.95479	5.07673
1	5	2	12750	3486	5.10588	CD16+ Monocytes	12	13.9393	5.46253	13.7127	0.416999
1	5	2	5861	1908	10.4931	CD4 Memory	1	-9.29734	0.283001	0.711764	-10.8406
1	5	2	17347	3788	6.98103	Dendritic cell	21	8.77435	-3.4575	-13.3557	2.96452
1	5	2	5376	2212	4.29688	NK dim	4	1.49237	12.0502	9.61919	-11.7135
1	5	2	20874	4685	7.26262	Dendritic cell	21	8.43263	-3.58593	-13.5782	2.77695
1	5	2	4845	1780	8.52425	B Naive	11	0.239864	-14.5692	-13.8236	-3.88539
1	5	2	7705	2110	8.81246	Platelet	16	4.09365	-5.84324	0.00237625	-13.6566
1	5	2	728	227	64.6978	CD4 Naive	6	1.73498	-1.03238	4.41131	12.557
1	5	2	14431	3417	6.22271	CD14+ Monocytes	12	11.5259	2.91196	11.4134	8.7201
1	5	2	4860	1946	10	NK dim	4	1.50373	12.1092	9.63661	-11.6459
1	5	2	12602	3432	4.9754	CD16+ Monocytes	12	14.6178	5.12439	15.2207	-0.999132
1	5	2	579	354	5.00864	Platelet	16	4.7328	-6.87416	-12.319	-0.203993
1	5	2	4488	1556	8.1328	B Naive	11	-0.463008	-14.7363	-12.8141	-1.66547
1	5	2	11648	2558	8.09581	CD4 Memory	1	-8.99084	0.217041	0.906641	-10.6017
1	5	2	17507	4198	9.51619	CD4 Memory	25	0.376631	-13.4112	-11.952	0.716449
1	5	2	5218	1766	10.4063	CD8 Memory	8	-3.26868	7.49616	-10.3735	0.508312
1	5	2	14571	3724	5.33251	CD14+ Monocytes	12	11.6102	3.4353	10.4709	7.88201
1	5	2	4387	1407	9.36859	B Naive	11	-0.174207	-14.7747	-12.8508	-2.28979
1	5	2	5897	1919	3.44243	CD8 Naive	9	-9.29103	-2.87408	3.33844	-10.1184
1	5	2	4678	1735	10.6456	B Memory	11	0.131389	-11.6529	-9.72201	5.16277
1	5	2	4346	1863	4.97009	NK dim	4	1.38442	12.0949	9.61279	-11.5518
1	5	2	2462	1104	5.6052	CD4 Memory	5	-9.23091	1.58582	-6.22536	-11.6735
1	5	2	874	216	63.0435	Platelet	16	4.18154	-4.99231	-0.0878012	-14.3009
1	5	2	12371	3287	5.35931	CD14+ Monocytes	12	12.0058	3.18038	11.6614	7.67457
1	5	2	6634	2313	6.31595	CD14+ Monocytes	12	12.7673	4.94492	11.1641	4.33303
1	5	2	7071	2107	9.3339	CD4 Memory	9	-9.3516	-1.95646	2.14672	-10.5264
1	5	2	12699	3641	4.9059	CD8 Memory	4	0.564624	11.5724	8.15726	-11.707
1	5	2	5366	1871	7.56616	CD4 Memory	3	-9.09943	2.91501	-9.79228	-10.8105
1	5	2	12120	3287	4.53795	CD14+ Monocytes	12	12.2062	5.07926	10.9128	4.9046
1	5	2	3679	1399	7.9913	B Naive	11	-0.700749	-13.8843	-12.1911	5.25651
1	5	2	12561	3453	6.03455	CD4 Memory	3	-9.20474	1.94509	-7.82482	-11.897
1	5	2	3985	1527	6.62484	CD14+ Monocytes	0	12.3881	2.91266	8.78524	4.75204
1	5	2	5582	1899	8.92153	CD16+ Monocytes	12	14.4023	5.46422	13.9884	0.593607
1	5	2	17444	4025	5.55492	CD16+ Monocytes	12	13.3897	5.69394	13.1479	0.77649
1	5	2	11570	3157	8.56525	CD8 Memory	8	-4.05876	7.14232	-10.7379	-0.722728
1	5	2	10550	2944	6.07583	CD16+ Monocytes	12	14.7077	4.90439	15.4077	-1.03256
1	5	2	5774	2106	5.1957	NK dim	4	-0.14846	10.8603	3.26242	-14.0742
1	5	2	6729	2017	8.5451	CD8 Naive	9	-9.34926	-2.47767	2.88969	-10.2406
1	5	2	14124	3584	4.59502	CD14+ Monocytes	12	11.5183	4.11516	10.7118	6.7745
1	5	2	15650	3829	5.89776	CD14+ Monocytes	12	12.313	5.25762	11.5778	4.10747
1	5	2	5517	2010	8.10223	NK dim	4	-0.391984	10.3715	2.75662	-13.905
1	5	2	3958	1593	5.73522	CD14+ Monocytes	12	12.3069	3.08654	8.96114	4.92088
1	5	2	9817	2743	6.448	CD14+ Monocytes	12	12.124	4.37995	10.3412	5.75444
1	5	2	2380	1046	10.3782	CD14+ Monocytes	0	11.4567	4.19719	7.9482	2.74965
1	5	2	3662	1323	9.4757	CD4 Naive	1	-7.47936	-1.9609	3.41463	-6.15174
1	5	2	8162	2059	9.64224	CD8 Naive	9	-9.06054	-3.20757	3.74759	-9.83862
1	5	2	3643	1405	8.42712	B Naive	11	-0.540255	-14.989	-13.5715	-2.54678
1	5	2	6822	2351	6.08326	CD14+ Monocytes	12	12.11	3.38734	10.6371	6.87873
1	5	2	3966	1552	9.43016	CD14+ Monocytes	0	11.7335	2.03163	6.30291	2.31164
1	5	2	11711	3051	6.58355	CD14+ Monocytes	12	12.5674	3.69864	11.805	6.36935
1	5	2	6497	1971	7.94213	CD8 Naive	9	-9.32227	-2.75444	3.15988	-10.2552
1	5	2	8559	2730	5.59645	CD14+ Monocytes	12	11.8057	3.94907	10.4645	6.49165
1	5	2	13910	3353	6.30482	CD8 Memory	8	-4.2061	7.49727	-11.0118	-1.18025
1	5	2	5314	1950	5.90892	CD4 Memory	3	-9.50425	2.07847	-8.31497	-12.2085
1	5	2	10446	2976	6.50967	CD14+ Monocytes	12	12.0773	2.69113	11.9811	8.35827
1	5	2	15561	3918	6.38776	CD14+ Monocytes	12	11.1134	4.44913	-1.01505	8.10373
1	5	2	4239	1566	5.96839	B Naive	11	-0.207855	-14.3653	-12.9721	-2.50596
1	5	2	18273	4446	4.81038	CD16+ Monocytes	12	13.8509	5.54824	13.6772	0.119332
1	5	2	4461	1863	7.80094	NK dim	4	1.53629	11.5493	10.4526	-9.67277
1	5	2	7008	2361	7.10616	CD14+ Monocytes	12	12.0777	4.11846	10.6685	6.04929
1	5	2	1600	818	5.8125	CD14+ Monocytes	0	12.6201	1.70035	7.50046	1.99474
1	5	2	13987	3794	5.59806	CD14+ Monocytes	12	11.4015	4.22712	10.4274	6.69344
1	5	2	4780	1776	9.0795	B Naive	11	-1.09204	-14.4213	-12.2791	5.33102
1	5	2	1509	826	5.96421	CD14+ Monocytes	0	11.698	2.21661	7.42574	2.39199
1	5	2	15723	3559	7.64485	CD16+ Monocytes	12	12.7047	5.49719	11.903	2.96682
1	5	2	11915	3200	4.97692	CD14+ Monocytes	12	11.2076	3.58478	10.1787	8.25428
1	5	2	5802	2260	7.29059	NK dim	4	1.69453	11.9515	9.77281	-11.6016
1	5	2	5907	2120	5.97596	CD8 Memory	8	-3.47949	7.99563	-11.1464	-0.116007
1	5	2	1885	969	5.19894	CD14+ Monocytes	0	12.4975	3.05445	8.07173	2.97242
1	5	2	12068	3300	5.67617	CD16+ Monocytes	12	14.4383	5.38799	14.7553	-0.812298
1	5	2	4272	1490	6.50749	B Naive	11	-0.331505	-14.8769	-13.3648	-2.65923
1	5	2	13528	3576	5.96541	CD16+ Monocytes	12	14.0913	5.61432	14.0119	-0.212911
1	5	2	11177	3231	5.83341	CD16+ Monocytes	12	13.2035	5.58679	12.7829	1.35256
1	5	2	14636	3516	3.41623	CD14+ Monocytes	12	12.6903	4.77692	11.0214	4.3348
1	5	2	4360	1590	6.99541	B Naive	11	0.127581	-14.6216	-13.7417	-3.60545
1	5	2	6037	2208	6.02948	CD14+ Monocytes	12	12.198	3.77978	10.4454	6.35615
1	5	2	3560	1470	8.70787	CD14+ Monocytes	0	12.5469	2.40715	7.93702	2.95241
1	5	2	6677	1924	7.45844	CD4 Memory	9	-9.51585	-2.3676	2.80825	-10.4608
1	5	2	701	512	4.85021	CD4 Memory	15	12.7682	3.3446	-5.27907	6.4745
1	5	2	7916	2094	8.5144	CD8 Naive	9	-9.20169	-3.03333	3.4872	-10.0325
1	5	2	17294	4113	4.99595	CD14+ Monocytes	29	11.0098	-3.49365	-4.0684	10.4188
1	5	2	13693	3561	5.72555	CD14+ Monocytes	12	11.4297	3.66176	10.2295	7.46425
1	5	2	1443	808	24.1164	CD4 Naive	6	1.49744	2.96594	7.26612	11.4016
1	5	2	2501	1018	23.2707	CD4 Memory	3	-8.11424	1.43169	-5.38134	-11.1631
1	5	2	4193	1308	6.86859	B Naive	11	-0.387519	-15.0131	-12.7612	-1.67402
1	5	2	7013	2212	6.41665	CD4 Memory	9	-9.3871	-2.81109	3.17845	-10.3167
1	5	2	783	495	14.5594	CD4 Naive	0	12.3609	2.24945	-5.71116	2.79676
1	5	2	10253	312	0.0585195	CD4 Naive	20	-0.0387343	-7.70629	-2.707	14.8952
1	5	2	5275	1630	8.05687	CD4 Memory	1	-8.84101	-1.16247	2.15021	-9.22421
1	5	2	9177	2738	4.92536	CD4 Memory	3	-9.41902	2.2891	-8.48509	-12.2608
1	5	2	15480	3983	10.2972	NK dim	22	4.67415	5.52333	-12.2384	9.86338
1	5	2	6964	2272	7.72545	CD16+ Monocytes	12	14.0812	5.4008	13.6927	0.635063
1	5	2	10976	2878	9.78499	CD4 Memory	9	-9.62207	-2.14244	2.64203	-10.5964
1	5	2	16353	3813	6.0417	CD14+ Monocytes	12	11.3515	4.84639	-2.30427	7.9754
1	5	2	4689	1834	5.97142	CD4 Memory	3	-8.75833	1.94863	-6.80457	-11.6382
1	5	2	11743	3267	8.66899	CD8 Memory	22	2.86162	9.91529	11.8981	2.26837
1	5	2	7938	2172	6.58856	CD4 Memory	9	-9.46069	-2.62755	2.99489	-10.3947
1	5	2	2031	949	12.1123	CD14+ Monocytes	0	12.1738	2.87392	7.86464	2.94994
1	5	2	8894	2300	8.79244	CD4 Memory	9	-9.51274	-2.364	2.80459	-10.4565
1	5	2	9706	2957	4.15207	CD16+ Monocytes	12	14.2361	5.51754	14.1953	-0.295356
1	5	2	12573	3572	4.0404	CD16+ Monocytes	12	13.29	5.74006	12.9506	1.03655
1	5	2	12750	3604	4.81569	CD16+ Monocytes	12	13.9137	5.55142	13.7604	0.173093
1	5	2	4398	1984	12.4829	NK dim	4	0.792575	11.6901	9.13229	-11.1126
1	5	2	13557	3461	6.02641	CD16+ Monocytes	12	14.7136	4.86114	15.4712	-1.15775
1	5	2	13236	2590	3.21094	NK dim	27	1.31077	11.8295	7.0003	13.5079
1	5	2	5075	1924	5.08374	CD14+ Monocytes	0	12.1263	2.45698	11.8293	8.1429
1	5	2	15028	4316	7.74554	NK bright	22	4.27899	6.77777	13.9598	7.38842
1	5	2	7469	2329	3.93627	CD4 Memory	3	-9.46547	1.61886	-8.29338	-12.2691
1	5	2	4802	1639	7.91337	B Naive	11	-0.223075	-14.8023	-13.9905	-3.21939
1	5	2	17845	4220	6.37153	CD16+ Monocytes	29	11.4247	-3.50593	8.65092	12.0153
1	5	2	16687	3928	9.86397	CD16+ Monocytes	12	14.1172	5.66468	13.9457	0.036896
1	5	2	7349	2029	11.2124	CD8 Naive	9	-9.41561	-2.55132	2.98495	-10.3346
1	5	2	8872	250	0.0338142	CD4 Naive	20	0.341266	-7.79418	-4.91983	13.1502
1	5	2	4178	1598	9.47822	B Naive	11	0.158547	-15.0338	-13.8498	-3.76645
1	5	2	9406	2770	6.29385	CD16+ Monocytes	12	14.4338	5.3236	14.7671	-0.497932
1	5	2	7094	2575	5.99098	CD8 Memory	8	-4.19075	7.42717	-11.2357	-0.826719
1	5	2	5817	2262	6.54977	NK dim	4	1.39219	12.0875	9.61662	-11.6017
1	5	2	8048	2402	9.51789	CD14+ Monocytes	12	12.3797	2.41009	12.2435	8.37978
1	5	2	3525	1446	4.99291	B Naive	11	0.608795	-14.4531	-13.5462	-4.5111
1	5	2	4642	1566	6.63507	B Naive	11	0.120111	-15.1454	-13.5512	-3.40213
1	5	2	9606	2895	4.66375	CD14+ Monocytes	12	11.9029	3.42452	11.108	7.30604
1	5	2	13623	3505	4.77868	CD14+ Monocytes	12	11.6195	3.74545	11.0327	6.98856
1	5	2	7404	360	0.567261	CD4 Naive	20	1.42401	-7.35486	-2.96088	10.8343
1	5	2	4566	1717	6.70171	B Naive	11	0.355146	-15.0771	-14.0704	-4.04254
1	5	2	3334	1443	2.96941	B Naive	11	0.025019	-14.3037	-12.5601	-2.0568
1	5	2	12475	3393	5.38677	CD14+ Monocytes	12	11.7396	5.01315	10.8242	5.1819
1	5	2	13976	3680	5.84574	CD16+ Monocytes	12	14.2688	5.48775	14.3579	-0.290229
1	5	2	8372	2484	6.39035	CD14+ Monocytes	12	12.5294	2.01949	12.4631	8.52473
1	5	2	748	264	49.0642	CD4 Naive	14	-1.32731	-9.85987	-5.19425	10.9913
1	5	2	6266	2322	6.75072	CD8 Memory	8	-3.92708	7.70798	-11.1967	-0.575007
1	5	2	6939	2357	6.28333	CD14+ Monocytes	12	11.9806	3.05776	11.0562	7.7112
1	5	2	3242	1335	12.3689	CD14+ Monocytes	0	11.7939	2.90942	8.43318	4.22719
1	5	2	15289	3649	5.84734	Dendritic cell	21	8.79543	-3.37375	-13.3035	2.9977
1	5	2	6359	2273	7.59553	CD4 Memory	3	-9.25811	2.97039	-9.67986	-11.2095
1	5	2	12445	3044	5.31137	CD4 Memory	3	-9.30099	1.47658	-7.75524	-12.1698
1	5	2	8815	2468	6.0692	CD4 Memory	3	-9.01829	2.29477	-7.91562	-12.1412
1	5	2	6973	2265	8.10268	CD4 Memory	1	-9.19851	-0.145159	0.964064	-10.6231
1	5	2	2698	1168	8.82135	CD14+ Monocytes	0	12.4931	2.27345	7.81051	2.74722
1	5	2	9502	2772	8.01936	CD4 Memory	3	-8.577	3.49327	-11.1208	-2.41769
1	5	2	2467	1288	5.26956	NK dim	4	1.5845	11.1457	10.6349	-8.67887
1	5	2	12231	3346	5.61688	CD14+ Monocytes	12	11.9273	2.56844	11.831	8.54238
1	5	2	6323	2003	7.43318	CD4 Memory	3	-9.52286	1.73601	-8.0562	-12.3278
1	5	2	7120	2130	9.1573	CD4 Memory	16	-8.88526	-1.03605	1.29486	-10.871
1	5	2	6099	2318	7.27988	NK dim	22	2.03768	11.1133	8.65241	-11.491
1	5	2	8269	2520	7.2802	CD14+ Monocytes	12	11.7321	2.97488	10.8915	8.0903
1	5	2	15078	3831	5.45828	CD14+ Monocytes	12	11.7923	4.30068	11.1838	6.12119
1	5	2	7965	2387	7.80917	CD4 Memory	3	-9.2377	2.06632	-7.84611	-11.9022
1	5	2	13768	3613	9.13713	CD14+ Monocytes	12	11.4748	3.83116	10.6019	7.13176
1	5	2	10689	3184	5.90327	CD14+ Monocytes	12	12.0611	4.32787	11.1766	5.91918
1	5	2	6180	2068	7.23301	B Naive	11	0.486983	-15.1291	-14.2305	-4.33787
1	5	2	10445	3334	5.84969	pDC	23	6.48525	-11.2858	-16.0826	-1.94006
1	5	2	5480	1997	8.15693	B Naive	11	-0.0256116	-15.0437	-14.2495	-3.7792
1	5	2	5347	1959	7.25641	CD14+ Monocytes	12	12.2302	2.65999	11.8426	7.87512
1	5	2	6098	2007	9.54411	B Naive	11	0.19944	-14.4353	-12.6817	-2.78418
1	5	2	9436	2585	8.52056	CD4 Memory	1	-9.15686	-0.242535	1.15278	-10.4587
1	5	2	5574	1854	5.34625	CD4 Memory	1	-8.96547	0.0223187	0.951866	-10.3798
1	5	2	5464	2239	5.41728	NK dim	4	1.6287	12.0172	9.88138	-11.4178
1	5	2	14697	3446	5.40246	CD14+ Monocytes	12	11.6619	2.67908	11.632	8.9237
1	5	2	5534	1714	5.13191	CD4 Memory	3	-8.97112	1.52249	-6.38507	-11.5988
1	5	2	7517	2385	7.15711	CD8 Naive	9	-9.27346	-2.70991	2.98639	-10.3188
1	5	2	4518	1568	12.8597	CD8 Naive	9	-9.02874	-1.95797	2.63536	-9.8516
1	5	2	5256	1723	9.13242	B Naive	11	0.473773	-15.1276	-13.9644	-4.01166
1	5	2	10075	3011	5.68734	CD14+ Monocytes	12	11.5228	3.26509	10.5643	7.94752
1	5	2	11703	3101	8.7328	CD16+ Monocytes	12	14.6305	4.8678	15.3648	-0.95686
1	5	2	5672	1677	13.17	B Naive	11	0.290952	-14.5975	-12.7913	-2.97689
1	5	2	5363	1620	8.20436	B Naive	11	-0.627338	-14.6247	-12.6104	-1.19
1	5	2	4320	1669	5.74074	CD4 Memory	3	-9.30915	2.77082	-9.84591	-11.0641
1	5	2	9026	2648	6.79149	CD14+ Monocytes	12	11.6679	3.00021	11.0769	8.10639
1	5	2	9240	2678	6.22294	CD4 Memory	9	-9.57578	-2.0636	2.61258	-10.6613
1	5	2	5199	2073	6.02039	NK dim	4	1.23184	11.8747	10.0861	-10.5163
1	5	2	6223	1916	4.06556	CD4 Memory	1	-9.11735	-0.351286	1.15511	-10.5074
1	5	2	6311	2138	6.48075	CD4 Memory	3	-6.7657	4.03491	-10.6264	-2.25611
1	5	2	12841	2481	3.78475	CD4 Memory	27	0.112984	-6.7863	6.14002	13.7253
1	5	2	6623	2132	4.89204	CD4 Memory	3	-8.88951	1.19556	-6.67386	-11.8001
1	5	2	11417	3294	6.41149	CD16+ Monocytes	12	14.4258	5.22671	14.7277	-0.590093
1	5	2	5792	1921	6.95787	CD4 Memory	1	-9.3814	-0.22249	0.897587	-10.8213
1	5	2	1014	339	32.7416	Platelet	16	5.28765	-6.42387	-11.208	1.40583
1	5	2	11828	3480	5.88434	pDC	23	6.43094	-11.2993	-16.0722	-2.36516
1	5	2	6882	2316	7.54141	CD4 Memory	3	-9.44127	2.04304	-8.40852	-12.3348
1	5	2	30391	5337	5.27459	CD14+ Monocytes	12	12.4641	4.90956	11.5741	4.95101
1	5	2	12710	3403	5.68057	CD16+ Monocytes	12	14.6469	4.88258	15.4299	-1.1308
1	5	2	5956	2294	5.45668	CD14+ Monocytes	29	11.3178	-3.49003	8.61307	11.8889
1	5	2	11527	3322	4.25089	pDC	23	6.43768	-11.2779	-16.0734	-2.33062
1	5	2	10382	3072	8.81333	CD4 Memory	3	-9.29032	2.71752	-9.21552	-11.6542
1	5	2	5634	2034	5.80405	B Naive	11	-0.327021	-14.9792	-13.4634	-2.83171
1	5	2	13113	3542	4.4536	CD16+ Monocytes	12	14.6025	5.10527	15.1325	-0.891631
1	5	2	3799	1513	7.44933	B Naive	11	-0.142587	-14.5568	-13.6229	-2.98172
1	5	2	3974	1539	8.95823	B Naive	11	-0.92147	-14.034	-12.8011	-1.06701
1	5	2	5289	1756	7.20363	B Naive	11	-0.534513	-14.4601	-13.6963	-2.52707
1	5	2	10890	3180	4.79339	CD14+ Monocytes	12	12.0951	4.73205	10.6241	5.29841
1	5	2	12581	3509	6.07265	B Naive	25	0.29766	-14.1008	-11.8409	0.976708
1	5	2	4058	1461	9.04386	B Naive	11	-0.261336	-14.6354	-12.6362	-1.64908
1	5	2	3590	1402	7.13092	B Naive	11	-0.890886	-14.2353	-12.8227	-1.22102
1	5	2	8112	2803	4.91864	CD16+ Monocytes	12	14.3377	5.31099	14.5141	-0.313257
1	5	2	4659	1615	9.42262	B Naive	11	-0.746627	-14.8477	-13.91	-2.55048
1	5	2	3660	1348	10.5738	B Naive	11	-0.325849	-15.0859	-13.1088	-2.34286
1	5	2	4802	1801	4.58142	CD8 Memory	8	-3.32149	7.98965	-11.0131	0.172353
1	5	2	12964	3461	6.07837	CD14+ Monocytes	12	12.5114	5.76228	11.5669	3.14631
1	5	2	9178	2770	6.11244	CD14+ Monocytes	12	11.9825	2.6875	11.7031	8.41547
1	5	2	15152	3904	4.78485	CD14+ Monocytes	12	11.369	4.31103	10.1225	6.80389
1	5	2	8568	2465	8.16993	CD4 Memory	3	-8.99404	0.771535	0.46449	-10.7481
1	5	2	8806	2488	6.68862	CD14+ Monocytes	12	12.4615	2.33344	12.2727	8.14213
1	5	2	13193	3337	7.4206	CD14+ Monocytes	12	11.213	3.4012	10.4461	8.36409
1	5	2	6710	2084	8.77794	CD8 Naive	9	-9.43974	-2.62652	3.04774	-10.3422
1	5	2	908	517	13.4361	CD4 Naive	6	1.23622	0.0130069	3.88344	12.2874
1	5	2	2395	1008	35.2818	CD4 Memory	22	3.70864	6.06987	-6.21037	11.3079
1	5	2	6362	2285	4.82553	CD8 Memory	8	-4.13047	7.5528	-11.3201	-0.797532
1	5	2	15321	3881	5.45656	CD16+ Monocytes	12	12.6842	5.49116	11.7939	2.98911
1	5	2	11634	3374	4.87365	CD14+ Monocytes	12	12.1258	4.68274	11.494	5.41942
1	5	2	18558	4231	6.53088	CD16+ Monocytes	29	11.4164	-3.50947	8.64902	12.0126
1	5	2	4321	1612	6.08655	B Naive	11	0.543707	-15.1272	-14.2532	-4.41056
1	5	2	3101	1545	4.54692	CD14+ Monocytes	12	11.713	4.0567	8.75835	4.21506
1	5	2	8417	2883	6.02352	CD16+ Monocytes	12	14.0975	5.57295	14.0652	-0.207236
1	5	2	6511	2314	5.11442	CD8 Memory	8	-3.64202	7.97961	-11.1808	-0.18963
1	5	2	5667	1941	8.52303	CD4 Memory	3	-6.87838	3.30134	0.461456	-10.6947
1	5	2	4474	2130	4.98435	NK dim	4	1.28601	11.9969	10.1033	-10.017
1	5	2	12269	3290	5.1675	CD16+ Monocytes	12	14.454	5.33325	14.7219	-0.637293
1	5	2	16634	3821	8.35037	CD14+ Monocytes	21	9.04232	-2.97241	-12.8017	3.03043
1	5	2	4553	1846	4.34878	NK dim	4	1.31232	11.8759	9.5545	-11.5765
1	5	2	6637	2367	6.20762	CD14+ Monocytes	12	12.0525	4.82562	10.7478	5.26584
1	5	2	11673	3244	7.18753	CD14+ Monocytes	12	11.2613	3.25673	10.6517	8.56874
1	5	2	12824	3144	5.16999	CD14+ Monocytes	12	11.8616	3.02544	10.2081	8.38696
1	5	2	8193	2223	6.72525	CD8 Naive	9	-9.59209	-2.13925	2.68473	-10.5754
1	5	2	4398	1736	9.25421	CD4 Memory	3	-8.75397	2.91852	-9.54654	-10.4489
1	5	2	5126	1922	7.41319	CD4 Memory	3	-9.06573	2.97046	-10.0208	-10.8424
1	5	2	4758	1772	7.39807	CD4 Memory	1	-9.12064	-0.0218294	0.997267	-10.5107
1	5	2	10997	3005	5.52878	CD14+ Monocytes	12	11.6879	3.14288	10.6665	8.26705
1	5	2	12915	3541	5.66783	CD14+ Monocytes	12	12.1015	4.88925	11.4226	4.94162
1	5	2	6371	1959	6.0901	CD4 Memory	3	-9.03918	1.25896	-7.28515	-12.0326
1	5	2	17457	4018	5.00659	CD16+ Monocytes	12	13.4813	5.5198	13.1905	0.777581
1	5	2	11694	3023	6.61023	CD14+ Monocytes	12	11.8503	2.95318	11.6332	8.23637
1	5	2	18824	4258	7.23013	CD14+ Monocytes	12	11.7757	5.18167	10.5651	4.58827
1	5	2	9465	2802	5.80032	CD14+ Monocytes	12	12.2679	2.60565	12.0741	8.28754
1	5	2	9947	2808	5.01659	CD4 Memory	3	-9.43559	2.2647	-8.49783	-12.3252
1	5	2	9803	2544	14.9954	B Naive	25	0.0484407	-14.0401	-11.3757	2.75646
1	5	2	12870	3411	5.71096	CD16+ Monocytes	12	12.7595	5.5813	11.9212	2.77101
1	5	2	7266	2557	5.38123	CD4 Memory	3	-9.30267	2.41262	-8.48823	-12.1665
1	5	2	3797	1541	2.58098	CD16+ Monocytes	12	13.962	5.35584	13.7628	0.909972
1	5	2	4867	1789	7.45839	CD14+ Monocytes	12	12.499	2.3272	12.3564	8.14848
1	5	2	4125	1460	6.27879	CD4 Memory	1	-7.32437	-0.973207	2.23813	-7.14378
1	5	2	9512	2830	5.81371	CD14+ Monocytes	12	11.4344	3.87425	10.4727	7.242
1	5	2	2789	1283	9.71674	CD14+ Monocytes	12	12.3742	4.04603	8.97369	4.53888
1	5	2	11074	2981	4.52411	CD14+ Monocytes	12	11.4702	3.81961	10.4127	7.30572
1	5	2	11346	3070	4.77701	CD16+ Monocytes	12	12.7917	5.38815	12.146	2.40616
1	5	2	11663	3214	5.26451	CD14+ Monocytes	12	11.5977	3.27073	11.0445	8.04479
1	5	2	13703	3493	5.26892	CD16+ Monocytes	12	13.5866	5.70475	13.2125	0.805001
1	5	2	8650	2802	4.41618	CD14+ Monocytes	12	12.0079	4.11877	10.0108	6.30592
1	5	2	5600	2054	4.55357	CD14+ Monocytes	12	12.5362	2.1392	12.4205	8.26518
1	5	2	7030	2328	9.60171	CD4 Memory	3	-9.34574	2.59379	-9.05936	-11.6799
1	5	2	2823	1310	15.5508	CD14+ Monocytes	0	12.2864	3.15435	8.48954	4.10551
1	5	2	2229	1085	3.27501	B Naive	11	-1.59814	-14.3723	-11.0658	6.60243
1	5	2	13249	3649	4.80791	CD14+ Monocytes	12	11.5304	3.59219	10.943	7.48229
1	5	2	11803	3279	5.24443	CD14+ Monocytes	12	12.3458	4.93171	11.3535	4.84839
1	5	2	13187	3446	8.47805	CD16+ Monocytes	12	12.5988	5.23335	11.5743	3.73432
1	5	2	4555	1602	8.62788	B Naive	11	-0.515462	-14.8565	-12.8156	-1.67316
1	5	2	14692	3592	5.09121	CD16+ Monocytes	12	14.3349	5.44623	14.5869	-0.602326
1	5	2	3782	1651	5.97567	CD4 Memory	3	-9.00787	3.09274	-10.1304	-10.3509
1	5	2	4902	2079	4.61036	NK dim	4	1.78258	11.8242	10.0975	-11.2323
1	5	2	9938	3056	5.29282	CD14+ Monocytes	12	11.3574	3.23566	10.5684	8.43102
1	5	2	5397	2085	5.68835	NK dim	4	0.714293	11.6601	9.11955	-11.2013
1	5	2	10870	3030	5.83257	CD16+ Monocytes	12	14.2217	5.44369	14.2735	-0.148947
1	5	2	7872	2309	4.76372	CD4 Memory	1	-9.38927	-0.157367	0.960611	-10.7705
1	5	2	6777	2219	5.59245	CD4 Memory	3	-9.47055	1.83143	-8.27847	-12.2935
1	5	2	5108	1779	5.95145	CD4 Memory	3	-8.66521	2.39216	-9.22459	-10.2273
1	5	2	7775	2672	5.13183	CD4 Memory	3	-9.05924	2.82761	-9.21375	-11.1732
1	5	2	9805	3197	6.4049	CD14+ Monocytes	12	11.7199	3.90817	10.6402	6.79289
1	5	2	10915	3267	4.46175	CD14+ Monocytes	12	11.7784	3.59857	10.9594	7.02571
1	5	2	2697	1365	8.08306	NK dim	4	1.82902	10.8138	12.0489	-6.47847
1	5	4	6317	1851	9.76729	B Naive	11	-0.837705	-13.9049	-11.4349	5.63315
1	5	4	9692	2840	5.75733	CD14+ Monocytes	12	12.2222	2.60268	11.7518	8.14757
1	5	4	5871	1934	5.22909	CD4 Memory	1	-9.23424	-0.0216438	1.00003	-10.5321
1	5	4	4924	1681	6.29569	B Naive	11	-0.0416026	-14.7788	-13.4876	-3.02302
1	5	4	6922	2472	3.39497	CD4 Memory	3	-8.44506	3.60095	-9.98088	-10.6731
1	5	4	7098	1904	9.62243	CD4 Memory	9	-9.664	-1.82239	2.54122	-10.5833
1	5	4	5631	1746	13.4434	CD4 Memory	3	-8.6899	2.09658	-6.91093	-11.8443
1	5	4	7681	2282	5.11652	CD4 Memory	1	-8.7376	-0.581027	1.48405	-9.73434
1	5	4	4876	1921	5.92699	CD14+ Monocytes	12	12.2487	2.6216	11.8334	7.86552
1	5	4	6535	2253	5.55471	CD16+ Monocytes	12	14.3182	5.31062	14.1468	0.322084
1	5	4	8209	2616	3.95907	CD4 Memory	3	-9.09668	0.815142	-0.0883521	-10.905
1	5	4	13748	3509	5.05528	CD16+ Monocytes	12	14.2128	5.40509	14.4175	-0.737019
1	5	4	10074	2941	4.79452	CD14+ Monocytes	12	11.8806	3.33639	10.8491	7.67936
1	5	4	6192	2027	8.59173	B Naive	11	0.0280228	-14.8875	-13.9596	-3.59523
1	5	4	4634	1621	7.27233	B Naive	11	-0.754291	-14.3725	-13.6116	-1.86216
1	5	4	6833	2360	6.36616	CD14+ Monocytes	12	12.1563	3.92067	9.82348	6.05922
1	5	4	4098	1684	6.8326	CD8 Memory	8	-3.50122	7.99027	-11.0458	0.0547959
1	5	4	5663	2136	5.19159	CD14+ Monocytes	12	12.4735	5.39873	11.0874	4.09342
1	5	4	13514	3428	4.98742	CD14+ Monocytes	12	12.2933	4.57086	10.8593	5.38665
1	5	4	4288	1838	3.96455	CD4 Memory	3	-9.39987	2.91893	-10.3874	-10.9238
1	5	4	5819	2045	8.59254	CD14+ Monocytes	0	12.49	2.57906	8.48109	4.05753
1	5	4	5384	1692	7.91233	CD4 Memory	1	-8.77352	-0.994753	1.93298	-9.62641
1	5	4	17194	3802	5.23438	CD16+ Monocytes	12	13.5318	5.69556	13.2829	0.644165
1	5	4	7899	2739	11.6217	NK dim	4	0.952992	11.5056	9.9528	-10.5897
1	5	4	18745	3968	7.95412	NK bright	22	3.96795	5.5485	-11.7718	10.4654
1	5	4	25317	4586	5.61283	Dendritic cell	21	8.78641	-3.4755	-13.3521	2.95256
1	5	4	11705	3349	4.29731	CD14+ Monocytes	12	12.0328	2.94402	11.2617	7.92942
1	5	4	4512	1721	7.60195	B Naive	11	-0.295305	-14.4212	-13.4069	-2.43795
1	5	4	5368	2123	6.7623	NK dim	4	1.23764	11.9083	10.0276	-10.3912
1	5	4	19441	4350	5.63757	CD14+ Monocytes	12	11.1581	4.09414	9.70754	7.4648
1	5	4	16632	3782	6.19288	CD16+ Monocytes	12	13.0302	5.60528	12.6756	1.52096
1	5	4	5290	1646	5.67108	B Naive	11	0.677935	-14.3464	-13.1979	-4.26726
1	5	4	4718	1857	7.73633	NK dim	4	0.00901281	11.0603	3.66964	-14.1213
1	5	4	2648	1214	6.79758	CD14+ Monocytes	0	12.4793	3.21992	8.4379	3.80877
1	5	4	6630	2266	9.44193	CD14+ Monocytes	12	12.1588	3.70005	10.7938	6.67082
1	5	4	6082	2399	5.59027	NK dim	4	1.37706	11.9281	9.76959	-11.3945
1	5	4	4994	1671	6.22747	B Naive	11	-0.598295	-14.5003	-13.0304	-1.82117
1	5	4	1254	647	11.7225	CD4 Naive	1	-6.76512	-1.3468	2.61535	-5.65642
1	5	4	9265	2758	4.30653	CD14+ Monocytes	12	12.0476	2.86366	11.531	8.15749
1	5	4	7874	2668	4.47041	CD14+ Monocytes	12	11.9531	3.97118	10.2019	6.00481
1	5	4	12969	3375	6.79312	CD14+ Monocytes	12	12.1938	3.99227	11.1806	6.22464
1	5	4	13959	3483	4.3771	CD14+ Monocytes	12	11.5968	4.30379	10.2647	6.25182
1	5	4	4036	1762	4.73241	NK dim	4	1.75219	11.7489	10.1706	-11.1417
1	5	4	7209	2230	2.84367	CD4 Memory	3	-9.50588	1.01387	-0.254253	-11.1271
1	5	4	3051	1506	4.35923	CD4 Memory	3	-9.01202	3.17853	-10.185	-10.5002
1	5	4	12774	3242	5.60514	CD14+ Monocytes	12	11.9199	5.09896	11.1458	4.91894
1	5	4	7572	2067	8.59746	CD8 Naive	9	-9.54886	-1.62904	8.2372	-2.02546
1	5	4	18422	488	0.0868527	CD4 Naive	20	0.0180055	-7.61582	2.73034	15.7305
1	5	4	6103	1972	5.76766	B Naive	11	0.0210108	-14.476	-13.2633	-2.8755
1	5	4	511	300	5.28376	Platelet	16	5.15814	-6.57331	-11.5446	1.01729
1	5	4	4117	1712	4.03206	CD14+ Monocytes	12	12.4778	5.22482	11.1583	3.81851
1	5	4	5929	2210	6.5947	CD8 Memory	8	-3.51023	8.0489	-11.1674	-0.11037
1	5	4	8667	2634	4.97289	CD14+ Monocytes	12	12.2302	3.05061	11.3365	7.618
1	5	4	638	343	8.15047	Platelet	16	4.79102	-7.05645	-12.5756	-0.346396
1	5	4	12612	3555	4.55915	CD16+ Monocytes	12	14.4425	4.9274	15.1721	-0.673202
1	5	4	6050	2217	8.01653	CD4 Memory	3	-8.75763	2.28599	-6.77463	-11.2339
1	5	4	5704	1907	9.23913	CD4 Memory	3	-9.00334	2.5318	-8.35487	-11.7289
1	5	4	12150	3333	5.3251	pDC	23	6.47942	-11.292	-16.0703	-2.27591
1	5	4	14333	3600	6.25131	CD16+ Monocytes	12	14.7335	4.96366	15.3801	-1.1983
1	5	4	10490	3141	4.25167	CD14+ Monocytes	12	12.1738	4.03815	10.6323	6.29265
1	5	4	14590	3634	3.91364	CD16+ Monocytes	12	13.4427	5.62861	13.1539	0.820187
1	5	4	24972	4738	4.90149	CD16+ Monocytes	12	13.4935	5.66893	13.1508	0.851083
1	5	4	11756	3194	3.96393	CD14+ Monocytes	12	12.0523	4.69494	10.5967	5.32804
1	5	4	5042	1865	5.75169	CD14+ Monocytes	0	12.3039	2.18213	7.0645	2.05872
1	5	4	8687	2524	6.59606	CD4 Memory	3	-9.43972	2.4047	-8.67487	-12.2347
1	5	4	10502	2974	5.60846	CD14+ Monocytes	12	12.103	2.78744	11.6611	8.16648
1	5	4	1450	735	9.37931	CD14+ Monocytes	0	12.2286	3.4351	8.06726	3.18474
1	5	4	8876	2674	6.38801	B Naive	11	-0.511781	-14.4245	-13.6143	-2.50795
1	5	4	2028	597	31.2623	Platelet	16	4.83859	-7.4279	-13.7404	-0.31393
1	5	4	9135	2624	6.03175	CD4 Memory	3	-9.32833	2.24381	-8.20276	-12.0505
1	5	4	4984	1923	7.64446	CD8 Memory	8	-4.2329	7.25245	-11.151	-0.972954
1	5	4	13353	3387	6.34314	CD14+ Monocytes	12	11.1204	3.51463	10.0237	8.12354
1	5	4	12724	3242	6.69601	CD14+ Monocytes	12	12.2083	4.11331	9.46885	6.15865
1	5	4	11805	3269	5.05718	CD16+ Monocytes	12	14.6433	5.0784	15.1392	-0.850949
1	5	4	17627	3822	5.30436	CD16+ Monocytes	12	14.7305	4.87095	15.4508	-1.03672
1	5	4	6420	2239	7.02492	CD8 Memory	8	-3.91982	7.87388	-11.0959	-0.754473
1	5	4	809	560	3.9555	CD4 Naive	15	12.9978	3.92616	-5.18649	6.52315
1	5	4	10031	3027	5.36337	CD14+ Monocytes	12	12.0804	5.03901	11.1216	4.84212
1	5	4	24736	4782	4.57633	CD14+ Monocytes	12	11.568	5.05325	10.2606	4.75548
1	5	4	29241	5091	6.6311	CD14+ Monocytes	12	12.3662	5.21795	11.3146	4.14893
1	5	4	14069	3380	6.69557	CD16+ Monocytes	12	14.466	5.32019	14.7396	-0.620572
1	5	4	13181	3333	7.56392	CD14+ Monocytes	12	11.5449	3.21338	10.7832	8.34653
1	5	4	10494	3077	4.11664	CD14+ Monocytes	12	12.0803	4.72	10.8766	5.23258
1	5	4	13703	3485	5.10837	CD14+ Monocytes	12	11.4312	3.10639	10.7615	8.56906
1	5	4	10691	2986	5.77121	CD14+ Monocytes	12	11.9367	4.78917	10.6645	5.23962
1	5	4	9917	3251	7.9157	B Naive	25	0.778241	-13.1182	-13.7483	-0.911919
1	5	4	5822	1831	8.48506	CD8 Naive	9	-8.60934	-3.4541	4.40385	-9.17772
1	5	4	18210	4397	6.11203	CD14+ Monocytes	29	11.0654	-3.52032	-4.04323	10.4245
1	5	4	9618	2875	5.95758	CD4 Memory	3	-9.34116	2.32324	-8.51121	-12.217
1	5	4	15133	3663	6.23141	CD14+ Monocytes	12	11.7154	2.56501	11.7427	8.98363
1	5	4	7478	2300	7.23455	CD8 Memory	8	-3.54213	7.94936	-11.0641	-0.0819896
1	5	4	4827	1775	6.50508	CD14+ Monocytes	12	12.3937	2.58852	11.9475	8.00688
1	5	4	7157	2039	7.39137	CD8 Naive	9	-9.46035	-2.50049	2.96062	-10.4072
1	5	4	2354	1092	9.72812	CD14+ Monocytes	0	12.3416	3.52283	8.23765	3.48357
1	5	4	8209	2227	7.58923	CD8 Naive	9	-9.34513	-2.7227	3.13253	-10.2462
1	5	4	11892	3205	6.22267	CD14+ Monocytes	12	11.7454	3.77455	10.1255	6.90173
1	5	4	15205	3594	6.35975	CD14+ Monocytes	12	11.1669	3.33526	10.2347	8.55827
1	5	4	6730	2455	4.84398	CD14+ Monocytes	12	11.6208	3.14225	10.966	8.0295
1	5	4	6376	2390	6.13237	NK dim	4	0.483296	11.5458	4.44916	-13.8459
1	5	4	5412	2184	5.4139	NK dim	4	1.45995	12.0686	9.84458	-11.2883
1	5	4	7489	2491	3.68541	CD14+ Monocytes	12	12.3764	4.23109	10.9426	5.70379
1	5	4	1255	613	19.2829	CD14+ Monocytes	0	12.6151	2.49237	7.75367	2.38812
1	5	4	11046	2930	6.19229	CD14+ Monocytes	12	12.2466	2.60161	11.9839	8.34634
1	5	4	11956	3208	3.93944	CD14+ Monocytes	12	11.997	3.8789	11.0282	6.62967
1	5	4	4977	2117	6.40948	NK dim	4	1.67493	11.7836	10.2622	-10.8019
1	5	4	4724	1741	7.70533	B Naive	11	-0.0688218	-14.7504	-13.7817	-3.22692
1	5	4	14487	3696	4.34873	CD16+ Monocytes	12	12.6487	5.02698	11.855	4.08831
1	5	4	11136	3013	4.8222	CD4 Memory	3	-9.20075	2.91716	-9.58432	-11.2227
1	5	4	6947	2237	7.19735	CD4 Memory	3	-8.90585	2.68688	-9.09859	-10.8511
1	5	4	12190	3462	5.0041	CD14+ Monocytes	12	11.9877	4.82533	10.7899	5.06302
1	5	4	10945	3056	5.62814	CD14+ Monocytes	12	12.2667	4.7788	11.213	5.19053
1	5	4	7573	2407	6.52317	CD14+ Monocytes	12	12.4484	3.06379	11.6549	7.39929
1	5	4	7385	2280	6.13406	CD4 Memory	3	-9.36699	2.04567	-8.26343	-12.1703
1	5	4	11393	3186	4.11656	CD14+ Monocytes	12	11.8681	2.70749	11.6219	8.4899
1	5	4	13401	354	0.0895456	CD4 Naive	20	0.0380357	-7.68842	-2.69826	14.9024
1	5	4	14182	3823	4.32238	CD14+ Monocytes	12	11.953	4.8315	11.332	5.15288
1	5	4	9339	2587	4.52939	CD4 Memory	1	-9.18685	0.00121018	1.01643	-10.5385
1	5	4	4242	1559	9.2645	B Naive	11	-0.807937	-14.3827	-13.4267	-1.68503
1	5	4	6935	2084	11.6078	B Memory	11	0.323905	-12.6312	-10.4504	4.48552
1	5	4	12762	389	0.117536	CD4 Naive	20	-0.224115	-7.75652	2.71864	15.7369
1	5	4	7420	2223	7.49326	B Memory	11	0.17672	-13.8956	-12.7746	-2.94255
1	5	4	4852	1787	4.94641	CD4 Memory	1	-9.3371	0.0209438	0.607146	-10.6652
1	5	4	12719	3572	5.31488	CD16+ Monocytes	12	14.6686	5.06961	15.2157	-0.896369
1	5	4	7343	2071	5.70611	CD4 Memory	1	-9.71883	0.243024	8.20707	-1.46222
1	5	4	11705	3370	3.7249	CD14+ Monocytes	12	12.3661	4.33912	11.6989	5.64626
1	5	4	14399	3604	4.67394	CD14+ Monocytes	12	11.9499	5.00794	11.0999	4.8816
1	5	4	20228	4661	5.43306	CD14+ Monocytes	28	12.9178	3.8934	8.66424	4.88386
1	5	4	15099	3707	5.33148	CD14+ Monocytes	12	11.2507	4.25417	9.8008	7.09003
1	5	4	12813	3338	5.2915	CD14+ Monocytes	12	11.2116	3.14876	10.7093	8.86508
1	5	4	13979	3545	6.68145	CD16+ Monocytes	12	13.2168	5.57269	12.8652	1.19823
1	5	4	2990	1382	7.65886	B Naive	11	0.162808	-15.0439	-13.4586	-3.28879
1	5	4	16814	4062	4.12157	CD16+ Monocytes	12	12.2237	5.26372	11.4022	4.01728
1	5	4	5331	2011	4.33315	CD14+ Monocytes	12	11.9685	3.65623	10.0946	6.86264
1	5	4	6794	2069	4.06241	CD4 Memory	1	-9.0934	-0.231387	1.2399	-10.1483
1	5	4	4002	1535	8.37081	B Naive	11	0.10281	-14.819	-13.1244	-2.86693
1	5	4	5564	2118	8.05176	NK dim	4	1.69565	11.8914	10.2464	-10.9003
1	5	4	7835	2312	7.77281	CD4 Memory	16	-9.39185	-2.01977	2.38964	-10.5788
1	5	4	14101	3472	10.283	CD14+ Monocytes	12	12.0866	5.20591	11.1901	4.51632
1	5	4	12106	3407	6.83958	CD8 Memory	8	-4.16441	7.38252	-10.7997	-1.04824
1	5	4	8691	2280	8.23841	CD4 Memory	9	-9.5038	-2.36224	2.81443	-10.506
1	5	4	12831	3190	6.8428	CD14+ Monocytes	12	11.5995	3.55721	10.3469	7.79556
1	5	4	7108	2242	2.85594	CD4 Memory	1	-9.10184	-0.211074	1.18038	-10.3186
1	5	4	19443	4110	6.0896	B Memory	11	0.297687	-12.6053	-10.5649	4.32097
1	5	4	1298	508	39.7535	CD4 Naive	6	1.44673	0.425097	4.74004	12.5922
1	5	4	2036	953	10.6582	CD14+ Monocytes	0	12.4381	4.06417	8.54752	3.77474
1	5	4	6522	2423	3.51119	CD16+ Monocytes	12	13.4182	5.59132	13.0896	0.864914
1	5	4	11133	3242	5.17381	CD14+ Monocytes	12	11.9193	4.22217	10.7333	6.11331
1	5	4	15031	3828	5.08283	CD16+ Monocytes	12	12.1056	4.98173	10.7178	4.82681
1	5	4	5005	1988	5.53447	CD4 Memory	3	-9.01137	3.28376	-10.5122	-10.5634
1	5	4	4080	1354	11.348	B Naive	11	-1.14795	-14.1392	-12.3543	6.09601
1	5	4	6205	2187	7.30056	NK dim	4	0.883303	11.8139	9.26164	-11.1429
1	5	4	5370	2010	6.0149	CD14+ Monocytes	0	12.2483	2.25733	6.83493	2.37305
1	5	4	4940	1964	3.2996	CD4 Memory	3	-9.29299	3.10936	-9.77221	-11.0509
1	5	4	5832	2267	4.06379	NK dim	4	1.10913	11.9251	9.53591	-11.2592
1	5	4	6502	2032	6.29037	B Naive	11	0.261725	-15.034	-13.8116	-3.75679
1	5	4	19526	4305	5.44402	CD14+ Monocytes	21	9.18592	-2.69456	-12.7554	3.16313
1	5	4	7632	2287	6.34172	CD8 Naive	9	-9.29076	-2.96186	3.23647	-10.2608
1	5	4	10087	2553	5.89868	CD4 Memory	1	-9.29243	0.0569015	0.901871	-10.7263
1	5	4	3488	1292	8.83028	B Naive	11	-0.13059	-14.5672	-12.5899	-1.65117
1	5	4	14588	3656	6.45051	CD14+ Monocytes	12	11.7933	4.25408	10.0637	5.91417
1	5	4	4021	1653	10.9923	CD14+ Monocytes	0	12.5015	2.89514	3.79199	-0.713685
1	5	4	7675	2483	8.20847	CD14+ Monocytes	12	12.0056	2.78157	11.7567	8.49159
1	5	4	14466	3684	4.53477	CD14+ Monocytes	12	11.533	3.5287	10.7315	7.61392
1	5	4	5337	1868	5.84598	CD4 Memory	3	-8.59266	1.83052	-7.47866	-11.007
1	5	4	9986	2756	4.57641	CD14+ Monocytes	12	12.5557	4.70842	10.9663	4.7845
1	5	4	6047	1818	5.37457	CD4 Naive	1	-8.85756	-0.862604	1.85872	-9.4614
1	5	4	10696	3260	5.02057	CD14+ Monocytes	12	11.7849	4.30537	10.7655	6.11237
1	5	4	7195	2418	5.80959	CD8 Memory	8	-4.07503	7.24431	-11.0684	-0.864518
1	5	4	4546	1934	5.41135	NK dim	4	1.45385	11.9356	9.69636	-11.5605
1	5	4	9020	2718	6.69623	CD14+ Monocytes	12	11.9935	4.43106	10.4332	5.62567
1	5	4	14723	3674	4.96502	CD14+ Monocytes	12	11.4607	3.28823	10.0185	6.25528
1	5	4	12214	3373	6.01768	CD14+ Monocytes	12	11.1143	3.4166	9.89459	8.10602
1	5	4	20214	4468	4.80855	CD16+ Monocytes	12	13.4438	5.45486	13.1665	0.807238
1	5	4	15499	3758	4.53578	CD16+ Monocytes	12	14.2656	5.44476	14.5082	-0.626722
1	5	4	9891	2892	4.3575	CD14+ Monocytes	12	12.0667	3.29564	11.4209	7.536
1	5	4	4055	1605	4.9815	B Naive	11	0.402015	-15.1914	-14.1734	-4.26305
1	5	4	5802	1845	8.34195	B Naive	11	0.357592	-15.2013	-13.8232	-3.84921
1	5	4	5799	2013	6.46663	CD14+ Monocytes	12	12.5288	4.89244	10.8718	4.59371
1	5	4	14590	3512	4.37286	CD4 Memory	22	3.24743	5.24619	-8.73091	11.6637
1	5	4	19865	4136	8.26579	Dendritic cell	21	8.93764	-3.24919	-13.1717	2.97927
1	5	4	12716	3414	5.47342	CD14+ Monocytes	12	11.7745	4.36788	10.287	6.12618
1	5	4	8772	2560	2.70178	CD4 Memory	3	-9.39286	0.847498	0.340796	-10.9546
1	5	4	11661	3404	5.4455	CD14+ Monocytes	12	12.8417	5.14058	12.1707	2.4129
1	5	4	12613	373	0.071355	CD4 Naive	20	0.0960589	-7.69748	-3.0368	14.7531
1	5	4	13165	3509	5.49183	CD14+ Monocytes	12	11.7461	3.603	10.5638	7.04063
1	5	4	13574	3678	4.51599	CD16+ Monocytes	12	13.6951	5.60907	13.5083	0.48406
1	5	4	7120	2401	5.54775	CD14+ Monocytes	12	11.6179	3.7083	9.49121	6.79969
1	5	4	9135	2514	6.48057	CD8 Naive	9	-8.74452	-3.27096	3.97414	-9.34294
1	5	4	10806	3081	4.31242	pDC	23	6.43839	-11.3324	-16.0827	-2.18411
1	5	4	33098	5352	5.1846	CD16+ Monocytes	12	13.6509	5.59352	13.537	0.253807
1	5	4	8832	2543	5.61594	CD14+ Monocytes	12	12.3897	2.30992	12.3125	8.37868
1	5	4	4374	1458	11.7055	B Naive	11	-0.0271357	-14.7279	-12.7151	-2.28211
1	5	4	8608	2682	7.36524	CD16+ Monocytes	12	13.7985	5.637	13.4224	0.736193
1	5	4	5692	2248	5.21785	CD8 Memory	8	-2.88622	8.17856	-10.4139	0.139472
1	5	4	7748	2723	7.20186	CD16+ Monocytes	12	14.3914	5.28194	14.3511	0.0718126
1	5	4	16271	3826	5.78944	CD14+ Monocytes	12	11.9777	4.60313	10.3039	5.73482
1	5	4	7400	2507	11.2703	CD4 Memory	1	-9.3477	-0.111783	0.95977	-10.6636
1	5	4	5584	2014	6.84097	CD4 Memory	1	-8.78374	-0.777435	1.6973	-9.57328
1	5	4	19076	4336	4.697	CD14+ Monocytes	12	11.9897	3.96761	9.4164	6.66476
1	5	4	4448	1601	8.31835	B Naive	11	0.535182	-14.6383	-12.952	-3.41692
1	5	4	8965	2393	7.40658	CD4 Memory	9	-9.35782	-2.24191	2.4414	-10.3936
1	5	4	6395	2015	8.91321	B Naive	11	0.595601	-14.9359	-14.0877	-4.24221
1	5	4	15235	3751	3.76108	CD14+ Monocytes	12	12.7082	4.28457	9.4457	5.4342
1	5	4	16311	3863	5.75685	CD14+ Monocytes	12	12.2047	5.00375	11.3252	4.65651
1	5	4	12612	3482	8.09546	CD16+ Monocytes	12	14.6672	4.8571	15.4248	-0.963116
1	5	4	12038	3124	6.59578	CD14+ Monocytes	12	12.7273	5.30291	12.0028	2.93863
1	5	4	7550	2343	8.43709	B Naive	11	-0.0379609	-14.7466	-14.0718	-3.55332
1	5	4	14187	3498	5.01868	CD16+ Monocytes	12	13.9701	5.52396	13.8857	-0.0195201
1	5	4	13207	3384	6.63285	CD16+ Monocytes	12	13.2869	5.47068	13.0115	0.970381
1	5	4	16153	3688	3.91878	CD16+ Monocytes	12	14.315	5.68346	14.4589	-0.736406
1	5	4	12808	3362	4.48938	CD14+ Monocytes	12	11.7594	3.04962	10.3877	8.15341
1	5	4	10517	2520	5.087	CD4 Memory	1	-9.23462	-0.31196	1.12471	-10.4857
1	5	4	6211	2083	7.24521	B Naive	11	0.250651	-14.4226	-12.6834	-2.73407
1	5	4	13826	3620	5.79343	CD14+ Monocytes	12	11.9328	4.37345	10.4393	6.01117
1	5	4	3035	1306	12.8501	CD14+ Monocytes	0	12.3667	2.93904	8.26252	3.53221
1	5	4	13595	3514	4.78853	CD14+ Monocytes	12	11.9001	5.06235	11.0381	4.92996
1	5	4	1636	699	33.2518	CD4 Naive	6	-4.89123	5.10068	-7.3644	0.276184
1	5	4	12762	3273	11.8007	CD14+ Monocytes	12	12.059	4.5396	10.6966	5.48964
1	5	4	13234	3048	7.53363	CD4 Memory	3	-9.22171	1.6696	-7.64369	-11.9751
1	5	4	13970	3433	3.3214	CD14+ Monocytes	12	12.3909	3.69977	9.01007	6.28172
1	5	4	16833	4065	4.12285	CD14+ Monocytes	12	11.8939	5.00383	11.077	4.81355
1	5	4	4742	1515	5.73598	CD4 Memory	1	-8.9063	-0.569248	1.46415	-9.93417
1	5	4	4802	2110	8.05914	NK dim	4	1.59496	11.901	9.95476	-11.2288
1	5	4	9017	2350	6.22158	CD8 Naive	9	-9.02102	-2.92481	3.39033	-9.92256
1	5	4	5367	1979	7.17347	CD8 Memory	8	-3.22263	7.83651	-10.5949	-0.0187721
1	5	4	5567	1751	6.61038	CD4 Memory	1	-8.97538	-0.812179	1.75443	-9.7799
1	5	4	17490	4295	6.255	CD14+ Monocytes	29	10.8865	-3.47523	-4.25008	10.3368
1	5	4	5568	1864	4.29239	CD4 Memory	1	-9.36314	-0.249458	1.11567	-10.5226
1	5	4	4395	1698	5.23322	CD14+ Monocytes	12	12.6234	4.96465	9.94787	4.20317
1	5	4	5738	2125	7.6856	CD14+ Monocytes	12	12.2951	3.1297	11.1065	7.39286
1	5	4	5147	2050	8.25724	NK dim	4	0.313029	11.4262	4.19032	-13.9977
1	5	4	1082	518	7.11645	Platelet	16	4.0537	-7.48333	-15.1234	-0.290188
1	5	4	4197	1529	6.93352	B Naive	11	0.155924	-15.1001	-14.0866	-3.92763
1	5	4	6062	2156	7.78621	CD14+ Monocytes	12	12.0943	3.51976	9.97497	6.73732
1	5	4	14214	3398	7.22527	CD16+ Monocytes	12	12.7625	5.49734	11.8852	2.83833
1	5	4	7654	2095	8.55762	B Naive	11	-0.409337	-14.669	-13.2826	-2.39121
1	5	4	2129	1005	24.0958	CD4 Naive	6	1.72167	5.02991	8.193	9.91405
1	5	4	2804	1235	26.1056	CD4 Naive	6	1.77944	5.37175	8.44417	9.46819
1	5	4	7657	2475	5.15868	CD14+ Monocytes	12	12.4602	4.83049	11.4767	4.61127
1	5	4	6614	2012	4.23344	CD4 Memory	1	-8.84803	-0.643063	1.55518	-9.75029
1	5	4	12270	3201	9.82885	CD16+ Monocytes	17	14.6377	4.71813	14.6757	1.5795
1	5	4	14499	3612	4.91068	CD16+ Monocytes	12	14.6514	5.09803	15.2343	-1.02568
1	5	4	12332	3294	5.42491	CD14+ Monocytes	12	11.8533	4.15532	10.2209	6.16074
1	5	4	10302	3098	4.72724	CD14+ Monocytes	12	11.9246	2.56283	11.3348	8.28623
1	5	4	17869	4324	6.67637	CD14+ Monocytes	28	12.7484	3.19909	8.37758	4.99515
1	5	4	4930	1669	9.93915	B Naive	11	-0.221028	-14.5816	-13.1791	-2.46687
1	5	4	6796	2067	8.38729	CD4 Memory	3	-9.24835	1.85119	-7.36949	-11.9656
1	5	4	4648	1861	4.94836	CD16+ Monocytes	12	14.1865	5.48805	13.8866	0.199527
1	5	4	16653	4370	7.5662	NK dim	22	4.0961	7.29989	13.4068	6.38917
1	5	4	5007	1812	10.685	B Naive	11	-0.248802	-14.7996	-13.4471	-2.73145
1	5	4	4887	2061	8.00082	NK dim	4	1.52142	11.446	10.3207	-10.6893
1	5	4	18222	4072	5.61409	CD14+ Monocytes	12	11.7103	5.18947	10.507	4.43312
1	5	4	8798	2765	5.72857	CD4 Memory	3	-9.64178	1.91994	-5.27303	-4.23284
1	5	4	5570	1769	8.07899	B Naive	11	-0.355823	-15.0816	-13.5474	-2.80664
1	5	4	8835	2653	5.96491	CD14+ Monocytes	12	12.1664	3.55053	11.1483	7.17647
1	5	4	6755	1898	5.07772	CD4 Naive	1	-8.52782	-1.05153	1.9904	-8.88973
1	5	4	5225	2185	7.54067	NK dim	4	1.37305	11.4028	10.4911	-9.34764
1	5	4	4667	1519	9.70645	B Naive	11	-0.00516451	-14.5201	-12.7028	-2.43549
1	5	4	24371	4965	5.51885	CD14+ Monocytes	12	11.6936	4.30011	10.6009	5.94247
1	5	4	2975	1309	10.8908	CD14+ Monocytes	12	12.4579	2.69104	8.9088	4.87325
1	5	4	4864	1989	6.39391	NK dim	4	1.13652	11.9771	9.83132	-10.7107
1	5	4	10365	2921	6.71491	CD14+ Monocytes	12	12.1125	2.32256	12.2988	8.70449
1	5	4	9392	2960	7.69804	CD4 Memory	3	-8.98999	3.16366	-9.48466	-11.3116
1	5	4	12443	3369	5.59351	CD14+ Monocytes	12	11.9037	5.05304	10.6373	4.97035
1	5	4	3545	1456	10.1269	CD4 Memory	3	-9.21128	2.83679	-9.61525	-10.985
1	5	4	10224	2886	7.9421	CD14+ Monocytes	12	12.3493	3.10427	11.6087	7.56645
1	5	4	8781	2515	6.82155	CD16+ Monocytes	12	13.2525	5.34088	12.8415	1.30332
1	5	4	22458	5395	5.08505	NK bright	22	4.66934	5.46914	-12.3038	9.79956
1	5	4	10119	2804	6.83862	CD14+ Monocytes	12	12.4299	2.2482	12.3127	8.35866
1	5	4	2211	936	10.6287	CD14+ Monocytes	0	12.6982	1.73381	7.49779	1.99939
1	5	4	4682	1540	7.26185	CD4 Naive	1	-8.6473	-1.40675	2.38418	-8.9971
1	5	4	5752	2223	5.45897	NK dim	4	1.47989	11.7664	9.98487	-11.0877
1	5	4	16915	3980	4.71179	CD16+ Monocytes	12	13.0561	5.58546	12.528	1.77966
1	5	4	7022	2091	7.96069	CD4 Memory	1	-8.55583	-0.235436	1.0507	-9.71806
1	5	4	12945	3203	6.27269	CD14+ Monocytes	12	11.8397	3.34335	11.0428	7.45963
1	5	4	3685	1420	10.8548	B Naive	11	-0.614726	-14.8545	-14.1282	-2.94061
1	5	4	14050	3521	6.74733	CD14+ Monocytes	12	11.6166	3.37072	10.4468	7.22645
1	5	4	5336	2130	6.87781	NK dim	4	1.39389	12.1395	9.55888	-11.6613
1	5	4	5607	1943	6.61673	B Naive	11	0.5472	-15.187	-14.1155	-4.27409
1	5	4	14934	3477	5.67832	CD16+ Monocytes	12	13.3176	5.61882	12.9256	1.14627
1	5	4	4259	1517	11.7868	B Naive	11	-0.563573	-14.4539	-13.0091	-2.26736
1	5	4	4066	1454	5.9518	B Naive	11	-0.312566	-14.7639	-13.5109	-2.67243
1	5	4	9743	2695	8.90896	CD14+ Monocytes	12	12.3827	4.30303	11.6165	5.74306
1	5	4	15653	3548	5.11723	CD16+ Monocytes	12	12.7392	5.66596	12.0235	2.60414
1	5	4	13112	3222	6.36821	CD16+ Monocytes	12	14.2853	5.58933	14.1547	-0.12102
1	5	4	10350	2899	7.28502	CD14+ Monocytes	12	11.8219	3.50046	10.0011	7.30175
1	5	4	10894	3149	4.71819	CD14+ Monocytes	12	11.8928	2.9678	11.4879	8.1116
1	5	4	6950	2290	3.81295	CD4 Memory	3	-9.26079	2.98645	-9.75129	-11.1966
1	5	4	4737	1647	8.63416	B Naive	11	-0.136636	-15.0665	-13.7173	-3.20341
1	5	4	18573	3800	6.57406	CD14+ Monocytes	12	12.0598	3.19725	9.77359	7.59673
1	5	4	5434	1619	11.5201	CD4 Memory	3	-8.49274	1.94639	-6.43377	-11.1472
1	5	4	10211	2930	6.27754	CD14+ Monocytes	12	11.5822	4.89784	9.70968	6.09365
1	5	4	4691	1695	6.86421	B Naive	11	-0.0473658	-14.4898	-12.8528	-2.56365
1	5	4	18774	3881	5.15074	CD14+ Monocytes	12	12.4549	4.3678	11.8354	5.83648
1	5	4	5502	2069	6.07052	B Naive	11	0.157174	-14.8516	-14.1681	-4.05018
1	5	4	10544	302	0.0474203	CD4 Naive	20	0.226525	-7.88785	-4.85707	13.5305
1	5	4	15140	3611	6.63144	CD14+ Monocytes	12	12.1024	5.27126	10.8978	4.52368
1	5	4	1358	217	80.4124	CD4 Naive	26	1.54848	-3.00952	-3.34439	11.0105
1	5	4	16141	3582	5.10501	CD14+ Monocytes	12	12.3578	5.20857	11.229	4.15506
1	5	4	8838	222	0.0792034	CD4 Naive	20	1.53698	-7.9616	0.602468	3.74562
1	5	4	6680	2305	6.00299	B Memory	11	0.455484	-12.6473	-10.4803	4.39894
1	5	4	9275	2998	4.75472	CD14+ Monocytes	12	12.2175	4.2334	11.4803	5.94946
1	5	4	5783	1882	8.73249	B Naive	11	0.0402667	-13.7829	-12.5383	-2.38066
1	5	4	2675	1305	2.13084	CD4 Memory	1	-8.28523	-0.333386	0.812191	-9.31796
1	5	4	11105	2910	9.18505	CD4 Memory	1	-9.60064	-0.765301	8.26906	-1.91911
1	5	4	4970	1617	9.01408	B Naive	11	0.693263	-14.3433	-13.4005	-4.48406
1	5	4	4624	1802	6.01211	B Naive	11	-0.00229288	-15.0911	-13.9776	-3.65951
1	5	4	14906	3883	4.24661	CD14+ Monocytes	12	11.372	4.09382	10.3256	6.9584
1	5	4	10628	3244	5.49492	CD14+ Monocytes	12	12.0043	4.63885	10.641	5.45848
1	5	4	3631	1338	9.52906	B Naive	11	-0.884993	-14.4801	-12.8417	-1.24162
1	5	4	8943	2716	6.01588	CD14+ Monocytes	12	11.688	3.26472	10.902	7.94423
1	5	4	9825	2984	3.94911	CD14+ Monocytes	12	11.8122	3.81811	10.9726	6.8368
1	5	4	7507	2551	5.98108	CD14+ Monocytes	12	11.9283	3.23613	10.8713	7.45522
1	5	4	4822	1656	9.12484	B Naive	11	-0.771822	-14.8783	-13.7587	-2.50522
1	5	4	10822	2985	3.96415	CD14+ Monocytes	12	11.5371	2.88384	11.1815	8.76564
1	5	4	4376	1664	5.3245	CD4 Memory	1	-9.03001	0.169055	0.761339	-10.4995
1	5	4	8301	2224	12.2877	CD8 Naive	9	-8.99562	-3.55039	4.31191	-9.74271
1	5	4	17894	3998	7.05264	CD14+ Monocytes	21	8.97398	-3.04587	-12.9896	2.89853
1	5	4	6645	2282	8.54778	CD4 Memory	3	-8.91896	3.14533	-9.38897	-11.027
1	5	4	12267	3498	6.03244	CD14+ Monocytes	12	11.5052	4.3379	9.85398	6.23826
1	5	4	1197	762	5.26316	CD4 Naive	15	11.0289	-3.3269	-5.23686	6.53056
1	5	4	4541	1500	8.17001	B Naive	11	-0.490778	-14.8014	-13.4769	-2.52042
1	5	4	12162	3611	7.82766	NK dim	22	4.15067	7.28539	13.7745	7.03158
1	5	4	17369	4066	4.70378	CD16+ Monocytes	12	13.3695	5.8014	13.0158	0.987392
1	5	4	14341	3584	6.23387	CD14+ Monocytes	12	11.8182	3.79658	11.2023	6.83537
1	5	4	20314	4375	10.0768	CD4 Memory	22	3.04841	5.4931	-8.97383	11.8254
1	5	4	12241	3235	9.3293	CD14+ Monocytes	12	11.7824	3.80271	11.0855	7.001
1	5	4	9182	2806	5.63058	CD14+ Monocytes	12	12.1759	4.57912	10.4436	5.20788
1	5	4	3028	988	20.5086	CD4 Memory	1	-7.22768	-2.51215	3.21095	-5.61317
1	5	4	8599	2788	5.36109	CD14+ Monocytes	12	12.1793	4.83893	11.0288	5.15738
1	5	4	18952	4049	6.38983	CD16+ Monocytes	12	14.4377	5.43403	14.5761	-0.501925
1	5	4	11781	3048	5.49189	CD4 Memory	3	-9.36339	2.60138	-8.72674	-12.1287
1	5	4	5749	2276	6.71421	NK dim	4	1.6867	11.9459	9.82544	-11.5548
1	5	4	30214	5305	5.15655	CD16+ Monocytes	12	12.9331	5.56387	12.2926	2.18466
1	5	4	9486	3000	7.99072	CD14+ Monocytes	29	10.9669	-3.51242	-4.25308	10.2924
1	5	4	4074	1518	7.83014	B Naive	11	-0.835499	-14.6937	-13.5845	-2.26342
1	5	4	8081	2185	6.33585	CD4 Memory	3	-8.42622	0.867055	-5.13339	-11.1835
1	5	4	14220	3488	5.23207	CD16+ Monocytes	12	14.1102	5.44124	14.2403	-0.260495
1	5	4	11703	3155	5.63958	CD16+ Monocytes	12	13.2851	5.53551	12.8438	1.28088
1	5	4	9809	2969	6.03527	CD14+ Monocytes	12	12.3061	4.54639	11.0396	5.38461
1	5	4	14145	3447	5.52846	CD14+ Monocytes	12	11.9601	5.08671	10.8476	4.94276
1	5	4	1302	456	54.6851	CD4 Naive	6	1.09246	-1.88376	1.53501	12.0233
1	5	4	8262	2262	6.14863	CD4 Memory	3	-8.83823	1.80886	-7.05321	-11.8239
1	5	4	6122	2378	7.43221	NK dim	4	1.17318	12.0638	9.42584	-11.5177
1	5	4	6368	1781	7.23932	CD4 Memory	1	-8.89185	-0.823463	1.70754	-9.77387
1	5	4	6988	2340	7.81339	CD14+ Monocytes	12	12.2111	3.04247	11.3762	7.52987
1	5	4	13778	3331	6.54667	CD14+ Monocytes	29	10.8552	-3.42075	-4.3395	10.2331
1	5	4	3730	1292	9.19571	B Naive	11	-0.133036	-15.0432	-13.3645	-2.87234
1	5	4	6596	2417	4.85143	CD14+ Monocytes	12	12.1869	2.85723	11.1574	7.29368
1	5	4	7100	2419	4.14085	CD14+ Monocytes	12	12.4617	4.64453	10.7254	4.97819
1	5	4	3989	1605	5.91627	CD14+ Monocytes	12	12.4557	3.03704	8.88576	4.94094
1	5	4	9762	2707	6.32043	CD14+ Monocytes	12	11.7914	3.18233	10.8018	7.86163
1	5	4	1901	1035	23.3035	CD4 Naive	6	1.83548	5.03823	8.38065	9.70847
1	5	4	11600	3086	5.16379	CD14+ Monocytes	12	11.8213	2.909	11.2867	8.22355
1	5	4	15528	3760	7.93405	CD14+ Monocytes	12	11.0362	3.85084	9.73653	8.02875
1	5	4	13125	3373	7.21524	CD14+ Monocytes	12	12.08	4.85415	11.3317	5.1338
1	5	4	4792	1680	6.36477	B Naive	11	-0.0543267	-14.6311	-12.94	-2.66881
1	5	4	12174	3253	6.55495	CD16+ Monocytes	12	14.4566	5.35317	14.5578	-0.323844
1	5	4	9796	3146	4.83871	pDC	23	6.78553	-10.4456	-12.0813	-9.95033
1	5	4	19249	4185	5.95356	CD14+ Monocytes	12	11.131	3.45086	10.3111	8.41897
1	5	4	19833	4282	5.80346	CD14+ Monocytes	21	9.16319	-2.82364	-12.7839	3.16464
1	5	4	3976	1533	7.16801	B Naive	11	-0.816096	-14.5734	-13.688	-2.0763
1	5	4	12958	3429	4.00525	CD14+ Monocytes	12	12.0831	4.34809	11.4749	5.77764
1	5	4	16085	3984	5.40877	CD16+ Monocytes	12	13.5703	5.80688	13.1749	0.803956
1	5	4	5177	2111	8.38323	NK dim	4	1.83564	11.2646	10.8794	-10.0106
1	5	4	12398	3174	5.4041	CD14+ Monocytes	12	11.3473	3.34082	10.2242	8.24154
1	5	4	9134	2711	10.554	CD14+ Monocytes	29	10.9051	-3.47652	-4.33676	10.2038
1	5	4	10923	3245	7.33315	B Memory	11	0.903288	-11.8449	-10.4915	4.26284
1	5	4	12685	3310	6.68506	CD14+ Monocytes	12	11.9399	3.64746	9.3955	7.00199
1	5	4	6360	1807	5.23585	CD4 Memory	1	-9.3109	-0.18626	1.03533	-10.5411
1	5	4	6096	1859	7.07021	CD4 Memory	1	-9.41844	-0.445083	1.74762	-9.80768
1	5	4	16703	3883	4.53212	CD16+ Monocytes	12	14.5002	5.15936	15.0185	-0.867372
1	5	4	10308	2931	5.95654	CD14+ Monocytes	12	11.9556	3.8283	11.0177	6.72688
1	5	4	7200	2371	7.33333	CD14+ Monocytes	12	12.231	2.6615	11.6216	7.8001
1	5	4	6896	2352	5.62645	CD14+ Monocytes	12	12.2094	4.68474	10.8027	5.26328
1	5	4	3688	1635	14.8048	B Naive	25	0.599744	-12.9207	-12.5127	-0.0100929
1	5	4	14873	3837	6.05123	CD4 Memory	3	-8.80033	2.85684	-8.50263	-11.5319
1	5	4	15185	4045	5.59104	CD14+ Monocytes	0	12.056	3.33916	8.66811	4.51937
1	5	4	1669	791	24.8053	CD4 Naive	6	0.966883	2.89639	6.14778	10.8048
1	5	4	4839	1740	7.37756	B Naive	11	0.675586	-14.3339	-13.3393	-4.46979
1	5	4	14378	3484	5.82139	CD14+ Monocytes	12	12.0335	2.51432	12.003	8.66543
1	5	4	9454	2874	4.93971	CD16+ Monocytes	12	14.0719	5.53501	14.1759	-0.432168
1	5	4	15256	3805	5.63057	CD14+ Monocytes	12	12.0178	5.22624	11.2052	4.5963
1	5	4	8770	2300	5.76967	CD4 Memory	1	-9.00287	-0.261196	1.22381	-10.1725
1	5	4	6727	1852	8.10168	CD4 Memory	3	-7.90117	0.356368	0.390713	-9.24335
1	5	4	12329	3286	6.26166	CD16+ Monocytes	12	14.1957	5.47718	14.3742	-0.532179
1	5	4	15165	3719	6.07979	CD16+ Monocytes	12	14.6904	5.08219	15.1089	-0.841982
1	5	4	10631	2973	6.2647	CD14+ Monocytes	12	11.9645	4.16117	9.84708	5.94077
1	5	4	5896	1821	9.19267	B Naive	11	-0.128373	-14.8926	-13.8994	-3.17298
1	5	4	7129	2442	23.5096	NK dim	4	1.74626	11.7372	10.5074	-10.4893
1	5	4	10786	3251	6.14686	CD14+ Monocytes	12	11.7278	4.16891	10.5398	6.42276
1	5	4	5730	1969	6.23037	CD4 Memory	9	-6.60406	3.49582	1.1445	-10.51
1	5	4	8238	2553	5.04977	CD14+ Monocytes	12	12.5189	4.87193	11.2668	5.04393
1	5	4	6349	2232	9.54481	NK dim	4	0.191544	11.3392	3.81923	-14.0878
1	5	4	13132	3471	6.14529	CD14+ Monocytes	12	11.1889	4.33248	9.51645	7.01981
1	5	4	13135	3404	5.58812	CD14+ Monocytes	12	11.8601	4.11832	11.3282	6.32914
1	5	4	14039	3711	5.61294	CD16+ Monocytes	12	14.2059	5.43415	14.3832	-0.405445
1	5	4	12960	3245	3.86574	CD14+ Monocytes	12	12.1302	4.09735	9.49283	6.36084
1	5	4	28182	5042	4.53481	CD16+ Monocytes	12	14.2561	5.34043	14.6245	-0.634563
1	5	4	6845	2207	5.91673	CD8 Memory	8	-3.52452	7.80793	-10.9314	-0.434348
1	5	4	5453	209	0.440125	CD4 Naive	20	1.46762	-7.0456	12.4109	6.52328
1	5	4	5513	1954	4.57101	CD14+ Monocytes	12	12.6603	4.8928	10.5483	4.40242
1	5	4	14661	3671	4.43353	CD16+ Monocytes	12	14.3262	5.55498	14.3213	-0.359966
1	5	4	13094	3233	4.89537	CD14+ Monocytes	12	11.4526	3.03805	10.9849	8.77829
1	5	4	26006	4986	6.28701	CD14+ Monocytes	12	11.3302	3.7158	10.3131	7.68796
1	5	4	12094	3215	6.03605	CD14+ Monocytes	12	11.7167	3.57034	10.3991	7.1365
1	5	4	15192	3677	5.23302	CD4 Memory	8	-8.18533	4.03782	-11.0366	-1.37312
1	5	4	10331	256	0.048398	CD4 Naive	20	0.694067	-8.11538	-4.61675	12.3566
1	5	4	7661	2254	7.03564	B Naive	11	0.470201	-14.7976	-13.217	-3.43482
1	5	4	7246	1912	9.39829	B Naive	11	-0.188343	-15.1147	-14.0308	-3.49966
1	5	4	15163	3800	7.62382	CD14+ Monocytes	12	12.0889	4.98028	10.748	4.99729
1	5	4	5337	1828	9.40603	B Naive	11	0.0294064	-14.5782	-12.7231	-2.29309
1	5	4	6065	2433	9.06843	NK dim	4	0.582035	11.3114	4.21931	-13.8924
1	5	4	5221	2060	8.23597	NK dim	4	0.997617	11.5307	9.72696	-10.7108
1	5	4	14452	3587	6.45585	CD16+ Monocytes	12	14.4654	5.31909	14.5157	-0.281993
1	5	4	17066	3992	4.31267	CD14+ Monocytes	12	12.0843	4.53434	11.1883	5.65995
1	5	4	15333	3789	7.31755	CD14+ Monocytes	12	11.3731	3.56799	10.2779	7.94625
1	5	4	11105	3230	6.31247	B Naive	25	0.36146	-14.2371	-11.8251	1.02742
1	5	4	14629	3719	5.202	CD14+ Monocytes	12	11.6504	3.91385	10.888	6.76325
1	5	4	8881	2581	9.05303	B Naive	11	-0.451743	-14.4189	-13.8022	-2.76984
1	5	4	15311	3831	4.0755	CD14+ Monocytes	12	12.3471	4.12714	9.42898	6.01511
1	5	4	1481	806	13.2343	CD14+ Monocytes	0	12.6103	1.46803	7.1519	1.65065
1	5	4	6790	2131	8.30633	CD4 Memory	3	-9.19813	2.53262	-7.89469	-11.2611
1	5	4	3963	1623	5.02145	CD14+ Monocytes	12	11.61	3.91252	8.83166	4.79336
1	5	4	1262	607	5.86371	Platelet	16	4.51169	-7.6252	-15.1195	-0.0764337
1	5	4	8725	2684	6.96848	CD4 Memory	3	-9.23458	2.5048	-8.25298	-12.0934
1	5	4	14894	3799	3.26977	CD16+ Monocytes	12	12.6132	5.38303	11.7891	3.19092
1	5	4	15734	3816	7.37257	CD14+ Monocytes	12	11.4867	4.0048	10.0984	6.90025
1	5	4	9426	2862	6.33355	CD14+ Monocytes	12	11.8661	3.3856	10.6343	7.17257
1	5	4	5288	1708	7.58321	B Naive	11	-0.74964	-14.9586	-13.3687	-2.09009
1	5	4	4668	1481	8.48329	CD4 Memory	1	-8.30391	-1.13975	2.1181	-8.45925
1	5	4	6107	1932	6.45161	B Naive	11	-0.18025	-14.2853	-12.7251	-2.40549
1	5	4	26881	4800	10.1745	NK bright	22	4.1002	5.82355	-13.3058	8.67868
1	5	4	4553	1829	5.75445	CD14+ Monocytes	0	12.2249	2.25796	11.5104	7.75357
1	5	4	13271	3616	5.82473	CD14+ Monocytes	12	11.3162	3.79558	10.4845	7.42708
1	5	4	15135	3744	7.06971	CD16+ Monocytes	12	13.8467	5.62331	13.7041	0.211276
1	5	4	10703	3031	5.67131	CD14+ Monocytes	12	11.4115	2.94254	11.0699	8.87212
1	5	4	6177	2002	4.09584	CD4 Memory	1	-8.55084	-0.265393	1.07708	-9.82646
1	5	4	3814	1334	7.60357	B Naive	11	-0.710686	-14.929	-13.8742	-2.49315
1	5	4	11839	307	0.0422333	CD4 Naive	20	0.143272	-7.76432	-3.10935	14.7452
1	5	4	6275	1990	5.83267	B Naive	11	0.667233	-15.0016	-13.9025	-4.19938
1	5	4	6243	1902	6.48727	CD4 Memory	9	-9.36947	-2.47367	2.96419	-10.239
1	5	4	5704	1947	11.5007	CD14+ Monocytes	12	12.4319	2.1408	12.2946	8.12575
1	5	4	15741	3861	4.65663	CD14+ Monocytes	12	12.2852	5.24792	10.8126	4.63468
1	5	4	6276	2383	4.47737	NK dim	4	1.31111	12.071	9.55257	-11.5706
1	5	4	3636	1511	5.28053	B Naive	11	-0.703768	-14.607	-13.7946	-2.47866
1	5	4	6947	1891	6.62156	B Naive	11	-0.519938	-14.8093	-13.4025	-2.4689
1	5	4	29206	5119	13.4253	CD4 Memory	22	3.31901	5.29128	-8.77844	11.7026
1	5	4	12295	3349	5.75031	CD14+ Monocytes	12	12.3439	4.10055	11.087	6.09309
1	5	4	10019	3082	4.15211	CD14+ Monocytes	12	11.6625	4.28402	10.6379	6.12842
1	5	4	17208	4002	5.57299	CD14+ Monocytes	12	12.4787	5.14691	11.719	3.89377
1	5	4	7377	2335	5.38159	CD16+ Monocytes	12	14.2215	5.40896	13.9524	0.418765
1	5	4	15431	3585	4.73074	CD14+ Monocytes	12	12.6221	4.04654	9.31587	5.79887
1	5	4	12730	3322	5.31029	CD14+ Monocytes	12	11.4605	2.90303	11.2019	8.79007
1	5	4	14665	3212	18.8203	CD14+ Monocytes	12	12.312	4.89988	10.3379	4.63066
1	5	4	13657	3454	5.5283	CD14+ Monocytes	12	11.5837	2.97918	11.103	8.32983
1	5	4	7383	2294	5.82419	B Naive	11	0.607668	-15.1282	-14.1236	-4.37435
1	5	4	16851	3949	6.60495	CD16+ Monocytes	12	12.5824	5.42324	11.7995	3.30267
1	5	4	8735	2629	5.98741	CD4 Memory	3	-9.15894	2.34056	-8.34645	-12.199
1	5	4	12068	3005	7.01028	CD14+ Monocytes	12	12.091	2.56903	11.9181	8.36842
1	5	4	5375	1898	8.55814	CD4 Memory	3	-8.39285	0.98085	-4.61745	-11.0264
1	5	4	8618	2746	4.14249	CD14+ Monocytes	12	12.154	4.86167	10.811	4.97716
1	5	4	10330	288	0.0387222	CD4 Naive	20	0.168544	-7.67214	-4.54419	13.756
1	5	4	6297	1919	5.14531	CD4 Memory	3	-8.44965	0.946508	-3.91378	-10.6963
1	5	4	8169	2353	7.13674	CD4 Memory	1	-8.95039	-0.1935	1.10744	-10.1484
1	5	4	17422	4554	5.097	CD14+ Monocytes	28	12.8541	3.25351	8.40625	4.98442
1	5	4	15636	3945	6.71527	CD16+ Monocytes	12	14.2708	5.10381	14.8937	-0.436282
1	5	4	7855	2812	5.38511	NK dim	22	3.88948	8.10002	13.298	6.17472
1	5	4	6182	2069	7.95859	CD4 Memory	3	-9.24549	2.54624	-8.86172	-11.5376
1	5	4	5360	1839	8.1903	B Naive	11	0.475136	-15.1023	-13.7326	-3.85185
1	5	4	5973	1770	6.04386	CD4 Naive	1	-8.96402	-0.403725	1.22556	-10.1711
1	5	4	6487	2130	6.35116	CD8 Memory	8	-3.59835	7.88772	-10.2341	0.131348
1	5	4	4462	1727	5.2667	B Naive	11	-0.374841	-14.6134	-13.5684	-2.51931
1	5	4	5033	1778	7.29187	B Naive	11	0.0282371	-14.7934	-13.6684	-3.38913
1	5	4	7631	2730	3.57751	CD4 Memory	3	-9.32398	3.04722	-10.1914	-11.0557
1	5	4	2038	849	37.0952	CD4 Naive	6	1.74059	4.5596	8.28427	10.021
1	5	4	17410	3954	5.07754	CD14+ Monocytes	12	12.2011	5.38143	11.4436	4.01122
1	5	4	6846	1895	5.41922	CD4 Memory	1	-9.41817	-0.323636	0.997654	-10.7322
1	5	4	8291	2631	8.64793	NK dim	4	-0.356609	10.6051	3.13275	-14.0992
1	5	4	6179	1809	7.33128	B Naive	11	-0.301549	-14.527	-13.1638	-2.29724
1	5	4	16200	4157	4.32099	CD14+ Monocytes	12	11.8186	5.14405	10.6742	4.82516
1	5	4	13231	382	0.030232	CD4 Naive	20	0.125723	-7.61435	-2.90458	14.809
1	5	4	14048	3597	5.68052	CD16+ Monocytes	12	13.3177	5.6042	12.8594	1.26278
1	5	4	5571	2323	8.11344	NK dim	4	1.51639	12.022	9.74396	-11.3893
1	5	4	4092	1643	5.42522	B Naive	11	-0.483177	-14.6162	-13.8852	-2.84794
1	5	4	9851	2889	7.04497	CD16+ Monocytes	12	14.3153	5.22593	14.801	-0.51261
1	5	4	11433	3151	7.34715	CD14+ Monocytes	12	12.1432	4.16504	11.0129	6.01517
1	5	4	12151	3441	6.0818	CD14+ Monocytes	12	11.777	4.20273	10.0839	6.28091
1	5	4	9706	2809	12.6108	CD14+ Monocytes	12	11.9659	4.84921	10.3185	5.10383
1	5	4	22151	4812	5.77401	B Memory	25	0.685424	-12.3574	-10.3514	3.53128
1	5	4	2063	1059	12.2637	CD8 Memory	8	-3.83118	7.39437	-10.5328	-0.286506
1	5	4	7191	2270	4.90891	CD4 Memory	3	-8.75488	1.39069	-6.523	-11.6726
1	5	4	4054	1477	5.50074	CD4 Memory	9	-8.51309	-2.07049	2.24721	-8.97041
1	5	4	557	296	4.8474	Platelet	16	5.49896	-5.47276	-4.14827	11.097
1	5	4	5297	1805	8.04229	B Naive	11	-0.606204	-14.3898	-12.9265	-1.47974
1	5	4	6088	2136	4.79632	CD4 Memory	3	-9.37143	2.45112	-8.72512	-12.1918
1	5	4	9029	2383	4.81781	CD4 Memory	1	-8.55429	-1.02298	2.08551	-8.84322
1	5	4	16649	3940	5.03934	CD16+ Monocytes	12	13.8683	5.7065	13.7861	0.0865439
1	5	4	17077	3936	4.59683	CD16+ Monocytes	12	13.0654	5.57275	12.6591	1.47686
1	5	4	15726	3852	4.50846	CD14+ Monocytes	12	11.627	4.93825	10.4519	4.91524
1	5	4	10608	3082	7.20211	CD16+ Monocytes	12	14.2958	5.58541	14.4932	-0.551258
1	5	4	6735	2552	7.40906	NK dim	4	1.0538	11.8871	9.47551	-11.4394
1	5	4	8231	2619	6.84	CD14+ Monocytes	12	12.1979	4.33477	11.0081	5.58899
1	5	4	6655	1946	8.09917	CD4 Memory	1	-9.11415	-0.061878	1.04307	-10.4182
1	5	4	4277	1707	7.48188	B Naive	11	-0.28083	-14.1619	-12.703	-2.05159
1	5	4	4337	1473	4.26562	B Naive	11	-0.540736	-14.3044	-12.5537	-1.072
1	5	4	6980	2334	5.93123	NK dim	4	-0.157511	10.8765	3.09819	-13.9604
1	5	4	6582	1984	5.30234	CD4 Memory	1	-7.75341	-1.68933	3.22643	-7.19149
1	5	4	7031	270	0.0853364	CD4 Naive	20	0.478373	-7.9114	-4.74116	12.5903
1	5	4	5063	1980	4.46376	CD4 Memory	3	-8.96609	2.97229	-9.65885	-10.7582
1	5	4	4335	1548	7.01269	B Naive	11	-0.911946	-14.1374	-13.4148	-1.80206
1	5	4	18161	4177	5.49529	CD14+ Monocytes	12	11.9985	5.00042	11.1995	4.92953
1	5	4	4782	1495	10.2886	B Naive	11	0.314641	-15.17	-13.4364	-3.36768
1	5	4	13068	3479	5.17294	CD14+ Monocytes	12	11.8757	3.72503	11.1979	6.92735
1	5	4	6123	1849	8.08427	CD4 Memory	9	-8.97422	-2.85582	3.124	-9.7268
1	5	4	18075	4163	5.37206	CD16+ Monocytes	12	12.4797	5.57041	11.674	3.33559
1	5	4	23989	4481	6.69057	CD14+ Monocytes	12	10.7243	3.77433	-3.2982	8.0327
1	5	4	4571	1566	7.21943	CD4 Memory	9	-8.8773	-2.32661	2.56172	-9.71674
1	5	4	7121	2278	7.75172	CD8 Memory	8	-3.72112	7.85597	-11.1301	-0.309916
1	5	4	10703	3053	4.47538	CD16+ Monocytes	12	12.9595	5.28875	12.4154	2.02858
1	5	4	6770	2197	6.54357	CD4 Memory	3	-8.84055	1.74813	-7.88806	-11.3847
1	5	4	6198	2046	6.22782	CD4 Memory	1	-8.77651	-0.33393	1.24523	-9.95434
1	5	4	6261	1906	6.78805	CD4 Memory	1	-8.84445	-0.454723	1.30112	-9.9574
1	5	4	9459	2928	4.73623	CD14+ Monocytes	0	11.7699	2.71905	10.8454	8.08151
1	5	4	3785	1508	6.34082	B Naive	11	-0.891828	-14.4397	-13.2176	-1.59044
1	5	4	14581	3629	5.87751	CD16+ Monocytes	12	14.6088	5.09437	15.0523	-0.684663
1	5	4	4006	1453	5.39191	B Naive	11	-0.693723	-14.6948	-13.986	-2.69867
1	5	4	5985	1840	7.21805	CD4 Memory	1	-8.90052	-0.683318	1.64389	-9.68147
1	5	4	9625	2466	5.15325	CD4 Memory	1	-8.85241	-0.524789	1.44967	-9.9238
1	5	4	15633	3756	6.08968	CD14+ Monocytes	12	11.3872	3.17989	10.598	8.5219
1	5	4	16536	3993	8.21239	CD4 Memory	22	3.55448	5.61149	-10.0878	11.6693
1	5	4	9674	259	0.113707	CD4 Naive	20	0.864556	-8.02045	-4.57991	12.3504
1	5	4	6806	1921	6.06818	CD4 Memory	1	-9.12116	0.558667	0.491406	-10.7544
1	5	4	5515	1687	6.52765	B Naive	11	-0.161139	-15.0624	-14.1121	-3.51694
1	5	4	13780	3416	6.24819	CD16+ Monocytes	12	13.8572	5.65809	13.7018	0.112953
1	5	4	19552	4791	7.24223	NK bright	22	4.25743	6.92084	13.9715	7.42433
1	5	4	4502	1618	6.46379	B Naive	11	-0.0483969	-15.1372	-14.228	-3.82961
1	5	4	17193	3908	6.15948	CD16+ Monocytes	12	13.3341	5.5968	13.1413	0.765724
1	5	4	11238	2824	4.52928	CD4 Memory	9	-9.56886	-2.19963	2.71087	-10.5451
1	5	4	17461	4067	4.65036	CD14+ Monocytes	12	11.573	4.67306	10.563	5.66418
1	5	4	5521	2046	6.23076	CD14+ Monocytes	12	11.9767	3.96488	9.64972	5.39523
1	5	4	7982	2014	5.37459	CD4 Memory	1	-9.03183	-0.546008	1.36323	-10.2012
1	5	4	2693	994	7.94653	B Naive	11	-0.786879	-14.5501	-12.5139	-0.762743
1	5	4	7144	2081	6.257	CD4 Memory	3	-9.66669	1.38743	-5.14795	-4.16926
1	5	4	5181	1890	5.9448	B Naive	11	0.059572	-14.6724	-13.6319	-3.32395
1	5	4	6648	1968	8.27316	CD4 Memory	3	-8.79781	1.83465	-6.59317	-11.5916
1	5	4	10366	2984	5.67239	CD14+ Monocytes	12	11.9466	4.81754	10.4913	5.24383
1	5	4	5550	2142	6.03604	CD4 Memory	22	3.04807	5.58984	-8.81534	11.7568
1	5	4	7274	2214	7.01127	CD4 Memory	3	-9.28276	2.22813	-8.18001	-12.3352
1	5	4	10880	2971	4.99081	CD14+ Monocytes	12	11.6332	3.10078	10.9315	8.14401
1	5	4	8124	2356	6.75775	CD4 Memory	1	-9.16551	0.138487	0.848242	-10.6084
1	5	4	13704	3407	5.69907	CD16+ Monocytes	12	12.8407	5.26271	12.1732	2.41336
1	5	4	3162	1412	9.32954	CD14+ Monocytes	0	12.1988	1.89238	6.99742	2.22686
1	5	4	6031	1908	4.82507	CD8 Naive	9	-9.09284	-2.77466	3.34219	-9.77427
1	5	4	9588	241	0.0938673	CD4 Naive	20	1.21614	-7.98193	0.71598	3.99202
1	5	4	9006	2230	6.26249	CD4 Memory	1	-8.76686	-0.490687	1.3644	-9.77725
1	5	4	13976	3418	5.54522	CD16+ Monocytes	12	14.3769	5.36358	14.4754	-0.25456
1	5	4	6140	2441	9.59283	NK dim	4	0.549553	11.6499	4.77932	-13.747
1	5	4	5172	1758	10.0348	B Naive	11	0.460069	-14.6493	-12.9091	-3.27539
1	5	4	5688	1900	7.27848	B Naive	11	0.169651	-14.9007	-13.7774	-3.52075
1	5	4	24197	4744	5.88503	CD14+ Monocytes	12	11.5205	3.31657	10.7698	8.0046
1	5	4	13803	3526	4.20199	CD14+ Monocytes	12	12.4551	4.95943	11.6579	4.37844
1	5	4	5448	1749	9.19604	B Naive	11	0.0412458	-14.7877	-13.8037	-3.46986
1	5	4	6104	1965	9.42005	B Naive	11	0.67114	-14.5281	-13.6114	-4.47597
1	5	4	7190	2258	10.5702	Double Neg T	8	-6.03125	6.41551	-11.9537	-5.26382
1	5	4	7468	2142	5.3428	CD4 Memory	1	-8.81782	-0.607725	1.56336	-9.9989
1	5	4	12123	3379	3.93467	CD16+ Monocytes	12	12.9208	5.37651	12.0018	2.68803
1	5	4	10492	3165	5.01334	CD14+ Monocytes	12	11.9962	3.38643	11.0173	7.21248
1	5	4	12258	3394	4.56845	CD14+ Monocytes	12	12.2276	3.98974	11.0648	6.2179
1	5	4	19088	3821	5.24413	CD16+ Monocytes	12	13.4397	5.63617	13.1693	0.739184
1	5	4	22271	4577	4.34197	NK bright	22	3.95236	5.5118	-12.8793	9.22155
1	5	4	5439	1865	6.67402	B Naive	11	-0.138732	-14.7863	-13.9591	-3.29671
1	5	4	11679	3155	6.43035	CD14+ Monocytes	12	11.7279	4.17142	10.1181	5.87127
1	5	4	7787	2335	5.44497	CD4 Memory	9	-9.51089	-2.22632	2.73822	-10.5567
1	5	4	2568	1164	8.45016	CD14+ Monocytes	0	12.4919	2.79042	8.53018	4.18053
1	5	4	8162	2094	6.35874	B Naive	11	0.071348	-14.3282	-12.8537	-2.70648
1	5	4	12295	3464	5.92924	CD14+ Monocytes	12	11.6692	4.0284	10.084	6.61255
1	5	4	5362	2103	9.02648	NK dim	4	-0.303969	10.8192	3.27531	-14.1944
1	5	4	5943	1874	7.65607	B Naive	11	-0.557426	-14.8307	-13.961	-2.8952
1	5	4	13825	3522	4.01447	CD14+ Monocytes	12	11.8398	3.07227	11.3284	8.10474
1	5	4	4938	2064	9.05225	NK dim	4	0.992488	11.2985	10.4269	-8.34412
1	5	4	4966	1489	6.38341	CD8 Naive	9	-8.82636	-2.66082	3.32437	-9.28871
1	5	4	14439	3688	3.01267	CD16+ Monocytes	12	12.7735	5.37833	11.9341	2.81855
1	5	4	2403	1103	11.8602	CD14+ Monocytes	0	12.33	3.01106	8.20313	3.48554
1	5	4	4538	1790	8.83649	CD4 Memory	3	-9.09111	2.77464	-9.14181	-11.6112
1	5	4	5490	1993	7.17668	CD8 Memory	8	-3.40865	7.93824	-10.7468	0.394598
1	5	4	6320	1865	4.84177	CD4 Memory	1	-8.61322	-0.609722	1.42675	-9.65364
1	5	4	8913	2905	5.13856	CD4 Memory	7	-8.457	2.4866	-8.10768	-10.8201
1	5	4	4917	1670	8.74517	B Naive	11	0.186661	-15.0798	-13.8039	-3.62448
1	5	4	4443	1824	6.70718	B Naive	11	0.249375	-15.1354	-13.6132	-3.4592
1	5	4	26036	5056	5.45399	CD16+ Monocytes	12	13.5141	5.53799	13.2781	0.670902
1	5	4	1700	886	9.23529	CD14+ Monocytes	0	11.7962	1.33445	7.76819	2.69598
1	5	4	11352	3039	5.4704	CD16+ Monocytes	12	12.9493	5.32645	12.1228	2.41582
1	5	4	16288	3827	7.39808	CD16+ Monocytes	12	14.5499	5.00889	15.1229	-0.737222
1	5	4	8451	2623	4.36635	CD4 Memory	3	-9.08491	3.05756	-9.29225	-11.5145
1	5	4	11421	3382	7.2498	CD4 Memory	22	2.94404	5.54113	-8.89109	11.7926
1	5	4	7190	2280	5.84145	CD14+ Monocytes	12	12.4109	2.58076	11.8133	7.89521
1	5	4	10970	3187	4.69462	pDC	23	6.49208	-11.2845	-16.0741	-2.10933
1	5	4	9014	2727	5.46927	CD14+ Monocytes	12	11.8464	3.13324	11.2346	7.84478
1	5	4	10119	2854	6.76944	CD16+ Monocytes	12	14.3195	5.31308	14.4298	-0.22229
1	5	4	13900	3316	4.51079	CD16+ Monocytes	12	12.8245	4.81703	11.2843	3.29713
1	5	4	5497	1894	9.18683	CD14+ Monocytes	0	11.8038	3.48706	8.61167	4.76235
1	5	4	2678	1174	10.2315	CD14+ Monocytes	0	12.4987	2.78244	8.53612	4.11182
1	5	4	15016	3798	5.38093	CD16+ Monocytes	12	14.361	5.32022	14.5884	-0.599287
1	5	4	2967	1246	3.37041	B Naive	11	-0.289452	-14.4402	-13.2494	-2.64081
1	5	4	22551	4534	7.99078	CD4 Memory	22	3.56049	5.48949	-10.2878	11.5927
1	5	4	16611	3963	5.23749	CD16+ Monocytes	12	13.674	5.7874	13.3539	0.575008
1	5	4	12666	3541	3.07911	CD14+ Monocytes	12	11.9298	4.87346	10.8142	5.14486
1	5	4	18489	4031	7.06366	CD4 Memory	22	2.83314	5.60185	-8.79718	11.7173
1	5	4	5805	1912	8.66494	B Naive	11	-0.612172	-14.827	-13.9856	-2.7425
1	5	4	7428	2984	6.65051	NK dim	22	3.64156	8.64154	12.4251	4.01629
1	5	4	21548	4892	4.27882	CD14+ Monocytes	28	12.6277	3.22245	8.38863	5.03565
1	5	4	17326	4033	3.3014	CD14+ Monocytes	12	12.562	5.40219	11.8403	3.41839
1	5	4	14011	3441	6.22368	CD16+ Monocytes	12	12.5485	5.25459	11.409	3.57608
1	5	4	5626	1943	9.08283	B Naive	11	-0.266331	-14.5783	-13.4759	-2.64971
1	5	4	24263	4411	7.17141	Dendritic cell	21	8.78294	-3.47581	-13.3526	2.9828
1	5	4	13824	3294	6.62616	CD8 Memory	8	-4.2619	7.5042	-11.1535	-0.953916
1	5	4	4993	1780	10.1142	B Naive	11	-0.486312	-14.5262	-13.5305	-2.29201
1	5	4	6878	1977	5.03053	CD4 Memory	1	-9.06865	-0.639108	1.55162	-9.86672
1	5	4	3184	1424	7.22362	CD14+ Monocytes	0	12.3555	2.44531	7.89982	2.86832
1	5	4	17512	3786	6.01873	CD16+ Monocytes	12	13.4885	5.66005	13.1805	0.727997
1	5	4	5159	1623	5.21419	CD4 Memory	1	-9.72693	0.957178	8.05063	-1.19185
1	5	4	14661	3789	4.1948	CD16+ Monocytes	12	13.138	5.7308	12.6074	1.59234
1	5	4	11757	3211	5.6562	CD14+ Monocytes	12	12.666	4.35517	9.67272	5.23783
1	5	4	7190	2061	8.01113	B Naive	11	-0.53046	-14.3538	-13.2375	-2.10333
1	5	4	13018	3299	3.49516	pDC	23	6.46842	-11.2985	-16.0678	-2.37989
1	5	4	8571	2694	6.81367	CD14+ Monocytes	12	12.4523	4.84625	10.9963	4.77528
1	5	4	17189	3972	4.98575	CD14+ Monocytes	12	11.294	4.42598	9.48423	6.65655
1	5	4	4105	1484	13.4957	CD4 Naive	7	-7.58785	-0.878572	2.02661	-7.91878
1	5	4	7974	2025	16.6917	CD8 Naive	9	-9.10907	-1.89899	2.87156	-9.5017
1	5	4	12750	3361	5.45098	CD14+ Monocytes	12	12.2117	5.11343	11.1132	4.61633
1	5	4	13274	3533	5.92135	CD14+ Monocytes	12	12.0423	5.41519	11.0852	4.01376
1	5	4	11370	3242	5.06596	CD14+ Monocytes	12	11.5192	3.1517	11.0058	8.15014
1	5	4	6952	2358	4.47353	CD14+ Monocytes	12	12.3221	4.75977	10.858	5.11063
1	5	4	12400	3111	6.31452	CD14+ Monocytes	12	11.7357	3.0212	11.2147	8.39221
1	5	4	16387	4248	6.41362	CD14+ Monocytes	28	12.3301	4.19406	8.99423	4.95157
1	5	4	17379	4234	7.04298	CD14+ Monocytes	12	11.3649	3.42642	10.3135	8.53729
1	5	4	8955	2395	7.18035	CD4 Naive	1	-8.89885	-1.07649	2.00791	-9.40719
1	5	4	2996	1317	10.4139	CD14+ Monocytes	0	12.283	2.35185	8.05345	3.32728
1	5	4	3138	1347	5.09879	CD14+ Monocytes	12	12.5383	4.14482	9.04801	4.6095
1	5	4	4241	1707	4.50365	CD14+ Monocytes	12	12.2272	3.41048	9.53086	5.78114
1	5	4	12946	3335	5.65426	CD14+ Monocytes	12	12.0191	4.73771	11.0785	5.29893
1	5	4	500	272	21.8	Platelet	16	4.9171	-6.67447	-1.74935	-14.8774
1	5	4	8060	2224	7.69231	CD4 Memory	1	-8.62837	-1.03894	1.78537	-9.53909
1	5	4	5257	1749	8.08446	CD14+ Monocytes	0	11.8967	2.96461	8.70734	5.26613
1	5	4	3859	1328	9.51024	B Naive	11	-0.943548	-14.4653	-12.8537	-1.11564
1	5	4	2318	494	41.4582	Platelet	16	5.0986	-6.77643	-11.991	0.659953
1	5	4	11752	3378	4.85024	CD14+ Monocytes	12	12.0006	4.40007	10.9503	6.06731
1	5	4	11603	3215	6.0674	CD16+ Monocytes	12	14.2906	5.32754	14.4917	-0.348221
1	5	4	6598	2171	5.44104	CD16+ Monocytes	12	12.9889	5.19953	10.6352	3.48457
1	5	4	2227	983	21.1046	CD14+ Monocytes	0	12.4603	2.43169	7.70252	2.43796
1	5	4	17233	4330	6.51657	CD14+ Monocytes	29	10.8619	-3.44555	-4.32797	10.2507
1	5	4	8337	2835	7.12487	NK dim	4	1.22789	12.0183	9.26118	-11.3009
1	5	4	13446	3392	3.43597	CD14+ Monocytes	12	11.8079	3.40798	10.7652	7.64043
1	5	4	11953	3314	4.86907	CD16+ Monocytes	12	14.7083	5.10212	15.0506	-0.827234
1	5	4	9984	2954	6.99119	CD14+ Monocytes	12	11.972	4.06213	10.9166	6.56207
1	5	4	26175	4988	5.35244	CD16+ Monocytes	12	13.0399	5.2178	12.844	1.26348
1	5	4	647	214	63.0603	CD4 Naive	15	2.43558	-2.28782	-2.62924	9.85243
1	5	4	9119	2811	5.3405	CD4 Memory	9	-9.61306	-1.88912	2.49123	-10.5867
1	5	4	14289	3767	4.91287	CD14+ Monocytes	12	11.7774	4.91104	10.8732	5.18354
1	5	4	9488	2972	6.3027	CD14+ Monocytes	12	12.1104	2.92792	11.7067	7.82838
1	5	4	5284	2166	7.21045	NK dim	4	1.67527	11.9268	9.84145	-11.5003
1	5	4	5401	2003	6.16552	B Naive	11	-0.40665	-14.7524	-14.1324	-3.11746
1	5	4	6389	2078	7.23118	B Naive	11	0.203318	-15.2432	-13.4952	-3.26267
1	5	4	13116	3512	6.55688	CD16+ Monocytes	12	14.7138	4.96373	15.0847	-0.710094
1	5	4	8372	2908	7.63258	NK dim	4	0.545091	11.5784	8.9439	-11.6147
1	5	4	33318	5599	5.29444	CD16+ Monocytes	12	13.1832	5.66789	13.0415	0.946134
1	5	4	11282	3145	5.33593	CD14+ Monocytes	12	11.8369	2.70152	11.2218	8.30273
1	5	4	18668	4164	5.11035	CD16+ Monocytes	12	12.8147	5.54817	12.2913	2.23258
1	5	4	10922	3147	6.58304	CD14+ Monocytes	12	12.2241	4.79826	10.9284	5.13052
1	5	4	5825	2147	6.16309	CD4 Memory	3	-9.21966	2.83194	-8.97866	-11.6118
1	5	4	10953	3117	5.57838	CD14+ Monocytes	12	12.3494	5.09208	11.0669	4.44461
1	5	4	4825	1827	6.05181	CD8 Memory	8	-3.43081	7.30778	-10.1303	0.175939
1	5	4	15999	3811	4.50653	CD16+ Monocytes	12	14.1924	5.60809	14.2804	-0.316885
1	5	4	7392	2561	6.60173	NK dim	4	-0.343665	10.6067	2.80937	-13.7077
1	5	4	4770	1785	4.57023	CD8 Memory	8	-3.53154	7.84728	-11.0939	-0.0547171
1	5	4	9772	3020	7.37822	CD14+ Monocytes	12	11.8463	4.04885	10.2451	6.45975
1	5	4	5701	2088	5.45518	CD14+ Monocytes	12	12.4729	2.91379	11.5772	7.43353
1	5	4	13824	3421	4.83941	CD16+ Monocytes	12	13.1088	5.63991	12.7007	1.46052
1	5	4	12396	3732	6.09874	NK dim	22	3.08336	9.80953	12.1062	2.83753
1	5	4	7697	2178	4.48227	CD4 Memory	1	-9.12071	-0.145254	1.1147	-10.4472
1	5	4	16281	3629	5.63847	CD16+ Monocytes	12	14.5589	5.16034	14.8656	-0.518278
1	5	4	6655	1898	8.30954	CD8 Naive	9	-8.99063	-3.30765	4.04081	-9.66453
1	5	4	4306	1896	5.36461	NK dim	4	1.13519	12.0403	9.39424	-11.5893
1	5	4	14705	3694	4.32506	CD14+ Monocytes	12	11.3527	3.52382	10.1665	7.96925
1	5	4	10478	3088	6.80473	CD14+ Monocytes	12	12.2283	4.25027	11.3738	5.86756
1	5	4	5652	1844	8.26256	B Naive	11	0.314965	-15.1479	-14.2888	-4.24542
1	5	4	1662	470	1.50421	CD4 Naive	27	0.00628935	-7.68399	6.61002	13.6426
1	5	4	2702	1084	13.3235	CD4 Memory	3	-7.67467	0.417326	-0.166315	-9.11083
1	5	4	9090	249	0.0990099	CD4 Naive	20	1.12347	-8.18449	0.903348	4.21693
1	5	4	4783	286	92.6615	CD4 Naive	26	1.6116	-3.5013	-3.50331	10.9042
1	5	4	8640	2673	5.3125	CD14+ Monocytes	12	12.438	4.41232	11.4896	5.64336
1	5	4	3651	1471	9.64119	B Naive	11	-0.530294	-14.5962	-13.4877	-2.31858
1	5	4	12775	3419	7.00587	CD14+ Monocytes	12	11.618	3.76377	10.5437	7.16238
1	5	4	4478	1625	6.78874	CD14+ Monocytes	12	12.5454	4.30761	10.6028	5.08261
1	5	4	9183	2492	14.1566	B Memory	11	0.619913	-12.4958	-10.2768	4.39686
1	5	4	1263	717	3.16706	CD4 Memory	3	-7.7077	1.12289	-3.63952	-9.84523
1	5	4	9094	2436	5.53112	CD4 Memory	1	-9.7193	0.432064	8.14234	-1.38081
1	5	4	13080	3262	6.27676	CD14+ Monocytes	12	11.8455	4.49907	9.98083	5.70789
1	5	4	2220	997	9.68468	CD14+ Monocytes	0	12.3073	1.93637	7.22945	2.161
1	5	4	7373	2360	4.44866	CD4 Memory	1	-9.22582	-0.449565	1.3272	-10.3333
1	5	4	6780	1898	6.50442	CD4 Memory	3	-9.23676	1.86626	-7.79705	-12.1947
1	5	4	6716	2368	11.763	CD8 Memory	8	-3.87614	7.83286	-11.2851	-0.602379
1	5	4	4793	1602	9.68078	B Naive	11	0.0672553	-15.0675	-13.6131	-3.40015
1	5	4	1890	782	32.381	CD4 Naive	1	-7.82345	-0.427306	1.09937	-8.70891
1	5	4	514	207	18.677	Platelet	16	4.89488	-4.72743	-1.16565	-13.4001
1	5	4	6509	2063	5.71516	B Naive	11	-0.260603	-14.5755	-14.006	-3.37514
1	5	4	13628	3486	3.68359	CD16+ Monocytes	12	14.4862	5.13251	15.0824	-0.839399
1	5	4	8177	2531	5.49101	CD14+ Monocytes	12	12.3284	2.38607	12.1178	8.34591
1	5	4	3989	1385	10.4537	B Naive	11	-0.896945	-14.6345	-12.8665	-1.38062
1	5	4	9614	2864	5.62721	CD14+ Monocytes	12	12.0638	3.11646	9.88404	7.62416
1	5	4	8230	2187	8.1531	CD8 Naive	1	-9.14527	-1.35225	2.00651	-9.94608
1	5	4	4415	1570	7.88222	B Naive	11	0.203793	-14.7404	-12.6564	-2.36575
1	5	4	22855	4754	7.28506	CD16+ Monocytes	12	14.6466	4.95003	15.3656	-1.13725
1	5	4	5331	1744	8.32864	B Naive	11	-0.426227	-14.6777	-14.1001	-3.12465
1	5	4	9935	2940	5.73729	CD14+ Monocytes	12	11.6008	3.38368	10.6946	7.83661
1	5	4	11329	3216	5.43737	CD14+ Monocytes	12	12.4737	5.01616	11.6021	4.35259
1	5	4	4516	1582	9.38884	B Naive	11	-0.404076	-15.0541	-13.2771	-2.25247
1	5	4	1643	856	9.92088	CD14+ Monocytes	0	12.2698	3.59664	8.16537	3.11987
1	5	4	1444	788	13.7812	CD4 Naive	6	0.988426	1.3631	4.63304	10.9739
1	5	4	1778	914	9.44882	CD14+ Monocytes	0	12.6354	3.45561	9.07705	4.76668
1	5	4	15097	3654	8.29304	CD14+ Monocytes	12	11.9886	4.70474	11.2226	5.27403
1	5	4	12985	3342	4.48209	CD14+ Monocytes	12	11.6112	3.57837	10.3033	7.76494
1	5	4	3738	1307	7.57089	B Naive	11	0.0223378	-15.1264	-12.9714	-2.45537
1	5	4	2174	1130	4.59982	CD14+ Monocytes	12	12.6786	4.69634	9.16882	4.09303
1	5	4	5029	1922	7.85444	CD14+ Monocytes	12	12.1718	3.81868	9.40522	5.22061
1	5	4	10808	3094	5.25537	CD14+ Monocytes	12	12.4178	4.90929	11.4234	4.67539
1	5	4	8214	2847	8.09593	NK dim	4	0.971882	11.7903	9.43015	-11.657
1	5	4	16056	3897	3.6435	CD16+ Monocytes	12	12.0596	5.45885	11.3617	3.71782
1	5	4	24297	4839	5.07058	CD16+ Monocytes	12	13.4182	5.83837	13.1587	0.740817
1	5	4	15336	3711	6.27934	CD14+ Monocytes	12	11.9916	3.02231	11.4479	7.9431
1	5	4	5938	1769	9.27922	CD4 Naive	1	-7.42315	-1.61843	3.52282	-6.2533
1	5	4	14664	3579	5.01227	CD16+ Monocytes	12	12.6465	5.15963	11.841	3.45802
1	5	4	6324	2027	7.40038	B Naive	11	0.435038	-15.0137	-13.7977	-3.84132
1	5	4	7728	2451	5.61594	CD14+ Monocytes	12	11.9368	2.93093	10.9944	7.77436
1	5	4	4319	1659	7.43228	CD14+ Monocytes	0	12.5244	2.32853	7.77628	2.63742
1	5	4	4855	1544	9.72194	B Naive	11	-0.261557	-14.979	-14.1649	-3.50316
1	5	4	6435	1990	7.95649	B Naive	11	0.367428	-15.0166	-14.144	-4.18939
1	5	4	19243	4128	5.4981	CD14+ Monocytes	12	11.2596	4.47825	9.7449	6.58026
1	5	4	5596	1732	9.64975	CD8 Naive	9	-8.20292	-4.46964	6.13693	-8.54678
1	5	4	4811	1691	8.72999	B Naive	11	0.00254457	-14.7747	-13.1247	-2.8448
1	5	4	17356	3944	5.8366	CD16+ Monocytes	12	13.3954	5.68781	13.186	0.67271
1	5	4	4776	1719	8.06114	CD14+ Monocytes	12	12.5082	4.48501	10.8714	5.20609
1	5	4	5683	2121	6.14112	CD8 Memory	8	-3.80772	7.80723	-11.2652	-0.504953
1	5	4	7465	2202	8.23845	CD4 Memory	9	-9.35355	-2.69096	3.08504	-10.2384
1	5	4	16245	3764	5.40474	CD14+ Monocytes	12	11.6012	4.87169	10.282	5.5668
1	5	4	16628	4138	5.82151	CD14+ Monocytes	28	12.3062	3.44538	8.60083	5.01385
1	5	4	17634	4009	4.31553	CD14+ Monocytes	12	11.5903	3.69486	10.6425	7.17008
1	5	4	4808	1677	4.26373	CD4 Memory	1	-9.39938	0.198499	8.21813	-1.89927
1	5	4	4203	1770	6.80466	CD16+ Monocytes	12	14.1394	5.08715	14.491	0.165172
1	5	4	16148	3789	5.68491	CD14+ Monocytes	12	11.2733	3.68991	10.0303	7.55861
1	5	4	20780	4529	7.98364	CD4 Memory	22	2.91237	5.13603	-8.75636	11.6274
1	5	4	7202	2347	11.1913	B Memory	11	0.384565	-14.5411	-13.2497	-3.51977
1	5	4	6417	2214	5.25168	CD8 Memory	8	-3.82657	7.55802	-11.0471	-0.426689
1	5	4	3881	1635	5.53981	CD16+ Monocytes	12	13.3742	5.42086	11.0569	2.97446
1	5	4	10885	3307	5.08957	CD14+ Monocytes	12	11.7176	4.13815	9.83898	5.67221
1	5	4	5589	2002	7.62211	B Naive	11	-0.238793	-14.6674	-13.4436	-2.70722
1	5	4	14641	3611	4.67181	CD16+ Monocytes	12	12.5863	5.56339	11.7015	3.18749
1	5	4	6128	1754	7.24543	B Naive	11	0.101368	-14.9828	-13.4943	-3.19823
1	5	4	13604	3409	5.02058	CD16+ Monocytes	12	14.3988	5.27658	14.6888	-0.458309
1	5	4	7449	2515	9.62545	NK dim	4	1.08784	11.7646	9.6516	-11.2307
1	5	4	17718	4007	5.58189	CD14+ Monocytes	12	10.8351	3.86393	-3.16734	8.06228
1	5	4	14719	3696	4.94599	CD14+ Monocytes	12	11.6512	4.75523	10.2365	5.15687
1	5	4	5729	2090	9.40827	NK dim	4	-0.343988	10.6298	2.93216	-14.0787
1	5	4	5003	1738	8.65481	CD4 Memory	3	-8.884	2.89523	-9.23481	-10.7161
1	5	4	19974	4496	5.43707	CD14+ Monocytes	12	11.7514	3.53594	10.4622	7.30738
1	5	4	8567	2588	7.02696	CD16+ Monocytes	12	14.6664	5.00099	15.2928	-0.937899
1	5	4	11813	3304	5.76484	CD16+ Monocytes	12	14.3555	5.2457	14.7328	-0.529985
1	5	4	15458	3726	5.76401	CD14+ Monocytes	12	12.1576	4.77537	11.2539	5.26191
1	5	4	12768	3240	5.36497	CD16+ Monocytes	12	13.9903	5.55954	13.7129	0.310945
1	5	4	1317	420	43.5839	CD4 Naive	6	1.57038	0.91477	5.12657	12.6286
1	5	4	5863	1863	6.48132	B Naive	11	0.111708	-15.0158	-14.0201	-3.74247
1	5	4	4627	1558	12.4054	B Naive	11	0.7577	-14.3045	-13.4993	-4.69391
1	5	4	10282	3301	5.37833	CD16+ Monocytes	12	14.107	5.57169	14.2653	-0.508229
1	5	4	6950	2599	1.76978	CD4 Memory	3	-9.30505	2.53131	-8.70442	-11.5791
1	5	4	6244	1982	6.95067	CD4 Memory	1	-8.96094	-0.636431	1.4961	-10.0363
1	5	4	4473	1775	6.75162	CD4 Memory	3	-9.18113	3.02	-10.0898	-10.7772
1	5	4	12667	3057	10.4997	CD4 Memory	3	-9.05657	2.21957	-7.79373	-12.0862
1	5	4	15017	3573	4.81454	CD16+ Monocytes	12	14.7084	4.94034	15.3239	-0.918677
1	5	4	5884	1732	6.20326	B Naive	11	-0.613327	-14.4194	-13.0517	-2.09185
1	5	4	6305	2319	9.70658	CD14+ Monocytes	0	11.7342	5.06298	9.50966	4.37266
1	5	4	17127	4044	7.27506	CD14+ Monocytes	0	11.8319	3.17831	8.40201	4.10083
1	5	4	12773	3349	5.05754	CD14+ Monocytes	12	11.5871	4.44986	10.1973	6.13408
1	5	4	11147	3070	6.77312	CD4 Memory	3	-9.38475	2.24166	-8.34918	-12.2624
1	5	4	6896	2008	6.91705	CD4 Memory	1	-9.17249	-0.516104	1.33001	-10.3192
1	5	4	5945	2384	4.96215	NK dim	4	1.40545	11.8143	10.0154	-11.0514
1	5	4	14731	3731	4.54144	CD14+ Monocytes	12	11.3392	3.55921	10.3505	7.80658
1	5	4	7602	2500	6.64299	CD14+ Monocytes	12	11.5846	2.78149	10.3843	7.80317
1	5	4	12050	3398	6.43983	CD14+ Monocytes	12	12.0618	4.52051	11.2646	5.56726
1	5	4	9194	2730	10.137	B Memory	11	0.252677	-14.1003	-13.0703	-3.54718
1	5	4	6715	2099	5.74832	CD4 Memory	1	-9.74979	-1.05841	8.28398	-1.81028
1	5	4	8022	2288	9.76066	B Naive	11	0.13889	-15.0809	-14.2193	-4.05908
1	5	4	15998	3792	4.45056	CD16+ Monocytes	12	13.2864	5.77007	13.065	0.870075
1	5	4	7209	2322	7.15772	CD4 Memory	1	-9.54349	0.112384	0.778559	-10.8258
1	5	4	6568	2017	5.81608	CD4 Memory	1	-9.20406	-0.39601	1.18898	-10.4514
1	5	4	9264	2795	9.43437	CD14+ Monocytes	12	11.8437	3.51176	10.5619	7.15953
1	5	4	23354	4723	5.28389	CD14+ Monocytes	29	10.9558	-3.34071	-4.17828	10.3479
1	5	4	3878	1500	4.87365	CD4 Memory	3	-8.86266	2.9233	-10.1053	-10.3754
1	5	4	10412	3158	5.08068	CD14+ Monocytes	12	11.612	3.45039	10.6616	7.24773
1	5	4	9745	2588	5.31555	CD4 Memory	16	-8.7447	-0.817554	1.5297	-10.085
1	5	4	6961	201	0.0287315	CD4 Naive	20	1.45804	-7.78956	8.16607	5.58987
1	5	4	3911	1477	7.33828	B Naive	11	-1.2189	-14.3742	-11.4159	6.23225
1	5	4	8290	2554	5.87455	CD16+ Monocytes	12	14.7217	4.89927	15.1207	-0.568498
1	5	4	6973	2044	7.94493	CD4 Memory	1	-9.29194	-0.499761	1.45866	-10.2084
1	5	4	9719	2912	5.98827	CD14+ Monocytes	12	11.7277	3.08099	10.2888	8.25277
1	5	4	4604	1515	8.23197	B Naive	11	-0.0612121	-14.3799	-13.627	-3.44633
1	5	4	5783	1929	10.5309	B Naive	11	0.361371	-14.7198	-13.8658	-3.98688
1	5	4	4609	1643	7.52875	B Naive	11	-0.225021	-15.0122	-13.5991	-3.0735
1	5	4	8528	2508	4.73734	CD14+ Monocytes	12	12.2848	2.67031	11.9388	8.10663
1	5	4	14779	3693	5.37249	CD16+ Monocytes	12	14.686	4.81281	15.3994	-1.06347
1	5	4	7563	2770	10.1679	NK dim	4	1.19354	12.0503	9.49581	-11.565
1	5	4	22993	4741	5.3625	CD14+ Monocytes	12	12.945	5.44945	10.126	3.7902
1	5	4	5366	1991	4.73351	CD14+ Monocytes	12	12.0071	4.22673	9.29659	5.02797
1	5	4	19047	4186	5.58093	CD16+ Monocytes	12	13.3526	5.58638	13.2073	0.713591
1	5	4	9262	2865	7.03952	CD14+ Monocytes	12	11.5644	4.00305	10.3287	7.02846
1	5	4	5375	2105	5.82326	CD4 Memory	3	-9.14523	3.10118	-10.1561	-10.8716
1	5	4	15337	3849	5.52259	CD14+ Monocytes	12	11.9516	4.57942	11.0817	5.44771
1	5	4	7877	2337	6.19525	CD4 Memory	3	-9.17902	2.48875	-8.0022	-11.5726
1	5	4	10263	3470	4.89136	B Naive	25	0.778977	-13.1505	-13.8265	-0.964335
1	5	4	6317	2104	6.28463	CD4 Memory	3	-8.93645	2.74588	-9.47119	-10.5849
1	5	4	3345	1261	5.26158	CD4 Memory	1	-9.20757	-0.889502	2.04191	-9.43656
1	5	4	4518	1670	10.1594	B Naive	11	-0.428265	-14.7906	-13.5449	-2.52454
1	5	4	14014	3608	8.42015	CD4 Memory	3	-7.88112	4.228	-11.1632	-1.82969
1	5	4	9662	2794	5.28876	CD14+ Monocytes	12	11.6636	3.07257	11.2234	8.34054
1	5	4	6048	2182	7.32474	CD8 Memory	8	-3.80612	7.49282	-11.0275	-0.469599
1	5	4	16111	3924	5.92142	CD14+ Monocytes	12	11.2961	4.40803	9.8336	6.68918
1	5	4	15323	3757	5.743	CD14+ Monocytes	12	11.4392	4.71051	9.96283	6.00412
1	5	4	18737	4034	5.20361	CD16+ Monocytes	12	12.39	5.54267	11.3557	3.7581
1	5	4	4829	2035	2.87844	B Naive	11	-0.388569	-14.5641	-14.2493	-3.32838
1	5	4	7323	2001	5.54418	CD4 Memory	1	-9.40263	-0.250303	0.956341	-10.4774
1	5	4	22272	4949	4.48545	CD14+ Monocytes	12	12.6378	5.39614	10.2675	3.94361
1	5	4	5994	1828	4.03737	CD4 Naive	1	-8.92048	-0.860801	1.81038	-9.59979
1	5	4	17446	4105	5.82942	CD16+ Monocytes	12	13.6106	5.63176	13.3792	0.457379
1	5	4	17209	4076	5.20077	CD16+ Monocytes	12	14.5811	5.19231	15.0182	-0.94685
1	5	4	6452	2385	4.9442	CD8 Memory	8	-3.75866	7.76974	-11.1667	-0.260098
1	5	4	636	451	3.14465	CD4 Naive	15	12.7108	3.32421	-5.16558	6.6311
1	5	4	16846	4019	6.99869	CD14+ Monocytes	12	11.447	3.91559	10.177	7.2037
1	5	4	7398	2380	6.50176	CD14+ Monocytes	12	11.9378	3.86385	9.67891	6.38064
1	5	4	4249	1678	6.21323	CD14+ Monocytes	12	12.4332	2.47287	11.9191	7.91899
1	5	4	5217	1902	7.60974	B Naive	11	-0.383831	-14.746	-14.2269	-3.37488
1	5	4	17093	4030	4.08354	CD16+ Monocytes	12	13.2339	5.69828	12.6944	1.44606
1	5	4	13931	3350	4.35001	CD14+ Monocytes	12	11.7848	3.32998	11.1956	7.76621
1	5	4	8733	2711	4.60323	CD14+ Monocytes	12	11.8802	3.6894	10.8127	6.9988
1	5	4	17472	4004	5.80357	CD4 Memory	3	-8.91261	2.23465	-7.65625	-11.732
1	5	4	23340	4640	6.60668	CD14+ Monocytes	12	11.3126	3.96186	10.1271	7.17206
1	5	4	4061	1517	8.64319	B Naive	11	-0.214163	-14.5725	-12.7228	-1.88564
1	5	4	11487	3302	5.40611	CD14+ Monocytes	12	12.564	5.21812	11.4131	3.99307
1	5	4	7690	2575	4.43433	CD14+ Monocytes	12	11.9209	3.46349	11.0347	7.02695
1	5	4	7903	2598	8.55371	CD8 Memory	8	-4.03749	7.55116	-11.2221	-0.753559
1	5	4	13654	3411	4.13066	CD14+ Monocytes	12	12.2976	5.17577	11.4044	4.23757
1	5	4	12342	3226	6.14973	CD14+ Monocytes	12	12.0505	4.64139	10.644	5.50023
1	5	4	15855	3685	6.6099	CD14+ Monocytes	12	12.346	5.08921	11.2331	4.4541
1	5	4	7676	2358	3.10057	CD4 Memory	3	-8.99989	1.65963	-6.86636	-11.8322
1	5	4	13283	3607	6.53467	CD8 Memory	8	-3.92535	7.71176	-11.2634	-0.594508
1	5	4	13084	3318	7.58942	CD14+ Monocytes	12	11.7268	2.94335	10.693	8.53882
1	5	4	4616	1553	6.45581	B Naive	11	-0.185203	-14.5493	-13.1364	-2.59564
1	5	4	31092	5321	5.06561	CD14+ Monocytes	12	11.4954	4.41395	10.8078	5.93719
1	5	4	5883	1889	7.97212	B Memory	11	0.336236	-14.6007	-13.0912	-3.35635
1	5	4	30268	4128	3.34677	B Memory	26	2.72646	-7.54269	-6.54972	14.002
1	5	4	13196	3399	4.903	CD14+ Monocytes	12	12.0646	4.64021	11.0133	5.31282
1	5	4	12360	3308	4.71683	CD14+ Monocytes	12	11.3529	3.23845	10.6854	8.58061
1	5	4	10288	281	0.0972006	CD4 Naive	20	1.14183	-8.10925	0.88724	4.22311
1	5	4	7580	2035	6.39842	CD4 Memory	1	-8.83046	-0.845375	1.72955	-9.55182
1	5	4	7914	2576	5.5345	CD8 Memory	8	-3.76295	7.48609	-11.099	-0.459506
1	5	4	20667	4670	3.808	CD16+ Monocytes	12	12.4169	5.22454	10.3091	4.23624
1	5	4	10556	2794	6.38499	B Naive	25	0.173006	-14.3636	-11.8592	0.910007
1	5	4	16234	3587	6.91758	CD16+ Monocytes	12	14.5896	5.20441	14.9757	-0.858183
1	5	4	7126	2348	5.90794	CD4 Memory	3	-8.69071	3.1669	-9.07161	-10.9969
1	5	4	11888	3276	8.69785	CD16+ Monocytes	12	13.0574	5.40961	12.5393	1.79562
1	5	4	8118	2251	8.26558	CD4 Memory	1	-9.01896	-0.461696	1.365	-10.012
1	5	4	8035	2180	4.29371	CD4 Memory	3	-8.52955	1.10678	-5.64422	-11.3232
1	5	4	4467	1574	26.6622	CD16+ Monocytes	12	14.1098	4.83845	13.7947	1.82697
1	5	4	6619	2289	7.22163	CD8 Memory	8	-3.34978	7.94066	-10.7378	0.395749
1	5	4	1653	885	9.31639	CD14+ Monocytes	0	12.5189	3.84775	8.20205	3.05277
1	5	4	3913	1600	6.56785	CD14+ Monocytes	12	12.1865	2.56558	11.3831	7.85646
1	5	4	8312	2884	4.48749	CD16+ Monocytes	12	14.1513	5.33099	14.4317	-0.616987
1	5	4	4634	1839	5.86966	CD14+ Monocytes	12	12.3021	4.18345	9.63815	5.13847
1	5	4	5817	2277	4.58999	CD8 Memory	8	-3.46035	7.7569	-11.1225	-0.103154
1	5	4	5495	2211	7.04277	NK dim	4	1.29063	11.8954	9.78254	-11.3203
1	5	4	5968	1895	12.2487	CD14+ Monocytes	0	11.6431	3.24068	8.41559	3.94315
1	5	4	5424	1607	7.74336	CD8 Naive	9	-8.63255	-3.78014	4.82881	-9.24924
1	5	4	9164	231	0.109123	CD4 Naive	20	1.29318	-7.92225	0.666607	3.82776
1	5	4	8965	2320	6.54769	CD4 Memory	1	-9.22748	0.117702	0.595529	-10.7785
1	5	4	18742	3864	7.06968	Dendritic cell	21	8.78239	-3.49986	-13.3784	2.9704
1	5	4	11004	3074	5.53435	CD14+ Monocytes	12	12.0326	3.4561	11.1243	7.30908
1	5	4	4050	1553	8.34568	B Naive	11	-0.0865476	-14.936	-13.753	-3.18595
1	5	4	11693	298	0.974942	CD4 Naive	20	0.673045	-8.12373	-4.51144	12.3084
1	5	4	10133	2241	7.18445	CD4 Memory	1	-8.60887	-0.523719	1.33687	-9.88647
1	5	4	16856	3893	5.48766	CD14+ Monocytes	12	11.6606	4.56267	10.512	5.78457
1	5	4	10568	3386	5.16654	CD14+ Monocytes	12	12.0272	5.13617	11.2246	4.50876
1	5	4	17533	4039	6.65602	CD16+ Monocytes	12	13.1214	5.85198	12.6514	1.49148
1	5	4	10842	3081	5.08209	CD14+ Monocytes	12	11.8949	4.56375	10.7125	5.52195
1	5	4	1032	529	20.7364	CD4 Naive	1	-7.24671	-2.0816	2.85082	-6.49588
1	5	4	9507	2701	5.23825	CD14+ Monocytes	12	12.1544	2.64345	12.068	8.47487
1	5	4	7738	2532	5.06591	CD16+ Monocytes	12	12.9451	5.2835	11.6845	2.72405
1	5	4	6931	2188	3.88111	CD4 Memory	3	-9.00974	1.28542	-7.0809	-11.8405
1	5	4	12003	3344	4.67383	CD16+ Monocytes	12	13.0162	5.48642	12.5858	1.72892
1	5	4	11986	3197	5.61488	CD14+ Monocytes	12	11.7614	2.57891	11.6349	8.80436
1	5	4	5977	1915	12.6819	B Naive	11	-0.357372	-14.573	-13.7134	-2.75949
1	5	4	11397	3110	4.45731	CD16+ Monocytes	12	14.5296	5.15514	14.7647	-0.346647
1	5	4	6366	2180	6.1263	CD4 Memory	3	-8.69049	2.06826	-7.25227	-11.2564
1	5	4	11990	3336	7.18932	CD14+ Monocytes	12	11.3219	3.06679	10.7938	8.80351
1	5	4	9732	2905	4.6753	CD14+ Monocytes	12	11.9852	4.66292	11.0644	5.35107
1	5	4	8372	2648	5.60201	CD14+ Monocytes	12	12.1939	4.35436	10.4556	5.58305
1	5	4	6241	2007	8.17177	B Naive	11	0.355865	-14.7954	-12.891	-2.99608
1	5	4	4943	1881	6.97957	NK dim	16	1.23675	11.6463	9.58355	-10.8943
1	5	4	22691	4276	6.87057	Dendritic cell	21	8.88031	-3.35932	-13.2462	3.00022
1	5	4	4768	1716	6.87919	B Naive	11	0.400585	-15.0204	-13.8006	-3.81426
1	5	4	6546	1964	7.6077	B Naive	11	0.531145	-15.0312	-13.9814	-4.18109
1	5	4	3119	1206	10.2276	CD14+ Monocytes	0	12.6846	2.03442	7.6875	2.32581
1	5	4	3011	1311	8.66822	B Naive	11	0.0799819	-14.5976	-13.1033	-2.91706
1	5	4	5817	2006	10.8475	CD4 Memory	1	-8.68893	-0.545605	1.40981	-9.71931
1	5	4	14677	3874	3.64516	CD14+ Monocytes	12	11.6662	4.34155	10.9301	6.07828
1	5	4	7195	2175	6.94927	CD4 Memory	1	-9.3686	-0.30865	1.03676	-10.6685
1	5	4	5221	2082	6.12909	CD8 Memory	8	-3.4934	7.90351	-11.1469	-0.114857
1	5	4	7899	2723	5.93746	CD8 Memory	8	-3.92135	7.61755	-11.3126	-0.637087
1	5	4	16776	3914	6.05031	CD14+ Monocytes	12	11.1246	3.83587	10.0437	7.87294
1	5	4	4716	1697	7.80322	B Naive	11	-0.261338	-14.0462	-12.7108	-1.91663
1	5	4	14789	3584	4.99696	CD14+ Monocytes	12	12.163	5.29026	11.2296	4.32486
1	5	4	13015	3399	7.66039	CD14+ Monocytes	12	12.3211	5.19865	11.4129	4.25016
1	5	4	6480	2006	7.48457	CD4 Memory	9	-9.5516	-2.12064	2.7876	-10.477
1	5	4	30377	5472	9.75409	CD4 Memory	22	3.62434	5.29837	-9.73168	11.7324
1	5	4	12737	3478	3.28178	CD16+ Monocytes	12	14.5167	5.17173	15.0036	-0.828986
1	5	4	9231	2399	6.8465	CD8 Naive	1	-9.23366	-1.72845	2.57329	-10.2205
1	5	4	15467	3648	4.71973	CD14+ Monocytes	12	12.1635	2.45246	12.1802	8.58425
1	5	4	836	235	45.2153	Platelet	16	4.87816	-5.7042	-1.36238	-14.6772
1	5	4	5172	1826	7.26991	B Naive	11	-0.787487	-14.7925	-14.2283	-3.02759
1	5	4	10441	324	0.0957763	CD4 Naive	20	0.346834	-7.70025	-4.81689	13.3622
1	5	4	18773	4255	5.14036	CD16+ Monocytes	12	12.9551	5.75358	12.5675	1.62996
1	5	4	6273	2170	7.97067	CD16+ Monocytes	12	14.0133	5.33477	13.6234	0.859289
1	5	4	13410	3745	4.67562	CD14+ Monocytes	12	12.1104	5.07836	11.2963	4.53378
1	5	4	6144	2314	8.78906	NK dim	4	1.55127	11.8021	10.1663	-10.8085
1	5	4	4403	1950	7.24506	NK dim	4	0.412194	11.4732	4.39346	-13.8867
1	5	4	11136	3153	6.95941	B Memory	11	0.784866	-12.2185	-10.5315	4.29559
1	5	4	7732	2477	5.6389	CD4 Memory	3	-8.68445	2.32036	-8.08854	-10.7528
1	5	4	18197	4273	6.03946	CD14+ Monocytes	12	11.1925	3.09599	10.6478	8.89307
1	5	4	959	488	7.09072	Platelet	16	5.0569	-7.37913	-14.1486	-0.0723004
1	5	4	9294	2691	6.52034	CD14+ Monocytes	12	12.2082	2.36334	12.0799	8.55455
1	5	4	7739	2239	7.48159	CD4 Memory	3	-9.27614	1.84909	-7.62861	-12.1397
1	5	4	8844	2583	6.07191	CD14+ Monocytes	12	12.2084	2.89186	11.731	7.82194
1	5	4	5528	1581	7.30825	CD4 Memory	1	-7.85829	-1.62386	2.94451	-7.38376
1	5	4	16211	3646	4.65733	CD16+ Monocytes	12	14.6518	5.18436	15.141	-1.01992
1	5	4	578	399	10.7266	CD4 Naive	15	8.08531	4.55883	8.64615	7.97671
1	5	4	9209	2875	5.77696	CD14+ Monocytes	12	12.1388	4.27467	10.58	5.77561
1	5	4	10433	2655	4.9746	CD14+ Monocytes	12	12.1724	3.05833	9.47872	7.6569
1	5	4	4466	1778	8.48634	CD14+ Monocytes	12	12.2432	4.14534	9.97785	5.75345
1	5	4	14993	3607	6.24291	CD14+ Monocytes	12	11.9883	2.72197	11.7397	8.67842
1	5	4	6282	1764	6.20821	CD4 Memory	1	-9.09449	-0.451076	1.38183	-10.111
1	5	4	7400	2146	3.2973	CD4 Memory	1	-9.447	-0.30765	8.22718	-2.02109
1	5	4	1233	519	36.0097	CD4 Naive	6	0.177039	-2.40028	2.90091	10.7211
1	5	4	12424	3379	5.03059	CD16+ Monocytes	12	13.9977	5.40198	14.0485	-0.162582
1	5	4	6089	2438	7.17688	NK dim	4	1.16058	11.8399	9.78366	-11.0498
1	5	4	6639	2021	8.61576	CD8 Naive	9	-9.18338	-2.7881	3.23324	-10.0342
1	5	4	17410	3745	6.02527	CD14+ Monocytes	12	12.6773	5.27544	11.9249	3.26072
1	5	4	5327	2064	6.45767	CD14+ Monocytes	12	12.1438	3.87971	9.3946	5.66534
1	5	4	10027	2861	4.46794	CD14+ Monocytes	12	12.4595	4.10988	11.4127	5.81507
1	5	4	15757	3806	5.53405	CD14+ Monocytes	12	12.0468	4.63698	11.1844	5.38739
1	5	4	21391	4583	6.90945	CD14+ Monocytes	29	11.1669	-3.5228	8.48432	11.9987
1	5	4	9772	1925	19.8015	B Memory	26	2.47639	-6.79551	-6.91833	13.1277
1	5	4	15060	3672	5.92961	CD14+ Monocytes	0	12.1711	2.283	7.9402	3.19809
1	5	4	9517	2863	6.55669	CD14+ Monocytes	12	11.8022	3.06133	11.1216	7.99145
1	5	4	14917	3780	8.03781	B Naive	25	0.758567	-13.1734	-13.8081	-0.957035
1	5	4	16488	3787	3.96046	CD16+ Monocytes	12	14.5259	5.28432	14.9279	-0.917039
1	5	4	12320	383	0.0892857	CD4 Naive	20	0.0472526	-7.65358	-2.46277	14.9772
1	5	4	6367	2173	7.38181	CD14+ Monocytes	12	13.0403	5.24114	10.7777	3.48797
1	5	4	37458	5845	5.956	CD14+ Monocytes	21	9.22647	-2.73809	-12.7412	3.17867
1	5	4	5453	1630	6.45516	CD4 Memory	1	-8.68299	-1.9293	2.92421	-8.91269
1	5	4	11960	3519	10.3094	B Naive	29	11.1993	-3.53254	1.31419	8.34917
1	5	4	14588	3731	5.27146	CD14+ Monocytes	12	11.1801	3.63542	10.1707	8.02229
1	5	4	6750	2337	6.45926	CD14+ Monocytes	12	11.7916	3.19482	8.88541	5.01687
1	5	4	3991	1547	10.1478	B Naive	11	-0.510517	-14.953	-13.9045	-2.88841
1	5	4	16910	3777	4.77232	CD14+ Monocytes	12	11.6272	2.75837	11.3563	8.82966
1	5	4	6431	1960	9.14321	CD4 Memory	16	-8.77201	-1.26567	0.971161	-11.4727
1	5	4	5664	1879	7.06215	B Naive	11	0.0162876	-14.7655	-13.3841	-3.15639
1	5	4	8158	2386	5.7367	CD4 Memory	1	-8.85691	-0.206947	1.15	-10.1153
1	5	4	6681	2448	7.93294	NK dim	4	1.58737	11.9747	9.72852	-11.612
1	5	4	3926	1442	8.0489	B Naive	11	0.0504107	-14.8048	-13.4218	-3.19416
1	5	4	4508	1581	10.5146	B Naive	11	-0.252487	-14.7339	-13.5745	-2.81829
1	5	4	4874	1696	9.00698	B Naive	11	-0.243049	-14.9467	-14.0039	-3.35104
1	5	4	8073	2651	6.15632	CD4 Memory	3	-9.58412	2.34375	-9.36594	-11.7333
1	5	4	4088	1938	6.70254	NK dim	4	1.22247	11.9578	9.28097	-11.1073
1	5	4	13249	3409	5.6759	CD14+ Monocytes	12	12.1345	5.32621	11.1344	4.24872
1	5	4	12299	2965	10.1472	CD8 Naive	9	-9.4897	-2.52394	2.94998	-10.421
1	5	4	4506	1631	6.0364	CD4 Memory	3	-8.88853	1.24372	-6.46282	-11.7729
1	5	4	7055	2091	7.81006	B Naive	11	0.619761	-15.0503	-14.0944	-4.27693
1	5	4	2103	977	1.61674	CD4 Memory	3	-8.88423	1.1603	-5.09201	-11.2996
1	5	4	4955	1797	8.23411	B Naive	11	0.342099	-14.888	-13.6797	-3.72383
1	5	4	5564	2188	6.73976	NK dim	4	1.17176	12.1297	9.581	-11.1849
1	5	4	5163	1880	6.29479	CD14+ Monocytes	12	12.1646	2.93113	11.4428	7.841
1	5	4	16737	4051	6.02856	CD14+ Monocytes	12	11.1621	3.93862	9.58448	7.76365
1	5	4	12181	3156	8.62819	CD14+ Monocytes	12	12.454	5.15438	11.6858	3.98253
1	5	4	3592	1608	7.85078	CD14+ Monocytes	12	12.3703	2.95955	9.00216	5.10886
1	5	4	11682	3058	8.20921	CD4 Memory	22	2.98768	5.16435	-8.76145	11.648
1	5	4	10141	3006	9.07208	NK dim	4	-0.279918	10.6023	3.09958	-14.0452
1	5	4	6395	2401	7.25567	NK dim	4	0.700962	11.7899	8.93808	-11.5011
1	5	4	14772	3616	5.67966	CD14+ Monocytes	12	12.1506	4.9935	11.032	4.91262
1	5	4	8890	2666	4.57818	CD14+ Monocytes	12	12.3379	3.50646	11.4097	7.0592
1	5	4	503	280	8.54871	Platelet	16	5.46267	-5.73452	-1.53871	-14.3787
1	5	4	5493	1998	7.282	CD14+ Monocytes	12	12.5151	1.99185	12.399	8.13517
1	5	4	2147	869	38.4723	CD4 Naive	16	3.31526	-5.4056	0.195037	-12.9527
1	5	4	9613	2987	3.11037	CD14+ Monocytes	12	12.0066	3.85392	10.9497	6.48873
1	5	4	27149	5407	4.04435	CD14+ Monocytes	12	12.0606	5.083	9.99304	4.41016
1	5	4	21662	4923	7.70012	NK bright	22	4.24028	6.90446	13.9686	7.44739
1	5	4	5322	2034	5.27997	CD8 Memory	8	-3.45718	8.03576	-11.1236	0.0334059
1	5	4	9306	2316	6.58715	CD8 Naive	9	-9.27055	-3.09208	3.47923	-10.105
1	5	4	10343	3223	4.44745	CD4 Memory	3	-9.28479	2.53473	-8.90075	-11.5738
1	5	4	14272	3763	10.0897	CD8 Memory	8	-4.28346	7.28449	-11.242	-0.641179
1	5	4	12778	3415	4.9773	CD16+ Monocytes	12	13.8014	5.63423	13.5782	0.246267
1	5	4	9157	2881	5.09992	CD14+ Monocytes	12	12.2118	3.64737	10.8435	6.77116
1	5	4	14384	3906	7.80033	CD4 Memory	3	-9.60058	2.10494	-5.16175	-4.37962
1	5	4	8834	2516	9.83699	CD4 Memory	3	-9.19217	2.38617	-8.26934	-12.044
1	5	4	5600	1991	6.875	CD4 Memory	3	-8.86524	2.94182	-9.63954	-10.6254
1	5	4	2097	1023	3.29041	CD4 Memory	3	-9.12163	1.96513	-8.29558	-11.6554
1	5	4	4658	1892	3.15586	CD16+ Monocytes	12	14.2508	5.27286	13.7788	1.03741
1	5	4	12539	3626	7.96714	NK dim	22	3.42381	9.07084	11.9369	2.37859
1	5	4	6852	1977	7.19498	CD4 Memory	1	-9.07532	-0.427781	1.35052	-10.2131
1	5	4	6105	1945	5.63473	CD4 Memory	16	-8.49081	-1.32393	1.47174	-10.6459
1	5	4	6165	2390	5.30414	NK dim	4	1.53347	12.0031	9.94584	-10.9907
1	5	4	16955	4088	4.25833	CD14+ Monocytes	12	11.8225	4.36051	10.1797	5.89657
1	5	4	635	447	1.25984	CD4 Naive	15	8.09526	4.11679	-5.08226	6.31628
1	5	4	28522	5228	7.43636	CD14+ Monocytes	12	12.2879	4.14179	9.37351	5.90726
1	5	4	6113	2277	1.99575	CD4 Memory	3	-9.47308	2.7677	-10.4955	-10.8982
1	5	4	13026	3468	5.8959	CD4 Memory	3	-8.85956	2.14358	-7.50562	-11.7921
1	5	4	14132	3478	7.07614	CD14+ Monocytes	12	11.5148	3.44636	10.2556	8.02991
1	5	4	12718	3413	6.36106	CD14+ Monocytes	12	12.4681	5.13721	11.3375	4.03844
1	5	4	9748	2828	5.81658	CD14+ Monocytes	12	11.7478	4.11891	9.6903	5.66514
1	5	4	5015	1765	8.51446	B Naive	11	-0.337082	-14.7961	-13.8649	-3.08152
1	5	4	5693	1916	6.88565	CD4 Memory	3	-9.41981	2.216	-8.21232	-11.9962
1	5	4	9804	2737	3.92697	CD14+ Monocytes	12	12.3934	2.83926	11.7733	7.98176
1	5	4	21850	4503	5.67963	CD14+ Monocytes	12	11.7509	5.05093	10.2353	4.48085
1	5	4	7284	2574	6.2603	NK dim	4	-0.112356	10.9786	3.5441	-14.1643
1	5	4	13878	3436	5.30336	CD14+ Monocytes	12	11.5699	2.94911	11.05	8.76961
1	5	4	2065	1049	13.8499	B Naive	11	-0.613912	-14.5368	-13.1173	-2.17434
1	5	4	5612	2145	5.47042	CD14+ Monocytes	12	12.1544	3.88486	9.37452	5.83134
1	5	4	8140	2648	11.3145	CD14+ Monocytes	29	10.7458	-3.38676	-4.4083	10.1593
1	5	4	7781	3083	6.36165	NK dim	22	4.06149	7.56298	13.5701	6.66658
1	5	4	7200	2177	9.63889	CD14+ Monocytes	0	12.1029	2.51793	11.7811	8.3462
1	5	4	3833	1492	5.34829	CD4 Naive	1	-8.74244	-0.817695	1.71304	-9.70187
1	5	4	4760	1759	4.13866	B Naive	11	-0.134542	-14.9272	-14.0896	-3.68059
1	5	4	9165	2598	7.39771	CD4 Memory	3	-9.10732	2.25776	-7.547	-12.1932
1	5	4	5518	1933	5.94418	CD4 Memory	3	-6.31876	3.91181	-8.3416	-3.45491
1	5	4	8237	2033	7.7334	CD4 Memory	1	-9.78184	0.0938053	8.1868	-1.35694
1	5	4	6966	1892	5.61298	CD4 Memory	1	-8.63409	-1.24794	2.23077	-8.95973
1	5	4	4906	1678	4.89197	CD4 Memory	1	-9.36394	-0.504591	1.46247	-10.2081
1	5	4	5993	2108	7.89254	CD14+ Monocytes	12	12.4093	3.90113	10.8774	6.07048
1	5	4	5123	1728	10.4821	B Naive	11	0.389327	-14.8365	-13.7208	-3.87293
1	5	4	4291	1661	9.53158	B Naive	11	0.12857	-15.1242	-13.9143	-3.52541
1	5	4	544	413	5.14706	CD4 Naive	15	12.81	3.86764	-5.23001	6.52274
1	5	4	8664	2450	6.67128	CD4 Memory	9	-9.53521	-2.27205	2.75399	-10.509
1	5	4	3798	1440	6.9247	CD4 Memory	3	-7.82812	3.15653	-0.390644	-10.9543
1	5	4	11271	3180	6.27274	CD14+ Monocytes	12	11.7482	3.57917	11.0706	7.21428
1	5	4	13630	3465	5.91343	CD16+ Monocytes	12	14.58	4.96216	15.2685	-1.02823
1	5	4	10402	3013	5.41242	CD14+ Monocytes	12	12.1923	2.85836	11.6199	7.99588
1	5	4	4611	1678	6.1375	B Naive	11	0.210252	-15.2223	-13.9254	-3.71583
1	5	4	14706	3402	4.18877	CD16+ Monocytes	12	13.7844	5.70151	13.6611	0.202975
1	5	4	11725	3198	5.1258	CD16+ Monocytes	12	14.2246	5.53189	14.3579	-0.525779
1	5	4	5883	2091	5.04844	CD4 Memory	1	-9.72365	0.540827	8.11961	-1.28162
1	5	4	2988	1450	10.9103	NK dim	4	1.68364	11.1643	11.1547	-1.87203
1	5	4	7569	2187	8.297	CD8 Naive	9	-9.36716	-2.23793	2.78569	-10.2759
1	5	4	4710	1722	9.83015	B Naive	11	-0.0303526	-14.1068	-12.3095	-1.6557
1	5	4	12651	3507	5.31183	CD14+ Monocytes	12	11.5979	3.46365	10.2124	6.81809
1	5	4	2239	1054	10.987	CD14+ Monocytes	0	9.96767	1.45979	8.143	3.37424
1	5	4	3897	1627	17.8086	CD16+ Monocytes	12	13.8175	4.81763	13.3921	1.95601
1	5	4	14933	3766	4.4934	CD16+ Monocytes	12	14.3779	5.47751	14.4211	-0.354093
1	5	4	7394	2603	4.31431	CD4 Memory	3	-8.98646	3.16975	-9.52288	-11.1831
1	5	4	15743	3818	5.62155	CD14+ Monocytes	12	12.0585	4.66557	10.479	5.34983
1	5	4	2799	1240	7.0025	CD8 Memory	8	-3.39285	7.90385	-10.6921	0.361679
1	5	4	3818	1438	5.9979	B Naive	11	-0.481703	-14.7536	-13.5198	-2.49129
1	5	4	5335	1847	9.78444	CD4 Memory	3	-9.33815	2.13161	-8.36635	-12.2947
1	5	4	2510	947	8.64542	B Naive	11	-0.586017	-14.7817	-12.9807	-1.93334
1	5	4	6020	2175	4.00332	CD14+ Monocytes	12	12.114	4.79453	10.4556	5.19097
1	5	4	4860	1970	7.2428	Dendritic cell	21	8.90184	-3.27243	-13.2367	2.78475
1	5	4	3915	1559	10.447	B Naive	11	-0.494136	-14.3703	-13.452	-2.34398
1	5	4	7561	1900	5.15805	CD4 Memory	3	-7.96848	1.36639	-4.07593	-9.77775
1	5	4	5172	2077	4.11833	NK dim	4	1.4156	11.9351	9.88572	-11.0164
1	5	4	7373	2183	7.13414	CD4 Memory	3	-9.49723	0.756576	0.0471004	-11.0326
1	5	4	5327	1637	4.8808	CD4 Memory	1	-8.36323	-1.29097	2.31607	-8.75541
1	5	4	14477	3598	4.55896	CD16+ Monocytes	12	13.4249	5.6054	12.9594	1.09021
1	5	4	4639	1941	9.93749	NK dim	4	1.4756	11.7583	10.19	-10.5252
1	5	4	4804	1653	7.806	B Naive	11	-0.25176	-15.0199	-14.0482	-3.16334
1	5	4	5667	2032	9.37004	CD4 Memory	3	-9.29191	3.02165	-10.1309	-10.9645
1	5	4	10951	373	0.0273948	CD4 Naive	20	-0.0532881	-7.7604	-2.67614	14.9166
1	5	4	4542	1670	10.3038	CD14+ Monocytes	12	12.2873	3.03453	11.3538	7.43109
1	5	4	9151	2909	5.89007	CD4 Memory	3	-9.44298	2.94703	-10.5203	-10.8888
1	5	4	15547	3668	5.2293	CD16+ Monocytes	12	14.5817	5.24344	14.9163	-0.756761
1	5	4	16824	3747	8.28578	CD16+ Monocytes	12	14.3256	5.43689	14.5406	-0.748687
1	5	4	15505	3693	3.92777	CD16+ Monocytes	12	12.6225	5.32189	11.4122	3.49081
1	5	4	14410	3599	7.83484	CD14+ Monocytes	12	12.461	5.20991	11.5139	4.10001
1	5	4	5158	2049	6.16518	NK dim	4	1.22855	11.9499	9.90672	-10.5864
1	5	4	4024	1634	10.3131	CD4 Memory	3	-9.26346	3.02277	-10.3553	-10.879
1	5	4	6058	2091	4.91912	CD14+ Monocytes	12	11.5937	3.02047	11.0975	8.6038
1	5	4	7979	2517	5.80273	CD14+ Monocytes	12	12.1531	3.77376	11.0831	6.636
1	5	4	3866	1813	11.0709	CD8 Memory	8	-3.74886	7.71173	-11.0057	-0.261438
1	5	4	9352	2666	10.8212	B Memory	11	0.896919	-11.9519	-10.252	4.26937
1	5	4	4468	1862	8.57207	CD4 Memory	3	-8.7074	1.59041	-6.49643	-11.6396
1	5	4	21288	4476	6.06915	CD16+ Monocytes	12	12.7214	5.73977	12.3526	1.91567
1	5	4	12417	3426	4.83209	CD16+ Monocytes	12	13.568	5.83088	13.3644	0.481013
1	5	4	2859	1276	10.0385	CD14+ Monocytes	0	12.4654	3.96469	8.8899	4.3534
1	5	4	18055	4262	7.88701	CD14+ Monocytes	12	12.1879	3.93847	9.05404	4.80622
1	5	4	5066	1864	8.80379	CD14+ Monocytes	12	12.1626	3.26423	8.94585	5.24822
1	5	4	5564	2165	4.99641	NK dim	4	1.55892	12.145	9.67871	-11.5843
1	5	4	1873	956	10.7314	CD14+ Monocytes	0	12.4992	3.09348	7.89588	2.67048
1	5	4	6509	2241	7.89676	CD4 Memory	3	-9.71107	2.06748	-8.76975	-11.9888
1	5	4	4027	1553	10.6531	B Naive	11	0.294491	-15.1501	-13.8546	-3.81244
1	5	4	2761	635	67.0047	CD4 Naive	15	12.3497	2.51114	-5.95273	5.52129
1	5	4	13289	3622	4.76334	CD14+ Monocytes	12	11.8366	4.54534	10.5782	5.82082
1	5	4	4454	1599	5.63538	B Naive	11	-0.34396	-14.7761	-13.5078	-2.53569
1	5	4	8203	2268	4.88846	CD4 Memory	3	-9.21763	1.41138	-0.373434	-11.0839
1	5	4	5203	2044	4.01691	CD4 Memory	1	-9.04952	-0.0641707	1.04251	-10.4106
1	5	4	2638	1160	13.95	CD14+ Monocytes	0	12.5941	2.72529	8.40122	3.82314
1	5	4	4459	1532	9.62099	B Naive	11	0.40329	-15.1245	-13.9385	-3.95335
1	5	4	8725	2808	6.31519	CD4 Memory	30	4.32141	-10.324	-3.84821	14.2178
1	5	4	7757	2195	7.52868	CD8 Naive	9	-9.4886	-2.27578	2.80314	-10.4366
1	5	4	13064	3441	4.65401	CD14+ Monocytes	12	11.9752	5.37244	10.7629	4.40788
1	5	4	7884	2473	5.41603	CD14+ Monocytes	12	12.3607	3.20497	11.5904	7.25092
1	5	4	4228	1611	6.59886	B Naive	11	-0.0768164	-15.1913	-13.6343	-3.10013
1	5	4	1345	541	37.9926	CD4 Naive	1	-0.128798	-1.15034	-0.339151	3.23388
1	5	4	4507	1613	5.08099	B Naive	11	-0.624346	-14.6192	-13.9891	-2.73618
1	5	4	4693	1756	7.62838	CD14+ Monocytes	12	12.5351	2.41225	12.0521	7.73969
1	5	4	11583	3291	3.2375	CD14+ Monocytes	12	12.0551	4.69239	11.0586	5.60548
1	5	4	7025	2764	8.78292	NK dim	22	2.80539	10.2401	11.9921	2.45521
1	5	4	19682	4127	7.56529	CD14+ Monocytes	12	11.0208	4.30275	-2.58002	7.96582
1	5	4	4891	1710	7.62625	B Naive	11	-0.42186	-14.51	-13.449	-2.39096
1	5	4	5371	1881	5.10147	B Naive	11	0.516848	-14.6457	-13.5877	-4.06172
1	5	4	15089	3724	5.24886	CD14+ Monocytes	12	12.3732	4.95193	11.3791	4.68565
1	5	4	1501	778	21.7855	CD4 Naive	6	1.70532	4.59236	8.14504	10.1384
1	5	4	27255	5484	7.84076	CD16+ Monocytes	28	13.996	4.92935	14.1742	0.695813
1	5	4	8434	2116	6.27223	CD8 Naive	9	-8.62353	-4.06378	5.5584	-9.3079
1	5	4	12509	3466	4.62867	CD16+ Monocytes	12	14.6449	5.09545	15.2536	-1.00181
1	5	4	13329	3409	9.05544	CD14+ Monocytes	12	12.206	4.29068	10.9753	5.86148
1	5	4	11734	3135	4.85768	CD14+ Monocytes	12	11.7473	3.05565	11.0809	8.23595
1	5	4	8967	2352	10.0591	CD4 Memory	9	-9.11468	-3.08291	3.54221	-9.97137
1	5	4	5999	1961	5.26754	CD4 Memory	1	-8.87937	0.0458681	0.887008	-10.3518
1	5	4	9247	2276	7.29966	CD8 Naive	9	-9.28856	-2.16286	2.89852	-9.95578
1	5	4	13548	3643	3.91202	CD14+ Monocytes	12	11.6572	4.81939	10.9638	5.2958
1	5	4	12580	3209	8.92687	CD14+ Monocytes	12	11.4416	4.47197	9.59416	6.65113
1	5	4	12695	3457	6.99488	CD14+ Monocytes	12	11.526	4.54026	10.3332	6.12964
1	5	4	13260	3374	6.59879	CD16+ Monocytes	12	12.4156	5.34573	11.436	3.70523
1	5	4	13190	421	0.280516	CD4 Naive	20	-0.0215721	-7.73093	2.21249	15.7363
1	5	4	3069	1249	13.5549	CD14+ Monocytes	0	12.5704	2.35963	7.79588	2.6753
1	5	4	2684	1255	2.01192	CD4 Memory	3	-8.86883	1.70791	-6.2824	-11.4882
1	5	4	1227	209	79.5436	CD4 Naive	15	2.69915	-1.96728	-2.72688	9.99442
1	5	4	16971	3938	6.25773	CD16+ Monocytes	12	14.356	5.3707	14.7095	-0.732818
1	5	4	8637	2655	3.97129	CD14+ Monocytes	12	12.1266	2.85323	11.4728	7.92543
1	5	4	16663	3769	4.561	CD16+ Monocytes	12	13.8217	5.50398	13.7166	0.146829
1	5	4	5243	1729	9.5556	B Naive	11	-0.095559	-14.8258	-13.6894	-3.23471
1	5	4	3934	1591	7.0666	CD4 Memory	3	-8.80319	1.84165	-6.69912	-11.4627
1	5	4	4555	1748	6.71789	B Naive	11	-0.423147	-14.4944	-13.6116	-2.4656
1	5	4	14584	3614	4.77921	CD16+ Monocytes	12	14.1261	5.39117	14.3491	-0.334216
1	5	4	6295	2226	9.22955	CD4 Memory	3	-9.24523	3.05024	-10.1839	-11.0177
1	5	4	14551	3611	4.71445	CD16+ Monocytes	12	13.7226	5.62937	13.5853	0.186703
1	5	4	10642	3010	4.81113	CD14+ Monocytes	12	12.102	4.69337	10.5486	5.36583
1	5	4	7311	1874	6.98947	CD4 Naive	1	-8.58055	-0.398276	1.26545	-9.67092
1	5	4	8425	3010	7.08605	NK dim	4	1.28969	11.762	9.29513	-11.5752
1	5	4	15942	3806	5.86501	CD16+ Monocytes	12	13.1821	5.52709	12.7147	1.4799
1	5	4	15030	3512	6.32735	CD14+ Monocytes	12	11.2284	3.8325	10.2281	7.51811
1	5	4	3981	1324	18.111	CD8 Naive	9	-8.44392	-3.69975	4.8691	-9.17322
1	5	4	12208	2518	42.7916	B Memory	11	0.571371	-12.2335	-10.187	4.50189
1	5	4	7750	2549	10.6323	CD4 Memory	9	-9.23483	-1.52938	1.98105	-10.423
1	5	4	7940	2477	3.35013	CD14+ Monocytes	12	12.1627	3.22927	11.0745	7.33914
1	5	4	12769	3324	5.63082	CD14+ Monocytes	12	11.6146	2.98268	10.9928	8.31155
1	5	4	3661	1593	4.80743	CD14+ Monocytes	12	11.5611	3.69967	8.81712	5.12654
1	5	4	4357	1357	12.4398	B Naive	11	-0.734867	-14.39	-13.1938	-1.7584
1	5	4	2317	1011	12.1709	CD14+ Monocytes	0	12.6528	2.37705	7.99629	2.95126
1	5	4	4998	1695	6.62265	CD4 Memory	3	-9.61381	1.55964	-1.66697	-11.0653
1	5	4	19565	4222	3.60848	CD14+ Monocytes	12	11.4944	5.00706	10.1348	4.47106
1	5	4	4627	1661	9.12038	B Naive	11	0.181112	-14.8882	-14.1115	-3.96689
1	5	4	13007	3150	6.26586	CD4 Memory	3	-9.04303	1.02603	0.158596	-10.7878
1	5	4	14825	3605	5.56492	CD14+ Monocytes	12	12.0698	4.73678	11.1506	4.82165
1	5	4	3954	1404	9.78756	B Naive	11	-0.729036	-14.5394	-13.0562	-1.72189
1	5	4	5566	1994	7.99497	CD14+ Monocytes	12	12.7576	5.06861	11.1385	4.14142
1	5	4	6879	2360	4.69545	CD4 Memory	3	-9.39786	2.68108	-9.09479	-11.9389
1	5	4	4601	1661	9.60661	B Naive	11	-0.361015	-14.6683	-13.8494	-2.91807
1	5	4	5298	1925	5.87014	B Naive	11	-0.0984843	-14.8268	-13.6882	-3.24892
1	5	4	12930	3426	6.27997	CD14+ Monocytes	12	11.8065	4.00417	11.0588	6.53217
1	5	4	13576	3453	4.64054	CD16+ Monocytes	12	13.7235	5.56774	13.5032	0.292769
1	5	4	17126	3893	6.08432	CD14+ Monocytes	12	11.5337	4.99441	10.1227	4.57093
1	5	4	11091	3183	5.07619	CD14+ Monocytes	12	11.8794	4.80586	10.3954	5.36028
1	5	4	12384	3431	5.62823	CD14+ Monocytes	12	11.4519	3.74923	10.2619	7.64541
1	5	4	12620	3348	7.10777	CD14+ Monocytes	12	11.6431	4.34978	10.5904	6.21544
1	5	4	9008	2804	5.67274	CD14+ Monocytes	12	11.9785	3.79014	10.6781	6.7207
1	5	4	5106	1805	6.81551	CD4 Memory	3	-8.9484	3.00919	-9.42182	-10.428
1	5	4	12998	3439	5.53162	CD14+ Monocytes	12	12.0196	3.85518	10.2157	6.61261
1	5	4	8581	2407	7.87787	CD4 Memory	1	-9.65365	-1.52823	8.24176	-1.93646
1	5	4	6207	2332	3.89882	CD4 Memory	8	-7.37486	4.41791	-10.6302	-1.87942
1	5	4	4752	1686	7.82828	B Naive	11	-0.0018285	-14.7598	-13.5062	-3.20461
1	5	4	15994	3752	5.41453	CD16+ Monocytes	12	12.4613	5.0705	11.3911	4.36415
1	5	4	12384	3384	6.79102	CD8 Memory	8	-4.59248	7.1641	-11.2351	-1.04844
1	5	4	5135	1730	5.93963	B Naive	11	0.378416	-14.8276	-12.7452	-2.47187
1	5	4	7326	2202	33.852	NK dim	4	1.42496	11.4233	10.5037	-8.91687
1	5	4	5002	1955	3.79848	CD4 Memory	3	-9.22835	2.16536	-9.2231	-11.4369
1	5	4	11617	3101	8.5306	CD14+ Monocytes	12	12.5405	4.07686	11.8159	5.90854
1	5	4	16140	3889	5.91698	CD16+ Monocytes	12	14.5175	5.37781	14.5879	-0.327282
1	5	4	6378	2080	7.27501	CD14+ Monocytes	12	12.5143	2.30966	12.2798	8.33031
1	5	4	18515	4072	3.82393	CD14+ Monocytes	12	12.0029	3.92966	9.46141	6.45934
1	5	4	7135	2428	9.11002	NK dim	4	-0.315831	10.7607	3.1482	-14.1572
1	5	4	11184	2993	6.25894	CD16+ Monocytes	12	14.4558	5.28117	14.6908	-0.477097
1	5	4	579	210	40.4145	Platelet	16	4.36989	-6.03536	-0.715407	-14.7181
1	5	4	8592	2676	7.60009	NK dim	4	0.134595	11.2732	3.84214	-14.1613
1	5	4	13616	3431	5.12632	CD16+ Monocytes	12	13.9526	5.71058	13.7629	0.0121932
1	5	4	5047	1769	8.51991	B Naive	11	0.640124	-15.0801	-14.1023	-4.37429
1	5	4	12677	3482	3.43141	CD14+ Monocytes	12	11.8409	3.47461	10.6411	7.58491
1	5	4	4273	1654	10.2036	B Naive	11	-0.163839	-14.7437	-14.0409	-3.51458
1	5	4	8312	2368	6.4846	CD8 Naive	9	-9.46172	-2.6735	3.12822	-10.2598
1	5	4	12290	3256	4.75997	CD14+ Monocytes	12	12.043	4.74193	11.0704	5.31176
1	5	4	5755	2021	6.60295	CD16+ Monocytes	12	12.6703	5.54551	11.0884	3.51432
1	5	4	5750	1832	7.4087	B Naive	11	-0.168632	-14.9519	-13.5522	-3.07047
1	5	4	11229	3077	5.89545	CD16+ Monocytes	12	14.3457	5.36072	14.6154	-0.707603
1	5	4	2719	1181	6.84075	NK dim	4	1.86549	11.4162	11.0075	-8.97867
1	5	4	3558	1244	9.33108	CD4 Memory	3	-8.83003	2.15833	-7.47748	-11.9124
1	5	4	4121	1506	8.80854	NK dim	4	-0.35992	10.7001	2.81627	-13.945
1	5	4	8761	2247	6.67732	CD4 Memory	3	-9.24872	2.4148	-8.41763	-12.2787
1	5	4	7774	2681	7.11346	CD14+ Monocytes	12	12.3793	4.67855	11.3315	5.36545
1	5	4	3879	1343	8.99716	B Naive	11	-0.581349	-13.3596	-11.9619	1.10384
1	5	4	5406	1859	5.64188	CD14+ Monocytes	12	11.8774	3.07667	8.79306	4.78956
1	5	4	3158	1339	5.19316	CD16+ Monocytes	12	13.7035	5.29604	10.8533	3.18274
1	5	4	5406	1737	5.90085	B Naive	11	0.0415484	-14.9259	-13.5795	-3.26661
1	5	4	12835	3445	5.27464	CD14+ Monocytes	12	11.544	3.35741	10.8505	8.14909
1	5	4	12911	3376	4.24444	CD14+ Monocytes	12	12.5336	3.81803	11.8394	6.22271
1	5	4	4899	1911	4.51112	CD8 Memory	8	-3.35292	7.8803	-10.8768	0.355272
1	5	4	6019	1904	6.94468	B Naive	11	0.525406	-14.6548	-13.7587	-4.1073
1	5	4	10864	3155	4.52872	CD14+ Monocytes	12	11.6632	3.72174	10.9239	6.97566
1	5	4	13408	4070	4.53461	NK bright	22	4.20484	7.08754	13.9426	7.34167
1	5	4	21125	4496	6.43787	CD14+ Monocytes	0	12.0473	3.50754	8.79283	4.79183
1	5	4	4573	1631	9.44675	B Naive	11	0.280373	-14.8033	-13.064	-3.11567
1	5	4	4529	1774	14.6611	CD4 Memory	3	-8.32966	3.71803	-10.9779	-2.6617
1	5	4	6193	2012	8.29969	B Naive	11	-0.533441	-14.7939	-13.569	-2.4576
1	5	4	15673	3712	5.02775	CD14+ Monocytes	12	11.4515	3.91064	10.381	7.01447
1	5	4	1724	862	9.28074	CD14+ Monocytes	0	12.5745	4.33807	8.36384	3.24797
1	5	4	6772	2222	3.60307	CD4 Memory	1	-9.73	0.450076	8.13664	-1.37519
1	5	4	2131	692	5.1619	Platelet	16	5.6538	-6.905	-14.1973	-0.0361489
1	5	4	5282	2193	7.81901	NK dim	4	1.51673	11.808	9.89094	-11.3732
1	5	4	6073	1771	6.78413	CD8 Naive	9	-9.11569	-2.83746	3.45762	-9.80029
1	5	4	2929	1196	7.20382	CD14+ Monocytes	0	12.5874	2.35416	7.94298	2.8582
1	5	4	6431	2151	5.0381	CD4 Memory	1	-9.79368	0.565641	8.12847	-1.257
1	5	4	12537	3313	4.49868	CD14+ Monocytes	12	11.8391	4.58879	10.6499	5.66432
1	5	4	5208	1753	4.7235	CD4 Memory	1	-9.00558	-0.595798	1.40999	-10.2699
1	5	4	14637	3630	5.84819	CD14+ Monocytes	12	11.4493	4.3899	9.85861	6.35826
1	5	4	12820	3399	5.52262	CD14+ Monocytes	12	11.7935	2.56468	11.8387	8.86632
1	5	4	11450	3067	5.1179	CD14+ Monocytes	12	12.2483	2.9802	11.7037	7.54744
1	5	4	8951	2507	8.04379	CD8 Naive	9	-9.45053	-2.74639	3.14111	-10.3426
1	5	4	6580	2139	6.94529	CD4 Memory	3	-9.20247	2.09798	-7.3593	-11.9539
1	5	4	16029	3870	4.35461	CD14+ Monocytes	12	11.1248	4.27421	9.53642	7.18037
1	5	4	8447	282	0.0710311	CD4 Naive	20	0.461479	-7.92503	-4.61129	12.3845
1	5	4	7091	2190	5.86659	CD4 Memory	3	-9.24842	1.95308	-7.59039	-12.0782
1	5	4	14648	3709	5.09285	CD16+ Monocytes	12	14.1885	5.61331	14.3164	-0.500582
1	5	4	6651	2367	7.35228	B Naive	11	-0.00966055	-14.9404	-13.7494	-3.08417
1	5	4	9520	2662	6.10294	CD4 Memory	3	-9.46525	2.05294	-8.43288	-12.1705
1	5	4	7542	2531	5.79422	CD8 Memory	8	-7.8789	4.17644	-11.0533	-1.49197
1	5	4	24450	4701	4.49898	CD14+ Monocytes	12	12.2623	4.59021	11.2499	5.41353
1	5	4	6280	1976	6.56051	CD4 Memory	1	-9.08412	-0.0527171	0.9733	-10.4359
1	5	4	7289	2382	5.73467	CD14+ Monocytes	12	12.0769	3.36168	10.298	7.37939
1	5	4	17418	3931	9.66816	Dendritic cell	21	8.77563	-3.40255	-13.3378	2.88493
1	5	4	7266	1962	8.67052	CD4 Naive	1	-8.99952	-0.995961	2.10924	-9.32764
1	5	4	11704	2984	5.24607	CD14+ Monocytes	12	12.3036	2.42885	12.1737	8.51115
1	5	4	14562	3985	8.25436	B Naive	25	0.707773	-12.9105	-13.7389	-0.913403
1	5	4	4882	1871	9.95494	CD14+ Monocytes	0	12.3719	2.38035	12.0451	8.39592
1	5	4	4766	2072	6.25262	NK dim	4	0.826905	11.9418	9.0761	-11.7803
1	5	4	4705	1719	7.88523	B Naive	11	0.0924719	-15.0751	-13.5544	-3.30598
1	5	4	7445	2441	6.90396	CD4 Memory	3	-9.04413	3.32147	-9.23491	-11.2725
1	5	4	6979	2248	7.30764	B Naive	11	0.104441	-15.1677	-14.2194	-3.95531
1	5	4	8554	2229	6.44143	CD8 Naive	9	-9.1239	-3.14359	3.6518	-9.91377
1	5	4	8557	2379	7.89996	CD4 Memory	1	-9.26158	-0.314863	1.06125	-10.6799
1	5	4	5072	1766	10.3312	B Naive	11	-0.207902	-14.2266	-13.2798	-3.031
1	5	4	5907	1896	4.97715	CD4 Memory	1	-8.97137	-0.215706	1.14504	-10.2136
1	5	4	6363	1735	11.2683	B Naive	11	-0.617609	-14.1405	-13.0861	-1.92447
1	5	4	13707	3516	5.2455	NK dim	4	0.970848	11.8795	8.62247	-11.2513
1	5	4	17511	3933	7.86363	CD14+ Monocytes	21	9.14917	-2.82077	-12.7523	3.12404
1	5	4	11966	3170	4.99749	CD14+ Monocytes	12	12.292	3.31186	10.4073	6.96391
1	5	4	15299	3784	4.8696	CD14+ Monocytes	12	11.1276	3.42499	10.3107	8.42319
1	5	4	5424	2287	6.8031	NK dim	4	1.36299	12.0221	9.75793	-11.3543
1	5	4	20137	4006	9.73333	Dendritic cell	21	8.9057	-3.31586	-13.1971	2.98114
1	5	4	11361	2946	8.73163	B Memory	11	0.191386	-13.6166	-12.8372	-3.36283
1	5	4	6112	2329	9.03141	NK dim	4	0.91841	11.5817	9.66295	-10.8637
1	5	4	13432	3465	4.0947	CD14+ Monocytes	12	12.0806	5.28462	10.9465	4.501
1	5	4	3694	1444	7.87764	B Naive	11	0.123587	-14.8004	-13.0704	-2.93768
1	5	4	12207	3443	6.56181	CD14+ Monocytes	12	11.7545	4.12092	10.4406	6.32204
1	5	4	12670	3259	8.72928	B Naive	25	0.243071	-14.1777	-11.8012	1.09989
1	5	4	7168	2602	10.6306	CD8 Memory	3	-8.03151	4.17079	-11.2384	-1.76796
1	5	4	11910	3246	5.19731	CD14+ Monocytes	12	11.7462	4.28367	11.0918	6.31724
1	5	4	4144	1643	8.42181	CD14+ Monocytes	12	12.2368	4.30178	9.22794	4.89335
1	5	4	9416	2591	6.23407	CD4 Memory	16	-9.31462	2.21577	-7.68511	-12.3477
1	5	4	7729	2139	7.0643	CD8 Naive	9	-9.17719	-2.81155	3.33434	-9.96369
1	5	4	84870	6498	7.56333	NK bright	26	3.00054	-8.71343	-13.6937	8.1667
1	5	4	15802	3673	6.23972	CD14+ Monocytes	12	11.4898	3.60609	10.0717	7.77052
1	5	4	6356	2308	6.6866	NK dim	4	1.5653	12.0889	9.70304	-11.6122
1	5	4	2240	1017	22.3661	NK dim	4	-0.277429	9.89393	2.25334	-13.3389
1	5	4	6220	2001	7.89389	CD4 Memory	3	-6.77257	3.64633	0.197903	-10.7748
1	5	4	11256	3240	4.3177	CD14+ Monocytes	12	11.7921	2.91132	11.231	8.19729
1	5	4	10677	3019	6.03166	CD16+ Monocytes	12	13.6044	5.55356	13.3611	0.682256
1	5	4	1223	532	38.2666	CD4 Naive	15	0.702776	-2.74255	6.07046	-0.0455332
1	5	4	9831	2980	6.59139	CD14+ Monocytes	12	11.3027	3.72311	10.4427	7.49175
1	5	4	699	442	5.86552	Platelet	16	3.74069	-7.20781	-14.828	-1.25543
1	5	4	10654	2581	10.1652	CD4 Memory	9	-9.61794	-1.99655	2.59329	-10.6329
1	5	4	10507	3056	7.09051	CD14+ Monocytes	12	12.2286	4.66905	11.3102	5.44254
1	5	4	4822	1804	4.74907	CD4 Memory	3	-9.05713	3.21034	-10.2553	-10.6514
1	5	4	3087	1211	10.69	CD4 Memory	3	-8.49188	1.30424	-5.56696	-11.4265
1	5	4	7775	2660	6.99678	CD14+ Monocytes	12	12.1013	4.22931	10.2877	5.76392
1	5	4	2287	804	25.5356	B Naive	11	0.0565354	-15.1542	-12.7726	-1.95077
1	5	4	13537	3691	5.80631	CD14+ Monocytes	12	12.1713	5.15945	11.3679	4.50258
1	5	4	14530	3690	7.03372	CD14+ Monocytes	12	11.2489	4.04766	9.76915	7.2234
1	5	4	6434	1861	4.91141	CD4 Memory	1	-8.4617	-1.28229	2.39295	-8.65981
1	5	4	8820	2296	5.48753	CD4 Memory	1	-9.14308	-0.132691	1.03755	-10.4214
1	5	4	4582	1566	7.37669	B Naive	11	-0.430925	-14.7547	-13.682	-2.74006
1	5	4	2860	1284	13.986	CD4 Memory	8	-8.20282	-0.329775	1.92182	-9.17012
1	5	4	5633	2102	15.6577	CD16+ Monocytes	12	14.2751	5.04985	14.6555	-0.069202
1	5	4	15098	3504	6.14651	CD4 Memory	3	-9.23309	2.59042	-8.73557	-11.8895
1	5	4	8172	2257	6.20411	CD4 Memory	1	-9.06308	-0.66108	1.5872	-9.94071
1	5	4	31787	5379	5.76336	CD16+ Monocytes	12	12.7788	5.50103	12.0953	2.73102
1	5	4	624	248	19.2308	Platelet	16	5.03879	-5.40678	-1.24697	-14.5819
1	5	4	4792	1708	8.51419	B Naive	25	-0.0689308	-14.0044	-11.7006	1.45386
1	5	4	40253	4297	13.7505	B Memory	26	2.78973	-7.72616	-6.66099	13.9346
1	5	4	13035	3458	4.75643	CD16+ Monocytes	12	14.6147	4.87441	15.4365	-1.08797
1	5	4	5759	2154	8.52579	NK dim	4	0.398913	11.2991	4.07437	-13.9606
1	5	4	5887	2181	9.12179	CD8 Memory	8	-4.00662	7.73574	-11.2677	-0.608255
1	5	4	8570	2580	5.5776	CD14+ Monocytes	12	11.6694	2.92223	11.3282	8.488
1	5	4	8425	2151	5.72107	CD4 Memory	1	-8.95279	-0.153445	1.06205	-10.1804
1	5	4	14688	3474	5.86874	CD14+ Monocytes	12	11.2878	3.44154	10.6524	8.1005
1	5	4	3952	1394	9.36235	B Naive	11	-0.910959	-14.7338	-13.1607	-1.75383
1	5	4	9942	2951	7.6544	B Memory	29	10.5934	-3.21364	-7.26169	5.0483
1	5	4	5107	1830	6.95124	B Naive	11	0.637123	-15.0479	-14.1428	-4.41676
1	5	4	8965	2695	10.6972	B Memory	11	0.605235	-12.2213	-10.4494	4.40015
1	5	4	5165	1620	11.1907	B Naive	11	-0.527141	-14.5965	-13.002	-1.8472
1	5	4	4434	1705	8.05142	CD14+ Monocytes	12	12.4704	3.38329	10.9499	6.70697
1	5	4	11861	3044	6.45814	CD14+ Monocytes	12	12.1924	2.81269	11.7325	8.01519
1	5	4	6171	2122	6.46573	B Naive	11	0.0093938	-14.8721	-13.513	-3.04721
1	5	4	9897	2442	9.83126	CD8 Naive	9	-9.34896	-2.6381	3.09411	-10.2615
1	5	4	4731	1688	6.00296	CD16+ Monocytes	12	12.7498	4.98952	10.2119	3.89872
1	5	4	4373	1428	6.76881	CD4 Memory	1	-7.02251	-2.60737	4.84939	-4.98527
1	5	4	15698	3717	4.6439	CD16+ Monocytes	12	14.556	5.28217	14.9571	-0.819813
1	5	4	5629	1927	4.76106	CD8 Memory	8	-2.95285	8.02279	-10.3909	0.314837
1	5	4	14522	3583	6.69329	CD16+ Monocytes	12	13.1018	5.48909	12.6767	1.55086
1	5	4	15391	4007	5.71763	CD14+ Monocytes	12	11.7252	4.16957	10.7245	6.27506
1	5	4	18694	3856	4.71809	CD16+ Monocytes	12	14.5537	5.32509	14.8139	-0.746452
1	5	4	6037	1766	5.23439	CD4 Memory	1	-8.94316	-0.64697	1.4593	-9.98797
1	5	4	14190	3838	5.76462	CD14+ Monocytes	28	12.402	3.5103	8.60754	5.06261
1	5	4	9657	2739	30.7652	CD4 Memory	3	-8.29996	3.77798	-9.46931	-3.32442
1	5	4	6713	2118	4.24549	CD4 Memory	3	-8.93476	2.28904	-8.15305	-11.1775
1	5	4	5478	1793	8.37897	B Naive	11	-0.7746	-14.744	-14.0124	-2.64113
1	5	4	34712	5521	5.96047	CD16+ Monocytes	12	14.0141	5.55084	14.2399	-0.371363
1	5	4	12393	3052	6.31808	CD16+ Monocytes	12	12.8463	5.27396	12.1353	2.51768
1	5	4	5909	1887	6.00778	CD4 Memory	3	-8.74553	2.96312	-9.96323	-10.0818
1	5	4	21070	4549	4.44234	CD14+ Monocytes	12	12.0495	3.90239	10.398	6.43836
1	5	4	5635	1919	5.90949	CD8 Memory	8	-3.29673	8.09115	-10.9958	0.097369
1	5	4	7759	2026	8.19693	CD4 Memory	1	-8.61227	-0.758376	1.50543	-9.7806
1	5	4	12663	3377	4.22491	CD14+ Monocytes	12	11.4944	2.70924	11.4316	8.99156
1	5	4	6189	2241	9.32299	CD4 Memory	3	-9.33699	2.45696	-8.41728	-12.0725
1	5	4	16557	3886	6.39005	CD14+ Monocytes	12	11.1839	4.6543	9.59975	6.02576
1	5	4	6701	2456	7.16311	CD4 Memory	3	-9.41692	2.55292	-9.03064	-11.9295
1	5	4	5884	2082	6.37322	CD8 Memory	8	-3.48293	8.02728	-10.9771	0.0745336
1	5	4	6760	1953	8.29882	B Naive	11	0.126312	-14.8319	-13.3555	-3.18703
1	5	4	1255	502	48.8446	CD4 Naive	1	0.753977	-2.50791	2.8015	10.2801
1	5	4	7173	2358	5.31159	CD4 Memory	3	-9.22809	2.89886	-10.0291	-11.0056
1	5	4	10386	3141	4.40978	CD14+ Monocytes	12	11.6963	3.73892	10.479	7.25057
1	5	4	5119	2035	10.1387	NK dim	4	1.52133	11.8297	10.1133	-10.7684
1	5	4	18865	4151	6.69494	CD14+ Monocytes	12	11.8496	3.93443	10.5563	6.75061
1	5	4	5742	2248	7.59317	NK dim	4	1.15933	12.0599	9.37602	-11.6237
1	5	4	16006	3682	8.00325	CD14+ Monocytes	12	10.8532	4.06002	-3.08582	8.04357
1	5	4	8278	2687	6.81324	CD14+ Monocytes	12	12.3183	3.89112	11.3828	6.43055
1	5	4	8814	2909	9.53029	B Naive	25	0.32538	-14.1659	-13.5142	-1.42039
1	5	4	7144	2263	5.6131	CD4 Memory	1	-8.90179	-0.534846	1.38533	-10.0717
1	5	4	8837	2554	6.11067	CD14+ Monocytes	12	12.2736	4.12453	10.882	5.86843
1	5	4	5408	2151	5.56583	NK dim	4	0.191042	11.2533	3.95378	-14.0278
1	5	4	10095	2852	4.75483	CD14+ Monocytes	12	11.8966	3.34519	11.1096	7.60119
1	5	4	2115	1051	8.88889	CD14+ Monocytes	0	12.3784	2.60659	7.8287	2.74098
1	5	4	5961	2108	5.48566	B Naive	11	0.262898	-15.121	-14.2298	-4.13871
1	5	4	10655	3030	4.54247	CD14+ Monocytes	12	12.0178	4.65118	10.9921	5.39616
1	5	4	6880	2365	4.85465	CD4 Memory	3	-9.02364	2.92695	-9.37946	-10.8645
1	5	4	9134	2743	6.70024	CD14+ Monocytes	12	12.2045	3.70028	10.2945	6.32892
1	5	4	17603	4548	5.62404	CD16+ Monocytes	28	13.553	5.05661	13.0468	1.36776
1	5	4	1382	657	23.2996	CD4 Memory	6	0.486826	-0.319331	-1.31388	11.3094
1	5	4	5219	2026	5.97816	CD14+ Monocytes	12	12.1784	3.30954	10.5144	6.85175
1	5	4	12195	3325	5.14145	CD14+ Monocytes	12	11.8862	4.7671	11.065	5.30358
1	5	4	5967	2149	5.81532	CD14+ Monocytes	12	12.5975	5.13164	10.8913	4.18918
1	5	4	6537	2370	6.91449	NK dim	4	1.25967	11.8571	9.73551	-11.1543
1	5	4	17249	4024	7.11925	CD14+ Monocytes	12	11.5589	4.15013	9.69549	6.6377
1	5	4	16429	3901	6.47027	CD14+ Monocytes	12	12.0368	5.20382	11.2314	4.63876
1	5	4	12469	3290	5.20491	CD14+ Monocytes	12	11.9923	2.90576	11.7212	8.26368
1	5	4	15930	3666	5.37351	CD14+ Monocytes	12	11.9383	2.86936	11.0562	8.65898
1	5	4	11555	3117	4.7685	CD16+ Monocytes	12	14.6095	5.07612	15.164	-0.995234
1	5	4	2358	1113	9.28753	CD14+ Monocytes	12	12.3037	4.04714	8.8964	4.34978
1	5	4	18906	4024	6.99249	CD14+ Monocytes	12	11.2489	2.97123	10.8623	8.94144
1	5	4	15552	3716	4.52032	pDC	23	6.44849	-11.2728	-16.0776	-2.15476
1	5	4	11170	3125	6.38317	CD14+ Monocytes	12	12.1056	3.02955	10.8454	7.4037
1	5	4	3820	1574	10.4188	CD14+ Monocytes	12	12.0116	4.06401	9.08882	4.73505
1	5	4	5213	1863	5.71648	B Naive	11	0.300248	-14.8221	-12.6996	-2.60904
1	5	4	15564	3502	4.74814	CD14+ Monocytes	12	12.1988	5.16039	11.4039	4.29561
1	5	4	8718	2309	9.56641	CD8 Naive	9	-9.3632	-2.82711	3.27496	-10.2121
1	5	4	11975	3493	6.07098	CD14+ Monocytes	29	10.8839	-3.47684	-4.27998	10.2998
1	5	4	14810	3769	4.51047	CD16+ Monocytes	12	13.6982	5.76724	13.5577	0.241835
1	5	4	7546	2386	5.95017	CD14+ Monocytes	12	11.9995	2.61225	9.53502	7.31795
1	5	4	8877	2381	5.91416	CD4 Memory	1	-8.84121	-0.0471397	1.02842	-10.2583
1	5	4	6904	1881	5.93859	CD4 Naive	1	-8.33184	-1.08257	1.95818	-8.90875
1	5	4	14110	3591	7.29979	B Naive	25	0.545714	-13.7697	-11.8084	0.98569
1	5	4	8881	3209	8.39995	NK bright	22	4.23287	6.92461	13.9416	7.34578
1	5	4	4510	1588	5.96452	B Naive	11	-0.365861	-14.695	-13.2677	-2.37751
1	5	4	11038	3246	6.75847	CD14+ Monocytes	12	11.7487	4.05968	10.4548	6.48091
1	5	4	5158	1969	15.5293	NK dim	4	1.47829	11.688	10.2459	-10.8075
1	5	4	17565	3962	5.93794	CD14+ Monocytes	12	10.8268	3.96573	-3.13116	8.05118
1	5	4	9406	2757	6.87859	CD14+ Monocytes	12	11.9085	2.87839	11.6855	8.29824
1	5	4	5049	2050	8.41751	CD4 Memory	3	-9.06758	2.89842	-9.08863	-11.5172
1	5	4	4945	2001	8.79676	NK dim	4	1.23181	12.0135	9.84178	-10.7583
1	5	4	3060	1380	8.39869	CD14+ Monocytes	12	12.2014	3.63739	8.99221	4.98137
1	5	4	21380	4551	5.94949	CD14+ Monocytes	12	11.5883	3.47477	8.80101	5.12201
1	5	4	8848	2769	4.18174	CD14+ Monocytes	12	12.6141	4.78647	11.7605	4.56441
1	5	4	15048	3761	6.78495	CD14+ Monocytes	12	11.4927	4.23251	10.2344	6.60312
1	5	4	14851	3651	4.094	CD14+ Monocytes	12	11.9433	4.69607	11.0835	5.32829
1	5	4	8478	2500	6.55815	CD16+ Monocytes	12	14.257	5.70257	14.124	0.0855976
1	5	4	13047	3365	5.6718	CD16+ Monocytes	12	14.6763	5.00422	15.306	-1.12392
1	5	4	10760	2953	6.74721	CD16+ Monocytes	12	14.2443	5.57406	14.1222	-0.0971207
1	5	4	19394	4470	6.22873	CD14+ Monocytes	12	12.6209	5.37984	10.0112	3.99551
1	5	4	6096	2411	5.98753	NK dim	4	1.05225	11.7299	9.16154	-11.4842
1	5	4	14438	3431	6.82227	CD16+ Monocytes	12	14.1842	5.48107	14.211	-0.140946
1	5	4	7878	2546	6.37218	CD14+ Monocytes	0	12.1968	2.4889	11.9481	8.25948
1	5	4	6123	2059	7.23502	B Naive	11	0.130308	-15.3314	-13.7345	-3.45626
1	5	4	4901	1754	9.97756	B Naive	11	0.0565465	-15.1771	-13.3012	-2.97317
1	5	4	19157	4334	5.78901	CD16+ Monocytes	12	14.3226	5.46372	13.8725	0.642721
1	5	4	8875	2563	5.46479	CD4 Memory	3	-9.02865	2.06517	-7.79643	-12.1081
1	5	4	5901	1957	5.35502	CD4 Memory	1	-8.83816	-0.0746012	0.979949	-10.0947
1	5	4	14699	3753	6.27934	CD14+ Monocytes	12	11.5398	3.22428	11.1148	8.11235
1	5	4	1320	266	78.9394	CD4 Naive	6	1.59931	-2.17607	2.78293	13.5779
1	5	4	12402	3108	4.28157	CD16+ Monocytes	12	13.158	5.56741	12.6854	1.52287
1	5	4	1076	423	49.2565	CD4 Naive	6	0.452217	-2.63887	2.79559	10.525
1	5	4	8839	221	0.090508	CD4 Naive	20	1.3543	-8.01398	0.757416	4.01633
1	5	4	4328	1584	6.07671	CD4 Memory	1	-9.17815	-0.777384	1.8027	-9.67059
1	5	4	17233	3896	6.45274	CD14+ Monocytes	12	11.7876	4.22174	10.8496	6.37795
1	5	4	12508	3257	10.5293	CD14+ Monocytes	29	11.0979	-3.53787	-4.10471	10.3586
1	5	4	18072	4207	4.90815	CD14+ Monocytes	12	11.2592	4.05644	10.1141	7.23562
1	5	4	3515	1326	10.8108	B Naive	11	-0.727018	-14.5834	-12.9506	-1.59606
1	5	4	6216	1833	9.10553	B Naive	11	-0.144521	-15.0065	-13.2918	-2.66157
1	5	4	18531	4159	6.41628	CD14+ Monocytes	12	11.6863	3.24108	10.549	8.01115
1	5	4	5277	2010	7.73167	CD8 Memory	8	-3.36395	7.92267	-10.7789	0.351899
1	5	4	5518	2173	7.6477	NK dim	4	1.53208	11.7481	10.1249	-10.8611
1	5	4	2867	1345	16.6725	NK dim	4	1.50482	11.1806	10.5122	-2.69078
1	5	4	12551	3370	5.8322	CD14+ Monocytes	12	11.2857	2.97354	10.74	8.96022
1	5	4	14612	3710	3.853	pDC	23	6.35813	-11.3067	-16.1034	-1.87529
1	5	4	9660	2880	6.28364	CD14+ Monocytes	12	11.6114	3.8548	10.411	7.00913
1	5	4	12683	3263	4.95151	CD14+ Monocytes	12	12.1138	4.98756	11.2834	4.84824
1	5	4	1134	360	34.2152	Platelet	16	5.41279	-6.57707	-11.3477	1.25275
1	5	4	14877	3650	5.84123	CD16+ Monocytes	12	13.8354	5.70516	13.4716	0.52558
1	5	4	3976	1389	8.47586	B Naive	11	-0.512071	-14.5809	-12.8762	-1.83526
1	5	4	7603	2592	5.47152	CD14+ Monocytes	12	11.9472	4.84309	10.4762	5.31126
1	5	4	7042	2155	9.32974	B Naive	11	0.325977	-15.1602	-14.1435	-4.11918
1	5	4	3321	1357	10.8401	CD14+ Monocytes	0	12.495	3.84815	8.80333	4.32802
1	5	4	15836	3647	4.40768	CD14+ Monocytes	12	11.7292	5.18989	10.9424	4.11708
1	5	4	10819	3133	6.03568	CD14+ Monocytes	12	12.1108	4.67106	10.8541	5.34441
1	5	4	19725	4154	4.7858	CD16+ Monocytes	12	12.816	5.56221	12.0031	2.73571
1	5	4	13243	3416	5.48969	CD16+ Monocytes	12	13.2165	5.62905	12.7864	1.34313
1	5	4	13815	3402	4.05356	CD14+ Monocytes	12	12.4711	3.64894	8.98426	6.70202
1	5	4	8403	2471	8.58027	CD8 Naive	9	-9.46216	-2.14586	2.76834	-10.3203
1	5	4	6638	2448	4.45917	CD14+ Monocytes	12	12.1921	3.53439	10.6007	6.47161
1	5	4	5971	2188	6.43108	CD4 Memory	3	-9.20713	2.77958	-10.2348	-10.9294
1	5	4	4317	1628	9.10354	B Naive	11	-0.366264	-15.0805	-13.6911	-2.9439
1	5	4	5491	2220	6.75651	NK dim	4	1.14299	11.7381	9.87473	-10.9224
1	5	4	11433	3160	5.01181	CD14+ Monocytes	12	12.0384	3.1657	11.3648	7.71177
1	5	4	5190	2037	8.74759	NK dim	4	1.04693	11.3734	10.1529	-9.76612
1	5	4	13047	3373	4.2002	CD14+ Monocytes	12	12.2984	5.35552	11.461	3.98487
1	5	4	8443	2276	5.16404	CD4 Memory	3	-9.41015	1.15897	0.0133603	-10.9554
1	5	4	3716	1373	11.8138	B Naive	11	-0.29705	-14.4498	-12.523	-1.08812
1	5	4	4106	1442	10.7404	B Naive	11	0.154871	-15.0647	-13.3585	-3.03151
1	5	4	5073	2024	3.5482	CD4 Memory	3	-9.3903	2.86966	-9.45001	-11.5431
1	5	4	15224	3890	6.10878	CD14+ Monocytes	12	11.2841	3.20778	10.7823	8.49927
1	5	4	8304	2358	5.99711	CD4 Memory	3	-9.03874	1.0482	-0.076094	-10.7876
1	5	4	27165	3659	8.23486	B Memory	29	10.2499	-3.37879	-6.59954	13.7338
1	5	4	8162	2344	7.44915	CD8 Naive	9	-9.47688	-2.49798	2.91086	-10.4298
1	5	4	5884	2344	8.70156	NK dim	4	1.24499	11.9836	9.71874	-11.223
1	5	4	1717	911	20.5591	CD4 Naive	6	1.79439	5.05992	8.4034	9.6386
1	5	4	4505	1651	6.3263	CD4 Memory	1	-9.28657	-0.324832	1.26831	-10.326
1	5	4	6973	2230	7.48602	CD4 Memory	16	-9.32312	2.1859	-0.417127	-12.3634
1	5	4	9927	2943	5.45986	CD14+ Monocytes	12	11.9887	3.47106	10.6018	7.33517
1	5	4	6277	1962	7.07344	CD4 Memory	1	-8.72824	-0.985877	1.94238	-9.24257
1	5	4	4229	1533	7.18846	B Naive	11	-0.485169	-14.8898	-13.3374	-2.28812
1	5	4	12301	3434	4.97521	CD14+ Monocytes	12	11.8188	4.82197	10.915	5.23007
1	5	4	5551	2009	7.96253	CD8 Memory	8	-2.94927	8.19585	-10.4901	0.0347319
1	5	4	15345	3784	3.95569	CD14+ Monocytes	12	11.9517	4.92115	10.8378	5.15808
1	5	4	7947	2591	5.32276	CD4 Memory	3	-9.17852	2.38318	-8.27172	-12.0833
1	5	4	610	297	6.55738	Platelet	16	5.53849	-6.13212	-10.8571	1.72607
1	5	4	16023	3661	4.53723	CD16+ Monocytes	12	13.0677	5.54244	12.6366	1.61724
1	5	4	5045	1638	8.66204	B Naive	11	-0.300609	-14.3911	-13.273	-2.64047
1	5	4	5610	1883	8.75223	B Naive	11	-0.547251	-14.218	-13.2704	-1.96848
1	5	4	7084	2229	6.78995	CD4 Memory	1	-9.2621	-0.188025	1.10266	-10.4941
1	5	4	6388	1905	3.36569	CD4 Naive	1	-8.70989	-1.01378	1.8907	-9.5075
1	5	4	12690	3193	4.75177	CD14+ Monocytes	12	11.7284	2.60439	11.6538	8.92732
1	5	4	9288	2219	7.52584	CD4 Memory	1	-8.55315	-0.837187	1.66786	-9.49165
1	5	4	11100	3108	4.76577	CD14+ Monocytes	12	11.5107	2.88052	10.9487	8.38431
1	5	4	9455	2689	6.3247	B Naive	11	-0.355658	-14.2262	-13.7449	-2.80149
1	5	4	5229	2034	6.04322	NK dim	4	1.0128	11.9769	9.33754	-11.4401
1	5	4	2468	1159	13.5737	CD4 Naive	6	1.41342	4.25174	7.91446	10.5828
1	5	4	523	304	4.0153	Platelet	16	5.14915	-6.28513	-11.1056	1.29575
1	5	4	20268	4650	7.37123	CD14+ Monocytes	29	10.9328	-3.50141	-4.20493	10.3516
1	5	4	8644	2823	5.18279	CD14+ Monocytes	12	12.0955	4.40207	10.0229	5.05238
1	5	4	9578	2645	10.7225	B Memory	11	0.210002	-13.5569	-12.8222	-3.43812
1	5	4	9769	2498	5.8962	CD4 Memory	3	-9.22808	2.30445	-7.97028	-12.2834
1	5	4	4489	1602	5.59145	B Naive	11	-0.173685	-14.6937	-12.8733	-2.16253
1	5	4	4892	1657	9.58708	B Naive	11	-0.470916	-14.8977	-13.1148	-1.94774
1	5	4	4218	1564	7.34945	B Naive	11	-0.471753	-14.7151	-12.9164	-1.75468
1	5	4	4888	1644	9.69722	B Naive	11	0.151113	-14.6731	-13.0032	-2.94307
1	5	4	1009	410	10.3072	Platelet	16	5.73352	-6.01854	-4.45837	9.96886
1	5	4	12160	312	0.0411184	CD4 Naive	20	0.500663	-7.79381	-4.89383	13.0908
1	5	4	12217	3168	5.3532	CD14+ Monocytes	12	11.7515	2.51799	11.4821	8.69584
1	5	4	12397	3560	6.23538	NK bright	22	3.57657	5.6308	-10.0368	11.6813
1	5	4	15221	3610	4.87484	CD14+ Monocytes	12	11.7418	4.95376	10.967	5.03593
1	5	4	6249	2308	9.3935	NK dim	4	0.69147	11.6883	8.88877	-11.3201
1	5	4	5099	1728	7.23671	B Naive	11	-0.331716	-15.0085	-13.5503	-2.57585
1	5	4	4651	1661	8.04128	B Naive	11	0.13751	-14.9437	-13.3929	-3.20297
1	5	4	7027	1928	5.52156	CD4 Memory	1	-8.92688	-0.413057	1.33396	-10.0678
1	5	4	14795	3656	6.46164	CD14+ Monocytes	12	11.6462	3.80268	10.9024	7.12641
1	5	4	10264	2921	3.7802	CD14+ Monocytes	12	12.2078	3.34169	10.2475	7.21369
1	5	4	13247	316	0.0754888	CD4 Naive	20	-0.0183114	-7.78074	1.89097	15.7263
1	5	4	7160	2518	6.92737	CD16+ Monocytes	12	13.368	5.54401	9.39649	3.39723
1	5	4	5001	1837	4.69906	CD4 Memory	3	-9.45299	2.6443	-10.0194	-11.1405
1	5	4	6593	2081	9.96511	B Naive	11	-0.372143	-14.5342	-13.8991	-2.80452
1	5	4	13607	3418	4.93863	CD16+ Monocytes	12	12.842	5.6472	11.9514	2.51025
1	5	4	12390	3432	6.05327	CD14+ Monocytes	12	12.584	5.0852	11.3716	4.04744
1	5	4	6168	1793	5.07458	CD4 Memory	1	-7.26794	-2.35308	3.94116	-5.66782
1	5	4	5801	2426	6.11963	NK dim	4	1.3202	11.7485	9.86508	-11.1383
1	5	4	4444	1726	3.62286	B Naive	11	-0.209442	-15.1337	-14.3084	-3.83952
1	5	4	11238	3200	6.81616	CD14+ Monocytes	12	11.853	3.0448	11.2046	7.85605
1	5	4	7292	2252	5.25233	CD4 Naive	1	-9.05801	-0.267773	1.16339	-10.3449
1	5	4	5257	2171	6.25832	NK dim	4	1.57891	12.0851	9.92676	-11.307
1	5	4	4374	1546	8.34476	B Naive	11	0.073595	-15.068	-13.8739	-3.7204
1	5	4	3136	1300	13.0421	CD14+ Monocytes	0	12.4582	1.95897	7.44112	2.15086
1	5	4	8567	2856	7.93743	NK dim	22	0.0713057	10.9492	3.34243	-14.1835
1	5	4	3242	1282	8.82171	CD4 Naive	1	-8.9772	-0.740886	1.66929	-9.83882
1	5	4	5888	2269	5.11209	CD4 Memory	3	-9.59363	2.23422	-9.61557	-11.3623
1	5	4	5066	2097	5.56652	NK dim	4	1.78702	11.859	10.0444	-11.3136
1	5	4	16104	3705	4.39021	CD14+ Monocytes	12	11.2837	4.23953	9.8318	6.95293
1	5	4	7650	2285	7.51634	CD4 Memory	1	-9.11727	-0.121543	1.03001	-10.4651
1	5	4	8216	2265	9.0555	B Naive	11	-0.159136	-14.4025	-13.8473	-3.29153
1	5	4	2459	873	26.1895	CD8 Naive	1	-4.44613	-3.38727	5.78187	0.0115369
1	5	4	4101	1541	6.14484	B Naive	11	0.111378	-14.9836	-13.5885	-3.27181
1	5	4	7289	2532	7.23007	NK dim	4	1.06319	11.8477	9.5732	-11.309
1	5	4	13810	3680	6.73425	CD16+ Monocytes	12	12.2094	5.07906	11.3833	4.66592
1	5	4	4422	1522	10.8548	B Naive	11	-0.683321	-14.1015	-12.8718	-1.84261
1	5	4	4651	1965	7.05225	NK dim	4	1.78227	11.674	10.1589	-11.1664
1	5	4	3373	1404	5.72191	CD4 Memory	3	-9.03158	1.88544	-7.68726	-12.1107
1	5	4	1121	275	42.3729	Platelet	16	4.80032	-5.79079	-1.60516	-14.7423
1	5	4	10499	2949	7.20069	CD16+ Monocytes	12	13.7954	5.65296	13.4706	0.559562
1	5	4	9335	2739	4.17783	CD14+ Monocytes	12	12.8162	4.95241	11.9266	3.65846
1	5	4	4242	1487	7.11928	B Naive	11	-0.725949	-14.7943	-13.3136	-1.90164
1	5	4	9396	2755	5.39591	CD14+ Monocytes	12	11.9346	3.55413	10.4704	6.91394
1	5	4	5182	1710	8.78039	B Naive	11	-0.872539	-14.5256	-13.183	-1.74612
1	5	4	13372	3534	6.207	CD14+ Monocytes	12	11.5727	3.83958	10.8201	7.24278
1	5	4	11527	3229	6.06402	CD14+ Monocytes	12	11.7105	3.64769	10.5452	7.02799
1	5	4	8634	2215	6.48599	CD4 Naive	1	-9.01011	-0.657153	1.6244	-9.85652
1	5	4	6067	1911	6.24691	B Naive	11	0.0115794	-14.8196	-13.4291	-2.93792
1	5	4	11639	3232	5.19804	CD14+ Monocytes	12	11.6105	3.56276	10.4675	7.17828
1	5	4	5839	2061	4.21305	CD14+ Monocytes	12	12.1294	3.2417	11.3922	7.60298
1	5	4	838	474	0.954654	CD4 Naive	26	2.67299	-7.49812	-7.03955	12.5357
1	5	4	7933	2155	7.4625	B Memory	11	0.619333	-12.3962	-10.2547	4.44328
1	5	4	8525	2698	5.95894	CD4 Memory	1	-9.46712	0.271267	0.644123	-10.9545
1	5	4	14738	3469	8.73931	B Naive	25	0.176825	-14.0435	-11.7363	1.2757
1	5	4	12417	3329	5.23476	CD16+ Monocytes	12	13.6855	5.63495	13.3858	0.540637
1	5	4	10169	2819	6.56898	CD14+ Monocytes	12	11.9804	3.6331	11.2408	6.90982
1	5	4	8047	2514	4.74711	CD14+ Monocytes	12	12.3436	2.37865	12.1905	8.32669
1	5	4	4804	1945	8.99251	NK dim	4	1.27753	11.3301	10.3984	-9.67454
1	5	4	12917	3280	5.58179	CD14+ Monocytes	12	11.9812	4.76996	10.681	5.38678
1	5	4	10744	2738	5.51936	CD14+ Monocytes	12	12.186	2.91941	9.14261	7.38306
1	5	4	14589	3525	5.95654	CD14+ Monocytes	12	11.4342	3.45232	10.3417	8.00745
1	5	4	1269	644	16.3909	CD14+ Monocytes	0	12.5177	2.93101	7.9854	2.7972
1	5	4	976	529	4.61066	CD4 Naive	23	5.47675	-10.5635	-7.64418	12.169
1	5	4	10569	2973	5.62967	CD14+ Monocytes	12	11.4922	3.36439	10.2759	7.95921
1	5	4	6270	1850	8.37321	B Naive	11	-0.0140121	-14.8967	-14.0328	-3.77712
1	5	4	15360	3803	6.56901	CD14+ Monocytes	12	12.2554	3.18741	8.86778	5.51316
1	5	4	15676	3556	5.02041	CD16+ Monocytes	12	12.9891	4.63865	10.8272	3.62033
1	5	4	8799	2724	3.61405	CD8 Memory	8	-4.36863	7.29706	-11.1837	-1.13244
1	5	4	10251	2997	5.97015	CD16+ Monocytes	12	14.5695	4.94435	15.2766	-0.801623
1	5	4	829	474	6.87575	B Naive	25	-0.897637	-14.2684	-11.1557	3.72476
1	5	4	3986	1884	6.32213	NK dim	4	1.48689	11.8122	10.1082	-10.9613
1	5	4	3802	1650	4.78695	B Naive	11	-0.0967493	-15.1953	-14.3365	-4.05274
1	5	4	5863	1795	5.93553	CD4 Memory	3	-9.50201	1.90782	-8.99395	-11.6324
1	5	4	3803	1441	6.12674	B Naive	11	0.0996936	-14.7997	-13.504	-3.27973
1	5	4	15411	3953	8.3382	CD14+ Monocytes	29	10.9469	-3.50508	-4.20057	10.3569
1	5	4	12930	3393	8.7239	CD14+ Monocytes	12	11.3013	4.44553	9.61298	6.689
1	5	4	8817	2713	5.94306	CD14+ Monocytes	12	11.9967	3.54695	10.922	7.26374
1	5	4	4895	1762	6.63943	B Naive	11	0.246666	-14.995	-13.4691	-3.26164
1	5	4	11615	3026	6.63797	CD14+ Monocytes	12	11.7818	2.60164	11.7906	8.87996
1	5	4	8259	2182	8.63301	CD8 Naive	9	-9.40772	-2.56562	3.01718	-10.2891
1	5	4	5000	2067	4.32	NK dim	4	1.32634	12.0471	9.73211	-10.9922
1	5	4	3524	1443	6.95233	B Naive	11	-1.08269	-14.5577	-13.1351	-1.71181
1	5	4	5668	1795	7.51588	B Naive	11	0.23773	-15.2935	-14.1149	-4.103
1	5	4	6157	1928	6.78902	CD4 Memory	1	-9.17247	-0.537541	1.31108	-10.382
1	5	4	7734	2591	6.60719	CD14+ Monocytes	12	12.0413	3.8276	10.0674	6.45793
1	5	4	4554	1534	7.68555	B Naive	11	-0.470736	-14.3092	-12.6823	-1.35263
1	5	4	4963	1717	9.18799	B Naive	11	0.056722	-14.8213	-14.05	-3.70592
1	5	4	10824	3114	4.80414	CD14+ Monocytes	12	12.2874	4.65984	11.1838	5.33162
1	5	4	13899	3734	6.07957	CD14+ Monocytes	12	12.1205	4.3608	10.9233	5.68264
1	5	4	18407	4227	5.30776	CD16+ Monocytes	12	12.9836	5.85597	12.5712	1.59937
1	5	4	1072	507	35.3545	CD4 Naive	1	-6.9451	-1.63184	2.58058	-6.45753
1	5	4	4604	1588	6.90704	B Naive	11	0.367189	-14.9995	-13.7317	-3.8052
1	5	4	6264	2466	5.9387	NK dim	4	1.64243	11.9487	9.77165	-11.6756
1	5	4	4583	1616	8.53153	B Naive	11	-0.409149	-14.9112	-14.0566	-3.20105
1	5	4	8064	2528	4.98512	CD4 Memory	16	-9.26476	2.72669	-9.35823	-11.481
1	5	4	6065	2002	3.39654	CD4 Memory	1	-8.87379	-0.606504	1.46274	-9.88569
1	5	4	11417	3110	9.95883	CD14+ Monocytes	12	11.2361	3.19525	10.5447	8.5473
1	5	4	9769	2930	8.07657	CD16+ Monocytes	12	13.7595	5.57681	13.6103	0.227989
1	5	4	15655	3843	6.11945	CD16+ Monocytes	12	13.7932	5.70346	13.7517	0.0154071
1	5	4	7726	2457	5.07378	CD14+ Monocytes	12	12.0613	3.91555	9.27789	6.35123
1	5	4	3965	1467	8.70113	B Naive	11	0.120174	-14.9284	-13.9461	-3.69481
1	5	4	5141	2147	6.34118	NK dim	4	1.52443	12.0797	9.56292	-11.7857
1	5	4	9648	2581	42.5684	NK dim	22	4.07797	6.23093	-7.76875	11.6191
1	5	4	2005	872	10.7232	CD4 Memory	6	-0.041897	0.479514	-2.88514	11.5772
1	5	4	10993	2997	5.15783	CD14+ Monocytes	12	12.2435	3.42893	9.56679	6.87829
1	5	4	6241	2146	5.39978	CD14+ Monocytes	12	12.2276	3.18652	9.3447	7.01678
1	5	4	8317	2571	6.43261	CD14+ Monocytes	12	12.3804	2.27984	12.2158	8.26597
1	5	4	11105	3101	7.22197	CD14+ Monocytes	12	12.193	4.66107	11.292	5.48423
1	5	4	617	369	5.02431	Platelet	16	4.11138	-7.41973	-14.4009	-1.25957
1	5	4	6362	2186	7.43477	CD14+ Monocytes	12	12.4385	2.31999	12.2713	8.26715
1	5	4	17897	4473	5.62105	CD14+ Monocytes	28	12.5558	4.12372	8.89882	4.92487
1	5	4	13699	3603	6.75962	CD16+ Monocytes	12	12.8118	5.56322	12.0943	2.48487
1	5	4	5239	1662	7.40599	CD8 Naive	1	-8.73808	-1.75429	2.71563	-9.30265
1	5	4	6930	1879	6.8254	CD4 Memory	1	-9.16922	-0.46885	1.27416	-10.2557
1	5	4	9188	2862	4.52764	CD14+ Monocytes	12	11.8309	4.44322	10.1814	5.7026
1	5	4	26581	5133	5.19168	CD16+ Monocytes	12	13.0016	5.00526	12.7524	1.4878
1	5	4	6206	2302	7.97615	NK dim	4	1.48456	11.7953	9.82156	-11.2587
1	5	4	5612	1851	5.77334	B Naive	11	-0.259324	-14.2739	-12.762	-2.05008
1	5	4	6558	1974	6.35865	CD4 Memory	3	-9.16849	2.09523	-7.59732	-12.0545
1	5	4	6458	2151	5.91514	CD4 Memory	1	-9.30706	-0.327175	1.11777	-10.6046
1	5	4	8055	2398	5.09001	CD4 Memory	3	-9.1768	1.95556	-7.89962	-12.1805
1	5	4	5969	1851	9.51583	CD4 Memory	1	-9.05241	-0.362771	1.30512	-10.1666
1	5	4	5817	2369	6.36067	NK dim	4	1.53691	12.0103	9.69539	-11.6655
1	5	4	1896	466	37.711	Platelet	16	5.26072	-6.2741	-11.1426	1.55074
1	5	4	7358	1988	8.43979	B Naive	11	-0.0813189	-14.8055	-12.8558	-2.37074
1	5	4	5122	1884	6.0328	CD14+ Monocytes	12	12.0316	3.64663	8.80198	4.66494
1	5	4	4189	1534	7.78229	B Naive	11	-0.07954	-14.7037	-13.3907	-2.93563
1	5	4	5645	1977	5.49159	CD4 Memory	3	-8.8991	3.03642	-9.92222	-10.2772
1	5	4	9079	221	0.0110144	CD4 Naive	20	0.545549	-7.84799	-4.84598	12.8366
1	5	4	4518	1643	5.90969	B Naive	11	-0.25011	-14.8935	-13.0069	-2.34491
1	5	4	6662	2179	9.66677	CD8 Memory	8	-3.38413	7.9629	-10.8772	0.28244
1	5	4	1620	828	2.28395	CD4 Naive	1	-7.85747	-2.03331	2.95105	-7.17961
1	5	4	14783	3667	6.0069	pDC	23	6.19299	-11.2926	-16.1207	-1.97893
1	5	4	14000	3623	4.93571	CD14+ Monocytes	12	12.6593	5.1486	11.5623	3.5732
1	5	4	7810	2495	5.86428	CD4 Memory	3	-8.7033	2.56851	-7.91526	-11.5679
1	5	4	2273	1061	11.5706	CD14+ Monocytes	0	12.4622	2.76754	8.14767	3.35092
1	5	4	9013	244	0.0887607	CD4 Naive	20	0.744341	-8.18378	-4.40945	12.2447
1	5	4	15992	3751	4.19585	CD14+ Monocytes	12	12.5057	5.26714	11.6136	3.65817
1	5	4	8249	2589	9.00715	CD4 Memory	3	-9.13181	2.32267	-7.52513	-12.1675
1	5	4	13409	3594	3.82579	CD16+ Monocytes	12	12.7675	5.41307	11.6325	3.10613
1	5	4	8023	2036	5.16016	CD4 Memory	1	-8.82306	-0.769736	1.67594	-9.74616
1	5	4	12493	3338	7.36412	B Naive	25	0.0159151	-14.1466	-11.776	1.20192
1	5	4	6841	2450	5.11621	CD16+ Monocytes	12	13.9226	5.09001	14.4369	0.249913
1	5	4	9040	2462	7.97566	CD8 Naive	9	-9.42427	-2.61719	3.04955	-10.3467
1	5	4	3931	1292	7.50445	B Naive	11	-0.586705	-14.6223	-13.3638	-2.3226
1	5	4	5704	2260	6.18864	NK dim	4	1.1624	12.0216	9.43794	-11.4925
1	5	4	7487	2161	8.72178	B Naive	11	-0.359785	-14.4006	-13.3931	-2.41413
1	5	4	8628	2659	5.71395	CD4 Memory	3	-9.30858	2.26292	-8.11766	-12.1228
1	5	4	3958	1489	3.61294	B Naive	11	-0.122711	-14.6507	-12.573	-1.54364
1	5	4	10062	2584	6.27112	CD8 Naive	9	-9.43941	-2.56341	3.01076	-10.3203
1	5	4	5953	2147	5.34184	CD8 Memory	8	-3.63031	8.01267	-11.0272	0.00907929
1	5	4	18295	3947	7.14949	CD16+ Monocytes	12	13.5941	5.31943	13.4922	0.358283
1	5	4	8566	2447	4.0042	CD4 Memory	3	-9.22171	2.05778	-7.66051	-12.227
1	5	4	3437	1474	8.46669	CD14+ Monocytes	0	12.4877	2.53048	8.04397	3.07402
1	5	4	4123	1606	7.20349	B Naive	11	-1.77644	-13.9257	-11.6855	7.07284
1	5	4	8461	2447	7.04408	CD4 Memory	1	-8.63178	-0.291139	1.17971	-9.76364
1	5	4	6437	2193	10.2377	CD14+ Monocytes	12	12.2656	2.6151	12.0802	8.25986
1	5	4	3504	1357	7.56279	B Naive	11	-0.753643	-14.749	-13.7594	-2.38389
1	5	4	2535	960	28.0079	CD4 Memory	6	-0.196305	-0.900574	-0.483017	3.29141
1	5	4	12383	3229	5.1603	CD16+ Monocytes	12	13.9027	5.59441	13.8049	0.107746
1	5	4	4316	1487	8.10936	B Naive	11	-0.626169	-14.8392	-13.7383	-2.58113
1	5	4	17028	4071	7.17054	CD14+ Monocytes	12	11.4681	4.88847	5.91121	6.73224
1	5	4	8224	2501	9.9465	Dendritic cell	21	8.62482	-3.55398	-13.6128	2.42612
1	5	4	3786	1530	7.2636	B Naive	11	-0.754671	-14.8852	-14.1629	-3.05039
1	5	4	13263	3367	4.52386	CD16+ Monocytes	12	13.4782	5.5995	13.0479	0.987631
1	5	4	12704	3435	5.70686	CD14+ Monocytes	12	11.7735	3.4795	10.9763	7.41881
1	5	4	5900	1770	7.37288	CD4 Memory	1	-8.87146	-0.0601186	1.09474	-10.2404
1	5	4	5450	2023	7.54128	NK dim	4	-0.0645564	11.0021	3.77229	-14.1189
1	5	4	20057	4432	6.317	CD16+ Monocytes	12	12.6326	5.83192	12.3763	1.85464
1	5	4	8416	2227	10.7296	B Memory	11	0.0957935	-14.3302	-13.0082	-3.01179
1	5	4	13356	3489	4.1779	CD14+ Monocytes	12	11.7136	3.34364	10.3794	7.6988
1	5	4	9199	2473	6.2072	CD4 Memory	3	-9.45709	2.3178	-8.60962	-12.0641
1	5	4	11925	2994	6.33124	CD4 Memory	3	-9.3669	2.38884	-8.53059	-12.0831
1	5	4	6190	2487	5.26656	NK dim	4	1.43786	11.7705	10.3043	-10.3121
1	5	4	10611	2821	6.23881	CD4 Memory	3	-9.06696	2.39	-7.82178	-12.2082
1	5	4	5311	1651	7.81397	B Naive	11	-0.460679	-14.5589	-13.1919	-2.1943
1	5	4	24313	4659	5.31403	CD16+ Monocytes	12	12.8423	5.37567	12.1396	2.45296
1	5	4	5503	1933	8.19553	B Naive	11	-0.437618	-14.8945	-14.1333	-3.20731
1	5	4	8172	2877	4.23397	CD4 Memory	3	-9.04242	2.6232	-9.26598	-11.1638
1	5	4	4655	1678	7.84103	CD4 Memory	3	-8.32053	2.87107	-9.41721	-9.46278
1	5	4	10615	3077	5.14366	CD16+ Monocytes	12	12.9627	5.52253	12.1578	2.3564
1	5	4	4018	1531	8.21304	B Naive	11	-0.370766	-14.7173	-13.4856	-2.75012
1	5	4	16093	3832	6.00261	CD14+ Monocytes	12	11.2633	3.8829	9.79863	7.22267
1	5	4	5705	2064	5.97721	CD14+ Monocytes	12	12.1482	3.72929	9.24207	5.03663
1	5	4	13838	3470	6.67727	CD14+ Monocytes	12	11.2472	4.00732	9.5797	7.37789
1	5	4	13461	3352	4.69504	CD16+ Monocytes	12	12.7128	4.90359	11.206	3.7665
1	5	4	5796	1645	9.40304	B Naive	11	-1.07726	-13.9811	-9.63977	7.48588
1	5	4	8436	2207	6.56709	CD4 Memory	1	-8.73406	-0.605705	1.46862	-9.70509
1	5	4	5280	1760	6.49621	CD4 Memory	3	-8.1196	1.28902	-4.65163	-10.6779
1	5	4	10423	2941	11.1196	CD8 Memory	8	-4.15437	7.26216	-10.9092	-1.00287
1	5	4	4564	1713	5.74058	B Naive	11	-0.0970944	-14.9724	-13.988	-3.50994
1	5	4	6127	2190	9.2378	B Naive	11	0.132295	-13.9728	-12.644	-2.63467
1	5	4	3703	1453	8.66865	B Naive	11	-0.825318	-14.3689	-13.1049	-1.64167
1	5	4	2876	700	67.8025	CD4 Naive	15	4.02714	-1.8226	-5.62275	6.06098
1	5	4	6605	1837	5.3293	CD4 Memory	1	-8.58734	-0.986873	1.9623	-9.12334
1	5	4	4251	1608	7.76288	B Naive	11	-0.158097	-14.6866	-12.6767	-2.02357
1	5	4	6659	2273	5.40622	CD4 Memory	3	-9.36488	2.00123	-8.37151	-11.9039
1	5	4	15423	3681	5.07683	CD14+ Monocytes	12	11.6093	3.21505	10.9875	8.18832
1	5	4	7650	2273	5.71242	CD4 Memory	3	-9.22179	2.62822	-8.59879	-11.9168
1	5	4	3496	1543	13.3295	NK dim	4	1.12775	11.5914	10.3445	-9.11866
1	5	4	17103	3713	7.40806	Dendritic cell	21	8.59376	-3.56988	-13.4831	2.84749
1	5	4	14152	3328	5.12295	CD16+ Monocytes	12	14.3269	5.47599	14.4618	-0.452602
1	5	4	15888	3781	5.09819	CD16+ Monocytes	12	13.953	5.65629	13.9004	-0.0636808
1	5	4	8013	2112	4.3679	CD4 Memory	1	-8.76231	-0.836387	1.72476	-9.40593
1	5	4	4676	1827	4.49102	CD4 Memory	3	-9.30554	2.18568	-9.01981	-11.5682
1	5	4	15170	3750	9.49242	CD14+ Monocytes	12	11.5378	4.07405	10.2779	6.81733
1	5	4	6913	2221	11.6592	B Naive	11	0.205249	-14.9636	-13.9818	-3.80393
1	5	4	6112	1763	8.34424	CD4 Memory	3	-9.01973	1.86857	-7.08284	-11.8505
1	5	4	9629	2563	7.94475	CD4 Memory	3	-8.87961	1.96158	-6.97428	-11.7595
1	5	4	6299	2690	8.52516	NK dim	22	1.73304	11.375	8.70599	-11.5067
1	5	4	4610	1577	8.41649	B Naive	11	-0.0853436	-14.7837	-12.9437	-2.5253
1	5	4	3563	1537	8.19534	CD14+ Monocytes	0	11.9363	3.89402	8.67921	4.15175
1	5	4	5790	2314	7.01209	NK dim	4	1.2872	11.7605	9.85793	-11.0476
1	5	4	11943	3368	6.11237	CD16+ Monocytes	12	14.1994	5.49674	14.3112	-0.508719
1	5	4	14512	3818	6.83572	CD14+ Monocytes	12	11.302	3.04209	10.9284	8.81466
1	5	4	6269	2321	7.80029	NK dim	4	1.44581	11.8487	9.92888	-11.1676
1	5	4	5710	1782	5.02627	CD4 Naive	1	-8.70189	-1.02061	1.93497	-9.22223
1	5	4	903	387	18.7154	Platelet	16	5.4227	-6.73206	-11.7983	1.13287
1	5	4	7838	2580	7.60398	CD14+ Monocytes	12	12.2683	3.12605	11.2669	7.27602
1	5	4	5567	1812	7.95761	CD4 Memory	8	-8.50279	-0.292094	1.88023	-9.81149
1	5	4	642	459	5.29595	CD4 Naive	15	12.6924	4.03365	-5.2592	6.48347
1	5	4	9488	2692	8.79005	CD14+ Monocytes	0	12.4373	2.50254	7.9077	2.95645
1	5	4	10494	421	0.00952926	CD4 Naive	20	0.0218396	-7.7876	-4.88994	13.4271
1	5	4	16093	3854	7.38209	CD16+ Monocytes	12	13.2598	5.43321	12.8653	1.33587
1	5	4	4861	2022	6.10985	NK dim	4	1.56713	11.6569	10.3249	-10.2916
1	5	4	8926	2568	5.79207	CD4 Memory	3	-9.25476	2.22217	-8.07374	-12.2973
1	5	4	5496	2318	4.7671	NK dim	4	1.69637	11.7505	9.95856	-11.3102
1	5	4	550	329	4.90909	Platelet	16	5.5435	-6.70192	-11.5248	1.23037
1	5	4	14822	3921	6.47686	CD14+ Monocytes	12	11.1168	3.31036	10.1279	8.23692
1	5	4	699	486	4.29185	CD4 Naive	15	13.4306	4.60527	-5.30003	6.42646
1	5	4	13857	3383	5.70109	CD14+ Monocytes	12	12.478	3.94471	11.7846	6.09022
1	5	4	11859	3333	5.36302	CD16+ Monocytes	12	14.3349	4.8169	15.4152	-1.0413
1	5	4	5139	1738	9.90465	CD14+ Monocytes	0	12.6065	1.77699	7.29124	1.89389
1	5	4	6466	2365	8.67615	NK dim	4	0.639776	11.6605	8.87909	-11.4641
1	5	4	7162	2226	4.49595	CD4 Memory	3	-9.00727	1.70717	-7.96803	-11.486
1	5	4	10798	2656	3.05612	CD4 Memory	1	-9.26829	-0.330692	1.23256	-10.4366
1	5	4	21782	4685	5.30254	CD14+ Monocytes	12	11.6022	4.41285	9.70935	5.93142
1	5	4	9209	2555	9.31697	CD4 Memory	3	-9.16056	1.7935	-7.2295	-12.0081
1	5	4	12908	3370	5.30679	CD14+ Monocytes	12	11.8689	4.65319	10.8813	5.57165
1	5	4	2001	891	33.933	CD4 Naive	6	1.44555	3.48248	7.56426	10.9362
1	5	4	9078	2478	6.35603	CD4 Memory	1	-8.79562	-0.561479	1.425	-9.81096
1	5	4	11368	3013	5.05806	CD14+ Monocytes	12	11.6727	2.98813	11.0093	8.21995
1	5	4	7287	2159	9.02978	B Memory	11	0.302694	-12.609	-10.1112	4.66535
1	5	4	7628	2119	8.32459	CD4 Naive	1	-8.90448	-0.722994	1.65062	-9.70702
1	5	4	5410	2060	7.81885	CD14+ Monocytes	29	10.7697	-3.32722	-6.68855	5.84052
1	5	4	6076	1971	9.5293	CD4 Memory	3	-9.36085	2.23119	-8.49873	-12.3254
1	5	4	6927	2144	9.70117	B Naive	11	-0.103453	-14.9102	-12.557	-1.1978
1	5	4	13416	3466	6.27609	CD14+ Monocytes	12	12.0215	4.13548	10.4066	6.08579
1	5	4	7189	2218	5.27194	CD4 Memory	3	-9.31718	2.14767	-8.1639	-12.2785
1	5	4	5422	1717	6.39985	B Naive	11	-0.315389	-14.604	-13.2524	-2.50602
1	5	4	21530	4521	5.55039	CD14+ Monocytes	12	11.5906	3.19203	10.7805	7.88171
1	5	4	3941	1474	10.8348	B Naive	11	-0.606035	-14.7927	-13.1006	-1.92911
1	5	4	9908	2971	5.19782	CD14+ Monocytes	12	12.0817	4.58257	10.8038	5.65849
1	5	4	12335	3206	8.99878	B Memory	11	0.753751	-12.2481	-10.5357	4.27104
1	5	4	1664	744	11.4784	CD4 Memory	1	-8.86575	-1.50281	2.51776	-8.89515
1	5	4	11573	3185	4.70924	CD14+ Monocytes	12	12.1106	5.03627	11.2663	4.78779
1	5	4	7728	2174	9.82143	CD8 Naive	9	-9.21377	-3.13184	3.63445	-9.94631
1	5	4	13808	3485	4.22943	CD14+ Monocytes	12	12.0472	4.39341	10.8956	5.70965
1	5	4	9500	2819	6.49474	CD14+ Monocytes	12	12.2064	2.37877	12.2824	8.70518
1	5	4	2275	1134	8.13187	CD14+ Monocytes	12	12.3893	4.48844	9.42847	4.66309
1	5	4	628	453	3.98089	CD4 Naive	15	12.7651	3.36892	-5.00367	6.97366
1	5	4	19046	3994	4.90392	pDC	23	6.47921	-11.2571	-16.0881	-1.75844
1	5	4	17086	4213	8.80838	CD8 Memory	25	0.559225	-13.1921	-12.1091	0.317699
1	5	4	4330	1561	4.75751	B Naive	11	-0.530056	-14.802	-13.4887	-2.43441
1	5	4	13955	3647	4.82264	CD14+ Monocytes	12	11.8813	4.95411	10.8448	5.03212
1	5	4	10205	2948	5.32092	CD14+ Monocytes	12	11.9341	2.58551	11.8969	8.70745
1	5	4	12709	3387	5.72036	CD14+ Monocytes	12	11.7855	4.61649	10.7427	5.64567
1	5	4	27176	4880	5.38711	CD14+ Monocytes	21	8.98863	-3.03758	-12.9687	3.07974
1	5	4	14954	3560	5.37649	CD14+ Monocytes	12	11.861	2.66752	11.8011	8.74519
1	5	4	10188	2938	5.03534	CD14+ Monocytes	12	12.2472	4.74582	10.6186	5.15071
1	5	4	19356	4487	5.20769	CD14+ Monocytes	12	11.3545	3.15577	10.4585	8.57393
1	5	4	3087	1394	19.5983	CD4 Memory	3	-8.90447	1.95489	-10.6453	-2.81133
1	5	4	8767	2685	4.75647	CD14+ Monocytes	12	12.1585	3.51735	10.5518	6.98938
1	5	4	15208	3746	8.84403	CD14+ Monocytes	12	11.6034	2.97554	10.943	8.16043
1	5	4	3648	1361	8.16886	B Naive	11	-0.519484	-14.6663	-13.2212	-2.16561
1	5	4	21244	4718	4.64602	CD14+ Monocytes	29	11.143	-3.55142	8.50221	12.0037
1	5	4	1828	891	20.9519	CD4 Naive	6	1.64221	4.46286	8.10526	10.227
1	5	4	13535	3538	5.24566	CD16+ Monocytes	12	13.5588	5.65607	13.3189	0.557591
1	5	4	17365	3761	4.35358	CD14+ Monocytes	12	11.9416	4.00841	9.94213	6.34028
1	5	4	5228	1782	8.35884	B Naive	11	0.0182643	-13.9957	-13.0492	-3.22363
1	5	4	5216	1763	6.9977	B Naive	11	0.145726	-14.881	-14.1666	-3.90396
1	5	4	4843	1780	8.40388	B Naive	11	-0.202428	-14.9606	-13.7456	-3.03367
1	5	4	8861	2898	4.8753	CD16+ Monocytes	12	13.4637	5.42788	12.8847	1.26676
1	5	4	7495	2069	6.51101	CD4 Naive	1	-8.2169	-0.919903	1.76981	-8.71746
1	5	4	6780	2365	5.70796	CD4 Memory	3	-8.47232	3.721	-11.2539	-2.21661
1	5	4	16953	3699	7.15508	CD14+ Monocytes	12	11.7264	3.63887	9.79021	7.20583
1	5	4	8328	2812	16.0543	CD14+ Monocytes	12	13.8224	5.17112	11.0497	3.01273
1	5	4	7438	2451	7.1659	CD14+ Monocytes	12	12.7982	4.66326	12.0435	3.06543
1	5	4	10110	2990	7.17112	CD14+ Monocytes	12	11.8239	2.73562	11.4829	8.62196
1	5	4	12919	3588	5.66607	CD14+ Monocytes	12	11.7964	4.14798	11.1344	6.3166
1	5	4	1423	546	44.2727	CD4 Naive	6	0.908718	-2.23303	2.57921	11.1001
1	5	4	7796	2411	6.31093	CD4 Memory	3	-8.9708	2.6929	-8.73272	-11.3391
1	5	4	13452	3529	4.57181	CD14+ Monocytes	12	11.1699	3.64911	9.98182	7.57752
1	5	4	4523	1550	6.85386	B Naive	11	-0.305326	-14.487	-12.637	-1.72501
1	5	4	7185	2240	4.55115	CD4 Memory	3	-9.39909	1.6374	-8.53302	-11.7504
1	5	4	4658	2068	6.07557	NK dim	4	1.64298	11.7838	9.94222	-11.4183
1	5	4	15230	3782	5.98162	CD14+ Monocytes	12	11.6203	3.42865	10.9736	7.75354
1	5	4	9378	2693	6.97377	CD14+ Monocytes	12	12.2299	4.40178	10.7215	5.81235
1	5	4	9841	2207	7.09278	CD4 Memory	3	-8.87919	1.75926	-6.97611	-11.9853
1	5	4	7628	2183	6.98741	CD4 Memory	1	-9.29975	-0.233272	1.02163	-10.5702
1	5	4	16553	3866	7.63608	CD14+ Monocytes	12	11.2998	4.57863	9.63921	6.41592
1	5	4	11556	2895	6.1613	CD4 Memory	3	-9.07911	2.34588	-7.56752	-12.1778
1	5	4	5437	2188	4.10153	CD8 Memory	8	-3.49188	7.93816	-11.0687	0.0700526
1	5	4	5276	2126	5.47763	NK dim	4	1.36277	11.8945	9.76492	-11.3958
1	5	4	14203	3567	5.09751	CD16+ Monocytes	12	14.4215	5.3955	14.5938	-0.641105
1	5	4	10127	3044	5.21378	CD14+ Monocytes	12	11.9913	3.05033	11.4258	7.94495
1	5	4	15773	3911	4.7296	CD14+ Monocytes	12	12.2709	5.3799	11.4916	4.11589
1	5	4	6813	2028	9.65801	B Naive	11	0.258158	-14.8484	-13.4292	-3.35706
1	5	4	2812	894	22.724	CD4 Naive	1	-5.1465	-4.05974	7.60735	-2.27071
1	5	4	4478	1541	8.50826	B Naive	11	-0.393252	-14.9664	-13.0599	-2.17632
1	5	4	3858	1562	7.49093	B Naive	11	0.0239447	-14.6438	-13.8731	-3.6174
1	5	4	5484	1948	4.48578	CD14+ Monocytes	12	12.5433	4.82113	10.7474	4.48646
1	5	4	9004	2776	7.1857	CD14+ Monocytes	12	12.173	2.96837	11.5101	8.03167
1	5	4	5836	2187	6.33996	CD4 Memory	3	-9.24117	2.88945	-9.55666	-11.2527
1	5	4	8531	2412	8.89696	CD4 Memory	9	-9.60885	-2.04994	2.62768	-10.6396
1	5	4	9612	2847	4.72326	CD14+ Monocytes	12	11.6745	3.18731	10.3227	7.69353
1	5	4	16040	3650	5.14339	CD16+ Monocytes	12	13.881	5.19518	14.2221	-0.407613
1	5	4	4690	1545	9.68017	B Naive	11	-0.659371	-14.8368	-13.8178	-2.59249
1	5	4	1554	859	2.8314	CD4 Memory	3	-5.68937	1.5002	0.742042	-5.85352
1	5	4	12320	3103	6.98864	CD14+ Monocytes	12	11.5533	3.68137	10.28	7.62053
1	5	4	7401	2091	5.82354	CD4 Memory	1	-8.99999	-0.707198	1.50991	-10.0166
1	5	4	6080	2147	3.37171	CD4 Memory	3	-9.36249	2.11161	-8.09224	-12.1064
1	5	4	11159	3052	4.93772	CD14+ Monocytes	12	11.8768	3.11055	11.5026	7.98062
1	5	4	14886	3487	5.09203	CD16+ Monocytes	12	13.6319	5.74594	13.3327	0.605095
1	5	4	6101	2366	7.70366	NK dim	4	1.27708	12.1808	9.5327	-11.625
1	5	4	5001	2029	6.45871	NK dim	4	1.48225	12.1236	9.70729	-11.5144
1	5	4	5488	2164	5.12026	CD8 Memory	8	-3.54939	7.88533	-10.9675	0.0952344
1	5	4	4403	1700	9.37997	CD4 Memory	3	-8.66096	0.219284	0.282734	-10.157
1	5	4	4077	1511	8.29041	B Naive	11	-0.0537732	-14.923	-13.4511	-2.90922
1	5	4	14207	3573	5.20166	CD14+ Monocytes	12	12.0911	4.68099	11.4424	5.34411
1	5	4	2250	943	20.0889	CD4 Naive	6	1.13298	2.56175	5.56518	10.7678
1	5	4	6928	2029	9.00693	B Naive	11	0.173805	-15.1965	-14.1485	-3.9706
1	5	4	16253	3851	6.05427	CD14+ Monocytes	12	11.8463	3.677	10.3576	6.90205
1	5	4	16020	3953	5.51186	CD14+ Monocytes	12	12.0595	5.01428	11.2771	4.78094
1	5	4	11871	3252	5.78721	CD14+ Monocytes	12	11.9233	4.23855	10.0695	6.09006
1	5	4	6232	1904	5.64827	CD4 Naive	1	-7.44015	-1.97364	3.75931	-6.00402
1	5	4	19638	4163	9.24229	CD16+ Monocytes	12	13.3696	5.63544	13.0163	1.01138
1	5	4	11672	2962	6.24572	CD4 Memory	1	-9.09823	0.0315075	0.983453	-10.4879
1	5	4	9076	2798	5.01322	CD16+ Monocytes	12	14.0492	5.58369	13.93	0.0123163
1	5	4	23055	4792	5.50423	CD16+ Monocytes	12	14.2275	5.49699	13.6598	0.865664
1	5	4	14555	3674	6.63689	CD8 Memory	8	-4.11967	7.44313	-11.2701	-0.481412
1	5	4	3132	1354	16.092	CD4 Memory	3	-9.18886	1.9545	-7.81036	-12.2049
1	5	4	7089	2087	7.3071	CD4 Memory	1	-9.26822	-0.152484	0.987521	-10.7163
1	5	4	5070	1769	8.79684	B Naive	11	-0.287343	-14.8032	-13.5447	-2.68776
1	5	4	4984	1890	6.86196	NK dim	4	1.79065	11.8512	9.94662	-11.4091
1	5	4	6700	1798	6.50746	CD4 Memory	1	-9.10142	-0.415976	1.17593	-10.4125
1	5	4	18832	4486	4.34898	NK bright	22	4.60797	5.47163	-12.1323	9.97488
1	5	4	4209	1550	7.34141	B Naive	11	0.791665	-14.2297	-13.3802	-4.62571
1	5	4	7385	2022	5.79553	CD4 Memory	1	-8.80676	-0.669791	1.5607	-9.76104
1	5	4	13288	3497	7.19446	CD14+ Monocytes	12	11.3678	4.2223	9.77338	6.84922
1	5	4	6237	2354	10.6942	CD4 Memory	3	-8.2295	4.0646	-11.28	-1.94593
1	5	4	11432	3198	6.77922	CD16+ Monocytes	12	13.8659	5.59074	13.4694	0.544774
1	5	4	6344	1933	5.70618	CD4 Memory	1	-7.96373	-0.981462	1.92176	-8.55985
1	5	4	10026	2913	6.12408	CD14+ Monocytes	12	11.7599	2.93322	11.2209	8.19156
1	5	4	12952	3571	6.81748	CD14+ Monocytes	12	11.9216	4.96444	10.4539	5.26854
1	5	4	3705	1309	14.359	CD4 Memory	3	-8.57908	1.47006	-5.69877	-11.455
1	5	4	12405	3365	5.36074	CD16+ Monocytes	12	14.558	5.19608	15.11	-1.0502
1	5	4	11603	3463	5.72266	CD14+ Monocytes	29	10.8442	-3.43152	-4.27829	10.3009
1	5	4	16439	3835	5.4687	CD14+ Monocytes	12	11.9117	4.20682	11.3145	6.00713
1	5	4	12060	3113	14.5108	CD14+ Monocytes	12	12.0318	4.22149	10.8392	6.28686
1	5	4	4454	1664	6.87023	B Naive	11	-0.136662	-14.5841	-12.7562	-1.90899
1	5	4	8805	2717	5.98524	CD14+ Monocytes	12	11.9726	4.98792	10.363	5.02167
1	5	4	3261	1255	7.57436	CD8 Naive	9	-9.19622	-1.85896	2.76521	-9.76517
1	5	4	3925	1540	10.7516	CD14+ Monocytes	0	12.3894	3.40165	8.93295	6.36121
1	5	4	4646	1722	8.56651	CD14+ Monocytes	12	11.8153	3.80289	8.96127	4.804
1	5	4	6080	2031	4.91776	CD14+ Monocytes	12	12.5545	2.38776	12.3531	8.16712
1	5	4	4744	1723	9.6543	CD14+ Monocytes	0	12.3847	2.20709	7.50264	2.4732
1	5	4	14991	3720	3.70889	CD16+ Monocytes	12	14.56	5.09763	15.1142	-0.914406
1	5	4	5620	1802	8.11388	B Naive	11	0.394138	-15.2405	-13.6658	-3.65116
1	5	4	3807	1597	7.32861	B Naive	11	0.399096	-14.6115	-13.0208	-3.16604
1	5	4	11116	2841	8.48327	CD4 Memory	1	-9.22428	0.303622	0.767984	-10.7411
1	5	4	4192	1783	8.13454	CD14+ Monocytes	0	12.058	2.59525	8.06988	3.4897
1	5	4	9972	2569	10.5094	B Memory	11	0.805408	-11.9416	-10.3278	4.34388
1	5	4	5726	1781	3.94691	CD4 Memory	3	-8.44145	1.19235	-4.93627	-11.091
1	5	4	2503	1059	7.6708	CD4 Memory	3	-8.33893	2.00989	-6.26705	-11.0553
1	5	4	1785	761	32.493	CD4 Naive	6	1.66366	4.78831	8.19767	9.99374
1	5	4	13787	3469	4.72909	CD14+ Monocytes	12	11.8192	3.60014	10.6633	7.33924
1	5	4	5319	2042	12.5588	CD14+ Monocytes	28	12.7201	2.92539	8.18928	4.68676
1	5	4	4549	1741	6.83667	CD4 Memory	3	-9.01871	1.87143	-8.21325	-11.4678
1	5	4	4309	1698	8.86517	B Naive	11	-0.0559957	-14.3918	-12.6306	-2.12062
1	5	4	8130	2393	7.14637	CD14+ Monocytes	12	12.3436	2.41638	12.2302	8.42144
1	5	4	16028	3700	5.50287	CD14+ Monocytes	12	12.4362	5.02081	11.3737	4.34211
1	5	4	10236	2874	4.86518	CD14+ Monocytes	12	12.218	3.17844	10.9536	7.42191
1	5	4	7788	2664	6.67694	CD4 Memory	3	-7.59324	4.18624	-10.7161	-1.92847
1	5	4	6685	2157	6.34256	CD8 Naive	9	-9.29201	-2.94598	3.4265	-10.1296
1	5	4	742	236	62.938	CD4 Naive	6	1.15673	-1.94809	1.87472	13.0698
1	5	4	16472	3818	4.66853	CD16+ Monocytes	12	13.7723	5.65418	13.5102	0.355418
1	5	4	8038	2282	14.0707	CD14+ Monocytes	29	10.7932	-3.36468	-7.05024	5.15448
1	5	4	4900	1824	6.32653	B Naive	11	-0.603739	-14.735	-13.6707	-2.37142
1	5	4	5019	1750	5.79797	CD4 Memory	1	-8.76054	-0.621557	1.50784	-9.74107
1	5	4	4832	2080	5.15315	NK dim	4	1.26419	11.7384	9.92837	-10.9554
1	5	4	6580	2507	6.73252	CD8 Memory	8	-3.7941	7.66811	-11.2164	-0.494418
1	5	4	7165	2275	6.69923	CD14+ Monocytes	12	12.0679	2.93816	10.2057	7.3598
1	5	4	12406	3269	7.52862	pDC	23	6.2532	-10.3866	-14.9568	2.79863
1	5	4	12785	3385	4.18459	CD16+ Monocytes	12	14.5971	5.2006	15.0557	-0.916074
1	5	4	3890	1307	45.5013	B Memory	14	-0.973674	-12.735	-10.2004	6.20979
1	5	4	15916	3792	6.56572	pDC	23	6.3035	-10.9329	-16.0954	-1.37316
1	5	4	3306	994	18.0278	CD4 Memory	9	-7.55912	-4.12457	5.43748	-7.5456
1	5	4	9374	2414	7.73416	CD4 Memory	3	-9.26909	1.90602	-8.11093	-12.3198
1	5	4	3916	1852	10.2911	NK dim	4	1.44068	12.019	10.1042	-10.7863
1	5	4	19701	4338	4.69012	CD16+ Monocytes	12	12.5775	5.27382	10.8201	3.68629
1	5	4	927	412	25.7821	CD4 Naive	6	1.06815	-2.30631	2.47338	11.8773
1	5	4	6899	2070	5.49355	CD4 Memory	3	-9.31592	1.81272	-8.32352	-12.0963
1	5	4	4171	1855	10.2374	CD14+ Monocytes	12	11.8409	3.72013	8.85095	5.22455
1	5	4	4660	1789	5.06438	CD8 Memory	8	-3.56295	7.89376	-10.9759	0.0379207
1	5	4	10925	3005	5.96796	CD14+ Monocytes	12	12.1744	2.4583	12.0675	8.49039
1	5	4	10684	2978	6.14938	CD14+ Monocytes	12	12.1305	3.18134	11.4518	7.54093
1	5	4	2932	992	2.72851	Platelet	16	3.69868	-7.35175	-15.9541	1.62365
1	5	4	21610	4903	6.42758	NK bright	22	4.23874	6.9767	13.9383	7.33488
1	5	4	4417	1523	9.03328	B Naive	11	-0.01315	-14.9716	-14.1617	-3.77779
1	5	4	8498	2708	5.04825	CD14+ Monocytes	12	12.7128	5.20898	11.5903	3.49428
1	5	4	8226	2405	9.85898	CD16+ Monocytes	12	12.4981	5.26014	11.2862	4.04083
1	5	4	14971	3574	7.14047	CD14+ Monocytes	12	11.3444	3.40846	10.561	8.4225
1	5	4	4424	1771	4.92767	CD8 Memory	8	-3.84278	7.83893	-11.1578	-0.392368
1	5	4	14309	3732	4.85009	CD14+ Monocytes	12	12.5765	4.69401	11.8237	4.74076
1	5	4	3930	1415	8.24427	B Naive	11	-1.8213	-13.8274	-11.4474	7.46426
1	5	4	10304	2599	5.4639	CD4 Memory	3	-9.03991	2.12147	-7.47082	-11.9756
1	5	4	9396	2803	4.6722	CD14+ Monocytes	12	11.7309	4.29077	9.83268	6.14513
1	5	4	5038	1846	6.80826	B Naive	11	0.268636	-15.0964	-14.2387	-4.20133
1	5	4	6615	2034	7.63416	CD4 Memory	3	-9.05954	1.3883	-7.44273	-12.0705
1	5	4	13531	3469	5.97886	CD16+ Monocytes	12	14.6861	5.01216	15.2823	-1.12153
1	5	4	8203	2560	11.7884	CD14+ Monocytes	12	12.0405	3.54589	10.8498	6.9879
1	5	4	5387	1731	9.52293	B Naive	11	-0.454239	-14.6549	-13.4479	-2.41615
1	5	4	8609	2563	6.66744	CD14+ Monocytes	12	12.1115	3.99147	10.0824	6.21826
1	5	4	6740	1947	8.69436	B Naive	11	0.0380463	-15.2134	-14.0907	-3.81009
1	5	4	7958	2602	9.52501	NK dim	4	-0.20324	10.8995	3.38108	-14.1686
1	5	4	11003	3005	7.68881	B Naive	25	0.339362	-14.4701	-11.8492	0.950189
1	5	4	2609	463	0.766577	CD4 Naive	27	0.28936	-7.67834	6.63402	13.6009
1	5	4	18741	3846	4.86634	CD16+ Monocytes	12	14.4654	5.42857	14.7293	-0.769548
1	5	4	15493	2870	2.81417	CD4 Naive	27	0.0134143	-6.72354	6.78699	13.6328
1	5	4	19728	4494	6.42234	CD14+ Monocytes	28	12.6132	4.56144	9.13054	4.81498
1	5	4	15849	3851	4.25263	CD14+ Monocytes	12	11.8217	4.66585	10.5671	5.32008
1	5	4	11375	3138	5.74945	CD14+ Monocytes	12	12.1512	4.88567	11.4043	5.1597
1	5	4	14156	3385	6.28709	CD14+ Monocytes	12	11.9344	2.47899	11.881	8.90553
1	5	4	9309	2732	5.33892	CD4 Memory	9	-9.55701	-2.05546	2.73024	-10.4771
1	5	4	831	281	59.9278	CD4 Naive	6	1.27866	-1.92438	1.84855	12.9873
1	5	4	19732	4043	7.90087	Dendritic cell	21	8.91491	-3.39876	-13.221	2.98714
1	5	4	5393	1764	5.95216	B Naive	11	-0.515138	-14.8708	-13.4686	-2.33513
1	5	4	7878	2224	5.05204	CD8 Naive	9	-9.41285	-2.07699	2.82602	-10.1614
1	5	4	13310	3497	9.18858	Double Neg T	8	-5.10133	6.87007	-11.8692	-3.71239
1	5	4	4528	1698	7.79594	CD4 Memory	3	-8.99402	3.09001	-10.2571	-10.5652
1	5	4	5622	2273	4.32231	NK dim	4	1.16308	12.079	9.39611	-11.6521
1	5	4	14445	3526	4.92212	CD14+ Monocytes	12	11.959	4.79095	10.5262	5.32053
1	5	4	12761	3405	5.45412	CD14+ Monocytes	12	11.1114	3.81744	9.85253	7.65788
1	5	4	11966	3197	4.74678	CD14+ Monocytes	12	12.5946	5.21138	11.6129	3.71605
1	5	4	1814	694	20.3418	CD4 Naive	2	-4.56746	-4.0726	7.0365	0.127038
1	5	4	8552	2146	28.4846	CD4 Memory	1	-8.85097	-0.593408	1.5094	-9.8458
1	5	4	16502	3738	4.35099	CD16+ Monocytes	12	14.4013	5.4614	14.6817	-0.645292
1	5	4	7562	2480	6.0566	CD14+ Monocytes	12	12.416	2.73415	11.7953	7.73959
1	5	4	15202	3614	5.58479	CD14+ Monocytes	12	11.6332	2.72822	11.6706	8.85204
1	5	4	5237	1640	8.28719	B Naive	11	-0.536144	-14.6739	-13.7965	-2.83063
1	5	4	12418	3372	4.9847	CD14+ Monocytes	12	12.332	4.98984	10.8171	4.42963
1	5	4	25651	4769	5.55534	CD14+ Monocytes	12	11.8057	4.79969	11.0153	5.3448
1	5	4	12674	3389	5.75982	CD14+ Monocytes	12	11.8559	3.626	10.7897	7.28269
1	5	4	9368	3108	12.6601	NK dim	22	4.06721	7.56307	13.5927	6.71404
1	5	4	5191	2176	8.76517	NK dim	4	1.72147	11.9674	10.0775	-11.1961
1	5	4	8124	2122	6.5485	CD8 Naive	9	-9.39336	-2.6642	3.05538	-10.3854
1	5	4	8414	2329	4.77775	CD4 Memory	1	-8.76216	-0.475023	1.35923	-9.90789
1	5	4	7125	2532	5.81053	CD14+ Monocytes	12	12.25	4.20888	11.2955	5.90144
1	5	4	12212	3399	5.4209	CD14+ Monocytes	12	12.0091	4.54276	11.2833	5.52973
1	5	4	6692	1981	5.88763	B Naive	11	-0.012748	-15.1726	-14.1652	-3.76292
1	5	4	19572	4295	9.67198	CD4 Memory	22	2.92495	5.14561	-8.74342	11.5467
1	5	4	6332	2295	4.07454	NK dim	4	1.25077	11.9593	9.70165	-11.3013
1	5	4	4065	1599	4.72325	B Naive	11	0.40406	-15.1029	-14.2	-4.26972
1	5	4	13795	3406	5.473	CD16+ Monocytes	12	14.1437	5.57551	14.0999	-0.18279
1	5	4	8098	2296	8.2119	CD4 Memory	3	-9.06649	1.57189	-7.43735	-11.9095
1	5	4	4123	1542	9.04681	B Naive	11	0.0172684	-14.7055	-13.2441	-2.9125
1	5	4	6622	2109	6.31229	CD8 Memory	8	-3.99886	7.91467	-10.9006	-0.701778
1	5	4	5360	2135	8.63806	NK dim	4	1.31126	11.3278	10.2237	-10.5436
1	5	4	9955	2520	9.13109	CD4 Memory	9	-9.45854	-2.77886	3.19209	-10.2742
1	5	4	4032	1683	9.25099	CD8 Memory	8	-3.33305	7.94332	-10.8295	0.398245
1	5	4	15940	3766	5.48934	CD14+ Monocytes	12	11.0016	4.34671	9.30057	7.15748
1	5	4	13518	3402	6.14736	CD14+ Monocytes	12	12.5514	4.96083	11.4083	4.38042
1	5	4	5336	2322	3.54198	NK dim	4	-0.140142	10.8411	3.61191	-14.1525
1	5	4	6464	1907	7.27104	CD4 Memory	1	-7.80874	-1.77454	3.22261	-7.10101
1	5	4	14830	352	0.0539447	CD4 Naive	20	0.467937	-8.09234	-4.93657	12.7025
1	5	4	1051	419	50.2379	CD4 Naive	6	1.2081	-2.29747	2.28453	12.1401
1	5	4	10836	3055	6.866	CD14+ Monocytes	12	12.2096	4.85617	11.1835	5.07721
1	5	4	20389	4477	6.59179	CD16+ Monocytes	29	11.4201	-3.50341	8.65652	12.0117
1	5	4	22246	4675	4.8593	CD14+ Monocytes	12	12.2806	4.46859	9.61657	4.92732
1	5	4	11161	3103	5.47442	CD16+ Monocytes	12	12.2769	5.20687	11.1248	4.25436
1	5	4	15095	3887	3.84896	CD16+ Monocytes	12	12.2078	5.29733	11.3932	4.0178
1	5	4	16723	3912	4.56258	CD16+ Monocytes	12	12.8063	5.44996	12.294	2.21956
1	5	4	10636	2946	4.90786	CD14+ Monocytes	12	11.684	2.55584	11.5671	8.94117
1	5	4	4011	1632	7.80354	CD14+ Monocytes	12	12.593	2.86966	11.9446	7.51628
1	5	4	7747	2487	4.31135	CD4 Memory	3	-9.38745	2.73399	-9.22655	-11.8372
1	5	4	6118	1949	6.61981	CD8 Naive	9	-9.41969	-2.45147	2.95726	-10.2274
1	5	4	10973	2845	6.83496	CD4 Memory	9	-9.32066	-1.75877	1.88978	-10.5351
1	5	4	4833	1879	7.05566	NK dim	4	1.19017	11.846	9.66041	-11.2543
1	5	4	6469	2331	6.94079	NK dim	4	1.49387	12.0485	9.67512	-11.5549
1	5	4	10091	3152	7.5711	CD16+ Monocytes	12	13.7217	5.56701	13.5163	0.318287
1	5	4	8593	2231	6.78459	CD4 Memory	1	-8.68943	-0.409688	1.2645	-9.765
1	5	4	4443	1798	10.0158	NK dim	4	1.83408	11.5508	10.5617	-9.67885
1	5	4	16820	3885	3.56718	CD14+ Monocytes	12	11.5856	2.85062	11.321	8.62183
1	5	4	14442	3540	5.09625	CD16+ Monocytes	12	13.633	5.55692	13.4576	0.479576
1	5	4	13147	3422	4.57139	CD14+ Monocytes	12	11.6793	3.88189	11.0933	6.75
1	5	4	16445	3810	5.08361	CD16+ Monocytes	12	14.22	5.45668	14.3786	-0.272793
1	5	4	6728	2395	6.88169	CD8 Memory	8	-3.81017	7.831	-11.019	-0.352799
1	5	4	9096	2399	3.95778	CD4 Memory	1	-8.69798	-0.594089	1.44787	-9.73129
1	5	4	4701	1686	7.12614	B Naive	11	-0.732266	-14.4348	-13.4762	-1.9568
1	5	4	11453	3296	5.16895	CD14+ Monocytes	12	12.1562	4.52872	11.3133	5.60966
1	5	4	8339	2792	7.67478	CD14+ Monocytes	12	12.0164	3.9594	9.97165	6.00979
1	5	4	4304	1630	8.87546	B Naive	11	-0.564849	-15.0063	-14.0304	-3.00401
1	5	4	16814	3826	5.11479	CD14+ Monocytes	12	11.0286	3.8743	9.70069	8.0121
1	5	4	3979	1619	6.6097	CD4 Memory	3	-9.03648	3.22445	-9.72393	-10.7332
1	5	4	9159	2373	6.29981	CD8 Naive	9	-9.36148	-0.859679	1.38322	-10.6135
1	5	4	17006	3896	4.16912	CD14+ Monocytes	12	11.4951	3.08693	11.2487	8.48469
1	5	4	35078	6413	6.33731	NK bright	22	4.17561	6.14584	-12.9987	9.01705
1	5	4	7758	2082	6.74143	CD4 Memory	1	-8.72645	-0.550888	1.43515	-9.81327
1	5	4	10481	2948	7.8523	CD14+ Monocytes	12	11.9516	3.27175	11.0006	7.5103
1	5	4	4830	1844	5.96273	NK dim	4	1.5451	11.7894	10.1453	-10.9132
1	5	4	6847	1974	2.99401	CD4 Memory	1	-9.81929	0.529265	8.15143	-1.29128
1	5	4	15072	3717	4.92304	CD14+ Monocytes	12	11.3118	3.34938	10.3954	8.35823
1	5	4	14155	3532	5.80007	CD16+ Monocytes	12	14.414	5.36121	14.6589	-0.71836
1	5	4	14480	3372	8.03177	CD8 Naive	9	-9.36098	-2.34283	2.87389	-10.2349
1	5	4	6440	2207	5.20186	CD14+ Monocytes	12	12.2887	2.4735	11.8017	8.13215
1	5	4	5141	1732	8.67535	B Naive	11	-0.127919	-14.8718	-13.6501	-3.11483
1	5	4	9858	2941	3.17509	CD14+ Monocytes	12	12.1007	3.96043	11.1452	6.21512
1	5	4	4624	1649	7.5692	B Naive	11	-0.97518	-14.5093	-13.4833	-1.83708
1	5	4	4236	1745	10.576	CD8 Memory	8	0.820618	10.4415	-10.0494	0.396679
1	5	4	11011	2872	4.6499	CD4 Memory	1	-9.03095	0.131295	0.942183	-10.3869
1	5	4	16048	3608	4.70464	CD14+ Monocytes	12	12.4067	5.00073	11.7898	4.31458
1	5	4	6204	2384	9.07479	NK dim	4	0.582382	11.4144	4.33205	-13.8005
1	5	4	11196	3129	6.02894	B Naive	25	0.220035	-14.0071	-11.7618	1.21753
1	5	4	8786	3068	6.22581	NK dim	22	3.87868	8.15032	13.3208	6.21223
1	5	4	8169	2667	9.37691	CD14+ Monocytes	12	11.8307	3.95562	9.66953	6.43466
1	5	4	10238	2949	7.35495	CD16+ Monocytes	12	14.5506	5.21523	14.9592	-0.687787
1	5	4	17844	4067	4.64022	CD16+ Monocytes	12	12.5407	5.57716	11.534	3.1397
1	5	4	6200	1848	6.35484	CD4 Memory	1	-9.11495	-0.673845	1.54493	-9.93495
1	5	4	9878	2805	7.32942	CD14+ Monocytes	12	11.9577	2.59951	11.7384	8.63623
1	5	4	7019	2339	6.76735	CD4 Memory	1	-9.21974	-0.0917585	1.20605	-10.3185
1	5	4	14273	3632	8.7648	CD14+ Monocytes	12	11.1239	3.45054	10.1576	8.54311
1	5	4	5473	1752	7.12589	CD4 Memory	1	-8.17263	-0.564318	1.30729	-8.8312
1	5	4	16023	4529	6.01635	NK bright	22	4.19303	7.0557	13.954	7.36673
1	5	4	8169	2338	8.07932	CD8 Naive	9	-9.62367	-1.98606	2.61105	-10.6182
1	5	4	5267	2073	4.2529	CD14+ Monocytes	12	11.9138	3.49445	8.83524	4.87162
1	5	4	15795	3762	5.7993	CD14+ Monocytes	12	11.9262	4.643	10.9073	5.45932
1	5	4	7677	2194	6.08311	B Naive	11	0.143751	-14.7968	-12.9308	-2.80809
1	5	4	11228	3028	6.3591	CD16+ Monocytes	12	12.7612	5.29483	11.7208	2.99521
1	5	4	9975	2973	6.24561	CD14+ Monocytes	12	11.6993	3.30889	10.988	7.72508
1	5	4	8765	2495	5.75014	CD4 Memory	1	-9.2833	0.162412	0.928863	-10.8055
1	5	4	45266	4466	2.73274	B Memory	26	2.78244	-7.4881	-6.56524	13.9528
1	5	4	10913	3147	6.07532	CD14+ Monocytes	12	12.3185	4.36668	11.0491	5.81305
1	5	4	14708	3786	4.63013	CD14+ Monocytes	12	11.7616	3.4498	11.3534	7.63136
1	5	4	12530	3211	5.4589	CD14+ Monocytes	12	11.5626	3.40348	11.0395	7.53835
1	5	4	15573	3568	3.47396	CD16+ Monocytes	12	13.8186	5.75538	13.5383	0.279738
1	5	4	1959	364	48.0347	Platelet	16	4.97121	-5.96952	-10.7842	1.61277
1	5	4	8032	2682	8.54084	NK dim	4	0.397746	11.4413	4.37849	-13.9352
1	5	4	3924	1522	7.92559	B Naive	11	-1.14837	-14.3678	-12.5981	5.22756
1	5	4	8316	2593	8.32131	Double Neg T	3	-6.8669	4.25195	-9.3584	-6.38195
1	5	4	3530	1482	5.29745	B Naive	11	-0.273956	-14.5841	-12.9057	-2.33289
1	5	4	13803	3778	4.528	CD16+ Monocytes	12	13.1862	5.70099	12.7329	1.37962
1	5	4	5309	2142	6.66792	NK dim	4	0.858957	11.7432	9.1282	-11.3151
1	5	4	10923	3168	4.2113	CD16+ Monocytes	12	13.692	5.53599	13.5082	0.329137
1	5	4	10617	3053	5.96214	CD14+ Monocytes	12	12.1296	4.59083	10.4974	5.37426
1	5	4	10120	2949	9.65415	CD14+ Monocytes	12	11.9583	4.50681	10.3258	5.98562
1	5	4	17535	3881	6.63245	CD16+ Monocytes	12	12.6874	5.4364	11.8798	3.12148
1	5	4	6229	2069	6.91925	CD4 Memory	3	-9.57777	2.20387	-8.72113	-12.0852
1	5	4	5400	1808	6.61111	CD8 Naive	8	-7.90575	0.114935	1.5598	-9.26456
1	5	4	15256	3504	5.15863	CD14+ Monocytes	12	11.8848	3.40658	10.8923	7.32165
1	5	4	3425	1401	7.76642	B Naive	11	-0.106437	-14.9598	-13.7592	-3.19767
1	5	4	8734	2699	5.74765	CD16+ Monocytes	12	14.01	5.48226	13.8235	0.102445
1	5	4	5463	2066	9.09757	CD14+ Monocytes	0	12.2998	1.93554	7.14348	2.1669
1	5	4	8239	2421	6.96686	CD4 Memory	3	-9.37865	2.32177	-8.45213	-12.1816
1	5	4	17424	4127	5.28007	CD14+ Monocytes	12	11.4831	4.85651	10.1398	5.00607
1	5	4	10356	3050	6.32484	CD14+ Monocytes	12	11.5789	3.46876	10.2015	7.68303
1	5	4	6696	1994	6.01852	CD8 Naive	9	-9.23456	-2.54601	3.07141	-10.0513
1	5	4	17511	4107	5.69356	CD14+ Monocytes	12	11.6709	4.48727	10.3521	6.12343
1	5	4	4226	1781	6.10506	CD8 Memory	8	-3.15878	7.95373	-10.6061	0.451746
1	5	4	8404	2623	5.62827	CD4 Memory	3	-9.37194	2.37886	-8.63282	-12.0735
1	5	4	6404	2424	7.02686	CD14+ Monocytes	12	11.8064	3.78775	9.80982	6.64431
1	5	4	6894	2304	3.59733	CD14+ Monocytes	12	12.2107	2.71337	11.8063	8.00724
1	5	4	11607	3206	4.81606	CD14+ Monocytes	12	12.1625	4.26576	11.2194	5.95083
1	5	4	14421	3652	5.22155	CD14+ Monocytes	12	12.447	5.55021	11.6944	3.31832
1	5	4	10825	289	0.120092	CD4 Naive	20	0.168307	-7.80469	-4.58293	13.8607
1	5	4	4304	1628	9.08457	B Naive	11	-0.00909901	-14.9942	-14.1365	-3.79193
1	5	4	3367	1350	10.395	B Naive	11	-0.383764	-14.8907	-13.3736	-2.38331
1	5	4	527	298	7.40038	Platelet	16	4.55627	-7.46377	-13.6939	-0.871152
1	5	4	8273	2352	4.44821	CD4 Memory	1	-9.08484	-0.197406	1.14004	-10.4096
1	5	4	12080	3291	5.25662	CD14+ Monocytes	12	12.1576	3.13846	10.8904	7.57853
1	5	4	15619	3697	4.58416	CD14+ Monocytes	12	12.1305	5.10326	11.4085	4.62256
1	5	4	4691	1479	7.41846	CD4 Memory	1	-7.83254	-1.84686	2.98462	-6.98525
1	5	4	8589	2455	5.11119	CD4 Memory	1	-9.03164	-0.0522885	1.03699	-10.4799
1	5	4	8316	2559	4.10053	CD14+ Monocytes	12	12.068	2.77714	11.2272	8.38816
1	5	4	15973	3887	4.41996	CD16+ Monocytes	12	12.8483	5.48879	12.1866	2.36938
1	5	4	14962	3859	7.94011	NK dim	22	1.46863	11.0673	8.57788	-11.4876
1	5	4	11930	1354	1.91115	CD4 Naive	27	0.835345	-6.08216	-6.37976	5.08134
1	5	4	7932	2703	8.21987	CD8 Memory	8	-3.9153	7.73647	-11.2563	-0.583642
1	5	4	8849	2287	9.4813	CD8 Naive	9	-9.17373	-1.85437	2.80918	-9.5895
1	5	4	14072	3445	4.33485	CD14+ Monocytes	12	12.1336	4.59223	10.8683	5.41929
1	5	4	5168	1869	7.99149	CD4 Memory	3	-9.00071	1.15772	0.132016	-10.7928
1	5	4	13867	3559	4.31961	CD16+ Monocytes	12	13.5858	5.70141	13.3836	0.427515
1	5	4	1738	884	8.28539	CD14+ Monocytes	0	12.5431	3.002	8.18435	3.22938
1	5	4	11352	3167	4.47498	CD16+ Monocytes	12	14.1285	5.39348	14.4034	-0.599935
1	5	4	35317	4525	10.9551	B Memory	26	2.79144	-7.56588	-6.53435	14.0463
1	5	4	13051	3360	5.93058	CD16+ Monocytes	12	13.246	5.65865	12.86	1.18284
1	5	4	4206	1646	6.84736	B Naive	11	-0.508319	-14.6547	-13.9649	-2.8291
1	5	4	604	337	6.62252	Platelet	16	5.42582	-5.887	-10.6503	2.05178
1	5	4	12346	3380	5.86425	CD14+ Monocytes	12	12.0831	3.66161	11.2887	6.94166
1	5	4	16382	3756	4.52936	CD16+ Monocytes	12	12.8656	4.92739	11.1555	3.50635
1	5	4	7899	2500	5.16521	CD14+ Monocytes	12	12.4509	4.48277	11.3468	5.47021
1	5	4	11469	3219	6.07725	CD14+ Monocytes	12	12.118	3.021	11.4617	7.7465
1	5	4	15101	3769	4.51626	CD14+ Monocytes	12	12.399	5.24885	11.6786	4.01265
1	5	4	7147	2750	8.42311	NK dim	22	1.52188	11.4173	8.84518	-11.3862
1	5	4	1776	884	5.63063	CD4 Memory	1	-7.38583	-1.36873	2.21682	-7.33847
1	5	4	11337	3028	4.87783	CD14+ Monocytes	12	11.9284	2.56187	11.7573	8.5585
1	5	4	7647	2304	6.10697	CD4 Memory	1	-8.93788	-0.541963	1.4101	-10.0984
1	5	4	13692	3479	4.62314	CD16+ Monocytes	12	14.603	5.12735	15.0486	-0.96613
1	5	4	13317	3322	4.7383	CD16+ Monocytes	12	12.8475	5.40673	12.1362	2.48485
1	5	4	3865	1516	8.90039	CD14+ Monocytes	12	12.3749	2.86634	11.2694	7.2891
1	5	4	662	439	6.19335	CD4 Naive	6	1.60092	4.77787	8.06836	10.101
1	5	4	11793	3401	4.29068	CD14+ Monocytes	12	12.4436	5.39971	11.7893	3.45449
1	5	4	5084	1864	4.28796	CD8 Memory	8	-3.48685	7.89747	-11.0449	0.00122828
1	5	4	5204	1829	5.03459	CD4 Memory	3	-9.17176	2.75859	-9.08653	-11.4513
1	5	4	6037	1848	6.06261	CD4 Memory	1	-9.70736	-0.466417	8.26705	-1.62548
1	5	4	8955	3072	5.25963	B Naive	25	0.703764	-13.1432	-13.7542	-0.930685
1	5	4	3755	1726	3.99467	NK dim	4	1.27563	11.7866	10.025	-10.4504
1	5	4	12872	3356	5.58577	CD16+ Monocytes	12	12.54	5.5566	11.8015	3.11091
1	5	4	6070	2011	5.23888	CD4 Memory	1	-9.08639	-0.0940287	1.01676	-10.4005
1	5	4	1301	571	5.30361	Platelet	16	5.35616	-7.28597	-13.0304	0.523078
1	5	4	707	303	7.21358	Platelet	16	5.40092	-5.16496	-4.10389	11.195
1	5	4	2177	1004	8.22232	CD14+ Monocytes	0	12.5742	2.91059	8.13385	3.08914
1	5	4	5241	1582	10.4179	CD8 Naive	9	-8.92016	-2.61907	3.34605	-9.50311
1	5	4	4585	1589	8.11341	B Naive	11	0.58906	-14.4501	-13.0309	-3.7506
1	5	4	5434	1939	5.35517	B Naive	11	0.548045	-14.8063	-13.748	-4.11545
1	5	4	4211	1574	7.0767	B Naive	11	-0.46776	-14.7831	-14.0443	-2.93853
1	5	4	9782	2879	7.5138	B Naive	11	-0.235838	-14.7141	-14.297	-3.66965
1	5	4	11299	3107	4.66413	CD14+ Monocytes	12	11.9923	3.43289	11.29	7.47674
1	5	4	13170	3328	5.09491	CD14+ Monocytes	12	11.9799	2.57398	11.9338	8.60134
1	5	4	7729	2472	6.30094	CD14+ Monocytes	12	12.2758	5.02087	11.1505	4.81242
1	5	4	8043	2542	8.36752	CD14+ Monocytes	12	12.0189	3.69376	11.1655	7.08427
1	5	4	11135	3182	5.35249	CD14+ Monocytes	12	12.0509	3.51492	9.7924	6.6483
1	5	4	6156	2067	6.44899	CD14+ Monocytes	12	12.0966	3.35339	10.8196	7.55859
1	5	4	14358	3691	4.63156	CD14+ Monocytes	12	11.312	3.18074	10.9081	8.48469
1	5	4	3625	1568	6.06897	CD14+ Monocytes	12	12.4422	3.75041	10.8756	6.33189
1	5	4	5313	1953	7.84867	CD16+ Monocytes	12	12.9869	5.49902	11.5809	2.85125
1	5	4	12997	3387	6.72463	CD16+ Monocytes	12	14.2151	5.34459	14.4075	-0.268209
1	5	4	2419	1234	5.95287	CD16+ Monocytes	12	14.1679	5.1462	13.3179	1.6932
1	5	4	7053	2327	7.62796	CD14+ Monocytes	12	12.3375	2.70808	11.4357	7.99111
1	5	4	9381	2812	6.38525	CD14+ Monocytes	12	11.7766	4.51237	10.69	5.766
1	5	4	8291	2726	7.10409	CD14+ Monocytes	12	11.9927	4.00631	10.5089	6.00962
1	5	4	10434	3158	5.54917	CD14+ Monocytes	12	11.9766	3.76978	11.0486	6.68555
1	5	4	17261	3951	4.77956	CD16+ Monocytes	12	13.5424	5.6853	13.2713	0.612688
1	5	4	15280	3998	5.43194	CD14+ Monocytes	12	11.9127	4.95751	11.162	4.8526
1	5	4	8940	2522	8.05369	B Naive	11	-0.137979	-15.1581	-14.1108	-3.67931
1	5	4	15547	3809	4.41243	CD16+ Monocytes	12	13.5872	5.6935	13.3495	0.534985
1	5	4	10700	3156	4.95327	CD14+ Monocytes	12	11.7469	3.96452	10.8739	6.83974
1	5	4	22101	4290	6.81417	CD16+ Monocytes	12	13.2111	5.57103	12.832	1.28377
1	5	4	6653	1989	5.53134	CD4 Memory	1	-8.1793	-0.624847	1.3606	-9.15571
1	5	4	6027	2268	5.95653	CD4 Memory	3	-9.20913	2.97193	-9.63863	-11.2682
1	5	4	7972	2809	9.06924	CD16+ Monocytes	12	13.9795	5.53923	13.8395	0.10307
1	5	4	1324	251	55.6647	Platelet	16	4.4116	-5.5485	-0.649613	-14.7562
1	5	4	6560	2201	6.02134	B Naive	11	-0.192692	-14.5646	-13.8947	-3.27757
1	5	4	9105	2857	7.05107	CD4 Memory	3	-9.12991	2.91108	-9.65416	-11.1275
1	5	4	4134	1649	8.65989	B Naive	11	-0.331471	-14.3599	-13.1552	-2.26995
1	5	4	4555	1662	6.69594	CD4 Memory	3	-9.46321	2.60049	-9.9338	-11.1754
1	5	4	15023	3732	5.6114	CD14+ Monocytes	12	11.636	3.23939	11.0816	8.02097
1	5	4	16624	4026	5.28152	CD14+ Monocytes	12	11.14	4.06215	9.56559	7.13106
1	5	4	3393	1309	6.89655	B Naive	11	-0.242988	-14.6915	-12.7106	-2.05729
1	5	4	16320	3789	3.65809	CD16+ Monocytes	12	14.6474	5.00006	15.2616	-0.991952
1	5	4	14645	3740	6.98532	CD14+ Monocytes	12	11.3775	4.72225	10.0904	5.9413
1	5	4	10233	3117	4.9741	CD14+ Monocytes	12	12.2671	5.05266	11.5975	4.45868
1	5	4	4804	1858	2.18568	CD14+ Monocytes	12	12.1399	3.22633	10.8243	7.13582
1	5	4	5956	2405	5.49026	NK dim	4	1.32082	11.8428	9.89958	-11.0416
1	5	4	7831	2820	6.83182	CD4 Memory	3	-8.75517	3.5495	-9.93852	-11.0429
1	5	4	7501	2094	9.89201	CD8 Naive	9	-8.69882	-3.14741	3.94729	-9.19157
1	5	4	6037	1901	9.5246	B Naive	11	-0.199997	-14.595	-12.9734	-2.21212
1	5	4	5963	2065	9.94466	CD4 Memory	3	-5.76763	3.63691	-7.81042	-3.97756
1	5	4	10072	2948	5.99682	CD14+ Monocytes	12	12.202	4.72153	10.7809	5.23053
1	5	4	23588	4518	8.59759	CD14+ Monocytes	21	9.00998	-3.15997	-13.025	3.01867
1	5	4	2452	1066	13.8254	CD14+ Monocytes	0	12.1732	2.26697	7.36631	2.32712
1	5	4	6916	2369	7.96703	CD4 Memory	3	-8.86181	3.15603	-10.044	-10.345
1	5	4	7912	2142	6.31951	CD4 Memory	1	-8.95085	-0.0843693	1.01535	-10.2942
1	5	4	10854	3047	5.41736	CD14+ Monocytes	12	11.4668	4.03861	9.84	7.07468
1	5	4	6051	2233	7.76731	CD4 Memory	3	-9.00047	3.32297	-10.3449	-10.8529
1	5	4	7746	2546	12.5871	NK dim	4	0.0988612	11.1742	3.89655	-14.0639
1	5	4	10059	3049	3.59877	CD14+ Monocytes	12	11.9178	3.90981	10.209	6.47844
1	5	4	25443	4825	7.95897	Dendritic cell	21	8.89943	-3.31233	-13.2274	3.02524
1	5	4	13126	3564	5.37102	CD14+ Monocytes	12	11.9066	4.70101	10.8994	5.51091
1	5	4	4442	1477	13.1923	CD4 Memory	3	-7.27174	0.402094	-0.0164	-8.43507
1	5	4	12105	3276	5.5349	CD14+ Monocytes	12	12.4134	5.06615	11.2176	4.51656
1	5	4	9410	2829	5.95112	CD14+ Monocytes	12	12.0441	4.20936	10.4221	5.81877
1	5	4	6236	2012	6.17383	CD4 Memory	3	-8.41976	0.679016	0.0555463	-10.0334
1	5	4	6385	1996	7.50196	CD4 Memory	3	-9.44779	2.46518	-8.77655	-12.0697
1	5	4	10552	2860	12.6611	CD14+ Monocytes	12	11.8515	4.28817	10.1305	6.7233
1	5	4	4841	1870	5.49473	CD8 Memory	8	-3.83009	7.46833	-11.0479	-0.46151
1	5	4	8241	2108	7.75391	CD8 Naive	9	-9.42811	-2.59539	3.02429	-10.3661
1	5	4	5768	1904	7.45492	CD4 Memory	1	-9.053	-0.929228	1.66169	-10.0272
1	5	4	12814	3505	4.7214	CD16+ Monocytes	12	12.3758	5.26497	11.3874	4.06858
1	5	4	7364	2081	5.49973	CD4 Memory	1	-9.18202	-0.262391	1.13848	-10.4636
1	5	4	8711	2726	6.41717	CD4 Memory	8	-7.87053	4.02333	-10.9272	-2.02446
1	5	4	3485	1509	12.6829	B Naive	11	0.15858	-14.6086	-13.2099	-3.26732
1	5	4	5285	2085	6.22517	NK dim	4	1.24881	11.8627	9.70338	-11.1828
1	5	4	18545	3926	6.9237	Dendritic cell	21	8.68683	-3.57193	-13.4482	2.91375
1	5	4	8663	2204	8.02262	CD4 Memory	1	-9.7389	0.113514	8.19111	-1.38632
1	5	4	8486	2586	5.67994	CD4 Memory	3	-9.2367	2.16911	-8.13401	-12.1346
1	5	4	5865	2325	6.13811	NK dim	4	1.74175	11.8338	9.90155	-11.554
1	5	4	3089	1446	4.75882	B Naive	11	0.478977	-15.1902	-14.2377	-4.3629
1	5	4	26900	3558	5.52045	B Memory	26	2.73361	-7.43076	-6.58453	13.9151
1	5	4	8201	2409	6.85282	CD4 Memory	3	-8.99873	1.52605	-6.93316	-11.9625
1	5	4	15938	3954	4.46731	pDC	23	6.45054	-11.2696	-16.0713	-2.32587
1	5	4	14240	3862	5.85674	CD16+ Monocytes	12	12.5691	4.96515	9.93314	4.42132
1	5	4	10502	3024	5.08475	CD14+ Monocytes	12	11.7723	3.25672	11.1867	7.83833
1	5	4	13165	3489	5.15761	CD14+ Monocytes	12	11.968	5.28367	10.7638	4.66183
1	5	4	28096	5071	5.35308	CD14+ Monocytes	12	11.4396	4.49968	10.4584	5.80638
1	5	4	7353	2147	6.22875	CD4 Naive	1	-9.22015	-0.434801	1.23652	-10.4398
1	5	4	18735	4460	5.03336	CD14+ Monocytes	29	10.9367	-3.49047	-4.20098	10.3453
1	5	4	15696	3742	4.26223	CD16+ Monocytes	12	14.3741	5.47904	14.5503	-0.638782
1	5	4	13733	3652	6.13122	CD14+ Monocytes	12	11.4681	3.50706	10.4264	7.31992
1	5	4	4413	1580	7.61387	B Naive	11	-0.102522	-14.8227	-14.1068	-3.54617
1	5	4	12547	3415	7.21288	CD16+ Monocytes	12	12.5341	5.49199	11.5855	3.28369
1	5	4	6313	2009	9.18739	B Naive	11	0.563964	-14.6509	-13.2518	-3.74976
1	5	4	7410	2289	5.11471	CD4 Memory	3	-9.1857	0.654698	0.569987	-10.7609
1	5	4	7557	2531	6.11354	CD14+ Monocytes	12	11.8003	3.2756	10.3588	7.2212
1	5	4	43168	6206	5.84229	CD14+ Monocytes	12	11.7359	4.35226	9.92104	6.05885
1	5	4	14363	3158	18.5407	CD14+ Monocytes	12	11.8752	3.28298	11.1555	7.81096
1	5	4	4046	1817	8.23035	NK dim	4	1.489	11.3951	10.5727	-2.74455
1	5	4	14098	3605	5.73131	CD14+ Monocytes	12	11.6466	3.86043	10.3858	7.06711
1	5	4	12216	3223	8.39064	pDC	23	6.30569	-11.2355	-16.1358	-1.13051
1	5	4	4550	1682	7.53846	CD4 Memory	3	-8.8048	3.11871	-9.64067	-10.4299
1	5	4	7418	2390	5.32489	CD14+ Monocytes	12	12.4546	2.44515	12.2268	8.29785
1	5	4	6224	2469	7.27828	NK dim	4	1.61033	12.1182	10.0455	-10.8981
1	5	4	5804	2376	7.16747	NK dim	4	1.60639	11.9264	9.8801	-11.45
1	5	4	5964	1850	6.42186	CD4 Memory	9	-9.35214	-2.47335	2.88231	-10.2885
1	5	4	6817	2452	10.3858	NK dim	4	0.926408	11.9019	9.40235	-11.4746
1	5	4	7925	2202	7.98738	CD4 Memory	3	-8.60937	2.04754	-7.0685	-11.809
1	5	4	5719	1852	4.19654	B Naive	11	0.605413	-15.0951	-13.9942	-4.2178
1	5	4	8052	2687	4.02385	CD14+ Monocytes	12	11.7969	3.52468	10.3036	6.78956
1	5	4	19732	4323	4.74356	CD16+ Monocytes	12	13.3879	5.712	12.9355	1.09197
1	5	4	17546	3866	5.16357	CD16+ Monocytes	12	14.6527	5.12297	15.1988	-1.08653
1	5	4	5725	2216	4	CD4 Memory	3	-8.68326	2.60042	-9.29587	-10.3403
1	5	4	5232	1769	5.75306	CD4 Memory	3	-8.42983	0.812772	-0.00512715	-9.91272
1	5	4	10989	3082	5.33261	CD14+ Monocytes	12	11.874	2.64097	11.4795	8.19885
1	5	4	5783	1773	9.75272	B Naive	11	0.514749	-14.6672	-13.1788	-3.59863
1	5	4	10069	2946	6.2469	CD14+ Monocytes	12	11.8778	2.65912	11.7981	8.78606
1	5	4	8358	2442	7.56162	CD4 Memory	9	-9.54088	-2.03009	2.5593	-10.6358
1	5	4	20590	4498	5.04128	CD14+ Monocytes	28	13.2916	4.48759	8.73834	4.64627
1	5	4	4771	1492	8.55167	B Naive	11	-0.385388	-14.8194	-13.0122	-2.18335
1	5	4	559	404	4.83005	CD4 Naive	15	12.8635	3.76344	-5.22259	6.52921
1	5	4	12443	3359	5.43277	CD14+ Monocytes	12	11.7283	3.83653	10.4894	6.92356
1	5	4	5159	2068	8.54817	NK dim	4	1.20546	11.5269	10.0979	-10.8107
1	5	4	16528	3935	4.03558	CD14+ Monocytes	12	11.6457	4.17204	10.6815	6.45061
1	5	4	16617	4183	6.25263	CD14+ Monocytes	28	12.7852	3.04637	8.36583	5.00843
1	5	4	5817	1835	7.56404	B Naive	11	-0.146714	-14.7618	-13.3445	-2.86189
1	5	4	12332	3367	6.07363	CD16+ Monocytes	12	13.7926	5.74717	13.5269	0.339838
1	5	4	14562	3606	4.42247	CD14+ Monocytes	12	11.5466	3.54038	9.99064	7.75271
1	5	4	6849	2308	6.39509	CD4 Memory	3	-8.98405	3.2828	-10.42	-10.7185
1	5	4	19825	4186	6.54729	CD14+ Monocytes	12	11.3544	3.23358	10.5688	8.39511
1	5	4	11554	3238	6.99325	CD14+ Monocytes	12	11.6211	2.74161	11.4643	8.72439
1	5	4	11906	3299	10.1629	NK dim	4	-0.102537	10.8336	3.39062	-14.125
1	5	4	9309	2290	7.34773	CD4 Memory	9	-9.53842	-1.88277	2.38312	-10.579
1	5	4	5446	2191	7.84062	NK dim	4	1.44003	12.1152	9.62798	-11.6285
1	5	4	15576	3813	5.11685	CD16+ Monocytes	12	14.545	5.16783	14.8866	-0.549914
1	5	4	5752	1920	7.63213	CD14+ Monocytes	12	12.366	2.84871	11.5518	7.59401
1	5	4	11342	3191	8.20843	CD14+ Monocytes	12	11.9305	4.0973	11.16	6.26756
1	5	4	6177	2035	8.80686	CD4 Memory	3	-5.82232	4.14864	-8.43772	-3.27201
1	5	4	5722	1747	7.98672	B Naive	11	-0.859447	-14.5616	-13.6348	-2.09072
1	5	4	9397	2932	6.93838	CD14+ Monocytes	12	12.2078	4.06942	11.3808	6.09153
1	5	4	3570	1492	6.72269	CD14+ Monocytes	0	12.477	3.88471	9.00752	4.81108
1	5	4	11267	2924	3.97621	CD14+ Monocytes	12	11.7945	2.5987	11.5232	8.79075
1	5	4	8270	2604	4.6312	CD14+ Monocytes	12	11.7426	4.11683	9.74061	6.39501
1	5	4	4774	1754	5.38333	CD8 Memory	8	-2.98577	7.99134	-10.7534	0.561767
1	5	4	10553	3010	5.96039	CD14+ Monocytes	12	11.8104	4.40125	10.683	6.38728
1	5	4	11274	2988	5.65904	CD16+ Monocytes	12	14.4923	5.23828	14.8575	-0.558166
1	5	4	8966	2962	4.41669	CD4 Memory	3	-8.87965	2.8271	-8.81943	-11.0467
1	5	4	9695	2571	9.79887	CD4 Memory	3	-9.34319	2.36712	-8.4867	-11.9878
1	5	4	21031	4205	5.55846	CD16+ Monocytes	12	13.1311	5.81126	12.5733	1.57658
1	5	4	12938	3355	5.42588	CD14+ Monocytes	12	11.9619	2.56781	11.8597	8.76491
1	5	4	5356	2261	6.46004	NK dim	4	1.80035	11.7483	10.4756	-10.4826
1	5	4	5961	1851	6.24056	CD4 Memory	1	-7.97138	-1.1539	2.0353	-8.61006
1	5	4	3177	1252	9.15958	CD14+ Monocytes	0	12.5529	2.49199	7.96807	2.92939
1	5	4	33811	5739	5.09893	CD16+ Monocytes	12	12.1036	5.4903	10.4548	3.95139
1	5	4	20005	3927	4.57386	CD14+ Monocytes	12	13.082	4.63742	10.9348	3.25317
1	5	4	7048	2497	9.61975	CD14+ Monocytes	0	11.4758	1.90887	6.25759	2.68566
1	5	4	7548	2645	5.93535	CD4 Memory	3	-9.18854	2.01617	-7.25285	-11.937
1	5	4	12711	3497	5.4205	B Naive	25	0.324306	-13.748	-11.7802	1.16312
1	5	4	10374	301	0.0771159	CD4 Naive	20	0.102245	-7.72089	-3.18689	14.6878
1	5	4	5824	1724	11.4183	B Naive	11	0.00327461	-15.0078	-13.7695	-3.33426
1	5	4	6919	2115	5.82454	CD4 Memory	1	-9.22432	-0.225606	1.00512	-10.6523
1	5	4	15957	3845	5.74669	CD14+ Monocytes	29	10.8361	-3.41322	-4.29677	10.2879
1	5	4	12171	3097	7.09063	CD14+ Monocytes	12	11.7878	4.19136	10.2264	6.34406
1	5	4	6482	1902	7.112	B Naive	11	-0.700539	-14.6552	-13.1895	-1.92121
1	5	4	5444	1895	7.64144	CD14+ Monocytes	12	12.2616	2.40571	12.2304	8.29345
1	5	4	8043	2268	8.92702	CD4 Memory	3	-9.27725	2.0569	-8.07201	-12.3252
1	5	4	20229	4653	4.80498	CD14+ Monocytes	28	12.8403	3.03169	8.33662	4.97767
1	5	4	5076	1780	9.23956	B Naive	11	0.546639	-15.1679	-13.8295	-3.95426
1	5	4	15287	3547	5.16779	CD16+ Monocytes	12	13.3319	5.56105	12.6947	1.49952
1	5	4	15066	3707	5.70158	CD14+ Monocytes	12	11.1025	3.54876	9.95694	8.2996
1	5	4	4118	1583	12.4089	B Naive	11	-0.0581069	-15.1322	-13.6362	-3.11998
1	5	4	5088	1613	7.54717	CD4 Memory	1	-9.32985	-0.415526	1.19931	-10.5166
1	5	4	11724	3292	5.26271	CD14+ Monocytes	12	12.3544	5.32386	11.2645	4.01998
1	5	4	4656	1911	7.77491	NK dim	4	1.47777	11.9947	10.0773	-10.5854
1	5	4	2838	1162	9.83087	CD4 Memory	3	-8.88204	2.38733	-8.26101	-11.0601
1	5	4	11022	3078	5.77028	CD14+ Monocytes	12	11.7983	3.3896	11.1201	7.60414
1	5	4	9618	2519	8.0994	CD4 Memory	1	-9.14921	-0.19342	1.13326	-10.453
1	5	4	5726	1868	8.76703	B Naive	11	0.272658	-14.53	-13.0293	-3.24497
1	5	4	4882	1790	7.68128	B Naive	11	-0.536799	-14.5257	-13.5002	-2.26943
1	5	4	1399	411	29.4496	Platelet	16	5.46716	-6.0175	-4.52675	9.2224
1	5	4	9001	2864	6.31041	CD14+ Monocytes	12	12.3069	4.99676	11.3726	4.58199
1	5	4	7086	2772	6.13887	NK dim	16	1.90781	11.1486	2.52597	-14.3074
1	5	4	15739	3668	5.52132	CD14+ Monocytes	12	11.6839	2.63626	11.7247	8.79555
1	5	4	18310	4133	3.77389	CD16+ Monocytes	12	13.0113	5.78772	12.717	1.39726
1	5	4	15046	3480	6.79915	B Naive	25	0.306192	-14.1617	-11.7156	1.37831
1	5	4	9100	2797	5.17582	CD14+ Monocytes	12	11.4718	2.87958	10.2569	6.34898
1	5	4	5891	2015	5.77152	CD4 Memory	1	-8.93815	-0.768965	1.67264	-9.90161
1	5	4	17009	3963	4.35652	CD16+ Monocytes	12	13.0984	5.57177	12.8095	1.31429
1	5	4	799	343	39.6746	CD4 Naive	6	0.829418	-1.9542	1.70468	12.1184
1	5	4	14003	3502	4.09912	CD14+ Monocytes	12	11.8739	3.52177	11.3088	7.1226
1	5	4	2230	969	15.0673	CD4 Memory	6	-8.57863	0.561071	0.0840425	-10.0137
1	5	4	17068	4139	4.32974	CD16+ Monocytes	12	13.2593	5.8198	12.8037	1.25387
1	5	4	6438	2131	5.56073	CD14+ Monocytes	12	12.2883	3.00927	11.7371	7.65423
1	5	4	10037	3016	4.63286	CD14+ Monocytes	12	11.7562	3.03418	11.2276	8.21787
1	5	4	32570	5490	5.30243	CD16+ Monocytes	12	14.1335	5.56965	14.3366	-0.47564
1	5	4	15550	3840	5.67203	CD16+ Monocytes	12	14.1773	5.44484	14.3125	-0.583734
1	5	4	11169	3071	4.64679	CD14+ Monocytes	12	12.338	4.65679	10.905	5.16522
1	5	4	22403	4525	4.62884	CD14+ Monocytes	12	11.9473	3.81868	10.3824	6.52926
1	5	4	15648	3793	5.14443	CD14+ Monocytes	12	12.0562	4.71958	11.062	5.20892
1	5	4	5686	2197	6.1203	NK dim	4	0.0557141	11.2164	3.77518	-14.1182
1	5	4	17064	4037	4.28973	CD14+ Monocytes	12	11.1509	4.02547	9.74866	7.33505
1	5	4	16276	3574	7.35439	Dendritic cell	21	8.59723	-3.65924	-13.4992	2.8366
1	5	4	12223	3422	3.82067	CD14+ Monocytes	12	11.8569	3.48288	10.9567	7.37885
1	5	4	3345	1520	7.89238	B Naive	11	-0.0117891	-14.9375	-13.9371	-3.56905
1	5	4	5614	2266	10.1532	NK dim	4	1.68346	11.5527	10.6371	-10.0113
1	5	4	4255	1837	6.6745	NK dim	4	0.999605	11.55	9.78024	-10.8908
1	5	4	12291	3222	6.71223	pDC	23	6.49294	-11.3014	-16.0827	-2.00914
1	5	4	9912	2853	6.477	CD14+ Monocytes	12	12.3424	5.07397	11.4108	4.57821
1	5	4	5954	1889	5.12261	CD4 Memory	1	-9.1048	-0.248852	1.14192	-10.4726
1	5	4	15616	3723	6.4165	CD14+ Monocytes	12	11.469	3.50226	10.9213	7.66645
1	5	4	14197	3609	5.72656	CD14+ Monocytes	12	12.0382	4.93454	11.3069	4.90021
1	5	4	25097	5102	5.17592	CD16+ Monocytes	12	13.6361	5.67493	11.1367	2.87259
1	5	4	4680	1591	4.85043	CD8 Naive	9	-8.38349	-3.52562	4.6199	-8.92958
1	5	4	6111	2300	6.13648	NK dim	4	1.74236	11.8858	9.8277	-11.6215
1	5	4	11083	3144	3.80763	CD16+ Monocytes	12	14.7134	4.99821	15.1994	-0.745335
1	5	4	4713	1618	9.56928	B Naive	11	-0.900599	-14.0538	-12.7046	-1.24403
1	5	4	5843	2385	6.05853	NK dim	4	1.61963	11.9124	9.84052	-11.4605
1	5	4	14165	3461	4.23579	CD16+ Monocytes	12	14.2412	5.53427	14.4027	-0.519835
1	5	4	4521	1952	6.72418	NK dim	4	1.7264	11.3838	10.6138	-9.59085
1	5	4	716	305	21.7877	Platelet	16	5.56793	-6.12649	-4.56536	9.30827
1	5	4	13410	3532	5.47353	CD14+ Monocytes	12	11.2747	3.71873	9.84653	7.21964
1	5	4	7913	2339	5.01706	CD14+ Monocytes	12	12.3216	2.59305	12.1744	8.4165
1	5	4	8827	2296	5.65311	CD4 Memory	1	-9.0658	-0.112255	1.03763	-10.4993
1	5	4	4848	1837	6.66254	CD4 Memory	3	-9.12256	3.06057	-10.0299	-10.82
1	5	4	11609	3195	3.6265	CD16+ Monocytes	12	12.9031	5.37557	12.2921	2.232
1	5	4	5178	1791	7.20355	B Naive	11	-0.2288	-14.2694	-12.9679	-2.24961
1	5	4	6752	1715	4.16173	Platelet	16	3.68765	-7.44492	-15.9715	2.80901
1	5	4	11272	3170	5.12775	CD14+ Monocytes	12	11.9847	4.3625	10.1759	5.92942
1	5	4	14450	3640	3.82699	CD14+ Monocytes	12	12.4106	5.32454	11.4702	3.89117
1	5	4	5813	2352	4.73078	NK dim	4	1.42697	12.1848	9.97745	-10.6187
1	5	4	1380	660	23.6232	CD4 Naive	6	1.56961	3.71226	7.94757	10.748
1	5	4	3886	1563	9.88163	CD14+ Monocytes	12	12.2879	3.17287	9.21121	5.44509
1	5	4	5455	1990	5.82951	CD14+ Monocytes	12	11.9987	3.8696	8.96883	4.921
1	5	4	7328	2476	4.58515	CD4 Memory	3	-8.10178	3.88873	-11.0402	-1.98256
1	5	4	5064	1625	7.30648	B Naive	11	-0.237619	-14.7136	-12.9139	-2.24602
1	5	4	7319	2107	4.95969	CD4 Memory	1	-8.5755	-0.847945	1.60907	-9.27005
1	5	4	24602	4699	7.58068	Dendritic cell	21	8.88737	-3.37573	-13.2259	2.9734
1	5	4	8127	2853	9.83143	B Naive	25	-0.134094	-13.8478	-11.356	2.82593
1	5	4	5765	1986	7.2333	CD14+ Monocytes	12	12.275	3.25174	9.19669	6.53578
1	5	4	4344	1658	6.56077	B Naive	11	-0.687282	-14.438	-13.7202	-2.19216
1	5	4	3637	1476	12.4553	CD16+ Monocytes	12	14.2479	5.44664	13.6854	1.06184
1	5	4	7423	2453	5.227	CD14+ Monocytes	12	12.1512	4.1502	11.2133	6.15621
1	5	4	4472	1510	7.80411	B Naive	11	-0.599117	-14.7195	-12.8654	-1.63837
1	5	4	14531	3824	4.63836	CD14+ Monocytes	29	10.8849	-3.42089	-4.20697	10.3536
1	5	4	6778	2011	9.54559	B Naive	11	-0.100594	-14.8524	-13.3563	-2.7949
1	5	4	5553	2194	6.93319	CD8 Memory	8	-3.63432	7.9069	-11.1165	-0.141764
1	5	4	2875	1245	7.89565	CD14+ Monocytes	0	12.2143	3.10513	8.75062	5.11229
1	5	4	1851	809	33.9816	CD4 Naive	6	1.68643	4.34851	8.12353	10.2828
1	5	4	17206	3863	6.20133	CD14+ Monocytes	12	12.0813	5.07397	11.3235	4.68392
1	5	4	5435	1923	4.45262	CD14+ Monocytes	12	12.639	2.1792	12.4198	8.27212
1	5	4	8022	2596	6.43231	CD14+ Monocytes	12	11.9461	3.42667	11.0419	7.51734
1	5	4	4586	1988	6.10554	CD8 Memory	8	-2.86485	8.04278	-10.4977	0.235411
1	5	4	6579	2285	5.44156	CD14+ Monocytes	12	12.3002	3.4471	11.1814	6.84948
1	5	4	3033	1166	16.6172	CD4 Memory	9	-8.55079	-2.28797	3.12009	-8.80915
1	5	4	3337	1375	5.66377	CD14+ Monocytes	12	12.9819	5.09454	10.5345	3.61795
1	5	4	3719	1588	11.0514	CD14+ Monocytes	12	11.908	3.64629	8.86903	4.69661
1	5	4	16176	3679	6.20054	CD14+ Monocytes	12	12.4592	4.52851	10.7476	5.08185
1	5	4	5533	2138	9.05476	NK dim	4	1.50766	11.7544	10.2198	-10.1504
1	5	4	8355	2154	7.07361	CD4 Memory	1	-8.47769	-0.6543	1.47253	-9.13883
1	5	4	5187	1663	9.36958	B Naive	11	-0.579764	-14.9135	-13.3723	-2.30669
1	5	4	2167	1029	24.9192	CD4 Naive	6	1.79513	4.90682	8.41259	9.6585
1	5	4	1864	989	3.70172	CD16+ Monocytes	12	14.0302	4.79426	13.7299	1.83424
1	5	4	4071	1666	4.83911	CD14+ Monocytes	12	12.3426	4.45237	10.3664	5.18682
1	5	4	3675	1663	6.39456	CD4 Memory	3	-8.30472	3.60069	-10.9032	-2.66057
1	5	4	13236	3568	3.84557	CD16+ Monocytes	12	14.4049	5.39896	14.6344	-0.8
1	5	4	11040	3106	4.56522	CD16+ Monocytes	12	14.4298	4.99165	15.0941	-0.604711
1	5	4	4702	1817	7.25223	CD14+ Monocytes	12	12.4524	2.54826	11.904	7.67379
1	5	4	5268	2081	5.5429	NK dim	4	1.47641	12.1765	9.6413	-11.6006
1	5	4	9720	2907	4.12551	CD16+ Monocytes	12	14.3902	5.1501	14.7854	-0.391261
1	5	4	8477	2314	6.67689	CD4 Memory	3	-9.02819	1.93446	-7.42005	-11.9735
1	5	4	19031	3962	6.0165	CD16+ Monocytes	12	12.8669	5.63826	11.9659	2.67865
1	5	4	4638	1657	9.37904	B Naive	11	-0.049985	-14.7094	-13.7099	-3.15124
1	5	4	17071	4216	5.33654	CD16+ Monocytes	12	14.3193	5.4525	13.629	1.07583
1	5	4	4495	1621	6.96329	B Naive	11	0.258808	-14.9551	-13.775	-3.73066
1	5	4	1991	964	17.1271	CD4 Naive	6	0.661636	3.47268	6.62807	10.6233
1	5	4	4750	1655	6.63158	B Naive	11	-0.591076	-14.6892	-13.8266	-2.68269
1	5	4	8679	2553	5.23102	CD4 Memory	22	-9.07123	0.123414	1.44028	-10.773
1	5	4	11257	3218	3.42898	CD14+ Monocytes	12	11.6934	3.82803	9.7765	6.86633
1	5	4	11635	374	0.034379	CD4 Naive	20	0.0685939	-7.66859	-2.78657	14.8722
1	5	4	11318	3003	6.176	CD14+ Monocytes	12	12.3111	4.8006	10.954	4.97133
1	5	4	5755	1959	8.46221	B Naive	11	0.188096	-14.6986	-13.291	-3.09875
1	5	4	9062	2593	6.84176	CD4 Memory	3	-9.44391	2.34807	-8.58013	-12.2867
1	5	4	5253	2157	12.9259	CD14+ Monocytes	0	11.3636	3.20731	5.9026	3.08907
1	5	4	4285	1888	8.19137	NK dim	4	1.52295	12.0456	10.023	-10.9227
1	5	4	5160	2047	6.37597	NK dim	4	0.989446	11.9251	9.30061	-11.4955
1	5	4	19000	4337	6.61579	CD14+ Monocytes	29	10.8869	-3.48606	-4.27488	10.31
1	5	4	23727	4985	7.22384	CD14+ Monocytes	12	11.6377	5.09173	9.41901	5.04945
1	5	4	8686	2784	5.16924	CD16+ Monocytes	12	13.7793	5.55954	13.6662	0.131709
1	5	4	6230	2022	7.78491	B Naive	11	0.522051	-15.0904	-14.1951	-4.22649
1	5	4	5175	1648	9.91304	B Naive	11	-0.551971	-14.4812	-13.5346	-2.2817
1	5	4	6378	2176	5.51897	CD4 Memory	3	-8.95065	1.38335	-6.10683	-11.5054
1	5	4	2133	1181	4.68823	CD16+ Monocytes	12	14.4471	5.11826	13.6569	1.4634
1	5	4	6637	2331	7.44312	CD14+ Monocytes	12	11.9944	3.49935	11.0364	7.24381
1	5	4	7196	2223	5.37799	CD4 Naive	1	-8.63281	-0.871698	1.74261	-9.54757
1	5	4	6685	2065	4.36799	CD4 Memory	3	-9.17134	2.67429	-9.13688	-11.3764
1	5	4	13392	3591	6.30227	CD14+ Monocytes	12	12.135	4.06977	9.59444	6.1333
1	5	4	1676	698	36.6945	CD8 Memory	8	-5.4472	5.99941	-11.9061	-5.05637
1	5	4	2814	1210	12.4378	CD14+ Monocytes	0	12.2373	3.10378	7.95553	3.17493
1	5	4	18413	4326	4.55113	CD16+ Monocytes	28	14.0694	5.3329	13.6156	0.96255
1	5	4	676	483	4.5858	CD4 Naive	15	12.7008	3.35508	-5.27406	6.50501
1	5	4	10083	2869	4.04641	CD4 Memory	9	-9.54496	-2.20984	2.71753	-10.4836
1	5	4	9236	2570	6.14985	CD14+ Monocytes	12	12.4395	2.40309	12.1559	8.24239
1	5	4	4053	1653	6.16827	CD14+ Monocytes	0	12.3152	2.34156	11.9361	7.97409
1	5	4	4788	1553	7.30994	B Naive	11	-0.254394	-15.1137	-13.5732	-2.9679
1	5	4	5349	1793	7.12283	B Naive	11	-1.05555	-14.3117	-13.7047	-1.81608
1	5	4	5955	2149	5.03778	CD14+ Monocytes	12	12.4179	4.02203	9.33375	6.05316
1	5	4	2622	1057	5.9878	B Naive	11	-0.309395	-15.036	-14.0414	-3.21821
1	5	4	17321	4071	5.10363	CD16+ Monocytes	12	12.4243	5.63647	11.7971	2.84029
1	5	4	628	369	7.16561	Platelet	16	5.25087	-7.20444	-12.551	0.313999
1	5	4	4424	1649	6.01266	B Naive	11	0.474092	-15.2101	-14.2384	-4.30932
1	5	4	6599	2286	4.89468	CD14+ Monocytes	12	11.9941	4.06133	10.4755	6.15872
1	5	4	13629	3919	9.68523	NK dim	22	4.09025	7.45747	13.5762	6.68126
1	5	4	2436	1167	7.63547	CD14+ Monocytes	12	12.7625	4.74186	9.86795	4.13337
1	5	4	4635	1782	8.43581	B Naive	11	-0.677226	-14.6241	-13.5439	-2.24113
1	5	4	5134	1988	4.40203	CD14+ Monocytes	0	10.5662	2.05324	5.96697	3.73096
1	5	4	6376	1960	5.31681	CD4 Memory	3	-9.04129	1.66444	-6.51353	-11.7689
1	5	4	9340	2529	8.5546	CD8 Naive	9	-9.53349	-2.6343	3.00953	-10.4048
1	5	4	6265	2099	7.26257	B Naive	11	0.628702	-15.0762	-13.9734	-4.2356
1	5	4	7233	2004	5.39195	CD4 Memory	1	-8.51931	-1.17987	2.10274	-9.11154
1	5	4	7813	2465	4.99168	CD14+ Monocytes	12	11.9343	2.64564	11.7887	8.77344
1	5	4	6803	2481	6.68823	NK dim	22	1.77197	10.951	8.67663	-11.1168
1	5	4	7942	2189	6.43415	CD4 Naive	1	-8.27592	-1.32057	2.22763	-8.90936
1	5	4	6699	2055	6.44872	CD4 Memory	1	-9.26715	0.296221	0.615591	-10.6737
1	5	4	10319	296	0.0872178	CD4 Naive	20	0.476569	-7.85938	-4.8922	13.081
1	5	4	4462	1536	14.2089	CD4 Memory	1	-7.04115	-2.00271	4.06121	-5.4929
1	5	4	27197	3968	2.95621	CD14+ Monocytes	31	13.0464	3.58548	5.48689	14.2804
1	5	4	8827	2328	6.09494	CD4 Memory	1	-9.22962	-0.0117659	0.869542	-10.6579
1	5	4	7106	2388	4.96763	CD14+ Monocytes	12	12.0108	3.46147	10.9021	7.04071
1	5	4	4776	1553	9.77806	B Naive	11	-0.684173	-14.414	-13.3961	-1.9982
1	5	4	6602	2269	8.89125	NK dim	4	0.0457876	11.059	3.77398	-14.0985
1	5	4	620	443	4.19355	CD4 Naive	15	12.9311	3.97515	-5.23864	6.46031
1	5	4	16264	3476	3.64609	CD16+ Monocytes	12	14.6689	5.12221	15.1546	-1.00121
1	5	4	7259	2371	7.94875	NK dim	22	1.45645	11.4945	8.70694	-11.5131
1	5	4	15082	3574	6.01379	CD16+ Monocytes	29	11.4306	-3.51438	8.66192	12.0101
1	5	4	4288	1468	4.73414	CD4 Memory	1	-7.7337	-1.80267	2.86576	-6.95941
1	5	4	13478	3450	7.33788	CD14+ Monocytes	12	12.0858	2.97044	11.4345	7.82658
1	5	4	11318	3306	7.64269	CD4 Memory	3	-8.51049	3.66207	-11.2507	-2.16753
1	5	4	33151	5525	4.67256	CD14+ Monocytes	21	9.21236	-2.78697	-12.7351	3.17734
1	5	4	7504	2565	4.59755	CD14+ Monocytes	12	12.444	4.55965	10.9109	5.22111
1	5	4	8395	2710	5.90828	CD14+ Monocytes	12	12.1953	4.18381	10.329	5.89044
1	5	4	4300	1507	9.23256	B Naive	11	-0.385749	-14.7975	-13.0936	-2.29285
1	5	4	4728	1644	6.36633	B Naive	11	0.0296732	-15.0852	-14.2779	-3.9871
1	5	4	19307	4031	5.89941	CD16+ Monocytes	12	12.8399	5.7538	12.3474	2.02937
1	5	4	13581	3776	10.581	CD8 Memory	4	0.771509	11.7485	8.41772	-11.5011
1	5	4	13227	1422	2.83511	CD4 Naive	27	0.198277	-7.034	6.75182	13.6274
1	5	4	13741	3495	4.89047	CD16+ Monocytes	12	14.4076	5.26988	14.6927	-0.465496
1	5	4	15339	3740	5.91955	CD16+ Monocytes	12	12.7213	5.46902	11.9519	2.86459
1	5	4	11379	3143	4.27981	CD16+ Monocytes	12	12.7254	5.3153	11.8045	3.11199
1	5	4	6421	2269	5.09266	NK dim	4	1.16061	11.9219	9.92041	-10.4438
1	5	4	3045	1227	13.1691	CD8 Naive	1	-7.88506	-2.97725	3.78088	-7.38654
1	5	4	16819	3932	4.92895	CD16+ Monocytes	12	12.8498	5.72708	12.3319	2.08085
1	5	4	10107	2971	5.81775	CD16+ Monocytes	12	14.0904	5.47731	14.2118	-0.173537
1	5	4	18186	4083	7.97866	NK bright	22	4.04699	5.82977	-13.2822	8.71281
1	5	4	4109	1474	8.15284	B Naive	11	-0.513819	-14.4868	-12.6701	-1.3926
1	5	4	13494	3536	5.75811	CD14+ Monocytes	12	11.4248	3.58661	10.2574	7.83385
1	5	4	7484	1881	5.29129	CD4 Memory	1	-9.0149	-0.642445	1.5255	-9.9536
1	5	4	1287	248	77.6224	CD4 Naive	6	0.928029	-2.02453	2.37604	11.825
1	5	4	5920	2030	7.21284	CD14+ Monocytes	12	12.1954	2.59129	11.813	8.10722
1	5	4	13964	3583	7.68404	CD16+ Monocytes	12	14.0763	5.62915	14.1265	-0.251025
1	5	4	5774	2088	2.94423	CD16+ Monocytes	12	13.3263	5.72007	12.6065	1.57933
1	5	4	17146	3885	5.459	CD16+ Monocytes	12	12.4918	5.18717	11.4995	4.00305
1	5	4	10308	2954	5.6073	CD14+ Monocytes	12	12.1072	4.52216	11.0877	5.61991
1	5	4	6509	2434	7.63558	NK dim	4	1.34157	11.97	9.78606	-11.3297
1	5	4	8288	2666	5.79151	CD14+ Monocytes	12	11.8412	2.77536	10.7641	7.56405
1	5	4	6369	2036	6.04491	CD8 Naive	9	-9.3459	-2.30828	2.75402	-10.3574
1	5	4	17218	4021	4.41399	CD14+ Monocytes	12	11.4159	2.88335	11.1966	8.98039
1	5	4	16087	3906	7.29782	CD16+ Monocytes	12	14.123	5.54433	14.1689	-0.261606
1	5	4	10247	2920	5.26984	CD14+ Monocytes	12	12.3326	4.94302	11.0342	4.7302
1	5	4	12046	3056	6.36726	CD16+ Monocytes	12	14.2287	5.42665	14.1784	-0.132245
1	5	4	11668	3253	7.50771	CD14+ Monocytes	12	11.5091	3.12741	10.8536	8.44013
1	5	4	7847	2397	5.41608	CD14+ Monocytes	12	12.417	2.22544	12.3595	8.35575
1	5	4	8642	2493	7.25526	CD4 Memory	1	-8.79945	0.00800112	1.07637	-9.94078
1	5	4	4824	1789	6.28109	B Naive	11	-0.307379	-14.773	-13.8966	-3.03303
1	5	4	4871	1980	6.40526	NK dim	4	1.60014	11.5102	10.5586	-9.93324
1	5	4	4714	1820	6.36402	CD14+ Monocytes	12	12.4646	3.19618	11.0319	6.96959
1	5	4	3965	1944	8.85246	CD4 Memory	3	2.96221	5.39265	-10.3038	-0.772969
1	5	4	14752	3609	6.62961	CD16+ Monocytes	12	14.3507	5.3959	14.5469	-0.757703
1	5	4	13182	3566	4.72614	CD16+ Monocytes	12	12.9547	5.45853	12.4303	2.01404
1	5	4	11996	3133	5.57686	CD14+ Monocytes	12	12.0023	2.49487	11.7428	8.78814
1	5	4	15878	3728	4.84318	CD14+ Monocytes	12	12.0285	4.8587	10.8625	5.22247
1	5	4	5490	1920	5.64663	CD8 Memory	8	-3.30549	7.81853	-10.7828	0.344644
1	5	4	5713	2341	6.33643	NK dim	4	1.21666	12.0213	9.91328	-10.6095
1	5	4	16335	3990	5.27089	CD14+ Monocytes	0	12.1987	3.51931	8.72672	4.5297
1	5	4	5669	1957	7.69095	B Naive	11	-0.264448	-14.7819	-13.1724	-2.38037
1	5	4	4961	1654	5.90607	B Naive	11	-0.319923	-14.8423	-13.208	-2.40391
1	5	4	2948	1131	9.80326	CD4 Memory	3	-7.39693	0.826671	-3.1322	-9.18657
1	5	4	4600	1476	6.71739	B Naive	11	-0.842917	-14.6175	-12.9747	-1.57951
1	5	4	19813	2334	1.9785	CD4 Naive	27	0.331059	-6.87829	6.63684	13.6714
1	5	4	10345	2995	5.31658	CD14+ Monocytes	12	11.5981	3.8401	10.0613	6.92638
1	5	4	11181	316	0.07155	CD4 Naive	20	0.131782	-7.77705	-4.35058	14.0389
1	5	4	13445	3539	4.52956	CD16+ Monocytes	12	14.5968	5.14056	15.0755	-0.964469
1	5	4	3956	1479	9.50455	B Memory	11	-0.0764974	-12.1437	-9.31163	5.79339
1	5	4	10233	2900	6.04906	CD14+ Monocytes	12	12.3804	4.26678	11.4106	5.8359
1	5	4	10246	2547	9.44759	CD4 Memory	9	-9.55833	-2.23154	2.72814	-10.5089
1	5	4	1732	862	22.8637	CD4 Naive	6	1.71056	5.05504	8.33634	9.7346
1	5	4	3451	1389	7.24428	B Naive	11	-0.263437	-14.6637	-13.7097	-2.93993
1	5	4	13365	3441	5.64908	CD14+ Monocytes	12	12.1036	3.54402	11.3193	7.06522
1	5	4	9429	2836	8.42083	CD14+ Monocytes	12	12.4241	4.73392	11.4797	5.07494
1	5	4	7692	260	0.182007	CD4 Naive	20	0.52559	-7.87291	-4.57024	12.3689
1	5	4	7895	2082	5.30716	CD4 Memory	1	-8.9687	-0.246144	1.23204	-10.108
1	5	4	9276	2871	5.41182	CD16+ Monocytes	12	14.5606	5.09315	15.1353	-0.974617
1	5	4	5216	1768	7.2661	CD4 Memory	9	-9.16148	-1.26978	2.20655	-10.3407
1	5	4	4090	1462	9.38875	B Naive	11	-0.403318	-14.7063	-13.0921	-2.2424
1	5	4	5762	1935	6.85526	B Naive	11	0.531695	-15.1867	-13.9615	-4.09347
1	5	4	7937	2472	5.74524	CD4 Memory	3	-9.18564	2.31157	-8.28317	-11.9081
1	5	4	4064	1528	7.4311	B Naive	11	-0.319154	-14.4594	-12.6966	-1.65203
1	5	4	6097	2342	6.10136	CD4 Memory	3	-8.46941	3.68391	-11.1624	-1.96092
1	5	4	8236	2394	10.6119	CD4 Memory	3	-9.12607	2.01485	-7.19349	-11.9599
1	5	4	4628	1619	9.05359	B Naive	11	-0.650423	-14.3946	-12.6402	-1.18798
1	5	4	7767	2693	5.05987	CD8 Memory	8	-4.11366	7.49428	-11.2808	-0.704208
1	5	4	4007	1964	6.76316	NK dim	4	0.611053	11.6191	5.22782	-13.6616
1	5	4	15388	3507	4.90642	CD16+ Monocytes	12	14.4879	5.31853	14.8152	-0.697958
1	5	4	6717	1947	3.94521	CD4 Memory	1	-9.3095	-0.503903	1.4294	-10.2052
1	5	4	9007	2983	13.323	NK dim	22	3.4942	8.92131	12.3317	3.69344
1	5	4	8507	2304	5.80698	CD4 Memory	1	-9.22525	0.0690662	1.01102	-10.7741
1	5	4	8748	2771	8.08185	CD16+ Monocytes	12	14.0941	5.3576	14.2401	-0.239097
1	5	4	7929	2108	7.46626	B Memory	11	0.428397	-12.0073	-10.0496	4.7269
1	5	4	1120	501	40.2679	CD4 Naive	6	1.64202	3.64872	7.7831	10.8364
1	5	4	7084	2178	5.11011	CD8 Naive	9	-9.30174	-2.71508	3.17174	-10.1667
1	5	4	9009	2478	5.97181	CD4 Memory	3	-8.63312	1.50285	-6.48404	-11.6592
1	5	4	23526	4583	16.4584	Dendritic cell	21	8.94871	-3.11417	-12.9795	3.01055
1	5	4	10137	2433	9.51958	CD8 Naive	9	-9.3622	-2.92224	3.3011	-10.2505
1	5	4	14952	3646	8.73462	CD4 Memory	3	-8.80277	3.50968	-10.3929	-10.75
1	5	4	5997	2087	6.0697	CD14+ Monocytes	12	11.9781	2.71007	11.8169	8.61142
1	5	4	6685	2374	6.86612	CD14+ Monocytes	12	11.7212	4.17069	9.99898	6.33721
1	5	4	2229	998	11.1261	CD14+ Monocytes	0	12.3681	3.91067	8.53274	3.73311
1	5	4	9756	2518	9.38909	CD4 Memory	9	-9.41766	-1.88185	2.71448	-10.2184
1	5	4	952	382	9.97899	Platelet	16	5.5787	-5.71119	-3.83871	11.5686
1	5	4	5871	1947	4.71811	CD4 Memory	1	-8.73305	-0.713793	1.57144	-9.55032
1	5	4	5507	2003	7.68113	CD8 Memory	8	-3.18768	7.96281	-10.8034	0.317425
1	5	4	7666	246	0.104357	CD4 Naive	20	0.793541	-7.93325	0.865438	4.2861
1	5	4	4952	1865	5.08885	CD14+ Monocytes	12	12.2698	2.56383	11.913	8.18852
1	5	4	8405	2284	10.4819	B Memory	11	0.174007	-14.2534	-12.9224	-3.15137
1	5	4	796	424	19.8492	CD4 Naive	6	0.195048	-1.17494	0.354243	11.3728
1	5	4	10062	2929	6.32081	CD16+ Monocytes	12	13.6125	5.46822	13.2977	0.787466
1	5	4	7457	2171	6.27598	CD4 Memory	3	-9.38272	1.13428	0.0796004	-11.0384
1	5	4	22120	3992	7.57685	Dendritic cell	21	7.97423	-3.82913	-14.1453	2.48008
1	5	4	6458	2074	4.27377	CD4 Memory	1	-8.88855	-0.655317	1.55866	-9.95056
1	5	4	4430	1553	6.43341	B Naive	11	-0.957584	-14.7088	-12.7829	-1.25536
1	5	4	15364	3719	4.51705	CD16+ Monocytes	12	13.9639	5.62145	13.8837	-0.117136
1	5	4	14781	3723	8.11853	Dendritic cell	21	8.69814	-3.57337	-13.48	2.84387
1	5	4	13340	3532	4.7976	CD16+ Monocytes	12	13.9529	5.64655	13.8536	-0.00729385
1	5	4	13033	3313	5.34796	CD14+ Monocytes	12	12.1252	2.72896	11.8722	8.25271
1	5	4	14391	3589	5.11431	CD14+ Monocytes	12	11.7817	4.64029	10.4084	5.36172
1	5	4	7755	2233	4.46164	CD4 Memory	1	-8.96808	0.192677	0.848711	-10.3873
1	5	4	7363	2155	7.04876	CD4 Memory	1	-8.80424	-0.624956	1.38377	-9.98786
1	5	4	10303	368	0.0388236	CD4 Naive	20	0.120012	-7.78028	-4.67081	13.7021
1	5	4	9511	2550	8.23257	B Memory	11	0.118892	-14.8881	-13.459	-3.31768
1	5	4	1169	529	15.7399	Platelet	16	5.00314	-7.43556	-13.1224	-0.0104778
1	5	4	4056	1596	6.97732	B Naive	11	-0.391177	-14.9361	-13.8147	-2.7886
1	5	4	14249	3419	6.43554	CD14+ Monocytes	12	11.9903	3.19258	10.984	7.97618
1	5	4	5749	2251	7.91442	NK dim	4	1.72048	11.8583	10.1552	-11.0238
1	5	4	7877	2021	7.21087	CD8 Naive	9	-9.43262	-2.37837	2.82583	-10.4046
1	5	4	4853	1978	10.1793	NK dim	4	1.39299	12.0524	9.63098	-11.5555
1	5	4	12158	3305	4.43329	CD16+ Monocytes	12	12.6427	5.40803	11.5971	3.25722
1	5	4	8282	2726	9.24897	CD8 Memory	8	-3.82632	7.85333	-11.2489	-0.395256
1	5	4	14318	3458	5.89468	CD16+ Monocytes	12	12.783	5.3124	12.0364	2.9166
1	5	4	14666	3873	5.76844	CD14+ Monocytes	12	11.9634	4.44452	10.852	5.39483
1	5	4	12936	3415	5.95238	CD14+ Monocytes	12	12.1318	4.63772	11.177	5.42304
1	5	4	4167	1610	5.95152	B Naive	11	0.423236	-15.1704	-14.2764	-4.40544
1	5	4	13936	3796	5.43915	CD14+ Monocytes	12	11.9239	5.08571	11.2876	4.6723
1	5	4	5774	2182	6.35608	NK dim	4	1.60393	12.0592	9.75385	-11.6099
1	5	4	9474	2803	5.23538	CD14+ Monocytes	12	11.6025	3.23191	10.909	8.10093
1	5	4	6583	2411	15.2362	CD16+ Monocytes	0	13.3733	5.69688	11.6185	2.55785
1	5	4	10093	249	0.0495393	CD4 Naive	20	0.731939	-8.04259	-4.65032	12.397
1	5	4	11731	3285	5.38744	CD14+ Monocytes	12	12.1093	4.9215	11.2827	4.97669
1	5	4	5577	2032	5.36131	CD14+ Monocytes	12	12.3981	3.38439	11.0249	6.82555
1	5	4	14651	3587	5.57641	pDC	23	6.51053	-11.2599	-16.0754	-2.04417
1	5	4	5498	1771	6.05675	B Naive	11	0.206876	-15.1905	-14.2529	-4.20942
1	5	4	4480	2079	6.47321	CD4 Memory	3	-8.93108	2.46211	-8.3219	-11.1983
1	5	4	10027	2678	5.33559	CD4 Memory	9	-9.53711	-2.24594	2.70091	-10.6049
1	5	4	8379	2682	3.93842	CD14+ Monocytes	12	12.1497	3.40098	9.3742	7.31836
1	5	4	10800	3001	4.06481	B Naive	25	0.118725	-14.4134	-11.7773	1.21061
1	5	4	9906	2790	6.82415	CD14+ Monocytes	12	11.8538	2.57286	11.8128	8.78585
1	5	4	6365	2016	8.60958	CD8 Naive	9	-9.16393	-3.0065	3.4411	-10.0017
1	5	4	12535	3327	4.89031	CD14+ Monocytes	12	11.7405	2.65564	11.6954	8.83456
1	5	4	2424	1257	3.79538	CD14+ Monocytes	12	12.3179	4.65978	9.35404	4.29718
1	5	4	17658	4068	6.60324	CD14+ Monocytes	12	12.1188	5.27565	11.3142	4.35756
1	5	4	4885	1655	7.79939	B Naive	11	0.105397	-15.2125	-13.8003	-3.34628
1	5	4	12784	3451	4.78723	CD16+ Monocytes	12	12.9085	5.40191	12.1235	2.43993
1	5	4	5094	1642	8.81429	B Naive	11	-0.0243639	-14.7727	-13.6553	-3.29465
1	5	4	16187	3564	6.04189	CD16+ Monocytes	12	13.4137	5.35466	13.4113	0.39547
1	5	4	1209	474	6.61704	Platelet	16	5.77073	-6.21067	-3.56903	12.1587
1	5	4	14237	3731	5.47166	CD16+ Monocytes	12	13.5591	5.63236	13.3326	0.524154
1	5	4	6132	2089	7.37117	CD8 Naive	9	-9.36783	-2.9256	3.28495	-10.2202
1	5	4	7066	1907	9.56694	CD4 Memory	3	-9.39352	1.22339	-0.270366	-11.1141
1	5	4	9431	2344	5.57735	CD4 Memory	3	-9.72084	1.12405	4.80593	-1.44693
1	5	4	18001	3880	5.41637	CD16+ Monocytes	12	13.2338	5.4453	12.7392	1.43817
1	5	4	4412	1613	7.09429	B Naive	11	0.0236897	-15.0148	-14.0159	-3.75606
1	5	4	2698	1175	6.96812	CD14+ Monocytes	0	12.5571	2.45841	7.9952	2.79676
1	5	4	12180	3157	7.0936	CD16+ Monocytes	12	14.3865	5.31021	14.5927	-0.505834
1	5	4	4420	1847	3.9819	NK dim	4	1.70582	11.6088	10.4343	-10.5068
1	5	4	4287	1618	5.7616	B Naive	11	-0.0866094	-14.9959	-14.2334	-3.74886
1	5	4	3007	1473	16.0293	CD4 Naive	6	1.79937	5.46053	8.43293	9.47437
1	5	4	12865	3385	5.29343	CD14+ Monocytes	12	11.5694	4.54157	9.95962	6.32448
1	5	4	12053	3295	2.59686	CD16+ Monocytes	12	14.6142	4.83067	15.4819	-1.11135
1	5	4	16924	3741	6.70054	CD14+ Monocytes	12	11.8654	2.54024	11.8466	8.92621
1	5	4	15684	3741	5.0306	CD14+ Monocytes	12	11.4131	3.22363	10.6782	8.18415
1	5	4	5534	1926	5.87279	CD14+ Monocytes	12	12.5057	2.65996	11.8174	7.56372
1	5	4	6866	2145	6.33557	CD16+ Monocytes	12	13.3658	5.43358	11.8412	2.3281
1	5	4	2002	953	31.4186	CD4 Naive	6	1.8256	5.13913	8.37652	9.73289
1	5	4	13399	3479	5.12725	CD14+ Monocytes	12	11.9905	4.01022	10.2899	6.45622
1	5	4	11286	3089	5.33404	CD14+ Monocytes	12	12.2085	2.9416	11.7656	7.93735
1	5	4	4147	1496	8.39161	B Naive	11	-0.61012	-15.0209	-14.1575	-3.16332
1	5	4	3920	1464	7.32143	B Naive	11	0.536191	-15.1486	-13.9385	-4.0803
1	5	4	16700	3875	5.40719	CD16+ Monocytes	12	13.5647	5.26909	13.2263	0.739985
1	5	4	12987	3460	7.67691	CD14+ Monocytes	12	11.6187	3.74113	10.7224	6.94626
1	5	4	4707	2032	8.39176	NK dim	4	1.5372	12.0331	9.82472	-11.3699
1	5	4	12830	3397	6.13406	CD14+ Monocytes	12	12.1962	4.16808	10.5977	5.53924
1	5	4	8967	2792	4.02587	CD14+ Monocytes	12	12.3234	4.24524	11.2697	5.84731
1	5	4	4438	1697	16.2911	CD8 Memory	3	-5.24166	4.82156	-8.40463	-3.92214
1	5	4	6424	1908	4.76339	CD4 Memory	1	-8.76214	-0.499629	1.38508	-9.92447
1	5	4	5352	1823	6.85725	CD8 Naive	3	-9.37025	-0.355502	1.75736	-10.5333
1	5	4	6448	2214	5.67618	CD14+ Monocytes	12	12.3745	2.34484	12.2082	8.57699
1	5	4	15051	3524	4.43824	CD14+ Monocytes	12	12.4854	5.23212	11.5479	3.71416
1	5	4	10859	342	0.156552	CD4 Naive	20	0.386169	-7.92016	-4.9548	13.089
1	5	4	15121	3754	3.87541	CD16+ Monocytes	12	13.8531	5.51854	13.8633	0.0187921
1	5	4	7985	2253	8.79148	CD4 Memory	3	-9.27364	2.15286	-8.24391	-12.2739
1	5	4	3227	1483	4.64828	CD14+ Monocytes	12	12.0063	3.45105	9.02785	5.58904
1	5	4	7479	2138	7.79516	CD8 Naive	9	-9.05441	-2.96938	3.6372	-9.88877
1	5	4	15779	4135	6.20445	CD14+ Monocytes	28	12.4434	3.26583	8.58688	4.99357
1	5	4	12073	3505	3.75217	pDC	23	6.49985	-11.2451	-16.0684	-2.22942
1	5	4	9410	2479	4.90967	CD4 Memory	1	-9.14787	-0.328899	1.19995	-10.3893
1	5	4	13527	3464	4.54646	CD14+ Monocytes	12	11.9803	4.22128	11.159	6.16785
1	5	4	5932	1974	3.96156	B Naive	11	0.424801	-15.2064	-14.1588	-4.22369
1	5	4	8166	2446	6.63728	CD4 Memory	3	-8.60102	2.61489	-8.37442	-11.3147
1	5	4	9575	3165	8.88773	NK dim	16	0.47343	11.3757	4.17016	-13.9883
1	5	4	4747	1728	6.8675	B Naive	11	-0.263488	-14.5797	-13.6159	-2.66474
1	5	4	13422	3493	6.33289	CD16+ Monocytes	12	14.1641	5.32941	14.2379	-0.161698
1	5	4	8275	2307	7.8429	CD4 Memory	3	-9.31692	2.06792	-7.92239	-12.1955
1	5	4	17093	3954	5.9498	CD14+ Monocytes	12	11.098	3.8848	9.52719	7.65763
1	5	4	12495	3461	6.64266	CD16+ Monocytes	12	13.7513	5.54549	13.529	0.470575
1	5	4	8061	2539	5.13584	CD4 Memory	3	-9.05901	2.94567	-9.69847	-10.7883
1	5	4	14206	3524	3.52668	CD14+ Monocytes	12	12.1713	4.40051	10.6252	5.45126
1	5	4	5723	1883	10.519	B Naive	11	-0.3053	-14.7936	-13.4504	-2.53602
1	5	4	7182	2008	9.78836	CD4 Memory	9	-9.26073	-2.67723	3.11621	-10.1272
1	5	4	3702	1545	10.9941	CD14+ Monocytes	12	12.3169	4.07504	9.22873	4.79425
1	5	4	10519	2547	6.83525	CD8 Naive	9	-9.33082	-2.50288	3.01453	-10.2486
1	5	4	3000	1286	6.9	B Naive	11	-0.0645061	-14.6283	-14.0294	-3.61329
1	5	4	5425	2077	8.99539	NK dim	4	-0.29806	10.3027	2.85885	-13.9632
1	5	4	24334	4838	8.30525	CD16+ Monocytes	12	13.394	5.47213	13.0614	0.963846
1	5	4	4041	1608	5.7659	B Naive	11	-0.269614	-15.0857	-14.19	-3.46247
1	5	4	12011	3156	5.62817	CD14+ Monocytes	12	11.6675	3.29191	10.3237	7.5521
1	5	4	14208	3385	6.9116	CD14+ Monocytes	12	11.5862	3.32772	10.8436	8.32092
1	5	4	9551	2859	4.87907	CD16+ Monocytes	12	14.527	5.17542	14.6825	-0.320754
1	5	4	3758	1532	7.02501	CD14+ Monocytes	12	12.4305	3.45674	10.7009	6.3616
1	5	4	12820	3320	4.53198	CD16+ Monocytes	12	14.5088	5.19479	14.8839	-0.570269
1	5	4	14416	3385	7.36681	Dendritic cell	21	8.82724	-3.41328	-13.3285	2.91702
1	5	4	8089	2841	5.95871	NK dim	22	3.74294	8.38635	12.319	3.64385
1	5	4	11416	2695	4.65137	CD8 Naive	9	-8.82522	-3.00015	3.52553	-9.85207
1	5	4	13984	3701	4.74828	CD14+ Monocytes	12	11.769	4.3692	10.8165	5.92875
1	5	4	14007	3647	5.49011	CD14+ Monocytes	12	11.3812	4.47227	10.3342	6.00768
1	5	4	11983	3319	5.27414	CD16+ Monocytes	12	13.7307	5.47048	13.5047	0.453219
1	5	4	6231	2221	6.6121	CD8 Memory	8	-3.06589	8.12888	-10.5696	-0.00849791
1	5	4	12710	3496	4.61841	CD14+ Monocytes	12	11.4699	3.79552	10.384	7.29234
1	5	4	13892	3502	7.35675	CD14+ Monocytes	12	11.6786	4.58499	10.4622	5.78535
1	5	4	17087	4074	5.62416	CD14+ Monocytes	0	11.2579	4.3225	9.61653	6.5448
1	5	4	19650	4404	10.1425	CD4 Memory	8	-7.37078	4.57672	-11.2196	-1.40008
1	5	4	31512	5474	4.27139	CD14+ Monocytes	12	11.9371	4.72015	11.071	5.32996
1	5	4	11656	3384	4.60707	CD4 Memory	3	-7.97181	4.05007	-10.9598	-2.30447
1	5	4	10696	3175	4.94577	CD14+ Monocytes	12	11.4494	3.88582	9.90072	7.07645
1	5	4	15365	3573	6.64497	CD14+ Monocytes	12	12.2496	3.40594	9.2322	7.0826
1	5	4	8220	2675	6.75182	CD14+ Monocytes	12	12.25	3.94267	9.44106	6.41022
1	5	4	18855	4116	6.63484	Dendritic cell	21	8.91266	-3.27946	-13.1609	3.02865
1	5	4	8839	2570	5.96221	CD4 Memory	1	-8.3918	-0.829655	1.69807	-9.211
1	5	4	12439	3157	5.97315	CD4 Memory	3	-9.3355	2.18334	-8.31579	-12.2545
1	5	4	13638	3617	5.0154	CD14+ Monocytes	12	11.7652	4.4977	10.3538	5.73811
1	5	4	13650	3485	6.08059	CD14+ Monocytes	12	11.5035	3.53339	10.1327	7.79021
1	5	4	11384	3286	7.80921	B Memory	11	0.303597	-13.1463	-12.7478	-3.41968
1	5	4	9603	2897	5.45663	CD14+ Monocytes	12	12.2181	4.68176	10.9823	5.20095
1	5	4	12542	3312	4.1381	CD16+ Monocytes	12	14.2192	5.46501	14.3689	-0.607299
1	5	4	6416	2314	6.20324	CD14+ Monocytes	12	11.6962	4.11982	10.191	6.73153
1	5	4	11593	3123	5.0979	CD16+ Monocytes	12	14.4362	5.38549	14.5456	-0.203254
1	5	4	8586	2784	6.00978	CD8 Memory	8	-3.71361	7.79094	-11.1311	-0.219909
1	5	4	2440	988	17.8689	CD4 Memory	3	-8.04451	0.660124	-0.442251	-9.75636
1	5	4	18711	4239	6.09802	CD14+ Monocytes	12	12.3393	5.11231	11.4903	4.46941
1	5	4	10303	3129	4.65884	CD14+ Monocytes	12	11.776	4.23556	10.4306	6.21747
1	5	4	5374	1842	6.68031	CD4 Memory	1	-9.20974	-0.283249	1.19007	-10.4005
1	5	4	11977	3211	5.31853	CD14+ Monocytes	12	11.5082	3.09041	11.0169	8.36001
1	5	4	11768	3128	3.73895	CD16+ Monocytes	12	13.5819	5.7363	13.2441	0.749932
1	5	4	15547	3944	4.61182	CD16+ Monocytes	12	12.9692	5.06218	11.9979	3.01588
1	5	4	14918	3719	4.15605	CD16+ Monocytes	12	14.5281	5.3243	14.7729	-0.651119
1	5	4	1309	678	15.4316	CD14+ Monocytes	0	12.5653	2.35045	7.72987	2.39647
1	5	4	10053	2686	7.28141	CD4 Memory	3	-8.58877	1.79789	-6.51724	-11.4928
1	5	4	6942	2064	5.90608	CD8 Naive	9	-9.54337	-2.27459	2.76296	-10.5
1	5	4	8225	2373	10.5289	B Memory	11	0.081301	-14.3056	-13.1268	-3.27784
1	5	4	9050	2838	5.42541	CD14+ Monocytes	12	12.3183	4.90217	11.3614	4.88716
1	5	4	4419	1754	6.31365	CD16+ Monocytes	12	13.5976	5.38302	11.0865	2.94045
1	5	4	7214	2383	4.56058	CD4 Memory	3	-8.55258	2.00466	-6.84526	-11.549
1	5	4	14403	3544	4.96424	CD16+ Monocytes	12	14.672	5.0255	15.2675	-1.10905
1	5	4	4277	1434	6.68693	CD4 Memory	1	-8.10489	-1.87974	3.28492	-7.7861
1	5	4	9712	2949	5.80725	CD14+ Monocytes	12	12.6726	4.73338	11.2036	3.35092
1	5	4	3337	1347	4.10548	B Naive	11	-0.582001	-14.8875	-13.4875	-2.52575
1	5	4	5368	2146	5.57004	CD8 Memory	8	-3.80627	7.68369	-11.2476	-0.522721
1	5	4	10241	2833	6.91339	CD4 Memory	3	-9.29666	2.39756	-8.63244	-12.2187
1	5	4	2378	1150	14.8865	CD8 Memory	8	-3.40409	7.36679	-9.61289	-0.0176675
1	5	4	7875	2393	9.5746	Double Neg T	8	-5.31655	6.79973	-11.9027	-3.81361
1	5	4	9051	2871	8.75041	CD4 Memory	3	-8.62638	3.73011	-11.2957	-2.05751
1	5	4	14281	3399	8.38177	CD14+ Monocytes	12	11.8616	4.42791	11.0046	5.93628
1	5	4	10690	3097	4.48082	CD14+ Monocytes	12	11.4421	4.42498	9.91295	6.24277
1	5	4	6716	1982	5.74747	CD4 Memory	3	-8.96514	1.84263	-7.23581	-12.003
1	5	4	2826	1200	10.8988	CD14+ Monocytes	0	12.5068	2.82762	8.18467	3.28914
1	5	4	8284	2762	7.54466	NK dim	4	1.0989	12.018	9.39376	-11.56
1	5	4	3846	1546	7.69631	CD14+ Monocytes	12	11.9754	3.50761	9.0114	5.15101
1	5	4	13443	3511	7.42394	CD14+ Monocytes	12	11.1906	3.53398	10.1652	8.19603
1	5	4	5479	2179	7.68388	NK dim	4	1.62137	11.5409	10.2398	-10.9307
1	5	4	6269	1704	8.88499	B Memory	11	0.25913	-12.3428	-9.80668	5.04453
1	5	4	4030	1520	7.74194	B Naive	11	-0.0734443	-14.4799	-12.9044	-2.61838
1	5	4	11454	3100	7.0805	CD14+ Monocytes	12	11.7924	2.88958	11.3884	8.35263
1	5	4	8858	2824	4.31249	CD14+ Monocytes	12	11.6915	4.69529	10.5257	5.57931
1	5	4	13556	3485	4.74329	CD14+ Monocytes	12	11.241	3.20126	10.5574	8.68757
1	5	4	5947	2013	8.23945	NK dim	4	-0.396349	10.2777	2.61046	-13.7776
1	5	4	8880	2229	6.89189	CD4 Memory	1	-8.81768	-0.758458	1.6187	-9.72443
1	5	4	9450	2344	5.37566	CD4 Memory	1	-8.90197	-0.533565	1.4388	-9.92772
1	5	4	12270	3061	6.02282	CD14+ Monocytes	12	11.9888	2.79941	11.7744	8.44167
1	5	4	19940	4189	4.89468	CD16+ Monocytes	12	13.3951	5.59884	13.2211	0.643258
1	5	4	5703	2223	6.29493	NK dim	4	1.05089	11.9427	9.47507	-11.3434
1	5	4	8494	2591	4.26183	CD16+ Monocytes	12	12.6746	5.2903	11.394	3.41729
1	5	4	4962	1775	11.6888	CD4 Memory	1	-9.60478	-1.35319	8.24762	-1.89999
1	5	4	8586	2329	5.05474	CD4 Memory	3	-8.93283	0.480623	0.627886	-10.394
1	5	4	5005	1640	7.15285	B Naive	11	-0.34154	-15.0833	-13.8273	-3.07882
1	5	4	5633	1884	10.1012	B Naive	11	0.147969	-14.981	-13.5684	-3.29831
1	5	4	17265	4136	6.22068	CD16+ Monocytes	12	13.0273	5.55992	10.2675	3.62352
1	5	4	35493	5805	5.37853	CD14+ Monocytes	12	11.7421	3.5485	10.3454	7.25587
1	5	4	27591	5197	6.81382	CD14+ Monocytes	12	10.7561	3.75393	-3.15271	8.02991
1	5	4	8088	2794	5.93472	CD14+ Monocytes	12	11.9316	3.47654	10.9587	7.01069
1	5	4	11501	3086	7.09504	CD4 Memory	3	-9.2997	2.61895	-8.75542	-11.8655
1	5	4	5507	1892	9.00672	CD4 Memory	3	-8.45606	1.63923	-6.02159	-11.2883
1	5	4	7306	2480	6.28251	CD14+ Monocytes	12	12.3691	4.28956	11.136	5.84713
1	5	4	5242	2096	7.07745	B Naive	11	-0.72393	-14.8324	-12.1218	4.57632
1	5	4	12748	3147	7.27173	CD4 Memory	3	-9.32201	2.3366	-8.33204	-12.2209
1	5	4	2212	957	18.6709	CD8 Naive	1	-7.85151	-2.57451	3.47401	-7.92854
1	5	4	701	250	61.3409	CD4 Naive	15	3.35659	-1.78193	-3.02324	9.75726
1	5	4	2580	1142	10.1163	CD14+ Monocytes	0	12.3189	1.35614	6.88819	1.4331
1	5	4	3750	1599	7.33333	CD14+ Monocytes	0	12.2263	3.87994	9.02498	4.93501
1	5	4	9106	2756	4.27191	CD16+ Monocytes	12	12.7084	5.19901	11.49	3.51311
1	5	4	4556	1602	12.6866	B Naive	11	0.288426	-14.7371	-13.1707	-3.29027
1	5	4	4124	1577	6.25606	B Naive	11	0.140671	-15.151	-14.2835	-4.14116
1	5	4	15337	3643	4.71409	CD14+ Monocytes	12	12.472	5.19634	11.3759	4.15875
1	5	4	6849	2024	4.55541	CD4 Memory	3	-6.40735	3.39681	-7.78644	-4.80134
1	5	4	10339	3216	4.92311	pDC	23	6.5474	-11.2689	-16.0787	-1.96424
1	5	4	9377	2459	7.26245	CD4 Memory	3	-8.68344	2.34184	-7.47846	-11.7215
1	5	4	5302	1854	6.43154	CD14+ Monocytes	12	12.1362	3.54159	9.57895	6.59791
1	5	4	4690	1761	8.57143	CD8 Memory	8	-3.78992	7.3653	-10.9175	-0.582825
1	5	4	22344	4357	6.00609	CD16+ Monocytes	12	13.5244	5.43634	13.3455	0.504811
1	5	4	13061	3551	4.92305	CD14+ Monocytes	12	11.7851	4.23332	10.3018	6.24901
1	5	4	4887	1609	9.74013	B Naive	11	-0.377968	-14.4117	-12.8493	-1.83275
1	5	4	9514	3019	3.97309	CD14+ Monocytes	12	12.1607	5.04708	11.2975	4.54738
1	5	4	3219	1206	7.45573	B Naive	11	-1.34931	-14.6816	-11.7336	5.46871
1	5	4	9513	2782	7.04299	CD8 Naive	9	-9.44199	-2.71865	3.08649	-10.3505
1	5	4	10315	2872	4.84731	CD16+ Monocytes	12	14.1067	5.44698	14.104	-0.168353
1	5	4	29559	3225	28.9861	NK bright	26	2.90436	-8.30989	-7.39288	13.1551
1	5	4	4107	1754	5.21062	NK dim	4	1.33726	11.3796	10.3634	-9.69582
1	5	4	8815	3039	4.80998	CD8 Memory	8	-3.76084	7.55291	-11.2	-0.313397
1	5	4	14086	3437	6.42482	CD14+ Monocytes	12	12.1894	4.66668	10.8152	5.52871
1	5	4	4797	1659	7.19199	B Naive	11	0.420441	-14.802	-13.3883	-3.70466
1	5	4	14705	2896	5.66474	CD4 Naive	27	0.813795	-6.18454	-6.37112	5.02631
1	5	4	11304	330	0.0707714	CD4 Naive	20	0.000544	-7.76057	1.77812	15.713
1	5	4	8939	2712	6.71216	B Naive	11	-0.175563	-14.206	-14.2669	-3.74418
1	5	4	21182	4704	5.34416	CD16+ Monocytes	12	13.2546	5.47783	12.635	1.63611
1	5	4	4710	1654	9.83015	B Naive	11	-0.209242	-14.5806	-13.2999	-2.56099
1	5	4	9566	2521	6.01087	CD4 Memory	3	-8.94329	2.89732	-9.46246	-10.6116
1	5	4	12590	3280	4.34472	CD16+ Monocytes	12	13.269	4.84518	11.1954	2.90081
1	5	4	5341	2005	5.86033	CD16+ Monocytes	0	9.87602	3.32696	10.9448	3.07039
1	5	4	6015	2158	5.50291	CD4 Memory	3	-8.86962	3.2013	-10.1984	-10.3493
1	5	4	1516	752	25.2639	CD4 Naive	6	1.70445	4.44101	8.15332	10.2518
1	5	4	1144	667	9.17832	CD14+ Monocytes	0	12.0487	1.82659	7.3844	2.0798
1	5	4	15209	3751	5.62825	CD14+ Monocytes	12	11.7366	2.54439	11.7899	8.96262
1	5	4	4333	1519	7.1544	B Naive	11	-0.53347	-15.0396	-13.8485	-2.69499
1	5	4	9558	3208	6.70642	NK dim	22	3.51154	8.99105	12.3167	3.60792
1	5	4	28899	5234	4.04858	CD16+ Monocytes	12	14.4745	5.19965	14.9757	-0.806029
1	5	4	10452	2896	4.42977	CD14+ Monocytes	12	12.0489	3.07508	9.76397	7.75635
1	5	4	3439	1183	14.7427	CD4 Memory	3	-8.07909	0.139541	0.0995858	-9.41507
1	5	4	6076	1937	9.95721	B Naive	11	-0.472834	-14.7209	-13.6646	-2.69439
1	5	4	3752	1426	9.70149	B Naive	11	0.226139	-14.8575	-13.146	-3.08525
1	5	4	4377	1844	8.40759	NK dim	4	1.49842	11.8004	10.0831	-10.9414
1	5	4	21393	4601	4.57159	CD14+ Monocytes	12	12.2542	5.53013	11.4596	3.54498
1	5	4	8728	2416	4.90376	CD4 Memory	1	-9.1763	-0.376087	1.25776	-10.4106
1	5	4	13233	3299	5.91703	CD14+ Monocytes	12	11.7009	3.72305	9.63284	7.33187
1	5	4	9288	2468	5.12489	CD4 Memory	1	-9.05664	-0.667661	1.62386	-10.1584
1	5	4	704	415	4.26136	Platelet	16	5.08629	-7.34185	-13.2254	0.166764
1	5	4	13479	3584	2.8192	CD16+ Monocytes	12	13.6913	5.57814	13.6364	0.0956412
1	5	4	13388	3004	6.35644	CD4 Memory	1	-9.17538	0.333876	0.79031	-10.6839
1	5	4	18859	4080	5.276	CD14+ Monocytes	12	11.3975	3.85292	10.1572	7.43893
1	5	4	4379	1776	5.38936	NK dim	4	0.771989	10.963	10.2005	-5.85007
1	5	4	14855	3829	5.26422	CD16+ Monocytes	12	13.212	5.55569	12.9155	1.17324
1	5	4	3916	1644	5.72012	B Naive	11	-0.721093	-14.6016	-13.471	-2.11707
1	5	4	3072	1234	8.33333	B Naive	11	-0.182111	-14.6671	-13.396	-2.71937
1	5	4	9329	3140	8.51109	CD14+ Monocytes	28	11.7968	4.40728	8.90871	5.06251
1	5	4	12640	343	0.0632911	CD4 Naive	20	0.153488	-7.6582	-2.98966	14.7728
1	5	4	6220	2275	7.33119	CD16+ Monocytes	12	12.9126	5.20372	11.4579	3.0272
1	5	4	13369	3425	4.17383	CD14+ Monocytes	12	11.6543	2.81047	11.4242	8.80946
1	5	4	13258	3385	7.14286	CD14+ Monocytes	12	12.1822	3.24978	11.4383	7.42957
1	5	4	6010	1839	4.04326	CD4 Memory	1	-9.28438	-0.54725	1.31872	-10.3674
1	5	4	2889	1091	40.7061	CD14+ Monocytes	0	12.4019	2.11593	7.58993	2.23586
1	5	4	16225	3954	6.79199	NK bright	22	4.04947	5.75846	-13.0188	9.0632
1	5	4	3871	1488	11.6507	CD14+ Monocytes	12	12.0026	3.81884	8.87465	4.61475
1	5	4	6798	2305	13.5628	CD4 Memory	8	-8.16459	3.90919	-11.194	-2.22521
1	5	4	14849	3519	8.78847	Dendritic cell	21	8.8554	-3.42591	-13.3232	2.88227
1	5	4	8426	2332	7.32257	CD4 Memory	3	-8.808	0.596987	0.271745	-10.361
1	5	4	12982	3620	5.7079	CD14+ Monocytes	12	11.9713	5.06115	11.2575	4.80317
1	5	4	688	494	4.79651	CD4 Naive	15	12.78	3.59189	-5.2896	6.4132
1	5	4	8072	2635	5.19078	CD14+ Monocytes	12	11.9342	3.97582	10.3419	6.4574
1	5	4	9978	2911	5.43195	CD14+ Monocytes	12	11.8565	2.95568	10.8079	8.38106
1	5	4	676	362	14.645	CD4 Naive	15	2.42014	-1.78512	-2.81444	10.0271
1	5	4	9880	2534	6.11336	CD4 Memory	1	-9.048	-0.149628	1.10143	-10.3595
1	5	4	11102	3299	7.16087	NK dim	4	0.353617	11.4076	4.01988	-14.0594
1	5	4	10530	2889	5.04274	CD14+ Monocytes	12	11.7194	2.84652	11.2029	8.61022
1	5	4	5306	1978	7.21824	CD16+ Monocytes	12	12.5556	5.09213	10.6094	4.09652
1	5	4	7363	2377	5.17452	CD4 Memory	16	-9.46798	2.14421	-8.29465	-12.3469
1	5	4	12630	3479	5.91449	CD14+ Monocytes	12	10.9979	3.52419	10.2086	8.30006
1	5	4	3648	1380	11.9792	CD14+ Monocytes	0	12.4694	2.65842	8.07567	3.13791
1	5	4	10567	2986	6.65279	CD14+ Monocytes	12	12.1157	3.33488	10.8164	7.17334
1	5	4	8101	2631	8.23355	CD4 Memory	3	-8.36008	3.96836	-11.2051	-1.92008
1	5	4	2220	1076	16.2162	CD4 Memory	3	-8.48191	0.52979	0.0625701	-9.94081
1	5	4	16164	3743	8.82826	CD14+ Monocytes	12	10.9433	3.58552	-3.17456	8.06174
1	5	4	16946	3916	3.55246	CD16+ Monocytes	12	12.3328	5.52663	11.6179	3.45388
1	5	4	4556	1930	4.21422	B Naive	11	0.318124	-14.7394	-14.1295	-4.15083
1	5	4	6564	1933	4.76843	CD4 Memory	3	-8.5471	0.428175	0.235207	-10.2241
1	5	4	5373	1916	6.47683	CD14+ Monocytes	12	12.2465	3.08761	11.004	7.17007
1	5	4	9697	2810	5.15623	CD14+ Monocytes	12	11.733	3.68996	10.9597	7.24038
1	5	4	7089	1969	7.5328	CD4 Memory	9	-9.453	-2.47895	2.98979	-10.3141
1	5	4	19802	4320	7.77194	Dendritic cell	21	8.82907	-3.31452	-13.285	2.96
1	5	4	5261	1764	9.40886	B Naive	11	-0.645933	-14.4185	-13.0248	-1.65279
1	5	4	6773	2259	8.15001	CD14+ Monocytes	12	11.7894	4.06053	9.64884	6.19861
1	5	4	1273	692	6.20581	CD14+ Monocytes	0	12.5389	2.18287	7.66793	2.30136
1	5	4	2651	1013	10.3734	CD4 Memory	3	-8.52159	0.682331	-0.144619	-10.0533
1	5	4	5138	1554	7.70728	CD4 Memory	1	-8.77268	-0.769214	1.61592	-9.73938
1	5	4	5871	1918	6.72799	B Naive	11	0.0941582	-15.1674	-14.1776	-4.02715
1	5	4	12871	3406	7.93256	CD14+ Monocytes	12	12.5187	5.0471	11.577	4.44846
1	5	4	8559	2598	7.16205	CD14+ Monocytes	0	12.2629	2.73958	8.02238	3.17235
1	5	4	18070	3974	4.05645	CD14+ Monocytes	12	12.3515	5.20406	11.4757	4.17114
1	5	4	5633	1977	6.53293	CD14+ Monocytes	12	12.3641	2.64978	11.9397	7.73523
1	5	4	18467	4075	5.2851	CD16+ Monocytes	12	12.6614	5.66907	11.8777	2.8262
1	5	4	30220	5445	11.7505	NK bright	22	4.368	5.67469	-13.0038	9.06493
1	5	4	18536	4104	6.24191	CD16+ Monocytes	12	12.8548	5.22171	11.6148	3.19437
1	5	4	8327	2344	6.83319	CD4 Memory	3	-8.96177	1.03519	-0.230347	-10.8572
1	5	4	4048	1467	9.18972	B Naive	11	0.222287	-14.7544	-12.8335	-2.72394
1	5	4	15436	3588	4.80047	CD14+ Monocytes	12	12.5545	4.79164	11.813	4.41373
1	5	4	2309	1085	4.85058	CD14+ Monocytes	0	12.3875	3.84278	8.3534	3.36708
1	5	4	5328	1983	7.56381	CD8 Memory	8	-3.5647	7.67626	-10.9662	-0.105557
1	5	4	6611	2181	5.36984	CD8 Naive	9	-9.45357	-2.54052	2.95581	-10.3849
1	5	4	16922	3977	5.54308	CD14+ Monocytes	12	11.5905	4.97165	10.3072	5.12233
1	5	4	13591	3585	3.24479	CD16+ Monocytes	12	13.5854	5.61195	13.46	0.43592
1	5	4	805	275	29.441	Platelet	16	5.08257	-5.55515	-10.5211	1.9328
1	5	4	6550	1986	10.6565	B Naive	11	0.0760353	-14.8664	-13.6907	-3.41207
1	5	4	9238	2707	9.1037	CD4 Memory	3	-8.75386	2.15362	-7.46283	-11.2233
1	5	4	4200	1746	4.52381	CD4 Memory	3	-9.04849	2.89991	-9.98355	-10.7639
1	5	4	10483	2953	5.82848	CD14+ Monocytes	12	11.6514	3.53107	10.8394	7.53847
1	5	4	6853	1996	6.23085	CD8 Naive	9	-8.81336	-2.4947	3.15055	-9.22789
1	5	4	11753	2901	10.9079	B Memory	11	0.243809	-13.4266	-12.5558	-2.82111
1	5	4	11180	3359	5.29517	CD14+ Monocytes	12	12.3393	4.18482	11.4036	5.95426
1	5	4	3405	1579	13.8326	CD8 Memory	8	-3.91095	7.11672	-10.1597	-0.34262
1	5	4	8806	2842	6.97252	NK dim	4	-0.0989061	11.0286	3.64773	-14.1492
1	5	4	15194	3632	7.10807	CD4 Memory	22	4.22044	7.04949	13.7371	6.978
1	5	4	8047	2309	5.49273	CD4 Memory	9	-9.45275	-2.59757	2.96502	-10.4556
1	5	4	17297	4119	4.04694	CD16+ Monocytes	12	12.5473	5.20204	11.8597	3.50453
1	5	4	31005	5573	4.83793	CD14+ Monocytes	12	12.0434	4.71885	11.4921	5.52339
1	5	4	6364	2133	6.6939	B Naive	11	-0.130493	-14.9917	-14.2577	-3.79969
1	5	4	8554	2414	8.15993	CD4 Memory	9	-9.20156	-2.75188	3.05585	-10.019
1	5	4	6401	2022	7.10826	CD14+ Monocytes	12	12.2963	3.2534	9.42936	7.06538
1	5	4	2088	708	11.3027	Platelet	16	4.96508	-7.71149	-15.4564	0.176445
1	5	4	6196	1961	11.685	CD4 Memory	25	-8.49806	-1.28373	2.3978	-8.34578
1	5	4	5625	1705	6.16889	CD4 Memory	3	-9.09693	1.33929	-6.74647	-12.049
1	5	4	4611	1589	7.56886	B Naive	11	-0.321659	-14.6735	-13.3948	-2.45007
1	5	4	5402	2002	3.8134	CD8 Memory	8	-3.56572	7.73597	-10.9277	0.0528646
1	5	4	574	351	8.01394	Platelet	16	4.53033	-7.25878	-13.5091	-0.816176
1	5	4	7897	2531	7.55983	CD14+ Monocytes	12	12.1162	2.79859	11.6154	8.18718
1	5	4	4008	1776	6.81138	NK dim	4	1.57309	11.7508	10.03	-11.1371
1	5	4	10512	3080	6.20244	CD14+ Monocytes	12	12.0567	3.56494	11.1098	7.03159
1	5	4	7488	2534	3.93964	CD14+ Monocytes	12	11.8565	4.02023	9.75931	6.25711
1	5	4	7513	2106	8.73153	CD8 Naive	9	-9.50189	-2.4745	2.88465	-10.49
1	5	4	9644	2933	8.40937	CD4 Memory	3	-9.31574	2.56876	-8.53759	-11.9948
1	5	4	5043	2064	8.66548	NK dim	4	1.69334	11.5009	10.4402	-10.5542
1	5	4	17498	4124	6.60647	CD14+ Monocytes	12	12.0639	3.05835	10.1459	7.24518
1	5	4	3827	1538	9.85106	CD14+ Monocytes	12	12.2215	3.79295	9.02441	5.11285
1	5	4	12960	3288	4.64506	CD16+ Monocytes	12	14.6921	4.95445	15.377	-1.0336
1	5	4	11888	3437	4.6854	CD16+ Monocytes	12	14.321	5.28738	14.6988	-0.554766
1	5	4	15340	3639	4.49804	CD16+ Monocytes	12	14.2992	5.47881	14.4744	-0.564231
1	5	4	17556	4044	6.56186	CD14+ Monocytes	12	12.5718	4.40877	9.66986	5.29907
1	5	4	12236	3236	5.75351	CD16+ Monocytes	12	13.8757	5.48765	13.5773	0.45493
1	5	4	21432	4377	4.5866	CD14+ Monocytes	12	12.7721	4.39012	9.72472	5.02635
1	5	4	14129	3750	4.32444	CD14+ Monocytes	12	11.5468	4.76655	10.7691	5.43595
1	5	4	7692	2280	6.98128	B Naive	11	0.0933389	-15.0989	-13.4819	-3.29287
1	5	4	13426	3471	4.49873	CD14+ Monocytes	12	12.2123	4.66782	11.4048	5.34021
1	5	4	5412	1864	6.94752	B Naive	11	-0.187841	-14.646	-13.5267	-2.71524
1	5	4	556	364	11.1511	CD4 Naive	6	0.202452	-2.70406	2.50912	9.48231
1	5	4	14709	3354	4.41906	CD14+ Monocytes	12	11.7549	2.55697	11.7723	8.84339
1	5	4	6137	2376	8.1473	NK dim	4	1.10151	12.1304	9.36316	-11.8216
1	5	4	13432	3416	4.49672	CD14+ Monocytes	12	12.5476	5.3132	11.8448	3.37388
1	5	4	11739	3267	4.59153	CD16+ Monocytes	12	14.3809	5.33967	14.6104	-0.522277
1	5	4	5351	1811	5.06447	CD4 Memory	1	-8.67421	-0.368823	1.31821	-9.70819
1	5	4	8097	3078	7.83006	NK dim	4	0.0866281	11.2637	3.76548	-14.1454
1	5	4	15358	3662	15.881	CD8 Memory	8	-3.96077	7.55248	-11.2408	-0.438406
1	5	4	9064	2816	6.42101	CD4 Memory	22	2.92568	5.54559	-8.79954	11.7266
1	5	4	6187	1900	6.86924	CD4 Memory	1	-7.94231	-0.785675	1.52344	-8.63509
1	5	4	9709	2860	9.39335	CD8 Memory	8	-4.02111	7.56161	-10.9765	-0.712452
1	5	4	8029	2129	6.17761	CD4 Memory	1	-8.49214	-0.781676	1.5904	-9.29808
1	5	4	12002	3425	5.14914	CD14+ Monocytes	12	11.4353	4.43489	10.2658	5.82521
1	5	4	14611	3619	5.89966	CD16+ Monocytes	12	13.0313	5.42479	12.2299	2.16147
1	5	4	1286	553	32.1151	CD4 Naive	1	-7.14825	-2.5306	3.59951	-2.42049
1	5	4	6254	2102	7.17941	B Naive	11	-0.699209	-14.4648	-14.1193	-2.91246
1	5	4	6331	2183	5.38619	B Naive	11	-0.0762082	-14.9442	-14.1832	-3.51204
1	5	4	10534	2598	10.6797	B Memory	11	0.736452	-12.0329	-10.3211	4.36849
1	5	4	11345	3232	5.0595	CD14+ Monocytes	12	11.5051	3.65116	10.7652	7.46726
1	5	4	17072	3904	7.19306	Dendritic cell	21	9.00205	-3.09705	-13.0411	3.06796
1	5	4	7661	2182	7.37502	CD4 Memory	3	-9.24748	1.97118	-7.60519	-12.145
1	5	4	6984	2668	2.89233	CD4 Memory	3	-9.11497	3.07148	-10.1883	-10.67
1	5	4	18093	4015	5.02957	CD16+ Monocytes	12	12.5056	5.3147	11.4916	4.08669
1	5	4	4574	1590	10.0787	B Naive	11	-0.798059	-14.7067	-13.3105	-1.96942
1	5	4	12907	3523	5.87278	CD14+ Monocytes	12	12.3574	5.16308	11.3228	4.40167
1	5	4	14400	3508	5.19444	CD14+ Monocytes	12	11.7419	4.25821	10.2663	6.17944
1	5	4	3872	1620	8.75517	CD14+ Monocytes	12	12.0097	4.12865	9.12213	5.07255
1	5	4	6864	2207	4.41434	B Naive	11	-0.228054	-15.123	-14.1349	-3.29379
1	5	4	9093	2330	6.99439	CD8 Naive	9	-9.51247	-2.14797	2.7985	-10.3519
1	5	4	15185	3670	5.43299	CD14+ Monocytes	12	11.8075	4.99507	11.0641	4.92749
1	5	4	12389	3259	5.91654	CD14+ Monocytes	12	11.7263	2.61356	11.6844	8.74244
1	5	4	10565	3016	4.87459	CD14+ Monocytes	12	12.027	4.79255	11.0702	5.24305
1	5	4	17575	4011	5.26885	CD16+ Monocytes	12	13.1129	5.86979	12.7833	1.26784
1	5	4	11023	324	0.127007	CD4 Naive	20	0.572378	-7.8237	-4.55403	12.3416
1	5	4	3095	1270	8.75606	B Naive	11	-0.449196	-14.5777	-12.5882	-1.18848
1	5	4	7868	278	0.241484	CD4 Naive	20	0.193654	-7.96381	-4.64221	13.8597
1	5	4	11643	3254	6.8539	CD14+ Monocytes	12	11.7589	4.03694	10.6245	6.77851
1	5	4	13566	3591	5.46218	CD14+ Monocytes	12	11.158	3.80036	9.97879	7.73441
1	5	4	8368	2561	6.68021	CD14+ Monocytes	12	11.7495	2.98791	10.9183	8.28892
1	5	4	4762	2013	8.42083	NK dim	16	1.8207	11.1643	8.57439	-11.7097
1	5	4	10795	3061	4.58546	CD16+ Monocytes	12	12.5724	5.55907	11.707	3.0941
1	5	4	1860	867	14.1935	CD14+ Monocytes	0	12.2768	3.36588	8.09537	3.1469
1	5	4	3326	1580	4.84065	CD14+ Monocytes	28	12.9859	4.02733	8.62866	4.66723
1	5	4	19711	4109	12.5361	CD4 Memory	22	2.79531	5.11184	-10.5727	1.62856
1	5	4	7665	2132	5.17939	CD4 Memory	1	-9.21474	-0.506623	1.42005	-10.2831
1	5	4	5597	2275	3.59121	CD8 Memory	8	-4.14983	7.03027	-10.9664	-0.86289
1	5	4	15399	3754	3.38334	CD14+ Monocytes	12	12.3535	5.40301	11.6492	3.77224
1	5	4	9113	2532	6.13409	CD4 Memory	3	-9.21465	2.03526	-8.20019	-11.9265
1	5	4	717	435	11.2971	CD4 Naive	15	3.50497	-1.85723	-6.43409	5.90553
1	5	4	10428	3161	5.18796	CD14+ Monocytes	12	12.4643	4.98631	11.5299	4.54099
1	5	4	8013	2209	7.89966	B Naive	11	-0.0282642	-15.1491	-13.5405	-3.05772
1	5	4	11598	3316	5.15606	CD14+ Monocytes	12	11.7243	3.92395	9.72155	6.33249
1	5	4	3886	1580	3.86001	B Naive	11	0.511818	-15.1051	-14.1107	-4.24754
1	5	4	11913	3505	5.89272	CD16+ Monocytes	12	14.372	5.29935	14.6784	-0.486945
1	5	4	13241	3585	6.47232	CD16+ Monocytes	12	14.6702	4.94332	15.3564	-1.12344
1	5	4	15150	3707	5.79538	CD14+ Monocytes	12	11.5932	3.41846	10.9152	7.77757
1	5	4	10746	3223	5.22985	CD16+ Monocytes	12	13.744	5.60339	13.4634	0.343968
1	5	4	7509	2600	8.08363	CD14+ Monocytes	12	11.6169	3.35207	10.7806	7.71
1	5	4	10700	2603	7.54206	CD8 Naive	9	-9.44432	-2.56383	2.94969	-10.3971
1	5	4	4952	1422	13.3885	B Naive	11	-0.999632	-14.3436	-12.6514	-1.0639
1	5	4	10249	2894	4.86877	CD16+ Monocytes	12	14.4747	5.16787	14.8813	-0.686685
1	5	4	5926	2578	5.48431	NK dim	4	1.16464	12.0477	9.50494	-11.5384
1	5	4	7338	2174	5.76451	CD4 Memory	1	-9.06213	-0.824394	1.89923	-9.57414
1	5	4	24148	2936	6.54298	B Memory	26	2.65698	-7.23689	-6.56647	13.9455
1	5	4	7555	2493	8.33885	CD16+ Monocytes	12	13.8267	5.44907	13.357	0.771192
1	5	4	6822	2563	5.13046	CD8 Memory	8	-3.79615	7.72933	-11.1486	-0.32548
1	5	4	4153	1934	5.68264	NK dim	4	1.4544	11.8433	9.97679	-10.6698
1	5	4	8518	2675	3.96807	CD14+ Monocytes	12	12.3313	2.80692	11.8529	7.87822
1	5	4	4527	1734	5.50033	B Naive	11	0.137226	-14.8494	-13.8002	-3.62425
1	5	4	12177	3539	4.89447	CD14+ Monocytes	29	10.82	-3.37955	-4.39739	10.1258
1	5	4	20699	4354	5.33359	CD14+ Monocytes	12	11.2714	4.62295	9.63851	5.90213
1	5	4	14919	3717	4.01501	CD14+ Monocytes	12	11.9349	5.083	11.2344	4.77942
1	5	4	3936	1485	6.25	B Naive	11	-0.130307	-14.6715	-12.8069	-2.15509
1	5	4	10049	2998	5.73191	CD14+ Monocytes	12	12.224	3.58697	11.2936	6.9798
1	5	4	9498	2946	5.71699	CD14+ Monocytes	12	11.8614	4.29548	10.6173	6.02406
1	5	4	12232	328	0.0408764	CD4 Naive	20	-0.0842649	-7.97272	-2.69885	14.9275
1	5	4	6049	1866	7.34006	CD4 Memory	3	-8.52355	0.698874	-0.124434	-10.2024
1	5	4	8595	2435	5.32868	CD14+ Monocytes	12	11.9904	3.18153	9.87048	8.14633
1	5	4	24026	4478	11.808	CD4 Memory	22	3.19965	5.39786	-8.90485	11.7857
1	5	4	6358	1991	8.39887	B Naive	11	0.57174	-14.9801	-14.2178	-4.3662
1	5	4	21603	4551	5.59182	CD14+ Monocytes	12	11.2273	3.32547	10.5835	8.59815
1	5	4	5733	2399	6.01779	NK dim	4	1.3904	12.0864	9.71167	-11.5035
1	5	4	7156	2480	7.37842	CD14+ Monocytes	29	10.7903	-3.39679	-4.41948	10.1339
1	5	4	6547	2232	8.06476	CD16+ Monocytes	12	14.4412	5.31398	14.668	-0.497377
1	5	4	11231	3048	4.23827	CD14+ Monocytes	12	11.9718	2.94147	11.6243	8.20986
1	5	4	4005	1446	8.58926	B Naive	11	-0.149655	-14.8179	-12.6872	-1.94825
1	5	4	4942	1725	3.54108	B Naive	11	-0.370968	-15.0922	-13.8532	-3.29091
1	5	4	27635	5530	7.35661	CD14+ Monocytes	28	12.8682	3.38424	8.41457	4.92228
1	5	4	3906	1569	6.65643	B Naive	11	-0.0594906	-14.7006	-13.0022	-2.62571
1	5	4	6693	2052	6.93262	CD4 Memory	3	-9.02371	1.58242	-6.6877	-11.7831
1	5	4	9035	2813	4.90315	CD8 Memory	8	-4.1157	7.84133	-11.15	-0.859402
1	5	4	8596	2315	7.16612	CD8 Naive	9	-9.33137	-2.80836	3.13622	-10.2978
1	5	4	7786	2370	6.73003	NK dim	4	-0.47427	10.3407	2.76675	-14.0083
1	5	4	4349	1556	7.33502	B Naive	11	-0.891357	-14.7439	-13.7235	-2.3664
1	5	4	20496	4107	4.82533	CD16+ Monocytes	12	13.1423	4.69504	11.0579	3.10779
1	5	4	6022	1935	11.375	B Naive	11	0.282971	-14.859	-13.8263	-3.8097
1	5	4	11528	3082	9.09958	CD14+ Monocytes	12	11.1357	3.38432	10.1552	8.56819
1	5	4	10081	3063	5.56492	CD14+ Monocytes	12	11.2802	3.4187	9.94876	8.06791
1	5	4	16151	3948	5.26902	CD16+ Monocytes	12	12.5776	5.52128	11.6726	3.29458
1	5	4	19513	4048	8.90688	Dendritic cell	21	8.71736	-3.47846	-13.4262	2.86246
1	5	4	8885	2415	6.33652	CD4 Memory	3	-8.93382	2.09689	-7.76145	-11.8975
1	5	4	5747	1883	6.68175	B Naive	11	-0.0226378	-14.6351	-13.8659	-3.6067
1	5	4	12215	3393	6.00901	pDC	23	6.44192	-11.3096	-16.0916	-2.03079
1	5	4	859	357	28.638	Platelet	16	4.61825	-7.04048	-12.9752	-0.587624
1	5	4	5500	1688	10.5636	CD4 Memory	1	-7.10152	-0.53463	0.81744	-8.0471
1	5	4	2585	1067	9.43907	CD14+ Monocytes	0	12.57	2.82546	8.11478	3.14156
1	5	4	12921	3350	7.53812	CD14+ Monocytes	12	11.3611	3.37857	10.3344	8.04697
1	5	4	5484	1945	10.1568	CD14+ Monocytes	12	12.5323	4.84022	10.1464	4.18653
1	5	4	4607	1613	8.92121	B Naive	11	-0.676528	-14.4853	-12.9165	-1.51737
1	5	4	5695	1805	9.13082	CD4 Memory	1	-8.82021	-0.648403	1.56984	-9.77532
1	5	4	13498	3431	4.03023	CD14+ Monocytes	12	12.1103	4.65342	10.9388	5.34828
1	5	4	5896	1770	9.32836	CD8 Naive	1	-8.81492	-1.19517	1.87587	-9.746
1	5	4	6310	2394	7.52773	NK dim	4	1.35334	12.0684	9.48816	-11.7375
1	5	4	15707	3750	8.42936	CD14+ Monocytes	12	11.448	2.89459	11.0822	8.88487
1	5	4	4512	1545	7.5133	CD8 Naive	9	-8.68416	-3.34214	4.15029	-9.33122
1	5	4	3793	1424	7.93567	B Naive	11	-0.478259	-14.9505	-13.7701	-2.88754
1	5	4	4198	1524	8.95665	B Naive	11	0.0764692	-14.5195	-12.8104	-2.74197
1	5	4	9779	2512	7.24	CD4 Memory	3	-9.1494	2.0529	-7.1574	-11.8991
1	5	4	13506	3423	6.66371	CD14+ Monocytes	12	11.7153	3.23488	11.1123	8.03423
1	5	4	10690	3325	7.04397	CD14+ Monocytes	28	12.8001	3.28838	8.43913	4.95135
1	5	4	8957	2426	6.27442	CD4 Memory	3	-9.32609	1.78019	-7.80094	-12.326
1	5	4	7372	2206	6.7146	CD4 Memory	1	-9.0635	-0.206144	1.16491	-10.3476
1	5	4	9495	2620	17.7883	CD4 Memory	3	-8.56118	2.37137	-7.73448	-11.0133
1	5	4	5921	2203	5.10049	NK dim	4	1.24341	12.1023	9.61082	-11.4427
1	5	4	15210	3655	5.08876	CD14+ Monocytes	12	11.9695	3.23338	9.56239	7.6667
1	5	4	12949	3442	5.04286	CD14+ Monocytes	12	11.2944	3.2667	10.4989	8.57031
1	5	4	14912	3793	6.63224	CD16+ Monocytes	12	13.5361	5.6155	13.3743	0.456402
1	5	4	13578	3519	8.9483	CD14+ Monocytes	12	11.7137	3.91667	11.0094	6.94478
1	5	4	1629	583	9.26949	Platelet	16	5.75495	-6.39657	-3.66882	12.0704
1	5	4	6218	1936	6.41685	CD4 Memory	1	-9.19249	-0.214418	1.06508	-10.5551
1	5	4	6535	1973	4.39174	CD4 Memory	3	-8.80335	2.20397	-7.03373	-11.8678
1	5	4	1878	877	9.9574	B Memory	11	0.0495676	-12.9925	-9.99319	5.46304
1	5	4	7682	2166	8.31815	B Naive	11	-0.287513	-14.6203	-13.8592	-3.17122
1	5	4	4673	1356	8.21742	B Naive	11	-0.47822	-15.0265	-13.3655	-2.5504
1	5	4	5060	1875	10.0395	CD8 Memory	8	-3.42889	7.59753	-10.6848	0.426708
1	5	4	5420	2178	6.07011	CD4 Memory	3	-9.34933	2.84053	-9.423	-11.5695
1	5	4	20832	4236	5.26114	CD14+ Monocytes	21	9.26423	-2.646	-12.6699	3.17305
1	5	4	6255	2164	7.08233	CD8 Memory	8	-3.42496	7.96933	-10.9486	0.184349
1	5	4	8072	2368	5.72349	CD4 Memory	3	-9.31393	1.86217	-8.09116	-12.2123
1	5	4	8014	2559	4.57949	CD4 Memory	3	-9.10834	2.96399	-9.60079	-11.0923
1	5	4	4691	1833	6.05415	CD8 Memory	8	-3.89813	7.55767	-11.0848	-0.510283
1	5	4	15065	4137	5.57584	CD14+ Monocytes	28	12.8683	3.33905	8.41404	4.96362
1	5	4	9167	2775	6.31613	CD14+ Monocytes	12	12.069	4.6749	10.8386	5.26727
1	5	4	13362	3302	5.93474	CD16+ Monocytes	12	12.7538	5.42704	11.9971	2.76653
1	5	4	16635	3937	5.789	CD16+ Monocytes	12	12.7403	5.31815	12.0563	2.88393
1	5	4	14453	3544	9.88722	CD14+ Monocytes	29	10.9618	-3.44969	-4.27532	10.2133
1	5	4	12012	369	0.0499501	CD4 Naive	20	-0.0878936	-7.88807	-2.71605	14.9144
1	5	4	11004	3050	9.94184	CD8 Memory	8	-3.87212	7.40993	-11.2244	-0.166467
1	5	4	10866	3194	5.96356	CD14+ Monocytes	12	11.8356	3.82263	10.4915	6.92575
1	5	4	14711	3432	6.22663	CD14+ Monocytes	12	12.2256	4.83626	11.0528	5.05509
1	5	4	15289	3723	5.04938	CD14+ Monocytes	12	11.4186	4.06914	10.211	6.8014
1	5	4	3252	1398	12.4539	NK dim	4	1.45153	11.6542	10.4146	-9.06628
1	5	4	4535	1805	9.48181	B Memory	11	0.420151	-12.4534	-9.78348	4.82037
1	5	4	14809	3821	5.62496	CD14+ Monocytes	12	11.587	4.39755	10.302	6.19351
1	5	4	9312	2794	5.62715	CD14+ Monocytes	12	11.7697	2.69727	11.7156	8.703
1	5	4	2958	1216	16.0581	CD14+ Monocytes	0	12.3133	3.45688	8.5877	4.20646
1	5	4	4013	1350	11.7867	B Naive	11	-0.574398	-14.7537	-13.2664	-2.19321
1	5	4	8117	2328	5.43304	CD4 Memory	1	-8.89742	-0.345668	1.25461	-10.1479
1	5	4	12021	3178	5.24083	CD14+ Monocytes	12	11.0757	3.95572	9.5992	7.77818
1	5	4	12223	3397	6.41414	CD14+ Monocytes	12	11.5315	3.86378	10.5362	7.0764
1	5	4	6013	2403	6.16997	NK dim	4	1.19934	12.0852	9.43464	-11.6376
1	5	4	3451	1376	7.592	B Naive	11	-0.122264	-15.221	-14.097	-3.50436
1	5	4	8536	2638	6.34958	CD14+ Monocytes	12	12.2495	4.81165	10.8408	4.946
1	5	4	8809	2852	4.93813	CD14+ Monocytes	12	11.9459	4.80627	11.096	5.31367
1	5	4	10437	3126	5.13558	CD14+ Monocytes	12	11.6152	3.47559	10.7917	7.70156
1	5	4	9753	3019	4.77802	B Naive	25	0.213	-13.8898	-11.813	1.05875
1	5	4	16299	3762	3.98797	CD14+ Monocytes	12	11.9147	4.92031	10.9913	5.18111
1	5	4	12862	3196	6.46867	CD14+ Monocytes	12	11.564	2.81378	11.1812	8.81691
1	5	4	9280	2859	4.6444	CD14+ Monocytes	12	12.3912	4.79151	10.9325	4.92881
1	5	4	7574	2263	6.047	CD14+ Monocytes	12	12.2792	2.69854	11.9202	8.21244
1	5	4	3463	1370	6.87265	B Naive	11	-0.567073	-14.6012	-13.0098	-1.77986
1	5	4	15035	3623	5.39408	CD16+ Monocytes	12	13.0487	5.75898	12.584	1.62263
1	5	4	8241	222	0.0606722	CD4 Naive	20	1.30566	-7.90777	7.99811	5.53607
1	5	4	15041	3689	5.0595	CD16+ Monocytes	12	14.3688	5.54686	14.4488	-0.502535
1	5	4	4536	1699	5.90829	B Naive	11	-0.362955	-14.2525	-13.4019	-2.41261
1	5	4	4906	1451	9.60049	B Naive	11	-0.506711	-14.307	-12.8674	-1.94853
1	5	4	3678	1668	6.74279	NK dim	4	1.37905	11.8982	10.0724	-10.5438
1	5	4	13517	3525	5.48199	CD14+ Monocytes	12	11.2693	4.07962	9.59926	7.14602
1	5	4	2551	1177	2.58722	CD4 Memory	3	-8.53789	0.820836	-4.3762	-11.0032
1	5	4	1829	916	14.8715	CD14+ Monocytes	0	12.5703	2.91878	8.12612	3.07287
1	5	4	8253	2908	12.0562	NK dim	22	4.15431	6.35575	0.409075	-14.3356
1	5	4	21684	5015	5.19738	pDC	23	6.37199	-11.2609	-16.1427	-1.12373
1	5	4	9498	2662	6.63298	CD4 Memory	3	-8.73402	2.55547	-7.90636	-11.8642
1	5	4	5102	1855	7.27166	B Naive	11	0.349135	-15.0137	-13.6389	-3.71308
1	5	4	16665	3788	6.52265	CD16+ Monocytes	12	14.6085	4.84808	15.4643	-1.15788
1	5	4	13868	3547	5.3865	CD16+ Monocytes	12	13.0769	5.50471	12.5257	1.79217
1	5	4	7702	2452	5.27136	CD4 Memory	3	-9.28387	1.86239	-8.05942	-12.2657
1	5	4	22130	4427	4.88025	CD16+ Monocytes	12	12.8688	5.65059	12.3746	1.92385
1	5	4	15541	3813	4.64578	CD4 Memory	3	-9.39954	1.47413	-8.01079	-12.2892
1	5	4	8912	2730	6.09291	CD14+ Monocytes	12	11.8499	3.17635	10.7734	8.0334
1	5	4	7343	2342	5.96486	CD4 Memory	3	-9.43098	2.50128	-7.90886	-12.0627
1	5	4	4841	1710	8.75852	B Naive	11	-0.701974	-14.6502	-13.6585	-2.30872
1	5	4	6725	2099	7.24164	CD4 Naive	1	-8.43311	-1.20947	2.16447	-8.96348
1	5	4	10345	2807	7.10488	NK dim	4	-0.429333	10.6084	3.01269	-14.0945
1	5	4	8315	2356	6.16957	CD14+ Monocytes	12	12.5465	3.52207	11.8606	6.54926
1	5	4	8444	2704	6.64377	CD16+ Monocytes	12	13.887	5.48587	13.7655	0.181237
1	5	4	1001	358	55.045	CD4 Naive	16	2.60324	-4.15599	0.242154	-12.9173
1	5	4	16175	3883	5.49614	CD14+ Monocytes	12	11.3363	3.17201	10.7219	8.3439
1	5	4	14898	3700	4.10793	CD16+ Monocytes	12	14.5277	5.31226	14.7484	-0.712712
1	5	4	5892	1964	6.41548	B Naive	11	0.114829	-14.8102	-13.9842	-3.78516
1	5	4	6762	2522	5.04289	CD8 Memory	8	-3.73179	7.79023	-11.2151	-0.394351
1	5	4	6838	1963	4.59199	CD4 Naive	1	-8.05851	-1.81554	2.95334	-7.56194
1	5	4	19621	4249	10.0403	CD4 Memory	22	3.32905	5.55979	-9.34624	11.8224
1	5	4	4456	1631	7.06912	CD4 Memory	3	-8.72012	2.98206	-10.0062	-10.0851
1	5	4	14916	3560	5.32985	CD14+ Monocytes	12	11.2946	3.61667	10.2437	8.00835
1	5	4	17259	3649	6.49516	CD4 Memory	3	-9.45823	2.07356	-8.36566	-12.2692
1	5	4	1019	436	43.8665	CD4 Naive	16	1.28347	-2.79584	1.57336	10.5852
1	5	4	13151	3504	4.76009	CD16+ Monocytes	12	13.2686	5.63352	12.8545	1.27499
1	5	4	6739	2391	4.36267	CD16+ Monocytes	12	14.2887	5.34328	14.196	-0.0643009
1	5	4	12501	3263	6.42349	CD14+ Monocytes	12	11.8543	2.52399	11.8398	8.87054
1	5	4	17640	4043	6.26984	CD14+ Monocytes	12	11.5418	4.42549	9.79566	6.29952
1	5	4	6380	2027	4.279	B Naive	11	0.188311	-14.6063	-13.8662	-3.81001
1	5	4	11711	3380	6.65187	CD14+ Monocytes	12	12.3524	5.24832	10.9905	4.53273
1	5	4	10477	310	0.066813	CD4 Naive	20	0.359668	-7.76237	-4.87757	13.1308
1	5	4	7522	2018	5.27785	CD4 Memory	1	-8.70872	-0.611854	1.50302	-9.66742
1	5	4	14503	3555	7.26746	CD14+ Monocytes	12	11.2542	3.9389	9.60442	7.60275
1	5	4	5153	1885	4.79332	B Naive	11	-0.519885	-14.8341	-14.1312	-3.127
1	5	4	7690	2351	6.48895	CD4 Memory	3	-9.40348	1.28095	0.0520228	-11.0566
1	5	4	9317	2664	6.6867	CD14+ Monocytes	12	11.7848	3.50614	10.4292	7.59302
1	5	4	12809	3442	3.95815	CD14+ Monocytes	12	12.495	5.1791	11.3866	4.06875
1	5	4	1266	510	38.0727	CD4 Naive	6	-0.322211	-1.29221	0.196736	10.4449
1	5	4	6046	2233	8.13761	CD4 Memory	3	-9.2489	2.33972	-8.0848	-12.0983
1	5	4	5574	1758	7.14029	B Naive	11	-0.307322	-14.9299	-14.0101	-3.15797
1	5	4	11215	3142	4.70798	pDC	23	6.53415	-11.2801	-16.0744	-2.11103
1	5	4	8523	2210	7.4035	CD4 Memory	1	-8.67984	-0.60759	1.49596	-9.73824
1	5	4	5799	2308	6.07001	NK dim	4	1.71438	11.7989	10.2155	-10.7409
1	5	4	3172	1303	8.00757	CD14+ Monocytes	12	12.1999	3.79909	8.80781	4.4126
1	5	4	6095	2267	7.05496	CD16+ Monocytes	12	14.1047	5.54463	13.9538	0.134891
1	5	4	15905	3736	6.8469	CD4 Memory	3	-9.49671	2.25589	-8.52736	-12.0378
1	5	4	6654	2215	6.89811	B Naive	11	0.0420869	-14.8237	-14.1202	-3.67582
1	5	4	28451	5355	5.07188	CD14+ Monocytes	12	12.2847	5.13446	9.48675	4.32842
1	5	4	5462	2154	5.43757	NK dim	4	1.72319	12.1304	9.71952	-11.6437
1	5	4	13386	3419	7.86643	CD4 Memory	22	3.4976	5.63712	-9.37354	11.8186
1	5	4	11371	3321	5.53162	CD16+ Monocytes	12	14.4292	5.31572	14.6857	-0.576531
1	5	4	8549	3130	9.69704	NK dim	22	2.14847	10.8278	8.59665	-11.4917
1	5	4	6043	1741	4.31905	CD8 Naive	9	-7.8763	-3.26792	4.14621	-8.18222
1	5	4	13985	3474	5.40579	CD14+ Monocytes	12	11.5595	3.04295	10.8831	8.42078
1	5	4	7107	2019	5.3187	CD4 Memory	9	-9.31317	-1.10098	2.23668	-10.4274
1	5	4	6981	2344	5.25713	CD4 Memory	3	-8.9472	2.65306	-8.75278	-11.2071
1	5	4	6344	2566	6.44704	NK dim	4	1.72188	11.8831	9.83056	-11.5745
1	5	4	21276	4472	5.87986	CD16+ Monocytes	12	12.3673	5.4913	11.5635	3.7029
1	5	4	15159	3636	5.00033	CD16+ Monocytes	12	14.5092	5.19133	15.1053	-1.02158
1	5	4	4141	1504	6.30283	B Naive	11	-0.950153	-14.1723	-12.9888	-1.43631
1	5	4	11924	3432	3.76551	CD14+ Monocytes	12	12.2516	4.77779	11.3116	5.13457
1	5	4	18719	4003	6.18623	CD14+ Monocytes	12	11.49	3.15947	10.8151	8.53288
1	5	4	12878	3276	4.42615	CD16+ Monocytes	12	14.6221	4.87477	15.4039	-1.13443
1	5	4	14872	3642	7.24852	CD16+ Monocytes	12	14.4925	5.31765	14.929	-0.903926
1	5	4	6217	2383	5.66189	NK dim	4	1.21817	11.7624	9.8927	-10.7657
1	5	4	4479	1649	8.72963	B Naive	11	-0.0232952	-15.213	-14.2453	-3.87209
1	5	4	5358	1857	8.62262	B Naive	11	0.185428	-14.7656	-13.3575	-3.09498
1	5	4	4642	1748	9.45713	CD14+ Monocytes	12	11.961	3.35793	8.86701	4.93481
1	5	4	6348	2356	5.81285	NK dim	4	1.23644	12.1371	9.38665	-11.8197
1	5	4	4407	1632	8.62265	B Naive	11	-0.0420436	-14.9229	-13.9514	-3.47975
1	5	4	18149	4417	6.68907	CD14+ Monocytes	29	10.8959	-3.47671	-4.26848	10.3023
1	5	4	8171	2506	6.55978	B Naive	11	0.586696	-15.0934	-14.1663	-4.3565
1	5	4	5260	1855	7.05323	B Naive	11	0.234421	-14.8624	-14.1676	-4.08041
1	5	4	4150	1688	11.6386	CD4 Memory	3	-8.94424	2.60665	-9.07098	-10.7242
1	5	4	6998	2192	8.90254	CD4 Memory	9	-9.41154	-2.68778	3.05948	-10.3606
1	5	4	15239	3653	5.36124	CD16+ Monocytes	12	14.2341	5.47971	14.4311	-0.631187
1	5	4	15539	3774	4.03501	CD14+ Monocytes	12	11.8827	4.34335	10.5388	5.93531
1	5	4	4063	1624	8.19591	CD14+ Monocytes	12	11.8998	2.43429	7.02601	2.94098
1	5	4	7262	218	0.0826219	CD4 Naive	20	1.42422	-7.89756	0.649385	3.77145
1	5	4	1400	544	35.5	CD4 Naive	6	1.02242	-1.95946	1.73886	12.7453
1	5	4	6141	1917	11.0731	CD4 Memory	8	-5.35396	3.78798	-7.61581	-3.68964
1	5	4	4532	1670	3.64078	B Naive	11	-0.126042	-14.9987	-13.4969	-2.93231
1	5	4	10826	2595	7.86994	CD8 Naive	9	-9.20075	-3.04057	3.4651	-10.0594
1	5	4	574	254	7.66551	Platelet	16	5.33522	-5.79527	-10.5555	2.15319
1	5	4	9133	2802	8.639	CD4 Memory	3	-8.90644	3.2097	-9.04288	-11.3213
1	5	4	11340	3365	7.52205	CD16+ Monocytes	12	13.2575	5.28188	12.9697	1.08667
1	5	4	12946	3449	4.06303	CD14+ Monocytes	12	11.9061	4.83122	10.9827	5.15832
1	5	4	5581	2175	7.14926	NK dim	4	1.53792	12.0755	9.73862	-11.5466
1	5	4	3832	1477	6.75887	B Naive	11	0.675437	-15.1507	-14.1297	-4.38476
1	5	4	7192	2411	6.82703	CD14+ Monocytes	12	12.2112	4.78557	10.0315	5.02799
1	5	4	13080	3466	5.19878	CD16+ Monocytes	12	13.3488	5.58451	12.9653	1.08922
1	5	4	3220	1297	7.67081	CD14+ Monocytes	0	12.6557	1.8559	7.56513	2.1513
1	5	4	2115	753	39.7636	CD4 Naive	15	4.41842	-0.911401	8.6398	8.52017
1	5	4	14525	3694	3.54561	CD14+ Monocytes	12	11.7599	4.63295	10.6993	5.6515
1	5	4	5076	1768	6.59968	CD4 Memory	1	-8.89995	-0.321244	1.21271	-10.0924
1	5	4	8630	2509	6.65122	CD4 Memory	9	-9.39701	-2.37025	2.89037	-10.3106
1	5	4	9100	2668	7.03297	B Naive	25	-0.843355	-13.7151	-11.4017	2.96578
1	5	4	8046	2328	7.20855	CD4 Memory	1	-8.86495	0.740644	0.630158	-10.3941
1	5	4	13334	3502	8.0171	CD14+ Monocytes	12	11.9551	2.63008	11.6648	8.24743
1	5	4	3885	1710	7.07851	B Naive	11	0.109494	-14.3857	-12.5462	-2.2351
1	5	4	9453	2692	4.89792	CD16+ Monocytes	12	12.583	5.18558	11.1703	4.03583
1	5	4	5098	2112	6.74774	NK dim	4	1.3493	12.0867	9.72914	-11.3275
1	5	4	2792	1023	44.3768	CD4 Naive	6	1.64526	3.97361	7.83365	10.629
1	5	4	9047	2799	5.67039	CD14+ Monocytes	12	12.4447	2.21032	12.3142	8.37024
1	5	4	5470	1894	4.29616	CD4 Memory	3	-9.07979	2.08418	-8.10669	-11.8697
1	5	4	17815	4081	5.6357	CD14+ Monocytes	12	12.2752	5.35322	11.472	3.89282
1	5	4	1855	776	38.4906	CD4 Naive	1	-7.49678	-1.63482	2.76132	-6.56718
1	5	4	9961	2877	6.154	CD16+ Monocytes	12	12.3784	5.35497	11.5942	3.53932
1	5	4	14345	3606	3.68072	CD16+ Monocytes	12	12.2489	5.10153	11.3392	4.56933
1	5	4	15577	3844	5.38615	CD14+ Monocytes	12	11.094	3.80191	-3.11363	8.06529
1	5	4	5705	2098	6.29273	CD14+ Monocytes	12	12.2535	2.38337	12.0277	8.15499
1	5	4	5488	1866	4.86516	B Naive	11	0.31038	-15.1355	-13.7876	-3.79465
1	5	4	12511	3396	3.78067	CD14+ Monocytes	12	11.7804	3.73835	10.6235	6.88312
1	5	4	14486	3929	5.61922	B Naive	25	0.717149	-13.3164	-13.7972	-1.00538
1	5	4	5189	1670	5.62729	B Naive	11	-0.383385	-14.851	-13.6421	-2.85817
1	5	4	13739	3330	5.00036	CD14+ Monocytes	12	11.6125	2.95063	11.0518	8.66373
1	5	4	18608	4146	6.70679	CD14+ Monocytes	12	10.9736	4.04015	9.29282	7.66576
1	5	4	19838	4642	4.79383	CD14+ Monocytes	12	11.4583	3.5328	8.7932	4.98793
1	5	4	18563	4193	7.71427	CD14+ Monocytes	12	10.8391	3.74473	-3.21137	8.04679
1	5	4	7567	2504	5.28611	CD14+ Monocytes	12	12.647	4.08218	11.8734	5.74466
1	5	4	3899	1487	6.77097	B Naive	11	0.089006	-14.7921	-13.1503	-2.96214
1	5	4	4572	1622	8.35521	B Naive	11	-0.291865	-14.7306	-13.9888	-3.20893
1	5	4	10457	2550	7.43999	CD4 Memory	3	-8.84401	1.96112	-7.06295	-11.7334
1	5	4	22747	4703	8.02304	CD14+ Monocytes	21	9.06121	-2.88418	-12.8253	3.01194
1	5	4	13307	3317	4.68175	CD14+ Monocytes	12	12.0905	2.3706	12.1262	8.76977
1	5	4	2538	1141	8.58944	CD14+ Monocytes	0	12.5976	2.72739	8.42563	3.87875
1	5	4	5766	2013	5.34166	CD14+ Monocytes	12	12.5194	2.45132	12.1873	7.99683
1	5	4	5177	1660	5.64033	B Naive	11	-0.0950999	-15.0681	-13.3916	-2.90754
1	5	4	17454	4043	4.29128	CD14+ Monocytes	12	11.3531	4.83997	10.0381	5.06028
1	5	4	4713	1497	10.0997	B Naive	11	-0.510734	-14.372	-12.6008	-1.35866
1	5	4	5174	2029	6.51334	CD4 Memory	3	-9.13349	2.90879	-9.77398	-10.9532
1	5	4	4180	1497	10.933	B Naive	11	-0.266657	-14.7813	-13.6962	-2.91774
1	5	4	6698	2100	8.45028	CD4 Memory	1	-9.08639	-0.0579841	0.975491	-10.4805
1	5	4	11505	3131	5.68449	CD16+ Monocytes	12	13.8701	5.47677	13.7199	0.27705
1	5	4	7456	2331	4.47961	CD4 Memory	1	-8.59607	-0.820639	1.67334	-9.55822
1	5	4	8597	2756	12.4462	CD4 Memory	4	-0.00660527	10.7222	1.24024	-11.1816
1	5	4	8248	2443	7.86857	CD8 Naive	9	-9.12787	-2.68463	3.23342	-9.91091
1	5	4	16841	3943	5.40348	CD16+ Monocytes	12	14.3789	5.31685	14.855	-0.720881
1	5	4	10918	3211	4.41473	CD14+ Monocytes	12	12.1172	4.80507	11.0688	4.95628
1	5	4	3930	1468	8.95674	CD4 Memory	3	-8.38867	2.9609	-9.61084	-9.18517
1	5	4	10005	2807	7.2064	CD14+ Monocytes	12	12.4485	2.64863	11.978	8.04816
1	5	4	11643	2839	5.35085	CD4 Memory	3	-9.26537	2.06642	-8.06507	-12.2957
1	5	4	14656	3629	5.51992	CD14+ Monocytes	12	12.1776	3.45828	9.18026	6.98665
1	5	4	29944	5651	5.31993	CD16+ Monocytes	12	13.2608	5.39823	10.2783	3.52425
1	5	4	12937	3575	6.29976	CD16+ Monocytes	12	14.4866	5.1406	14.9584	-0.811731
1	5	4	7762	2286	6.59624	CD4 Memory	1	-9.03472	-0.766044	1.68008	-9.84638
1	5	4	14455	3689	5.05707	CD16+ Monocytes	12	13.8618	5.51373	13.7649	0.0514375
1	5	4	8656	2254	12.6964	CD14+ Monocytes	0	12.0549	3.17342	10.3344	8.62686
1	5	4	5380	1897	7.56506	CD8 Memory	8	-3.59075	7.81951	-10.7576	0.112248
1	5	4	13785	3732	4.83859	CD16+ Monocytes	12	14.3083	5.45514	14.6105	-0.736963
1	5	4	8185	2541	8.10018	CD4 Memory	1	-9.00455	-0.037026	0.950682	-10.3163
1	5	4	3758	1377	10.3779	B Naive	11	-0.400374	-14.8298	-13.4409	-2.57439
1	5	4	5878	2061	4.55937	CD4 Memory	3	-9.39968	1.59004	-0.533255	-11.1116
1	5	4	5544	1924	5.60967	CD14+ Monocytes	12	12.45	2.38284	12.2408	8.29366
1	5	4	4619	1556	12.6218	B Naive	11	-0.366536	-14.6277	-12.794	-1.92972
1	5	4	2777	1241	7.67015	CD14+ Monocytes	0	12.5327	2.39677	7.9563	2.82628
1	5	4	13831	3354	4.2224	CD14+ Monocytes	12	12.4143	2.16058	12.378	8.54254
1	5	4	1580	797	25.3797	CD4 Naive	6	1.72471	4.60712	8.1852	10.112
1	5	4	2705	1206	9.87061	CD14+ Monocytes	0	12.6231	3.30462	11.261	6.42937
1	5	4	13547	3874	7.94272	NK bright	22	4.23818	6.91673	13.9533	7.36748
1	5	4	18053	4442	5.91591	CD16+ Monocytes	28	13.9045	5.1571	13.7108	0.875643
1	5	4	1710	898	19.8246	CD4 Naive	6	1.76495	4.5651	8.15092	10.1749
1	5	4	14362	3820	6.40579	CD14+ Monocytes	12	11.3661	3.75216	9.9181	7.2878
1	5	4	9091	2759	5.37895	CD14+ Monocytes	12	12.1848	3.05906	11.3386	7.68416
1	5	4	7206	2461	7.36886	CD8 Memory	8	-3.8147	7.64088	-11.0911	-0.426593
1	5	4	11205	3275	5.22088	CD14+ Monocytes	12	12.1529	4.86054	11.2074	5.17069
1	5	4	6011	2283	3.06105	CD14+ Monocytes	12	11.934	3.98506	10.3684	6.61765
1	5	4	16181	3955	5.9267	CD14+ Monocytes	12	11.2045	4.1514	9.78341	7.33933
1	5	4	5285	1755	5.86566	CD4 Memory	1	-8.68886	-0.511689	1.3734	-9.80425
1	5	4	12189	3478	10.9115	B Naive	25	0.688499	-13.1337	-13.6411	-0.844053
1	5	4	6704	2401	2.74463	CD8 Memory	8	-4.21893	7.32469	-11.0545	-0.917475
1	5	4	20396	4490	5.93254	CD14+ Monocytes	12	11.9682	3.99495	8.80686	4.6006
1	5	4	5445	1815	8.28283	B Naive	11	0.143464	-14.7814	-13.9774	-3.65231
1	5	4	13732	3505	5.05389	CD14+ Monocytes	12	12.024	3.30684	9.3478	7.56358
1	5	4	13706	3364	6.39866	CD16+ Monocytes	12	14.3383	5.39633	14.6126	-0.72545
1	5	4	9517	2959	4.37113	CD14+ Monocytes	12	12.0744	4.88532	10.478	5.12053
1	5	4	9877	292	0.0404981	CD4 Naive	20	0.667698	-7.92712	-4.60343	12.3933
1	5	4	10480	3659	6.94656	NK bright	22	4.21557	6.93343	13.9695	7.41428
1	5	4	1980	1002	13.3333	CD4 Memory	6	-7.06593	1.03548	-6.63177	-1.29651
1	5	4	18568	3846	4.47006	CD16+ Monocytes	12	13.0521	5.69501	12.6213	1.5739
1	5	4	6645	1966	8.39729	B Naive	11	-0.13225	-14.8861	-12.9839	-2.30751
1	5	4	10834	2634	9.18405	CD14+ Monocytes	12	12.2863	3.09598	11.0075	7.62089
1	5	4	20587	4211	6.2418	CD14+ Monocytes	12	12.2585	4.77487	11.0318	5.20193
1	5	4	20685	4401	6.26058	CD16+ Monocytes	12	14.6854	4.93556	15.087	-0.495531
1	5	4	4545	1779	9.61496	NK dim	4	1.51659	11.7758	10.3223	-10.3642
1	5	4	3358	1272	16.617	CD8 Naive	9	-8.59094	-3.1327	3.94602	-9.14844
1	5	4	19809	4234	6.02756	CD14+ Monocytes	12	12.0542	3.50149	10.6302	7.31296
1	5	4	6004	2191	7.86143	CD8 Memory	8	-3.73229	7.79414	-11.0269	-0.189392
1	5	4	9645	314	0.0311042	CD4 Naive	20	0.64223	-7.92637	-4.62778	12.3962
1	5	4	6487	2079	7.21443	B Naive	11	-0.0519584	-15.0021	-13.8908	-3.53156
1	5	4	14104	3237	6.02666	CD4 Memory	3	-9.32536	2.4799	-8.57794	-12.2701
1	5	4	12028	3378	6.09411	CD16+ Monocytes	12	12.8644	5.4261	11.9439	2.69041
1	5	4	1782	874	28.5073	CD4 Naive	6	1.75765	4.7578	8.33576	9.87506
1	5	4	10690	3008	6.31431	CD14+ Monocytes	12	11.8782	2.76183	11.6411	8.4927
1	5	4	9439	265	0.031783	CD4 Naive	20	1.03138	-7.92914	0.875736	4.31898
1	5	4	1751	811	4.05483	B Naive	11	-0.836997	-14.1727	-12.6209	-1.08375
1	5	4	7680	2720	7.22656	NK dim	4	0.77657	11.59	9.32728	-10.9262
1	5	4	4252	1599	5.07996	B Naive	11	0.285636	-14.5139	-13.4547	-3.87292
1	5	4	8527	2511	5.21872	CD4 Memory	3	-9.25685	1.88948	-8.09744	-12.228
1	5	4	1458	345	45.6104	Platelet	16	4.97263	-6.13024	-1.82728	-14.7787
1	5	4	5581	2207	6.93424	NK dim	4	1.10725	11.979	9.48029	-11.536
1	5	4	15073	3677	4.16639	CD16+ Monocytes	12	12.7392	5.195	11.9365	3.2636
1	5	4	5296	1976	6.87311	NK dim	4	1.55943	11.9911	9.84169	-11.4431
1	5	4	4949	1829	7.07214	B Naive	11	0.155959	-15.2456	-13.537	-3.32523
1	5	4	4141	1364	7.75175	B Naive	11	-0.656359	-14.3778	-12.6374	-1.18949
1	5	4	12073	3053	7.3801	CD14+ Monocytes	12	12.087	3.13372	11.6196	7.82545
1	5	4	6588	2163	8.06011	CD8 Memory	8	-3.35358	7.86283	-10.5961	0.481444
1	5	4	7948	2483	6.61802	B Naive	11	-0.0505793	-14.9115	-14.0572	-3.58088
1	5	4	5150	1703	8.93204	B Naive	11	-0.428864	-14.6483	-13.0134	-2.07205
1	5	4	10855	2880	7.66467	CD14+ Monocytes	12	11.8035	2.94512	10.5205	8.31759
1	5	4	815	514	8.58896	CD4 Naive	15	12.7684	2.50573	-5.22868	6.71053
1	5	4	14323	3633	6.19284	CD14+ Monocytes	12	12.3191	5.22285	11.4216	4.23589
1	5	4	5766	1881	10.5446	B Memory	11	0.955298	-11.7306	-10.1649	4.32301
1	5	4	3824	1394	7.19142	B Naive	11	-0.0489889	-14.5636	-12.6983	-2.24462
1	5	4	2496	1213	7.73237	CD14+ Monocytes	0	11.9661	3.95943	8.23453	3.17697
1	5	4	16682	3745	5.89857	CD16+ Monocytes	12	13.6933	5.71281	13.4589	0.485743
1	5	4	6091	1964	8.09391	B Naive	11	-0.441804	-13.9563	-12.5101	-1.5385
1	5	4	5361	1677	7.72244	B Naive	11	-0.769677	-14.8814	-13.2733	-1.93254
1	5	4	7225	1845	5.19031	CD4 Memory	1	-8.74767	-1.11286	2.00723	-9.23733
1	5	4	685	482	4.08759	CD4 Naive	15	12.714	3.61671	-5.25735	6.512
1	5	4	8644	2780	4.90514	CD14+ Monocytes	12	11.4248	3.48729	10.0757	7.94085
1	5	4	2360	1190	16.3136	NK dim	4	1.76592	9.58892	11.3054	-2.21099
1	5	4	4629	1802	7.64744	CD8 Memory	8	-3.79852	7.8997	-11.0943	-0.22324
1	5	4	7673	2395	7.07676	CD14+ Monocytes	12	12.4885	4.18444	11.2567	5.78145
1	5	4	2457	1084	12.3321	CD14+ Monocytes	0	12.1864	2.86667	7.98359	3.275
1	5	4	10221	3016	5.20497	CD16+ Monocytes	12	14.5459	5.28192	14.7642	-0.712042
1	5	4	3812	1479	16.5005	pDC	23	6.25063	-11.2742	-15.7168	1.90492
1	5	4	16120	3844	4.72084	CD16+ Monocytes	12	13.2635	5.60291	12.8064	1.30353
1	5	4	5483	2151	4.88784	NK dim	4	1.22104	11.8367	9.84231	-11.0353
1	5	4	907	378	44.9835	CD4 Naive	1	0.45822	-2.33559	1.9981	10.9637
1	5	4	8616	2848	5.84958	CD16+ Monocytes	12	13.8317	5.44098	13.7031	0.298327
1	5	4	18444	4051	5.32965	CD16+ Monocytes	12	14.1209	5.43028	14.3634	-0.526856
1	5	4	7753	2604	7.09403	CD14+ Monocytes	12	12.0967	4.22957	9.6321	6.20595
1	5	4	6874	2313	5.89177	CD14+ Monocytes	12	12.0256	4.22924	10.5735	5.78227
1	5	4	8591	2726	7.95018	CD8 Memory	8	-4.02119	7.6635	-11.321	-0.736372
1	5	4	7781	2297	4.43388	CD4 Memory	3	-9.38444	1.16434	-0.25979	-11.1693
1	5	4	5491	1835	7.41213	B Naive	11	0.108265	-14.8849	-13.5886	-3.38004
1	5	4	5910	1927	6.31134	B Naive	11	0.321054	-14.7509	-14.0107	-3.9971
1	5	4	18081	4032	4.3471	CD16+ Monocytes	12	13.2108	5.6348	12.5772	1.58325
1	5	4	15554	3748	5.16909	CD14+ Monocytes	12	11.1595	3.61781	10.149	8.09649
1	5	4	2780	1303	20.3597	Double Neg T	8	-5.4197	6.64007	-11.6026	-4.08618
1	5	4	18304	4087	11.5931	CD14+ Monocytes	0	12.1788	2.53805	8.07079	3.36509
1	5	4	4034	1608	6.29648	CD14+ Monocytes	12	12.6387	5.23131	10.0123	4.13069
1	5	4	5558	2239	6.69306	NK dim	4	0.967123	12.0054	9.13679	-11.8885
1	5	4	2497	1221	20.2243	CD4 Naive	6	1.80558	5.42501	8.44238	9.46208
1	5	4	25389	4726	7.4678	CD14+ Monocytes	12	12.7234	5.74963	12.4337	1.58385
1	5	4	6432	2032	6.15672	CD4 Memory	1	-8.69125	-0.742802	1.55649	-9.82135
1	5	4	12125	3367	5.72371	CD14+ Monocytes	12	11.4729	3.31963	10.1649	7.62651
1	5	4	6689	2330	6.38361	CD14+ Monocytes	12	11.8673	3.41578	10.835	7.65173
1	5	4	5853	1894	6.33863	CD8 Naive	9	-9.55748	-2.43981	2.85112	-10.4816
1	5	4	9807	2735	5.46548	CD16+ Monocytes	12	12.7209	5.06722	11.7254	2.94838
1	5	4	4696	1508	10.5196	B Naive	11	-0.89811	-14.3969	-13.0054	-1.58236
1	5	4	14540	3483	6.49931	CD16+ Monocytes	12	14.649	4.92062	15.3854	-1.05581
1	5	4	7661	2442	7.19227	CD4 Memory	3	-9.3138	2.43003	-8.5741	-12.2956
1	5	4	6472	2245	7.10754	NK dim	4	0.407298	11.5098	8.71818	-11.6762
1	5	4	21044	4028	8.63904	Dendritic cell	21	8.71663	-3.53136	-13.4554	2.8398
1	5	4	3072	1097	12.5977	CD8 Naive	9	-7.93536	-3.15503	4.01692	-8.22045
1	5	4	18020	3785	7.2475	CD14+ Monocytes	21	9.19639	-2.86307	-12.7926	3.10003
1	5	4	5422	1663	9.94098	CD4 Memory	3	-8.99865	1.55893	-6.96717	-11.986
1	5	4	7317	2020	9.03376	CD4 Naive	1	-8.75199	-1.08159	1.90405	-9.49831
1	5	4	4305	1586	10.8246	CD16+ Monocytes	12	13.8758	5.45123	13.3308	1.01409
1	5	4	15894	3867	8.06594	CD14+ Monocytes	12	11.9847	4.54183	10.095	5.36181
1	5	4	2986	1111	9.64501	B Naive	11	-0.839389	-14.6884	-13.0946	-1.68409
1	5	4	6658	1903	9.11685	B Naive	11	-0.292205	-14.7456	-13.267	-2.58752
1	5	4	10693	3061	5.1529	CD14+ Monocytes	12	11.9371	2.73561	11.3835	8.39082
1	5	4	2046	962	15.0538	CD14+ Monocytes	0	12.4601	3.16869	8.34969	3.63098
1	5	4	5894	2019	5.93824	CD14+ Monocytes	12	12.2654	2.84557	11.3925	7.94011
1	5	4	9833	2902	4.84084	CD14+ Monocytes	12	11.6169	4.33674	9.89505	6.19443
1	5	4	10143	2980	6.57596	CD16+ Monocytes	12	14.2532	5.3292	14.4992	-0.296776
1	5	4	4559	1871	6.58039	CD14+ Monocytes	12	12.256	4.55035	10.6784	5.28845
1	5	4	10365	2967	7.06223	CD14+ Monocytes	12	11.7853	3.9506	11.2667	6.6999
1	5	4	5604	1963	7.1556	CD14+ Monocytes	12	12.4654	4.54615	10.9637	5.08562
1	5	4	18348	3853	4.52365	pDC	23	6.45723	-11.2547	-16.0885	-1.7709
1	5	4	4842	1833	2.41636	B Naive	11	-0.167891	-14.321	-13.7577	-3.30596
1	5	4	14270	3657	4.89839	CD16+ Monocytes	12	14.4122	5.35585	14.6186	-0.555012
1	5	4	6107	2157	8.72769	CD8 Memory	8	-2.8321	8.2412	-10.4206	0.0986531
1	5	4	10458	2689	4.88621	CD4 Memory	1	-9.03699	0.0219154	0.92321	-10.4052
1	5	4	8561	2575	11.8678	B Naive	11	0.0663963	-14.4889	-12.7711	-2.52875
1	5	4	14030	3541	5.18175	CD14+ Monocytes	12	11.6141	2.79845	11.3865	8.72188
1	5	4	7010	2289	6.73324	CD4 Memory	3	-9.17627	2.46343	-7.9901	-11.8906
1	5	4	5425	2314	4.94009	NK dim	4	1.57914	12.1098	9.69929	-11.6609
1	5	4	30339	5313	4.82547	CD14+ Monocytes	12	12.7257	5.15363	11.6664	3.83443
1	5	4	5377	2241	8.10861	NK dim	4	1.04121	11.5568	9.85968	-10.3495
1	5	4	5904	2188	5.45393	CD4 Memory	3	-7.70518	2.22672	-5.93915	-9.88827
1	5	4	6801	2081	3.26423	CD4 Memory	1	-9.21667	-0.177817	1.06304	-10.5968
1	5	4	10540	3223	5.93928	CD14+ Monocytes	12	11.471	3.38522	9.9379	6.23788
1	5	4	7124	2021	6.93431	CD8 Naive	1	-9.62507	-0.920478	1.18033	-10.7564
1	5	4	7133	2116	9.19669	B Memory	11	0.403898	-12.3414	-10.2815	4.66881
1	5	4	6207	2185	6.65378	B Naive	11	-0.529682	-14.1644	-13.1837	-1.79169
1	5	4	15118	3618	4.34581	CD14+ Monocytes	12	12.4491	5.5163	11.5362	3.51554
1	5	4	7157	2149	6.05002	CD4 Memory	1	-8.71492	-0.466764	1.3674	-9.69904
1	5	4	5376	1747	9.00298	B Naive	11	-0.372922	-14.4763	-13.1552	-2.16701
1	5	4	8124	2286	6.10537	CD4 Memory	1	-8.89461	-0.658841	1.60078	-9.71826
1	5	4	17795	4501	6.0354	CD14+ Monocytes	28	12.8562	3.32818	8.44193	4.96548
1	5	4	8244	2221	7.66618	CD4 Memory	1	-9.16298	-0.335693	1.3191	-10.2087
1	5	4	5484	1973	6.40044	CD14+ Monocytes	12	12.2463	2.55431	12.0284	8.2564
1	5	4	9637	2895	6.32977	CD14+ Monocytes	12	12.3582	3.34951	11.5025	7.2275
1	5	4	1751	786	3.54083	Platelet	16	3.61228	-7.28391	-15.8914	1.45713
1	5	4	12976	3470	5.34063	CD14+ Monocytes	12	11.2825	3.06942	9.9319	8.1298
1	5	4	2495	1273	10.501	NK dim	4	1.32754	11.2582	10.4386	-9.0138
1	5	4	14777	3353	10.8818	CD14+ Monocytes	21	9.1782	-2.86035	-12.778	3.10861
1	5	4	13524	3349	3.53446	CD14+ Monocytes	12	11.6701	4.37418	10.3713	6.14418
1	5	4	6199	1964	5.82352	CD4 Memory	9	-9.4195	-2.60757	3.03507	-10.3425
1	5	4	1337	527	34.181	CD4 Naive	6	0.921399	-2.13661	1.66754	11.1203
1	5	4	11902	3272	6.09141	CD14+ Monocytes	12	11.9376	2.943	11.3219	8.14807
1	5	4	12484	3383	5.38289	CD14+ Monocytes	12	11.9592	3.43741	11.352	7.34639
1	5	4	3629	1608	5.97961	CD14+ Monocytes	12	11.646	3.12498	8.54567	4.73875
1	5	4	13308	3366	6.41719	CD14+ Monocytes	12	11.3283	3.63276	10.1042	7.9995
1	5	4	9161	2753	6.7569	CD14+ Monocytes	12	12.1173	3.21694	11.0928	7.26793
1	5	4	5457	1755	5.68078	CD4 Memory	1	-9.02351	-0.829011	1.7798	-9.73006
1	5	4	4190	1604	7.70883	B Naive	11	0.424239	-15.0608	-14.1782	-4.25743
1	5	4	3963	1345	7.69619	B Naive	11	-0.342464	-14.5406	-12.7983	-1.77501
1	5	4	7864	2167	8.34181	CD8 Naive	9	-9.43126	-2.24442	2.81725	-10.3161
1	5	4	14701	3467	5.02687	CD14+ Monocytes	12	11.9034	2.51894	11.828	8.81908
1	5	4	7320	2244	6.85792	CD4 Memory	1	-9.60951	-1.34632	8.23456	-1.91048
1	5	4	8044	2466	6.68821	CD14+ Monocytes	12	12.0612	4.22729	9.78493	6.11253
1	5	4	5601	1853	8.05213	B Naive	11	-0.209048	-14.9125	-12.9216	-2.24996
1	5	4	5091	2051	6.75702	NK dim	4	1.70685	12.0111	9.78865	-11.6432
1	5	4	11599	3033	5.147	CD14+ Monocytes	12	12.3218	4.69562	10.9118	5.07262
1	5	4	4660	1502	8.02575	CD4 Naive	1	-7.94821	-2.54055	3.76653	-7.67046
1	5	4	13724	3357	4.94025	CD14+ Monocytes	12	12.0055	4.81062	10.941	5.17443
1	5	4	6355	2002	8.68607	B Memory	11	0.0942578	-13.9972	-13.1885	-3.43143
1	5	4	8716	2737	4.76136	CD16+ Monocytes	12	12.3702	5.4662	11.5108	3.73642
1	5	4	17136	3798	8.42087	Dendritic cell	21	8.65772	-3.57139	-13.4552	2.92446
1	5	4	6363	2178	5.92488	CD4 Memory	3	-9.2406	2.47077	-8.65191	-12.0121
1	5	4	14655	3328	6.65302	CD4 Memory	1	-9.15076	0.0211826	0.889261	-10.5572
1	5	4	7764	2482	6.56878	CD14+ Monocytes	12	12.1693	3.97459	10.6619	6.34513
1	5	4	61667	6497	8.87509	NK bright	22	4.16291	5.78813	-13.3305	8.64651
1	5	4	6416	1948	6.53055	B Naive	11	0.449547	-14.7036	-13.4381	-3.65191
1	5	4	4747	1842	9.585	NK dim	4	0.022001	11.1592	3.73795	-14.1179
1	5	4	813	297	29.2743	Platelet	16	5.31394	-6.36997	-11.6164	1.36141
1	5	4	8099	2567	6.96382	CD14+ Monocytes	21	8.9609	-2.93487	-12.9005	2.93126
1	5	4	11072	2965	7.27059	B Naive	25	0.00834685	-14.0237	-11.7784	1.1885
1	5	4	15613	3707	5.22001	CD16+ Monocytes	12	14.4634	5.25935	14.9025	-0.711271
1	5	4	12024	3310	4.75715	CD14+ Monocytes	12	11.7079	4.21642	11.1125	6.44031
1	5	4	15619	3633	6.32563	CD16+ Monocytes	12	14.666	4.93346	15.2551	-0.90779
1	5	4	9005	2870	13.0927	CD4 Memory	3	-9.017	3.05541	-8.00153	-11.7144
1	5	4	9475	2638	6.52243	CD4 Memory	9	-9.57827	-1.87212	2.69383	-10.4594
1	5	4	9443	2438	4.05591	CD4 Memory	1	-9.1733	-0.790713	1.6756	-10.1922
1	5	4	10087	2932	4.66938	CD14+ Monocytes	12	12.5813	4.93765	11.4555	4.2005
1	5	4	4713	1705	5.77127	B Naive	11	0.291225	-15.115	-14.1774	-4.10732
1	5	4	7284	2343	6.7408	CD4 Memory	3	-9.20915	2.63702	-8.57768	-11.8887
1	5	4	582	414	5.32646	CD4 Naive	15	12.7497	3.11607	-5.07201	6.79782
1	5	4	18664	4179	4.12559	CD16+ Monocytes	12	12.4588	5.34148	11.5378	3.88367
1	5	4	3222	1474	7.41775	CD16+ Monocytes	12	13.5146	5.45338	10.9303	2.94571
1	5	4	9577	2950	5.59674	CD14+ Monocytes	12	11.7092	3.87835	10.0562	6.84635
1	5	4	9062	2740	8.94946	NK dim	22	0.157915	10.9036	3.30469	-14.18
1	5	4	12480	2986	5.20032	CD4 Memory	3	-9.00374	2.31682	-8.04633	-12.227
1	5	4	7057	2022	6.68839	CD4 Memory	9	-9.02819	-3.05526	3.15722	-9.77137
1	5	4	7854	2234	10.1477	B Naive	11	0.360829	-14.7364	-13.6021	-3.71161
1	5	4	5147	1632	7.22751	CD8 Naive	9	-9.26729	-2.60115	3.05476	-10.1319
1	5	4	15390	3400	9.94152	CD14+ Monocytes	12	12.0664	2.60966	12.0249	8.55125
1	5	4	15931	3627	6.37123	CD16+ Monocytes	12	14.4683	5.37763	14.8632	-0.882397
1	5	4	6437	2134	8.01616	CD14+ Monocytes	12	12.1693	2.35983	11.7123	7.87586
1	5	4	23421	5008	6.08428	CD14+ Monocytes	28	12.7564	3.35025	8.36731	4.91527
1	5	4	4031	1416	7.07021	B Naive	11	-0.963949	-14.4931	-13.3946	-1.68208
1	5	4	13980	3567	6.10157	B Naive	11	0.638211	-12.434	-10.119	4.17805
1	5	4	5357	1925	7.48553	CD4 Memory	3	-8.96925	2.39631	-6.41448	-11.311
1	5	4	11325	362	0.406181	CD4 Naive	20	0.165434	-7.63566	-2.83639	14.8368
1	5	4	8929	3005	10.0795	NK dim	4	0.185659	10.961	3.51167	-14.1789
1	5	4	10322	2611	5.85158	CD4 Memory	1	-9.1058	0.126697	0.881016	-10.5702
1	5	4	10508	2976	4.94861	CD16+ Monocytes	12	12.6235	5.52723	11.8485	2.97165
1	5	4	909	377	34.8735	CD4 Naive	6	1.20623	-2.02555	2.47251	13.5279
1	5	4	5939	1993	5.10187	CD4 Memory	3	-9.2307	0.721337	0.459092	-10.8378
1	5	4	1753	827	20.251	CD4 Memory	3	-6.37507	3.33114	-8.16197	-3.96521
1	5	4	6964	1843	8.90293	CD4 Memory	9	-9.3058	-2.60043	2.9684	-10.3012
1	5	4	1951	807	34.5464	CD4 Naive	8	-5.72363	5.7224	-11.2623	-5.05927
1	5	4	10650	3070	4.46948	CD14+ Monocytes	12	11.8742	4.03791	10.6108	6.54888
1	5	4	1677	804	1.66965	CD4 Naive	26	2.89013	-8.33042	-7.05097	12.8535
1	5	4	6466	2345	5.15002	NK dim	4	1.22799	12.0211	9.58297	-11.5143
1	5	4	5410	2161	6.15527	NK dim	4	1.61516	11.9103	9.93	-11.2909
1	5	4	35074	5609	9.52272	NK bright	22	3.9621	5.56035	-12.9098	9.19301
1	5	4	10417	3078	8.95651	CD4 Memory	3	-8.71716	3.5828	-11.2792	-2.17295
1	5	4	11511	3189	8.66997	CD4 Memory	3	-9.06352	3.31469	-10.6195	-10.6397
1	5	4	4774	1725	6.70297	B Naive	11	0.270166	-15.0136	-14.0915	-4.00736
1	5	4	5431	1805	6.35242	B Naive	11	-0.650761	-14.9164	-13.4461	-2.19798
1	5	4	6951	2476	7.04935	NK dim	4	-0.0597627	10.9728	3.5529	-14.1101
1	5	4	3901	1453	7.30582	B Naive	11	-0.673611	-14.3338	-12.6778	-1.20813
1	5	4	5202	1874	7.55479	CD4 Memory	9	-9.41213	-1.24317	2.01154	-10.5237
1	5	4	9230	230	0.162514	CD4 Naive	20	0.908389	-8.13666	0.934025	4.4375
1	5	4	32379	5314	11.2511	NK bright	22	3.73377	5.60413	-10.989	11.1854
1	5	4	16150	3878	6.10526	CD14+ Monocytes	12	12.0135	5.1022	10.6418	4.5275
1	5	4	4463	1535	9.67959	B Naive	11	-0.255486	-13.5268	-12.0909	-1.00203
1	5	4	936	436	36.6453	CD4 Naive	15	4.92475	-1.54452	-6.19304	5.33446
1	5	4	13547	3250	5.7725	CD14+ Monocytes	12	11.9937	3.54804	11.2702	7.19375
1	5	4	5679	1785	10.9702	B Naive	11	-0.15722	-14.3027	-12.5575	-1.38142
1	5	4	14077	3622	5.00817	CD16+ Monocytes	12	14.0062	5.4555	13.8099	0.212108
1	5	4	11994	3116	7.29531	CD14+ Monocytes	12	11.9076	2.66944	11.8039	8.65803
1	5	4	23271	4542	7.69198	CD14+ Monocytes	21	9.19918	-2.75672	-12.7458	3.18171
1	5	4	961	368	40.7908	CD4 Naive	6	0.255854	-0.535597	-0.997738	10.877
1	5	4	856	362	42.2897	CD4 Naive	6	0.838864	-2.35626	2.18776	11.8038
1	5	4	14134	3632	3.73567	CD14+ Monocytes	12	11.9048	4.93803	10.7135	5.20922
1	5	4	3736	1587	3.85439	B Naive	11	-0.197299	-15.1535	-14.3131	-3.85846
1	5	4	4372	1405	27.6075	CD16+ Monocytes	12	13.6051	5.39889	11.1554	2.84332
1	5	4	4163	1550	7.83089	B Naive	11	-0.577921	-14.5898	-12.8464	-1.57294
1	5	4	4448	1551	8.16097	B Naive	11	-0.124224	-14.7907	-13.7173	-3.23072
1	5	4	12106	3083	8.20254	CD14+ Monocytes	12	11.7892	3.70434	11.1421	7.10711
1	5	4	4620	2010	9.48052	NK dim	4	1.42185	12.0991	9.86948	-11.3131
1	5	4	8420	2628	4.50119	CD14+ Monocytes	12	12.0582	4.29734	9.82634	5.57323
1	5	4	3039	1371	14.6101	B Naive	11	-0.428243	-14.2638	-13.0896	-2.13627
1	5	4	5022	1729	7.3875	B Naive	11	-0.233614	-13.4915	-12.0702	-0.935729
1	5	4	5987	2232	6.4306	NK dim	4	1.73993	11.8129	10.1244	-11.1082
1	5	4	10317	3005	5.70902	pDC	23	6.3542	-11.2648	-16.0813	-2.1951
1	5	4	4894	1915	5.51696	CD8 Memory	8	-4.46466	7.0275	-10.9936	-1.39837
1	5	4	12757	3353	5.80858	CD14+ Monocytes	12	11.8002	4.38619	10.8581	5.87561
1	5	4	6144	1799	7.92643	CD4 Memory	1	-9.65052	-1.48817	8.2695	-1.90402
1	5	4	6381	2030	8.60367	CD4 Memory	3	-9.03482	2.39562	-7.69842	-12.1622
1	5	4	3583	1535	4.74463	CD4 Memory	3	-9.21065	3.01142	-10.2807	-10.8587
1	5	4	6653	2305	5.42612	B Memory	11	0.786042	-12.1633	-10.5429	4.27516
1	5	4	17162	3734	6.93975	CD14+ Monocytes	12	12.2667	4.95759	11.1689	4.75457
1	5	4	11571	3237	5.58292	CD14+ Monocytes	12	11.9148	3.73252	10.6779	6.81294
1	5	4	17146	3897	5.23737	CD14+ Monocytes	12	12.4997	5.58927	11.7566	3.13735
1	5	4	6893	2327	6.32526	CD4 Memory	3	-9.27615	2.50455	-8.83936	-11.6584
1	5	4	617	243	51.5397	CD4 Naive	16	1.50215	-2.77438	1.64851	10.9434
1	5	4	8487	2277	8.62496	B Memory	11	0.76191	-11.9036	-10.3123	4.38126
1	5	4	9620	2796	7.24532	CD4 Memory	3	-9.69777	1.61993	-5.06737	-4.77038
1	5	4	3957	1535	5.28178	CD4 Memory	16	-9.14399	2.16105	-0.478073	-12.0712
1	5	4	16644	3942	5.13098	CD16+ Monocytes	12	13.1877	5.71414	12.6875	1.45372
1	5	4	4724	1564	10.7324	CD4 Memory	1	-8.70489	-1.06546	2.00336	-9.32414
1	5	4	13644	3539	6.28115	CD14+ Monocytes	12	12.0447	4.23093	11.2548	6.01604
1	5	4	17590	3844	5.17908	CD16+ Monocytes	12	13.3169	4.87372	11.2446	2.79925
1	5	4	14134	3477	6.67186	CD14+ Monocytes	12	11.781	3.92724	11.1325	6.60104
1	5	4	13945	3458	6.18143	CD14+ Monocytes	12	11.2225	3.93539	9.60424	7.42245
1	5	4	5286	1710	9.87514	CD8 Naive	9	-9.44814	-1.99283	2.66816	-10.418
1	5	4	1691	950	7.2738	CD4 Memory	3	-8.98884	2.11458	-6.55479	-11.6335
1	5	4	21922	4293	8.50287	CD16+ Monocytes	12	14.3902	5.2225	14.8574	-0.842145
1	5	4	6829	2132	9.73788	CD4 Memory	16	-9.00644	-1.55053	1.09501	-11.511
1	5	4	9494	2727	4.21319	CD14+ Monocytes	12	12.3002	2.62654	11.7632	8.06796
1	5	4	6796	1965	4.66451	CD4 Memory	1	-8.95166	-0.588777	1.45488	-10.088
1	5	4	12531	3405	4.82803	CD14+ Monocytes	12	11.5491	3.72634	10.2719	7.03192
1	5	4	15006	3806	4.71811	CD14+ Monocytes	12	11.4349	4.05498	9.82327	6.9086
1	5	4	14979	3475	5.94165	CD16+ Monocytes	12	14.2584	5.56254	14.3759	-0.501154
1	5	4	12114	3203	6.14165	CD16+ Monocytes	12	12.9967	5.33859	12.3211	2.08207
1	5	4	5685	1767	6.54354	B Naive	11	-0.00107009	-14.748	-13.1419	-2.86025
1	5	4	13701	3443	6.75863	CD14+ Monocytes	12	12.3123	4.2349	10.6234	5.8847
1	5	4	12638	3299	4.76341	CD16+ Monocytes	12	12.951	5.76463	12.4725	1.80549
1	5	4	936	635	5.44872	CD4 Naive	15	12.7437	3.5088	-5.26454	6.48836
1	5	4	12546	3190	6.72724	CD14+ Monocytes	12	11.4269	3.18356	10.6202	8.4585
1	5	4	14193	3468	5.32657	CD16+ Monocytes	12	13.0085	5.46993	12.5887	1.69406
1	5	4	10268	2974	5.20062	CD14+ Monocytes	12	12.1123	4.10808	11.0415	6.18964
1	5	4	19256	3875	5.20357	CD14+ Monocytes	12	12.6584	4.34501	9.63012	5.34932
1	5	4	15626	3643	6.89876	CD14+ Monocytes	12	11.3392	3.42993	10.406	8.12948
1	5	4	15085	3577	4.97846	CD16+ Monocytes	12	14.1423	5.60948	14.0767	-0.205344
1	5	4	13437	3593	6.95096	CD14+ Monocytes	29	10.9237	-3.46158	-4.21832	10.3377
1	5	4	6201	2098	7.27302	CD4 Memory	3	-9.2056	2.16869	-8.14527	-12.1735
1	5	4	13609	3550	5.07017	CD14+ Monocytes	12	12.4654	5.4542	11.6014	3.60625
1	5	4	13679	3357	7.85876	CD8 Memory	8	-4.36648	7.27054	-11.2554	-0.930014
1	5	4	9220	2979	4.38178	CD14+ Monocytes	12	12.2079	5.02708	11.3151	4.56819
1	5	4	22585	4660	4.57383	CD14+ Monocytes	12	11.8599	4.53975	10.8692	5.48846
1	5	4	7475	2246	8.85619	B Naive	11	0.548613	-15.1574	-14.1217	-4.26975
1	5	4	18430	4074	7.87303	CD4 Memory	30	4.37658	-10.3138	-3.85135	14.2193
1	5	4	4516	1671	7.41807	B Naive	11	-0.43012	-14.6929	-13.5376	-2.62225
1	5	4	4681	1855	5.74664	B Naive	11	0.763885	-14.3531	-13.5232	-4.64225
1	5	4	13354	3241	5.54141	CD14+ Monocytes	12	12.1709	3.33235	9.36403	7.39627
1	5	4	7169	1978	6.012	CD4 Memory	1	-8.81102	-0.934703	1.76109	-9.55894
1	5	4	14884	3598	5.76458	CD14+ Monocytes	12	11.4576	3.23109	10.8902	8.45081
1	5	4	4228	1655	7.11921	CD14+ Monocytes	0	12.1956	2.9815	8.84936	5.20564
1	5	4	3718	1563	7.7461	B Naive	11	0.621403	-15.1419	-14.1137	-4.34839
1	5	4	14661	3565	3.1444	CD16+ Monocytes	12	14.6797	4.77473	15.569	-1.20024
1	5	4	6574	2149	8.30545	NK dim	4	1.82362	11.844	10.2786	-11.1198
1	5	4	11705	3751	5.92909	pDC	23	6.4906	-11.247	-16.0868	-1.77811
1	5	4	5940	2205	5.30303	NK dim	4	1.08318	11.8277	9.66888	-11.0362
1	5	4	8681	2512	6.77341	CD4 Memory	9	-8.87309	-3.45596	4.11265	-9.60593
1	5	4	4794	1913	4.48477	CD4 Memory	3	-7.9093	4.10805	-10.4969	-2.59339
1	5	4	6231	1919	5.60103	CD4 Memory	1	-7.579	-1.04709	1.95743	-8.09476
1	5	4	7476	2068	4.69502	CD4 Memory	1	-9.06895	-0.115764	1.1745	-10.2253
1	5	4	32965	5330	12.0613	NK bright	22	3.76969	5.46162	-10.7258	11.3511
1	5	4	8458	2167	8.01608	CD4 Memory	9	-9.48272	-2.48597	2.94015	-10.4369
1	5	4	20519	4090	9.05502	Dendritic cell	21	8.76547	-3.49116	-13.5562	2.55293
1	5	4	15566	3815	5.67262	CD14+ Monocytes	12	11.7249	4.78723	10.9769	5.28059
1	5	4	13644	3411	4.9399	CD14+ Monocytes	12	12.4157	4.43657	11.5367	5.67478
1	5	4	8098	2193	5.95209	CD8 Naive	9	-9.30905	-2.78496	3.1707	-10.2277
1	5	4	11500	3016	4.58261	CD16+ Monocytes	12	14.6219	4.81488	15.4675	-1.07641
1	5	4	7593	2319	6.99328	CD8 Naive	9	-9.27246	-2.77309	3.17757	-10.1837
1	5	4	12353	3191	7.72282	CD4 Memory	3	-9.07845	2.75799	-8.60017	-11.6909
1	5	4	6063	2073	6.10259	CD4 Memory	3	-8.49886	1.90413	-7.2046	-11.1345
1	5	4	10940	3096	5.68556	CD16+ Monocytes	12	14.0925	5.46452	14.3192	-0.595167
1	5	4	6778	2092	10.7554	CD4 Memory	3	-9.21637	1.76642	-7.53166	-12.2128
1	5	4	14765	3435	4.78835	CD16+ Monocytes	12	12.5587	5.33272	11.6999	3.51262
1	5	4	3733	1476	8.17037	B Naive	11	0.429847	-14.9933	-13.9553	-4.04069
1	5	4	909	592	9.79098	CD4 Naive	1	-4.51694	-2.64549	4.80805	-0.537374
1	5	4	14708	3816	6.11912	B Naive	25	0.679539	-14.1013	-11.9465	0.373116
1	5	4	11235	3075	6.17713	CD14+ Monocytes	12	11.5711	3.32601	10.4053	8.20714
1	5	4	7607	2456	4.02261	CD4 Memory	3	-9.44777	2.46567	-8.64667	-12.1932
1	5	4	15320	3630	4.21671	CD16+ Monocytes	12	12.4625	5.49964	11.6616	3.43222
1	5	4	5605	1958	6.74398	CD4 Memory	3	-8.93072	2.25766	-8.0467	-11.1979
1	5	4	7993	2329	6.08032	CD4 Memory	3	-9.2897	1.92626	-8.02767	-12.2078
1	5	4	3049	1191	5.93637	B Naive	11	-0.46901	-14.2339	-13.0056	-2.2536
1	5	4	572	410	3.67133	CD4 Naive	15	12.4939	2.9327	-5.17094	6.60318
1	5	4	11437	3280	5.31608	CD14+ Monocytes	12	12.0422	4.57249	11.1621	5.66977
1	5	4	6347	2257	6.17615	CD8 Memory	8	-3.56097	8.0067	-11.2009	-0.153475
1	5	4	10955	3035	4.51848	CD16+ Monocytes	12	12.9301	5.2102	12.0438	2.53924
1	5	4	8060	2175	6.26551	CD4 Memory	1	-9.2437	-0.362288	1.19276	-10.5041
1	5	4	8118	2614	4.95196	CD14+ Monocytes	12	12.7155	5.22901	11.1272	3.80756
1	5	4	11219	3065	5.85614	CD16+ Monocytes	12	14.68	5.15425	14.9973	-0.891313
1	5	4	4007	1531	7.86124	B Naive	11	0.785119	-14.3438	-13.3751	-4.5449
1	5	4	1465	698	27.2355	CD4 Naive	6	1.73929	4.03564	7.97256	10.5303
1	5	4	5436	1741	7.19279	B Naive	11	-0.592735	-14.7983	-13.2516	-2.09134
1	5	4	10906	2932	5.4007	CD14+ Monocytes	12	11.6782	3.59231	10.7288	7.58594
1	5	4	6797	2101	4.97278	CD4 Memory	3	-8.44274	1.80718	-6.24972	-11.0697
1	5	4	6573	1916	11.0452	B Naive	11	0.319324	-15.2347	-14.1217	-4.03833
1	5	4	11432	2873	7.06788	B Naive	25	0.377618	-14.2552	-11.7897	1.11878
1	5	4	7323	2418	8.34358	CD4 Memory	3	-9.23344	2.58479	-8.24099	-12.3664
1	5	4	16665	3793	7.45275	CD14+ Monocytes	21	9.15724	-2.88345	-12.791	3.09143
1	5	4	7612	1948	9.13032	CD8 Naive	9	-8.99334	-3.29083	3.97996	-9.62271
1	5	4	17981	4054	4.29898	CD16+ Monocytes	12	13.8458	5.74794	13.8016	-0.066661
1	5	4	7107	2344	5.68454	CD14+ Monocytes	12	12.0207	4.00578	10.3025	6.19416
1	5	4	9372	2766	6.29535	CD14+ Monocytes	29	11.0029	-3.52741	-4.15652	10.3635
1	5	4	2513	1139	9.70951	CD14+ Monocytes	0	12.3549	3.52859	8.49983	3.94802
1	5	4	11547	3240	4.76314	CD16+ Monocytes	12	12.5922	5.18452	11.2443	3.98415
1	5	4	9159	2818	5.29534	CD14+ Monocytes	12	12.5566	4.11011	11.7173	5.80208
1	5	4	9864	3024	5.08921	CD14+ Monocytes	12	11.8914	4.42837	10.8245	5.64067
1	5	4	10213	2967	5.30696	CD14+ Monocytes	12	12.3585	4.56048	11.4995	5.45428
1	5	4	10907	3062	5.26268	CD16+ Monocytes	12	14.0485	5.43606	14.0402	-0.176441
1	5	4	10071	2961	5.57045	CD14+ Monocytes	12	11.895	3.19849	11.0647	7.86896
1	5	4	6089	1919	7.43965	CD4 Memory	1	-9.05238	-0.832027	1.61378	-10.0101
1	5	4	5994	2125	5.37204	CD4 Memory	3	-9.32283	2.4184	-8.48273	-12.1017
1	5	4	4197	1426	8.55373	B Naive	11	-0.531408	-14.6788	-13.1335	-2.09675
1	5	4	9950	2908	4.0603	CD14+ Monocytes	12	12.0453	4.17838	10.0081	5.96929
1	5	4	7188	1552	2.26767	CD14+ Monocytes	31	12.9981	3.42726	5.48829	14.273
1	5	4	6586	1946	8.24476	CD8 Naive	1	-9.02712	-0.814254	1.67337	-10.1527
1	5	4	950	478	24.1053	B Naive	14	-1.63795	-11.0675	-6.83578	11.0021
1	5	4	3512	1519	9.0262	CD8 Memory	8	-3.31161	7.91187	-11.0049	0.164277
1	5	4	6755	2415	5.43301	CD14+ Monocytes	12	11.6335	3.88112	10.2233	6.72106
1	5	4	3179	1324	9.15382	CD4 Memory	3	-8.60075	2.98708	-9.78787	-9.78346
1	5	4	7097	2414	4.29759	CD14+ Monocytes	12	12.0857	3.92649	10.1573	6.29635
1	5	4	10617	2913	4.26674	CD14+ Monocytes	12	11.6524	4.19462	10.204	6.5137
1	5	4	12892	3265	7.33013	CD14+ Monocytes	12	11.4715	3.3358	10.2387	8.52528
1	5	4	871	371	42.7095	CD4 Naive	1	1.12472	-1.92783	1.41342	11.1534
1	5	4	7340	2495	8.43324	NK dim	4	0.073231	11.1453	3.50912	-14.0361
1	5	4	12057	3182	7.34843	CD14+ Monocytes	12	11.9255	4.37627	10.1833	6.06835
1	5	4	4044	1736	8.43225	NK dim	4	1.63405	11.8573	10.128	-11.0491
1	5	4	7383	2405	6.37952	CD16+ Monocytes	12	12.5983	5.29906	11.3427	3.80478
1	5	4	1120	583	24.1071	CD4 Naive	6	1.6813	4.32011	8.12194	10.358
1	5	4	9091	2914	4.00396	CD14+ Monocytes	12	12.0918	4.34984	10.0073	5.53917
1	5	4	3739	1396	5.69671	CD4 Memory	3	-9.28316	2.64462	-9.88523	-11.0367
1	5	4	11137	3138	4.18425	CD16+ Monocytes	12	14.7603	4.97474	15.2613	-1.09752
1	5	4	12854	3550	7.08729	CD16+ Monocytes	29	11.3187	-3.52269	8.58609	12.0083
1	5	4	7694	2358	18.144	CD14+ Monocytes	12	12.1765	2.40302	12.1535	8.56043
1	5	4	538	370	2.7881	CD4 Naive	1	-1.39676	-3.31474	5.86854	0.246715
1	5	4	5179	1610	3.49488	CD4 Memory	1	-8.01277	-2.09842	3.51972	-8.2401
1	5	4	6187	2340	8.14611	NK dim	4	1.55385	12.0524	9.64864	-11.7345
1	5	4	6817	2410	4.40076	CD14+ Monocytes	12	11.8879	3.93875	10.3952	6.45297
1	5	4	12469	3030	7.2179	CD4 Memory	3	-9.03567	1.16512	-6.95563	-11.8433
1	5	4	4283	1532	7.00444	B Naive	11	-0.442697	-14.5679	-12.6235	-1.33808
1	5	4	6995	2153	6.43317	CD8 Naive	9	-9.53737	-2.00489	2.64987	-10.5264
1	5	4	9357	2817	6.48712	CD14+ Monocytes	12	11.7515	3.06399	11.2499	8.22436
1	5	4	17884	3861	13.2297	CD4 Memory	22	-7.65687	4.33401	-11.1694	-0.0182431
1	5	4	10741	3056	5.49297	CD16+ Monocytes	12	14.2743	5.47685	14.3533	-0.429892
1	5	4	5895	1924	9.92366	CD14+ Monocytes	0	12.5878	3.36432	7.98366	2.7441
1	5	4	3662	1486	12.5614	CD14+ Monocytes	0	12.2876	2.9643	8.6868	4.4564
1	5	4	3895	1387	8.39538	B Naive	11	-0.716844	-14.5724	-12.7829	-1.44956
1	5	4	12607	3205	6.48846	B Naive	25	0.275689	-14.0071	-11.7696	1.20352
1	5	4	6959	1981	12.9904	B Naive	11	0.0861002	-15.0991	-13.8639	-3.61588
1	5	4	10229	2831	4.81963	CD14+ Monocytes	12	11.9675	4.7109	10.3146	5.23623
1	5	4	4526	1520	9.25762	B Naive	11	-0.549543	-14.4391	-12.5909	-1.13231
1	5	4	17469	3990	6.00492	CD16+ Monocytes	12	13.0898	5.81649	12.667	1.44516
1	5	4	6526	2048	5.73092	CD8 Naive	9	-9.2516	-2.485	2.97273	-10.141
1	5	4	11319	3175	4.59405	CD14+ Monocytes	12	11.9487	2.51398	12.0091	8.84988
1	5	4	7447	2526	5.47872	CD4 Memory	3	-9.20335	2.73909	-9.51767	-11.413
1	5	4	13380	3266	5.53064	CD14+ Monocytes	12	12.0001	2.68727	11.5657	8.43868
1	5	4	5541	2228	6.40679	NK dim	4	1.52706	11.9598	10.0353	-10.8526
1	5	4	15525	3590	4.94042	CD14+ Monocytes	12	11.7052	3.72238	10.3934	7.13843
1	5	4	7531	2478	3.69141	CD16+ Monocytes	12	13.0954	5.4468	12.6764	1.54293
1	5	4	4514	1785	6.4023	CD8 Memory	8	-3.8253	7.87612	-11.1359	-0.281396
1	5	4	9118	2366	8.13775	CD4 Memory	9	-9.4768	-2.31458	2.73868	-10.5218
1	5	4	6105	2443	6.71581	NK dim	4	1.19408	11.9244	9.57544	-11.1697
1	5	4	9190	2329	9.358	CD8 Naive	9	-8.6647	-3.3973	4.32292	-9.08963
1	5	4	1015	368	44.532	Platelet	16	4.52913	-5.56163	-0.113862	-14.3216
1	5	4	16407	3971	5.3209	CD16+ Monocytes	12	13.4158	5.51851	13.1374	0.815373
1	5	4	14222	3504	5.56181	CD14+ Monocytes	12	11.8556	2.60891	11.8227	8.74571
1	5	4	6891	2422	6.51575	NK dim	4	-0.184821	11.1072	3.54369	-14.2584
1	5	4	13060	3358	5.11485	CD14+ Monocytes	12	11.7703	3.37743	11.1244	7.54363
1	5	4	6501	1824	5.95293	CD4 Naive	1	-8.2065	-1.3227	2.74664	-8.09827
1	5	4	4119	1541	4.9041	B Naive	11	-0.784443	-14.1535	-13.5361	-2.05441
1	5	4	3364	1368	10.6718	CD14+ Monocytes	0	12.5083	2.63777	8.50415	4.25023
1	5	4	8829	2806	5.49326	CD14+ Monocytes	12	11.9623	3.54014	11.2187	7.16193
1	5	4	5418	2185	5.77704	NK dim	4	1.45439	11.9809	9.64059	-11.3575
1	5	4	16294	3683	7.05781	CD16+ Monocytes	12	13.6152	5.56294	13.3079	0.556783
1	5	4	15307	3610	4.54694	CD16+ Monocytes	12	13.198	5.36418	12.6739	1.40849
1	5	4	6091	1908	5.61484	CD4 Memory	1	-8.39667	-1.27128	2.2809	-8.43057
1	5	4	2388	947	28.7688	CD4 Naive	1	-7.28074	-1.94418	3.08358	-5.63579
1	5	4	5572	1589	51.2204	CD4 Naive	22	3.712	6.53038	8.11462	9.55884
1	5	4	7111	2116	4.65476	CD4 Memory	1	-8.44061	-0.466249	1.32713	-9.51983
1	5	4	16127	3837	4.46456	CD14+ Monocytes	12	12.026	5.2638	10.9651	4.67762
1	5	4	4925	1653	6.6802	B Naive	11	-0.846112	-14.6245	-13.8101	-2.29993
1	5	4	7834	2146	7.92698	CD4 Memory	1	-9.36937	-0.238967	1.06048	-10.6678
1	5	4	6208	1785	6.89433	CD4 Memory	1	-8.71527	-0.764141	1.72154	-9.40236
1	5	4	6059	2243	4.48919	NK dim	4	1.04652	12.0736	9.41784	-11.2842
1	5	4	9643	2701	6.79249	CD16+ Monocytes	12	14.8032	5.05232	15.1904	-0.896988
1	5	4	8291	2474	6.94729	CD4 Memory	3	-9.31843	2.10991	-8.02323	-12.2114
1	5	4	5148	1740	6.33256	B Naive	11	0.0237573	-14.4441	-13.1513	-2.98175
1	5	4	1361	392	53.5636	Platelet	16	4.91954	-6.86115	-11.9896	0.206793
1	5	4	16907	3727	5.16946	CD16+ Monocytes	12	12.3038	5.3282	11.4306	4.04953
1	5	4	4241	1503	5.47041	B Naive	11	-0.796459	-14.7754	-13.0795	-1.83895
1	5	4	3960	1542	8.93939	CD14+ Monocytes	12	11.9568	2.82902	11.674	8.05102
1	5	4	7727	2513	5.8755	CD16+ Monocytes	12	12.9959	5.23304	12.4271	1.9528
1	5	4	7768	2663	6.77137	NK dim	4	0.232187	11.268	3.82971	-14.0372
1	5	4	15462	3774	5.60083	CD16+ Monocytes	12	14.4205	5.37576	14.6603	-0.680363
1	5	4	5107	1995	6.54004	CD8 Memory	8	-3.5692	7.74656	-10.5657	0.351958
1	5	4	4541	1848	6.47434	CD14+ Monocytes	12	11.7976	4.29363	9.90355	5.77591
1	5	4	13805	3501	3.93336	CD16+ Monocytes	12	14.6924	5.14605	15.167	-1.0566
1	5	4	6116	1936	14.6664	B Naive	11	-0.173929	-14.7391	-13.7279	-2.98739
1	5	4	1732	647	39.9538	CD4 Naive	6	-4.92008	5.20444	-7.45384	0.333459
1	5	4	15926	3772	6.29788	CD16+ Monocytes	12	14.6428	4.8214	15.4939	-1.09676
1	5	4	6667	2078	7.72461	B Memory	11	0.662035	-11.9467	-10.3444	4.44394
1	5	4	5877	2387	5.35988	NK dim	4	1.1656	11.989	9.61326	-11.2026
1	5	4	5465	2264	8.65508	NK dim	4	1.23096	11.8674	9.82833	-10.9951
1	5	4	4589	1709	10.3508	CD16+ Monocytes	12	13.924	5.6172	13.6392	0.702695
1	5	4	5416	1701	9.15805	CD8 Naive	9	-8.51298	-3.6498	5.02997	-8.77996
1	5	4	12866	3327	5.72828	CD14+ Monocytes	12	11.4789	3.16548	10.9409	8.46209
1	5	4	4653	1744	7.8444	B Naive	11	-0.049431	-14.8711	-13.9308	-3.40598
1	5	4	20001	4133	6.69467	Dendritic cell	21	8.65967	-3.58368	-13.4484	2.90585
1	5	4	14945	3694	4.12847	CD16+ Monocytes	12	14.1565	5.55826	14.3722	-0.588142
1	5	4	7568	2219	5.20613	CD4 Memory	1	-7.97473	-1.73998	3.02248	-7.48815
1	5	4	4022	1463	8.35405	B Naive	11	-0.276134	-14.7979	-13.3829	-2.58911
1	5	4	7631	2654	4.86175	CD14+ Monocytes	12	12.0734	4.28013	10.8637	6.12864
1	5	4	8124	3077	5.44067	NK dim	22	3.82469	8.31583	13.1759	5.92332
1	5	4	20260	4705	4.91609	CD14+ Monocytes	29	10.8218	-3.414	-4.32975	10.2605
1	5	4	5134	1894	6.194	CD4 Memory	1	-8.40063	-0.583702	1.51485	-9.45341
1	5	4	9006	2689	6.38463	CD14+ Monocytes	12	12.407	4.80398	10.5729	4.53583
1	5	4	10596	2983	5.38883	CD14+ Monocytes	12	12.2087	2.48538	12.0087	8.14484
1	5	4	5846	1894	7.83442	B Naive	11	-0.392213	-14.7408	-13.446	-2.52618
1	5	4	11587	3288	4.73807	CD16+ Monocytes	12	14.2791	5.25367	14.8588	-0.680332
1	5	4	14425	3600	5.33795	CD14+ Monocytes	12	11.7628	4.08587	10.3735	6.54448
1	5	4	14985	3809	4.53787	CD14+ Monocytes	12	11.1544	3.69985	9.7933	7.87272
1	5	4	6694	2366	8.06693	CD14+ Monocytes	12	11.7639	4.33527	9.76444	5.72362
1	5	4	6305	2619	6.91515	CD14+ Monocytes	28	12.6923	2.92025	8.21369	4.74917
1	5	4	5625	2012	10.3467	CD14+ Monocytes	12	11.9598	3.80175	9.26457	5.06262
1	5	4	4876	1782	6.09106	CD4 Memory	1	-8.891	-0.724211	1.476	-10.1602
1	5	4	13813	3426	5.44415	CD16+ Monocytes	12	14.7757	4.79848	15.4567	-1.16269
1	5	4	13569	3423	4.9451	CD16+ Monocytes	12	12.4259	5.39824	11.6777	3.63285
1	5	4	7997	2534	6.53995	CD4 Memory	3	-9.4103	2.58273	-8.88489	-11.9959
1	5	4	4576	1635	7.99825	B Naive	11	-0.981031	-14.3571	-13.2686	-1.56766
1	5	4	14449	3612	7.01779	CD16+ Monocytes	12	14.6537	5.03	15.3015	-1.08668
1	5	4	1715	746	18.3673	CD4 Naive	6	0.298948	-1.03184	0.290457	11.4022
1	5	4	4274	1512	7.22976	B Naive	11	-0.22412	-14.5704	-13.2729	-2.44651
1	5	4	14336	3689	6.11747	CD16+ Monocytes	12	13.3018	5.5958	12.7315	1.45452
1	5	4	12484	3140	6.68055	CD14+ Monocytes	12	12.0125	3.98005	9.3377	6.42642
1	5	4	4597	1775	6.30846	B Naive	11	0.527666	-15.1477	-14.2413	-4.3629
1	5	4	6057	2412	6.30675	NK dim	4	1.63982	11.906	9.84589	-11.5028
1	5	4	10317	3143	6.84307	CD14+ Monocytes	12	12.1678	4.74742	10.7599	5.22893
1	5	4	13326	3681	5.14783	B Naive	25	0.741722	-13.2178	-13.7972	-0.958118
1	5	4	5445	2047	5.6933	B Naive	11	0.0675894	-15.0817	-14.2473	-3.99119
1	5	4	4468	1844	5.93107	CD8 Memory	8	-2.97376	8.00985	-10.5398	0.145894
1	5	4	16832	4077	6.149	CD14+ Monocytes	12	11.1514	4.61563	9.68172	5.85094
1	5	4	5578	1784	5.64719	CD4 Memory	1	-8.35817	-0.832867	1.64331	-9.43387
1	5	4	9142	2814	4.82389	CD14+ Monocytes	12	11.6898	2.94993	11.2886	8.31227
1	5	4	4433	1691	8.933	CD14+ Monocytes	0	11.9126	2.98891	8.50716	4.25175
1	5	4	640	452	4.6875	CD4 Naive	15	12.6321	3.03237	-4.99179	6.98328
1	5	4	12883	3482	5.43352	CD14+ Monocytes	12	12.0327	4.70619	10.7142	5.47477
1	5	4	12932	3460	5.4052	CD16+ Monocytes	12	14.0662	5.66127	13.8543	0.036322
1	5	4	14684	3529	6.1836	CD14+ Monocytes	12	12.2456	5.30216	11.3188	4.17977
1	5	4	4362	1521	8.3448	B Naive	11	-0.410962	-14.515	-13.6156	-2.53882
1	5	4	17211	4098	6.23438	CD16+ Monocytes	12	12.752	5.40887	12.0787	2.64452
1	5	4	7893	2189	6.98087	CD4 Memory	1	-8.8957	-0.67388	1.52055	-9.91582
1	5	4	16001	3815	5.90588	CD14+ Monocytes	12	11.5848	3.13541	11.0331	8.25445
1	5	4	8164	2289	3.96864	CD4 Memory	1	-9.0858	-0.0932489	1.1164	-10.4035
1	5	4	557	286	31.4183	Platelet	16	4.7545	-6.032	-1.08344	-14.8931
1	5	4	4936	1909	3.99109	B Naive	11	0.625882	-14.8012	-13.7508	-4.34002
1	5	4	8947	2650	3.9231	CD14+ Monocytes	12	12.1315	2.71936	11.9016	8.26643
1	5	4	11656	3128	7.50686	CD14+ Monocytes	12	11.9859	2.8327	11.281	8.21526
1	5	4	7588	2098	5.36373	CD4 Naive	1	-9.02086	-0.448581	1.26905	-10.2529
1	5	4	3024	812	58.664	Platelet	16	4.68211	-5.76852	-0.020855	-14.253
1	5	4	15838	4176	6.4844	CD16+ Monocytes	28	13.963	4.85448	14.1981	0.690815
1	5	4	4784	1716	9.699	CD14+ Monocytes	12	12.329	3.20503	9.34865	5.46513
1	5	4	7998	2676	8.76469	CD8 Memory	8	-4.04687	7.78387	-11.0722	-0.858748
1	5	4	4919	1818	7.56251	B Naive	11	0.519739	-15.0846	-14.2284	-4.32157
1	5	4	11087	3170	5.53802	CD16+ Monocytes	12	13.3978	5.59493	12.6319	1.54672
1	5	4	12955	3290	4.07565	CD16+ Monocytes	12	14.1541	5.45347	14.2908	-0.472299
1	5	4	15520	3632	5.44459	CD14+ Monocytes	12	11.5362	3.19287	10.9848	8.2681
1	5	4	7611	2367	10.0644	CD4 Memory	3	-9.00644	2.42161	-7.54392	-11.1619
1	5	4	9633	2570	7.92069	B Naive	25	0.223124	-14.1653	-11.8275	1.02118
1	5	4	14438	3598	5.6379	CD16+ Monocytes	12	14.4703	5.41276	14.7303	-0.730073
1	5	4	4670	1935	6.42398	NK dim	4	1.39528	11.5267	10.152	-10.6824
1	5	4	4406	1586	8.35225	B Naive	11	-0.512757	-14.7886	-12.6677	-1.38926
1	5	4	11174	3234	6.05871	pDC	23	6.42809	-11.3214	-16.0873	-2.16602
1	5	4	15920	3913	3.56156	CD16+ Monocytes	12	12.6799	5.58177	12.0525	2.61951
1	5	4	4462	1446	10.1524	B Naive	11	-0.170597	-14.9126	-13.4571	-2.95493
1	5	4	13586	3496	5.18917	CD16+ Monocytes	12	13.0507	5.41966	12.5615	1.78415
1	5	4	603	439	4.14594	CD4 Naive	15	12.6685	3.10804	-5.33661	6.3878
1	5	4	7205	2419	5.05205	CD4 Memory	3	-9.59045	2.1453	-5.27984	-4.25249
1	5	4	5129	2072	3.00253	CD4 Memory	3	-8.81538	2.90651	-9.60775	-10.3449
1	5	4	12518	3402	4.67327	CD14+ Monocytes	12	12.1379	4.88842	11.3705	5.18113
1	5	4	17094	3896	6.97321	CD14+ Monocytes	12	11.4471	3.32748	10.7605	8.09159
1	5	4	4927	2150	7.63142	NK dim	4	1.4116	12.0044	9.86326	-11.1868
1	5	4	3296	1311	11.4684	CD14+ Monocytes	12	12.2941	4.88846	9.45283	4.42406
1	5	4	5858	1851	3.07272	CD4 Memory	1	-8.6123	-0.947973	1.84472	-9.34198
1	5	4	22464	4677	3.36093	CD16+ Monocytes	12	12.3638	5.57974	11.7202	2.97891
1	5	4	20053	4433	7.4353	CD14+ Monocytes	29	11.3247	-3.51048	8.59186	12.0097
1	5	4	13626	3521	4.62351	CD16+ Monocytes	12	14.293	5.53045	14.2732	-0.408394
1	5	4	6968	2086	5.05166	CD4 Memory	3	-8.91607	1.68392	-6.65324	-11.7511
1	5	4	3797	1377	8.55939	B Naive	11	-1.26763	-14.2166	-10.7776	6.79373
1	5	4	10333	3088	4.39369	CD16+ Monocytes	12	12.4992	4.83371	11.1555	4.52055
1	5	4	12230	3433	5.03679	CD16+ Monocytes	12	14.3033	5.399	14.4289	-0.215831
1	5	4	949	567	9.90516	CD4 Naive	3	-8.15673	0.731874	-0.594579	-9.83682
1	5	4	14508	3684	6.99614	CD14+ Monocytes	12	11.5954	2.88889	11.2546	8.55754
1	5	4	15883	3870	4.77869	CD16+ Monocytes	12	14.0013	5.4818	14.2823	-0.378144
1	5	4	5990	2368	7.71285	NK dim	4	1.63013	11.8931	9.85895	-11.4795
1	5	4	16531	3868	4.36755	CD16+ Monocytes	12	12.8009	5.38836	12.1329	2.52785
1	5	4	6953	2127	7.5507	CD4 Memory	1	-8.5317	-0.744578	1.55994	-9.45883
1	5	4	18938	4031	13.6181	NK bright	26	2.97018	-8.58815	-13.655	8.21545
1	5	4	18756	4088	4.20132	CD16+ Monocytes	12	12.299	5.5812	10.8938	3.74005
1	5	4	26222	5080	5.88056	CD14+ Monocytes	12	11.7517	4.77189	11.1242	5.41678
1	5	4	19609	4347	4.32964	CD14+ Monocytes	12	12.3398	5.0721	11.558	4.45632
1	5	4	9691	2974	5.33485	CD14+ Monocytes	12	11.6418	2.9544	10.7922	8.34025
1	5	4	6779	2344	7.43472	CD14+ Monocytes	12	11.9509	3.15422	10.9933	7.59365
1	5	4	4242	1548	7.56719	B Naive	11	0.0345071	-14.4971	-12.8042	-2.55752
1	5	4	12993	3344	10.4903	CD14+ Monocytes	0	12.2478	2.75776	8.14705	3.38752
1	5	4	7896	2481	4.00203	CD14+ Monocytes	12	12.2373	2.6906	11.8195	8.22494
1	5	4	9348	2612	6.07617	CD4 Memory	3	-9.06908	2.19068	-7.79768	-12.1753
1	5	4	13063	3514	5.98637	CD14+ Monocytes	12	11.8437	3.58189	11.205	7.06382
1	5	4	12848	3361	5.72852	CD16+ Monocytes	12	13.7674	5.67627	13.6124	0.252653
1	5	4	13857	3400	4.43819	CD14+ Monocytes	12	12.338	4.62573	11.3077	5.3921
1	5	4	11059	3250	5.31694	CD14+ Monocytes	12	11.3729	3.68337	9.90878	7.21683
1	5	4	5410	1771	5.93346	CD4 Memory	1	-8.89194	-0.530269	1.63442	-9.57443
1	5	4	6017	1993	6.86389	B Naive	11	-0.100796	-14.9275	-13.9987	-3.58529
1	5	4	4291	1592	8.87905	B Naive	11	-0.0252968	-14.8667	-13.4398	-2.98259
1	5	4	6602	2572	6.08906	NK dim	22	1.45944	11.5104	8.76664	-11.4979
1	5	4	12481	3539	4.67911	CD16+ Monocytes	12	14.6044	5.14194	15.1518	-1.00331
1	5	4	5690	2367	5.79965	NK dim	8	0.0790221	11.1735	3.9716	-13.9406
1	5	4	18270	4228	5.81281	NK bright	22	4.18544	5.81552	-13.3022	8.68236
1	5	4	7036	2242	6.3104	CD4 Memory	3	-7.72788	1.87735	-5.72756	-10.6632
1	5	4	7328	2655	7.3417	NK dim	4	1.64588	11.968	9.79782	-11.5893
1	5	4	12022	3375	6.04725	CD14+ Monocytes	12	11.8686	4.53921	10.8679	5.73108
1	5	4	16411	3811	3.6378	CD16+ Monocytes	12	13.7608	5.72378	13.4739	0.482272
1	5	4	3440	1637	8.92442	NK dim	4	1.40792	12.0057	10.3518	-9.64185
1	5	4	11487	3118	6.0155	CD14+ Monocytes	12	11.9943	2.52884	11.9969	8.70007
1	5	4	10292	3313	7.74388	B Naive	25	0.694736	-13.0368	-13.7353	-0.896198
1	5	4	9311	2825	5.68145	CD8 Memory	8	-3.95797	7.73944	-11.114	-0.701791
1	5	4	7467	2268	6.26758	CD4 Memory	3	-8.97022	2.29224	-7.91836	-12.1326
1	5	4	13223	3353	6.79876	CD14+ Monocytes	12	11.6088	3.3311	10.6854	7.95278
1	5	4	7133	2680	7.97701	NK dim	4	1.25593	11.6781	9.69507	-10.9531
1	5	4	9342	2800	5.93021	CD14+ Monocytes	12	12.2417	5.05426	11.0825	4.76668
1	5	4	13687	3478	5.73537	CD14+ Monocytes	29	10.8029	-3.39942	-4.37508	10.2069
1	5	4	4736	1582	9.9451	B Naive	11	-1.03818	-13.7079	-11.3903	5.72085
1	5	4	15103	3646	4.62822	CD16+ Monocytes	12	14.6192	5.07197	15.2801	-1.10835
1	5	4	1211	601	32.4525	CD4 Naive	6	1.50868	4.20891	7.93028	10.4791
1	5	4	7061	2384	5.70741	CD4 Memory	3	-8.64209	3.57629	-11.0932	-2.37129
1	5	4	16347	3836	6.97987	CD14+ Monocytes	12	11.2799	4.34793	9.8023	6.64094
1	5	4	12867	3362	5.16826	CD14+ Monocytes	12	11.2218	3.93424	9.81873	7.42885
1	5	4	5500	1779	5.38182	CD4 Memory	1	-9.06404	-0.189162	1.17253	-10.3543
1	5	4	4905	1558	4.26096	CD4 Memory	1	-8.56559	-1.36103	2.40761	-8.42968
1	5	4	6890	2126	12.2351	B Memory	11	0.606564	-12.1824	-10.3256	4.4477
1	5	4	4347	1577	6.41822	B Naive	11	0.130954	-14.9526	-13.8823	-3.73855
1	5	4	5258	1818	9.45226	B Naive	11	-0.272086	-14.6907	-13.9111	-3.00693
1	5	4	4688	1637	5.61007	CD4 Memory	3	-8.88217	1.24445	-0.676884	-11.0099
1	5	4	13262	3512	8.25667	CD4 Memory	3	-8.22556	4.06329	-11.2702	-2.00777
1	5	4	5460	1874	5.65934	CD4 Memory	1	-9.12298	-0.465488	1.38371	-10.1209
1	5	4	6663	2422	10.1156	Double Neg T	8	-5.63265	6.51049	-12.1677	-4.95648
1	5	4	5661	1944	5.44073	CD4 Memory	3	-9.02822	1.31594	-6.26089	-11.825
1	5	4	15228	3903	3.08642	CD16+ Monocytes	12	14.1998	5.29663	14.5009	-0.261406
1	5	4	4809	1674	7.04928	B Naive	11	-1.20883	-14.5015	-12.3407	5.3517
1	5	4	38391	5310	9.9763	NK bright	26	2.92948	-8.45871	-13.5058	8.37093
1	5	4	14189	3549	5.56769	CD16+ Monocytes	12	12.8678	5.50044	12.4168	1.99298
1	5	4	9113	2648	6.64984	B Naive	11	-0.24952	-14.7832	-14.0704	-3.13831
1	5	4	1958	911	26.7109	CD4 Naive	6	1.58553	4.78523	8.19456	10.1156
1	5	4	6044	2317	6.71741	NK dim	4	-0.408662	10.5902	3.03385	-14.1389
1	5	4	8255	2723	3.30709	CD14+ Monocytes	12	12.1868	3.14961	10.7471	7.2178
1	5	4	504	305	19.0476	CD4 Naive	1	-7.63456	-2.50897	3.19562	-7.08141
1	5	4	7077	2501	9.08577	NK dim	4	-0.39302	10.6372	3.06376	-14.1429
1	5	4	9927	2593	6.07434	CD4 Memory	1	-9.20833	0.163205	0.959145	-10.802
1	5	4	15011	3642	5.12291	CD14+ Monocytes	12	11.4553	4.19163	10.0882	6.55234
1	5	4	14462	3614	5.36579	CD14+ Monocytes	12	11.8063	4.50787	10.4923	5.66107
1	5	4	12287	3328	5.30642	CD16+ Monocytes	12	14.4358	5.27563	14.7383	-0.594287
1	5	4	7385	2641	1.92282	CD4 Memory	3	-8.75508	3.59002	-11.3318	-2.2216
1	5	4	8165	2301	6.17269	CD8 Naive	9	-8.85481	-2.98382	3.69608	-9.44653
1	5	4	13898	3565	4.86401	CD14+ Monocytes	12	11.6337	3.98141	10.0706	6.69763
1	5	4	7396	2045	5.841	CD8 Naive	9	-9.20137	-2.39747	3.03214	-9.97296
1	5	4	4823	1719	7.87891	B Naive	11	-1.23052	-13.9488	-11.8364	7.09945
1	5	4	15644	3759	4.42981	CD16+ Monocytes	12	13.5332	5.69139	13.2196	0.633309
1	5	4	1969	1051	4.72321	CD4 Naive	6	1.81598	5.24841	8.44643	9.46289
1	5	4	9099	2747	5.38521	CD14+ Monocytes	12	11.7571	3.80142	10.2206	6.7602
1	5	4	9289	2903	4.44612	CD14+ Monocytes	12	11.8347	3.21731	11.1207	7.66232
1	5	4	14835	3618	5.56791	CD14+ Monocytes	12	12.7034	5.09101	11.8069	3.8692
1	5	4	9909	2957	4.35967	CD16+ Monocytes	12	12.4581	4.9113	11.7184	4.72011
1	5	4	7813	2278	6.2204	CD4 Memory	3	-9.5409	2.0678	-8.62809	-12.1791
1	5	4	4024	1403	8.10139	B Naive	11	-0.555509	-14.3749	-13.574	-2.27633
1	5	4	20193	4206	4.07072	CD14+ Monocytes	12	12.3283	5.37117	11.3875	4.01824
1	5	4	10570	3081	5.54399	CD14+ Monocytes	12	12.2575	3.64242	11.2282	6.74199
1	5	4	7763	2413	4.70179	CD4 Memory	3	-8.82688	2.69542	-9.37839	-10.5854
1	5	4	6980	2344	5.80229	CD4 Memory	3	-9.39649	2.54747	-8.94894	-12.0761
1	5	4	8995	2383	8.50472	CD4 Memory	3	-9.39587	0.371095	0.828833	-10.8351
1	5	4	16112	3873	5.54866	CD14+ Monocytes	12	11.4591	3.36143	10.3932	8.24019
1	5	4	8344	2367	9.59971	CD8 Naive	9	-9.16555	-2.80192	3.31537	-10.0073
1	5	4	3978	1565	8.54701	B Naive	11	-0.445574	-14.4412	-14.2545	-3.30628
1	5	4	6733	2560	5.49532	NK dim	4	1.38131	12.1931	9.53573	-11.8027
1	5	4	2218	1019	13.6159	CD14+ Monocytes	0	12.2251	3.75236	8.25096	2.99514
1	5	4	2212	1004	2.30561	B Naive	11	-1.16972	-14.0404	-9.99898	7.3453
1	5	4	14618	3710	5.26064	CD14+ Monocytes	12	11.8331	4.53753	10.6966	5.86382
1	5	4	6909	2507	5.19612	NK dim	4	0.532745	11.5707	4.52453	-13.8294
1	5	4	12437	3335	4.33384	CD14+ Monocytes	12	12.2827	5.33423	11.1806	4.1095
1	5	4	18622	4229	5.24111	Dendritic cell	21	8.97846	-3.24217	-13.1108	3.02915
1	5	4	6118	2103	4.72377	B Naive	11	-0.149963	-14.3048	-13.8466	-3.54528
1	5	4	6243	2083	6.79161	CD14+ Monocytes	12	12.3474	2.92427	11.1648	7.23549
1	5	4	4652	1660	7.37317	B Naive	11	0.1099	-14.9416	-13.5331	-3.27191
1	5	4	5696	1876	9.0941	B Naive	11	-0.2923	-14.7599	-13.0643	-2.41762
1	5	4	1018	586	10.7073	CD14+ Monocytes	0	12.2249	1.50843	7.38142	1.85825
1	5	4	10266	2694	5.53283	CD4 Memory	3	-9.30653	0.640546	0.526279	-10.8972
1	5	4	5016	1721	4.42584	B Naive	11	-0.615214	-14.9708	-12.7836	-1.52869
1	5	4	9433	2520	8.41726	CD4 Memory	1	-9.0727	-0.629264	1.51493	-10.0095
1	5	4	4400	1576	7.47727	B Naive	11	-0.0856437	-15.1361	-14.1297	-3.69177
1	5	4	4739	1766	5.613	B Naive	11	-0.34386	-15.0366	-14.3038	-3.67227
1	5	4	11166	2999	5.61526	CD16+ Monocytes	12	14.6907	5.03474	15.2384	-0.990451
1	5	4	2882	1272	6.55795	CD14+ Monocytes	12	12.4268	4.78789	9.62531	4.36459
1	5	4	11219	3214	7.82601	CD4 Memory	3	-9.19871	3.26457	-10.6072	-10.7194
1	5	4	6638	2072	7.39681	B Naive	11	0.106688	-14.1276	-12.8055	-2.96777
1	5	4	28710	5281	6.26959	CD14+ Monocytes	12	11.625	4.06914	10.8641	6.33631
1	5	4	2300	1121	9.78261	CD4 Memory	3	-8.69829	1.47088	-5.72161	-11.3032
1	5	4	8603	2619	5.33535	CD4 Memory	3	-9.42687	2.15773	-8.67933	-12.022
1	5	4	5637	2261	7.25563	NK dim	4	1.12653	11.7228	10.0276	-10.444
1	5	4	5997	2101	6.28648	CD4 Memory	1	-8.81579	-0.1576	1.14937	-9.88559
1	5	4	1410	588	26.4539	CD4 Naive	6	0.403136	-1.33127	0.570132	11.1957
1	5	4	6726	2134	5.8876	B Memory	11	0.436653	-12.6106	-10.4371	4.46001
1	5	4	12052	3213	4.00763	pDC	23	6.26327	-11.2678	-16.1026	-2.0986
1	5	4	17502	4175	4.50234	CD16+ Monocytes	12	14.0947	5.61621	14.0539	-0.207811
1	5	4	3192	1586	9.86842	NK dim	4	0.856246	11.7363	9.41014	-10.8455
1	5	4	5868	1979	5.45331	CD4 Memory	1	-8.22577	-1.03773	1.95891	-8.77282
1	5	4	9844	2877	7.11093	CD14+ Monocytes	12	12.3027	2.15913	12.296	8.54362
1	5	4	4553	1901	7.97277	NK dim	4	-0.0624176	10.9729	3.61078	-14.1093
1	5	4	6281	2226	5.65197	CD14+ Monocytes	12	12.2719	2.57467	11.6605	8.04446
1	5	4	8949	2524	7.56509	B Naive	25	0.18547	-14.2743	-11.8091	1.06761
1	5	4	4382	1679	5.8649	CD14+ Monocytes	12	12.025	2.94692	11.5129	7.99207
1	5	4	13628	3635	8.55591	CD14+ Monocytes	29	10.913	-3.48202	-4.23085	10.3291
1	5	4	3889	1490	5.99126	B Naive	11	-0.403374	-14.6149	-13.2241	-2.0913
1	5	4	3713	1473	12.5236	CD14+ Monocytes	0	12.2092	3.28494	8.77956	4.95964
1	5	4	5319	1833	12.0323	B Naive	11	-0.434374	-14.8746	-13.3616	-2.43188
1	5	4	6981	2199	6.66094	B Memory	11	0.372011	-14.4317	-12.8713	-3.17678
1	5	4	7843	2629	5.5846	CD4 Memory	3	-8.90979	3.3848	-9.56703	-11.3724
1	5	4	7532	2442	7.75358	CD4 Memory	16	-9.397	2.19414	-0.648233	-12.2535
1	5	4	14055	3754	4.52508	CD14+ Monocytes	12	11.8596	4.74002	10.7117	5.57274
1	5	4	8073	2586	5.06627	CD14+ Monocytes	12	11.7547	3.25298	10.5619	7.85831
1	5	4	4617	1777	4.95993	B Naive	11	0.442696	-15.1199	-14.2729	-4.38688
1	5	4	5167	1895	5.98026	CD14+ Monocytes	12	12.5619	3.9095	9.03271	6.27432
1	5	4	7831	2307	4.5205	CD4 Memory	3	-9.75004	1.34172	4.35205	-1.24236
1	5	4	5945	2402	4.52481	NK dim	4	1.59741	11.87	9.93933	-11.2707
1	5	4	5049	1638	7.74411	B Naive	11	0.337881	-14.9488	-13.4279	-3.55853
1	5	4	4959	2000	7.56201	CD14+ Monocytes	12	11.8338	3.54402	9.99715	6.77823
1	5	4	4207	1533	7.15474	B Naive	11	-0.894726	-14.6467	-13.9241	-2.35272
1	5	4	9849	2727	6.03107	CD4 Memory	3	-9.38804	2.28916	-8.38683	-12.2078
1	5	4	11218	3123	3.5033	CD16+ Monocytes	12	12.9209	5.33629	12.3473	2.11213
1	5	4	11331	3135	5.58644	CD16+ Monocytes	12	12.2972	5.33852	11.4944	3.962
1	5	4	3827	1640	6.37575	CD14+ Monocytes	0	12.2787	2.83087	8.68471	4.56397
1	5	4	14354	3475	5.35739	CD16+ Monocytes	12	12.5963	5.61191	11.83	3.01878
1	5	4	11395	3436	6.7047	NK dim	22	2.439	10.5549	11.8826	2.15695
1	5	4	5987	2000	5.17789	B Naive	11	0.159879	-15.0076	-13.7122	-3.52779
1	5	4	5580	1953	4.69534	CD4 Memory	1	-9.22235	-0.137755	1.08804	-10.4427
1	5	4	1519	516	47.4654	CD4 Naive	6	1.28374	-2.08705	2.54272	11.6257
1	5	4	21942	3253	2.5932	CD14+ Monocytes	31	13.0645	3.57723	5.4852	14.2818
1	5	4	34083	5394	4.93795	CD14+ Monocytes	12	12.3295	5.16697	11.6519	4.09315
1	5	4	26733	5308	2.95889	CD16+ Monocytes	12	13.7826	5.36054	14.0317	-0.101501
1	5	4	8875	2437	7.01972	CD4 Memory	3	-8.53574	0.911649	-1.46952	-10.6846
1	5	4	13855	3639	5.17503	CD14+ Monocytes	12	11.888	4.44979	10.8892	5.88871
1	5	4	4921	1956	8.51453	B Naive	11	-0.482532	-14.4685	-12.8946	-1.73256
1	5	4	9416	2644	8.43246	CD8 Naive	9	-9.29255	-2.71038	3.16012	-10.1635
1	5	4	4351	1681	3.47047	B Memory	11	0.317873	-12.623	-10.3467	4.74143
1	5	4	6258	2191	7.8939	CD8 Memory	8	-2.77789	8.39567	3.52493	-12.3044
1	5	4	11763	3372	3.96157	CD14+ Monocytes	12	12.2105	4.43744	11.3184	5.64161
1	5	4	15410	3864	5.31473	CD14+ Monocytes	12	10.9405	3.4732	9.40597	7.81839
1	5	4	5984	2415	6.30013	CD14+ Monocytes	12	11.8484	3.88976	10.1013	6.17605
1	5	4	5793	2081	6.47333	B Naive	11	0.45172	-14.9613	-13.9988	-4.06388
1	5	4	8110	2421	5.72133	CD4 Memory	3	-9.63868	2.28555	-9.279	-11.794
1	5	4	9178	2769	6.74439	CD16+ Monocytes	12	14.4723	5.29096	14.5916	-0.215613
1	5	4	16317	4123	6.08568	CD14+ Monocytes	12	11.8527	4.938	11.0563	4.9822
1	5	4	6874	2194	6.32819	CD4 Memory	3	-9.30465	2.47743	-8.41334	-12.2198
1	5	4	3995	1495	6.65832	B Naive	11	-0.617455	-14.7841	-13.6709	-2.35376
1	5	4	15062	3583	4.64746	CD16+ Monocytes	12	12.595	5.45946	11.7988	3.41883
1	5	4	4937	1711	5.52967	B Naive	11	-0.387564	-14.609	-13.2338	-2.48572
1	5	4	7401	2302	6.97203	CD14+ Monocytes	12	12.2154	5.10758	10.3152	4.56937
1	5	4	5080	1872	6.65354	B Naive	11	-0.568084	-14.8828	-14.0685	-3.04054
1	5	4	2161	1191	7.3577	CD4 Naive	15	12.7825	2.56009	-5.21821	6.70561
1	5	4	12458	3303	6.90319	CD14+ Monocytes	12	11.9826	2.39106	11.985	8.77697
1	5	4	3772	1255	10.7105	B Naive	11	-0.461449	-14.7367	-12.7629	-1.64266
1	5	4	7232	2211	7.68805	CD4 Memory	3	-9.28986	2.19362	-7.80278	-12.1649
1	5	4	7606	2195	7.48094	CD8 Naive	9	-9.22588	-2.91695	3.41295	-10.0695
1	5	4	3373	1296	6.52238	B Naive	11	-0.847129	-14.3776	-12.5084	-0.746615
1	5	4	10551	2837	5.80988	CD14+ Monocytes	12	12.3953	2.30326	12.3273	8.53298
1	5	4	11896	3155	5.47243	CD14+ Monocytes	12	11.7526	2.72714	11.7347	8.89549
1	5	4	4650	1828	4.92473	CD4 Memory	3	-8.93943	2.88702	-8.78887	-10.7643
1	5	4	9076	2831	6.10401	CD16+ Monocytes	12	13.9511	5.4735	13.6173	0.574206
1	5	4	5543	1747	6.11582	B Naive	11	0.361201	-15.0854	-14.0688	-4.07961
1	5	4	7336	1996	6.24318	CD4 Memory	1	-9.24513	-0.506435	1.29058	-10.4764
1	5	4	1572	785	1.4631	CD4 Memory	26	2.87307	-8.33145	-7.07154	12.7523
1	5	4	16742	3838	5.02329	CD16+ Monocytes	12	12.5006	5.46436	11.6381	3.43443
1	5	4	8163	2388	6.88472	B Memory	11	0.709527	-12.2069	-10.3844	4.3981
1	5	4	8067	2220	8.57816	CD4 Memory	9	-8.77508	-3.49909	3.81543	-9.67805
1	5	4	7732	2436	10.3854	Double Neg T	8	-5.36404	6.71865	-11.7824	-3.56105
1	5	4	5226	1944	6.69728	CD4 Naive	1	-9.06607	-0.612823	1.47949	-10.016
1	5	4	7536	2249	6.88694	CD4 Memory	3	-8.98556	2.09719	-7.55095	-11.952
1	5	4	12035	3317	4.69464	CD16+ Monocytes	12	14.5557	5.19496	15.0405	-0.871668
1	5	4	10862	3105	6.80354	CD14+ Monocytes	12	12.3443	4.79778	11.1719	4.79894
1	5	4	6651	1788	32.3109	B Naive	11	-0.171053	-15.0904	-13.29	-2.72776
1	5	4	2236	1092	20.3936	CD8 Memory	6	0.771232	1.4988	4.59153	10.7704
1	5	4	5304	2133	6.91931	NK dim	4	1.39449	12.0857	9.59369	-11.5573
1	5	4	5591	1906	8.06654	B Naive	11	0.333819	-14.7296	-13.2052	-3.41265
1	5	4	8407	2435	5.35268	CD4 Memory	3	-9.30269	1.56379	-8.9215	-11.6214
1	5	4	9116	2769	6.26371	CD14+ Monocytes	12	12.1956	4.27318	11.0717	5.91677
1	5	4	22963	4658	8.19144	CD14+ Monocytes	29	10.8699	-3.4244	-4.2267	10.3223
1	5	4	4510	1623	4.41242	B Naive	11	-0.0708947	-15.1391	-14.0268	-3.51497
1	5	4	7505	2453	8.30113	CD14+ Monocytes	12	12.3636	4.9662	10.9409	4.67127
1	5	4	6957	2368	7.41699	CD14+ Monocytes	12	12.0458	3.59953	9.72694	6.84876
1	5	4	13586	3498	6.12395	CD14+ Monocytes	12	11.7497	4.69422	10.2855	5.66512
1	5	4	10276	3060	8.4566	B Naive	25	0.482311	-13.1859	-12.4164	0.170344
1	5	4	15156	3715	5.85907	CD14+ Monocytes	12	11.3698	3.28367	10.4966	7.86354
1	5	4	16949	4311	3.84683	CD8 Memory	8	-4.04564	7.76105	-11.1273	-0.868659
1	5	4	5049	2186	7.3678	NK dim	4	1.35635	11.779	9.8793	-11.0325
1	5	4	7383	2505	5.11987	CD14+ Monocytes	12	12.173	3.9135	10.7094	6.16925
1	5	4	9592	3041	4.28482	CD14+ Monocytes	12	11.8569	3.43028	11.0021	7.1985
1	5	4	9214	2376	7.1196	CD8 Naive	9	-9.35185	-2.43942	2.92832	-10.205
1	5	4	6047	2387	5.75492	CD14+ Monocytes	29	11.2586	-3.58523	8.58184	12.0039
1	5	4	21263	4255	5.42727	CD14+ Monocytes	12	12.0541	5.48777	11.228	3.47438
1	5	4	5495	1678	9.80892	B Naive	11	-0.613759	-14.4768	-12.965	-1.75551
1	5	4	13421	3338	4.48551	CD14+ Monocytes	12	12.4776	5.2748	11.7615	3.73529
1	5	4	11459	3005	7.15595	CD14+ Monocytes	12	11.8763	2.67041	11.8611	8.59816
1	5	4	4295	1664	4.67986	CD16+ Monocytes	12	13.6109	5.41207	11.1238	2.86658
1	5	4	4204	1480	7.87345	B Naive	11	-0.741719	-14.6416	-12.8905	-1.47004
1	5	4	5043	1688	4.40214	B Naive	11	-0.050675	-14.4606	-12.9153	-2.6335
1	5	4	11582	3250	4.68831	pDC	23	6.24304	-11.3401	-16.1342	-1.52295
1	5	4	13068	3525	6.16009	CD16+ Monocytes	12	14.2985	5.40343	14.4388	-0.345421
1	5	4	18819	4414	7.10452	CD14+ Monocytes	0	10.9818	3.84477	8.5816	5.04096
1	5	4	4545	1402	10.297	CD4 Memory	1	-8.36343	-1.7053	2.80251	-8.3094
1	5	4	11469	3201	10.3409	CD14+ Monocytes	12	11.9523	4.80787	10.3645	5.31683
1	5	4	16400	4011	4.59756	CD14+ Monocytes	12	11.9031	4.92506	11.2171	5.05743
1	5	4	5250	1642	6.4	B Naive	11	-0.623157	-14.4508	-12.9066	-1.65866
1	5	4	6733	2176	6.53498	CD14+ Monocytes	12	12.1954	2.85247	9.43024	7.46087
1	5	4	4441	1478	10.8984	B Naive	11	-0.581063	-14.899	-13.7562	-2.6076
1	5	4	19754	4259	4.26243	CD16+ Monocytes	12	13.1024	5.7089	12.5759	1.58091
1	5	4	12196	3206	7.58445	CD14+ Monocytes	21	9.16194	-2.88933	-12.7903	3.1012
1	5	4	1678	664	29.4398	CD4 Naive	6	0.330709	-1.34083	0.190544	10.8048
1	5	4	13320	3322	5.96096	CD14+ Monocytes	12	12.0639	2.73176	11.55	8.11684
1	5	4	5054	1864	8.31025	CD8 Memory	8	-3.77524	7.09603	-10.5882	-0.384721
1	5	4	21570	4511	5.77191	CD14+ Monocytes	12	11.7875	4.41536	10.4908	5.94802
1	5	4	4063	1520	5.53778	CD8 Naive	9	-8.10692	-3.29599	4.16326	-8.6109
1	5	4	5194	1752	3.60031	CD4 Memory	1	-8.94329	-0.842834	1.70852	-9.63798
1	5	4	13340	3450	6.01199	CD14+ Monocytes	12	11.976	4.64141	10.6563	5.63673
1	5	4	14865	3629	5.73831	CD14+ Monocytes	12	12.4969	5.1735	11.5356	4.21063
1	5	4	1780	779	14.7753	CD4 Memory	1	-7.68265	-0.489622	1.31689	-8.41885
1	5	4	4574	1700	7.23655	CD4 Memory	9	-9.07065	-1.09947	2.17775	-10.2141
1	5	4	10650	3182	4.67606	CD16+ Monocytes	12	14.0786	5.55214	14.0832	-0.117687
1	5	4	11261	2951	16.162	CD16+ Monocytes	12	13.7759	5.40231	13.4835	0.653919
1	5	4	5349	1757	9.44102	B Naive	11	-0.102349	-14.8395	-13.8521	-3.18517
1	5	4	6134	2333	6.53733	NK dim	16	1.89692	11.1067	8.58581	-11.7083
1	5	4	4053	1811	7.89539	NK dim	4	1.64021	11.9285	9.89665	-11.4665
1	5	4	10973	3083	4.78447	CD16+ Monocytes	12	13.8507	5.46902	13.8365	-0.106113
1	5	4	6522	1804	4.1245	CD4 Memory	1	-9.10057	-0.349737	1.14791	-10.3115
1	5	4	1305	503	43.5249	CD4 Naive	6	0.817952	-1.21373	0.820204	12.0653
1	5	4	7551	2542	9.98543	NK dim	4	1.25044	12.0068	9.51015	-11.488
1	5	4	4092	1516	7.91789	B Naive	11	-0.812478	-14.6867	-13.503	-2.06979
1	5	4	21027	4696	6.35374	CD14+ Monocytes	12	12.221	3.54401	8.84602	4.82051
1	5	4	2937	1120	8.71638	CD8 Naive	1	-7.29619	-2.74897	3.6559	-5.72366
1	5	4	5539	1747	10.074	B Naive	11	-0.720973	-14.8332	-13.2235	-2.02135
1	5	4	4725	1882	6.56085	CD8 Memory	8	-3.57602	7.73104	-11.0281	-0.0651749
1	5	4	6614	2390	5.12549	CD14+ Monocytes	12	12.1074	3.70611	10.7362	6.93718
1	5	4	4627	1645	7.26172	CD4 Memory	3	-8.71071	1.20895	-4.83774	-11.2139
1	5	4	8562	2098	10.8736	CD8 Naive	9	-9.41192	-2.25267	2.82442	-10.3156
1	5	4	2101	976	9.04331	CD14+ Monocytes	0	12.515	3.13096	8.31087	3.55129
1	5	4	4894	1696	6.55905	B Naive	11	-0.0496656	-14.97	-14.0919	-3.60688
1	5	4	646	227	58.6687	CD4 Naive	6	1.48292	-2.14688	2.06866	12.6756
1	5	4	11218	3158	6.36477	CD14+ Monocytes	12	11.9162	4.63368	10.4675	5.47138
1	5	4	7927	2514	5.09651	CD14+ Monocytes	12	12.3693	2.41751	12.0372	8.16396
1	5	4	12611	3190	6.22472	CD14+ Monocytes	12	11.5835	3.01266	10.8497	8.39017
1	5	4	12944	3421	5.16842	CD14+ Monocytes	12	11.494	4.00884	9.9072	6.90763
1	5	4	7355	2410	5.04419	CD4 Memory	3	-8.80605	2.38582	-7.67097	-11.0624
1	5	4	15094	4036	4.46535	NK bright	22	3.93688	5.71782	-12.8428	9.2742
1	5	4	9949	3076	5.2166	CD14+ Monocytes	12	12.0549	4.8343	10.4947	5.17588
1	5	4	983	425	30.824	CD4 Naive	6	0.512018	-1.17958	0.679197	11.5557
1	5	4	13770	3430	7.82135	CD16+ Monocytes	12	14.5562	5.04888	15.039	-0.640062
1	5	4	6892	2019	5.36854	CD8 Naive	9	-9.20525	-2.96975	3.41639	-10.0519
1	5	4	10753	3022	10.2855	CD8 Memory	4	0.894771	10.8777	8.89363	-1.38993
1	5	4	9088	2470	8.65977	CD4 Memory	3	-9.21915	2.14093	-7.79651	-12.1834
1	5	4	9593	2833	6.76535	CD14+ Monocytes	12	12.0321	2.35428	11.7241	8.25672
1	5	4	6331	2203	7.81867	CD4 Memory	3	-9.31895	2.62583	-8.81034	-12.0389
1	5	4	2734	1076	12.18	CD8 Naive	9	-9.11978	-2.24662	2.84094	-9.79325
1	5	4	4938	2092	8.70798	NK dim	4	1.10557	11.502	10.0729	-10.5137
1	5	4	4077	1602	8.80549	CD14+ Monocytes	0	11.9848	3.22133	8.15772	3.74381
1	5	4	11558	3172	4.17892	CD14+ Monocytes	12	11.6355	3.38919	10.4799	7.2332
1	5	4	9893	217	0.0909734	CD4 Naive	20	1.32404	-6.0049	9.05981	12.2084
1	5	4	9495	2784	5.42391	CD4 Memory	3	-9.13655	2.20524	-7.74076	-12.1756
1	5	4	14349	3556	4.99686	CD14+ Monocytes	12	11.8637	2.5023	11.9195	8.76071
1	5	4	5826	1939	7.44936	B Naive	11	0.196123	-15.1199	-13.4511	-3.33757
1	5	4	10520	2927	5.90304	CD14+ Monocytes	12	12.0742	4.54696	10.6139	5.38623
1	5	4	8151	2137	7.70458	CD8 Naive	9	-9.14007	-2.99496	3.24535	-10.0404
1	5	4	14083	3619	5.21196	pDC	23	6.45526	-11.2498	-16.0699	-2.20182
1	5	4	18772	4199	7.36736	NK bright	22	4.08127	5.77153	-13.0008	9.08115
1	5	4	7339	2377	7.31707	CD14+ Monocytes	12	12.4294	4.88714	10.7508	5.02043
1	5	4	5847	1946	6.1057	CD4 Memory	3	-9.1734	2.12353	-8.56735	-11.4234
1	5	4	15112	3667	5.35998	CD16+ Monocytes	12	12.4375	5.43883	11.6524	3.5244
1	5	4	6014	1826	8.51347	B Naive	11	0.117985	-15.0206	-13.6764	-3.34136
1	5	4	2577	1189	11.137	CD14+ Monocytes	0	12.2054	4.25039	8.42916	3.38502
1	5	4	3797	1464	7.87464	B Naive	11	0.338637	-14.9667	-13.7867	-3.94988
1	5	4	17532	3818	5.59548	CD14+ Monocytes	12	11.7433	2.94003	11.271	8.36356
1	5	4	1360	706	1.47059	CD4 Memory	26	2.85963	-8.30152	-7.06361	12.7832
1	5	4	8409	2630	5.2206	CD14+ Monocytes	12	11.7268	3.74907	10.3456	6.89379
1	5	4	15387	3761	6.33002	CD16+ Monocytes	12	14.1906	5.54553	14.1139	-0.180928
1	5	4	7698	2450	8.61263	CD4 Memory	9	-9.42669	-2.63401	3.01682	-10.3085
1	5	4	4082	1601	5.70799	B Naive	11	-0.307225	-14.64	-13.0385	-2.28246
1	5	4	8176	2714	6.15215	CD14+ Monocytes	12	11.9419	4.15995	10.1712	6.23545
1	5	4	4985	1935	6.17854	NK dim	4	1.66085	11.8428	9.96835	-11.3047
1	5	4	1120	425	47.7679	CD4 Naive	6	0.789157	-2.26554	2.30392	11.2519
1	5	4	5052	1919	6.84877	CD14+ Monocytes	12	12.5188	4.47881	11.0709	5.06586
1	5	4	6940	2015	7.60807	CD4 Memory	3	-8.90131	1.8414	-7.97415	-11.4159
1	5	4	4317	1678	5.53625	CD14+ Monocytes	12	12.3843	2.37314	7.87527	2.9054
1	5	4	9801	2923	4.42812	CD14+ Monocytes	12	11.943	3.42256	11.1308	7.32403
1	5	4	10873	2884	20.0129	CD14+ Monocytes	18	11.1873	2.91892	-9.45318	-6.88229
1	5	4	11261	2424	7.7613	CD4 Memory	3	-8.88484	1.75623	-7.03921	-11.8702
1	5	4	5585	1883	6.3205	B Naive	11	-0.415306	-14.902	-14.1008	-3.44847
1	5	4	15081	3656	5.20523	CD16+ Monocytes	12	14.6159	5.1931	14.9778	-0.768479
1	5	4	8991	2663	7.84117	NK dim	4	-0.0886129	11.0113	3.6347	-14.1891
1	5	4	10638	3151	5.26415	CD14+ Monocytes	12	11.6898	3.4381	10.7442	7.37427
1	5	4	10214	2943	6.40298	CD14+ Monocytes	12	12.024	2.76226	11.7691	8.26465
1	5	4	5813	1687	4.98882	CD4 Memory	3	-8.72115	-0.349336	0.991574	-9.77358
1	5	4	2413	1140	8.49565	CD16+ Monocytes	12	13.1146	5.36151	10.2315	3.60359
1	5	4	7976	2016	6.41926	CD4 Memory	3	-8.53649	0.344447	0.272059	-9.90381
1	5	4	16269	3830	5.07099	CD16+ Monocytes	12	14.557	5.09244	15.0483	-0.748677
1	5	4	12375	3340	4.87273	CD16+ Monocytes	12	14.6806	4.90009	15.2792	-0.794721
1	5	4	6641	2068	5.46604	CD4 Memory	1	-8.89301	-0.521362	1.28841	-10.232
1	5	4	2795	1219	11.1986	CD14+ Monocytes	0	12.5002	1.50423	7.14044	1.7528
1	5	4	4044	1466	10.0643	B Naive	11	0.0470834	-14.8288	-12.9399	-2.51277
1	5	4	6880	2379	7.00581	CD14+ Monocytes	12	12.4385	2.37495	12.1019	8.01642
1	5	4	16452	3951	3.56188	CD16+ Monocytes	12	12.7694	5.50573	12.1142	2.6748
1	5	4	21056	4384	5.6231	CD14+ Monocytes	12	12.309	5.02032	11.5241	4.53988
1	5	4	7507	2707	8.13907	NK dim	4	1.02455	11.941	9.47584	-11.4024
1	5	4	17009	3869	7.37845	CD14+ Monocytes	12	12.0418	4.79078	10.8186	5.07435
1	5	4	6202	1756	6.69139	CD4 Naive	1	-8.10943	-1.51077	3.00948	-7.78315
1	5	4	3608	1341	8.95233	B Naive	11	-0.755022	-14.6726	-13.6579	-2.22467
1	5	4	779	442	16.1746	Platelet	16	5.03304	-7.33387	-12.781	-0.0945809
1	5	4	11662	3032	5.61653	CD14+ Monocytes	12	12.0632	2.38148	12.0841	8.75212
1	5	4	14940	3582	5.93039	CD16+ Monocytes	12	14.1356	5.5889	14.0853	-0.150822
1	5	4	7980	2148	7.19298	CD4 Memory	3	-8.83932	1.07662	-6.07899	-11.6842
1	5	4	14035	3454	4.5529	CD16+ Monocytes	12	14.7203	4.99977	15.3345	-1.10059
1	5	4	5025	1849	11.6816	CD4 Memory	3	-9.10697	3.05415	-10.0663	-10.8249
1	5	4	12668	3340	6.25987	CD14+ Monocytes	12	11.6798	3.7608	11.1087	6.81459
1	5	4	13636	3515	5.39014	CD14+ Monocytes	12	11.7933	4.20189	10.1167	5.80448
1	5	4	6783	2376	6.61949	CD14+ Monocytes	12	12.0988	3.55133	10.7085	6.91611
1	5	4	7704	2429	7.17809	CD4 Memory	3	-9.4866	2.24697	-8.53887	-12.2751
1	5	4	12098	3475	4.09159	CD14+ Monocytes	12	11.3615	3.68554	10.5194	7.4245
1	5	4	4602	1579	9.10474	B Naive	11	-0.447327	-14.5879	-13.9426	-2.90864
1	5	4	10219	2972	5.07877	CD14+ Monocytes	12	12.0562	4.7142	10.8692	5.23811
1	5	4	3980	1529	8.89447	B Naive	11	-0.472829	-14.8128	-13.4227	-2.49686
1	5	4	5551	1974	9.69195	B Memory	11	0.0986822	-14.0704	-13.0007	-3.1809
1	5	4	7951	2086	8.56496	CD8 Naive	9	-9.01339	-3.06522	3.63885	-9.74213
1	5	4	8625	2664	5.22899	CD14+ Monocytes	12	12.1443	2.81878	11.6664	7.98063
1	5	4	3818	1618	7.85752	CD14+ Monocytes	12	12.1449	3.66696	9.17212	4.95578
1	5	4	7053	2333	7.21679	CD8 Memory	8	-3.29741	7.9806	-10.7966	-0.266021
1	5	4	7250	2551	5.95862	CD14+ Monocytes	21	8.97698	-3.03704	-12.9591	3.0145
1	5	4	9493	2645	5.1933	CD4 Memory	3	-9.46969	0.899983	-0.303354	-11.0974
1	5	4	11966	3220	4.05315	CD16+ Monocytes	12	12.4155	5.08972	11.386	4.30425
1	5	4	4922	1781	8.81755	B Naive	11	-0.621084	-14.0756	-12.5251	-0.893735
1	5	4	8234	2402	4.62716	CD4 Memory	3	-9.67056	1.97584	-5.3329	-4.05792
1	5	4	6151	2007	6.17786	CD4 Memory	3	-8.91145	2.0906	-7.92132	-11.978
1	5	4	6218	2330	4.90511	NK dim	4	1.291	12.0981	9.42917	-11.7911
1	5	4	5216	1715	6.09663	B Naive	11	-0.794297	-14.4964	-13.8934	-2.42819
1	5	4	2233	1089	9.18047	CD14+ Monocytes	0	12.4371	2.92753	8.0958	3.08639
1	5	4	2812	1017	10.0996	B Naive	11	-1.04205	-14.439	-12.5285	-0.818354
1	5	4	12412	3386	6.51789	CD14+ Monocytes	12	11.4976	3.78582	9.89362	7.14962
1	5	4	7725	225	0.0647249	CD4 Naive	20	1.38517	-7.98472	0.624806	3.81545
1	5	4	11285	3118	5.2459	CD14+ Monocytes	12	12.6631	4.58096	10.1555	4.84527
1	5	4	4501	1654	7.82048	B Naive	11	0.0168743	-14.8826	-13.4638	-3.13652
1	5	4	6653	2285	8.52247	CD4 Memory	3	-9.37303	2.59013	-8.73775	-11.9501
1	5	4	14526	3620	6.43673	CD14+ Monocytes	12	12.0159	4.98719	11.0881	4.94619
1	5	4	14457	3576	5.65816	CD16+ Monocytes	12	13.9045	5.5427	13.8393	0.113542
1	5	4	7132	2023	6.63208	CD4 Memory	1	-8.9327	-0.226389	1.17507	-10.2109
1	5	4	8865	2704	9.66723	CD8 Memory	8	-4.28534	7.55806	-11.1319	-1.21909
1	5	4	12339	3353	5.38131	CD16+ Monocytes	12	14.6265	4.93632	15.2676	-0.863142
1	5	4	5914	2189	8.01488	NK dim	4	0.139783	11.2391	3.93612	-14.0748
1	5	4	5798	1738	10.8831	B Naive	11	0.21127	-14.454	-12.9006	-2.89594
1	5	4	4667	1817	8.31369	CD4 Memory	16	3.73735	-5.56063	-0.273924	-12.5865
1	5	4	18083	4328	6.09412	CD14+ Monocytes	29	10.9334	-3.49241	-4.22489	10.3266
1	5	4	5466	1692	8.03147	B Naive	11	-0.927048	-14.2589	-12.7797	-1.08512
1	5	4	15133	3817	7.63233	CD14+ Monocytes	12	11.2957	3.82316	10.3682	7.32601
1	5	4	25900	4318	13.9266	B Memory	11	0.96991	-11.7674	-10.4999	4.22093
1	5	4	7182	2000	5.72264	CD4 Memory	1	-9.27491	-0.0163411	0.857898	-10.6577
1	5	4	4472	1774	4.56172	Dendritic cell	21	8.66284	-3.49763	-13.5593	2.49284
1	5	4	16373	3921	4.59903	CD14+ Monocytes	12	11.9708	5.34606	10.808	4.16882
1	5	4	5069	1704	10.653	B Naive	11	-0.734522	-14.3293	-12.8251	-1.39146
1	5	4	16067	3747	8.09112	CD14+ Monocytes	12	10.8571	3.92126	-3.15189	8.04893
1	5	4	14703	3494	5.70632	CD16+ Monocytes	12	14.0818	5.50729	14.3417	-0.572045
1	5	4	10820	3173	5.4159	CD14+ Monocytes	12	12.0614	5.06782	11.0556	4.87833
1	5	4	6490	2167	3.28197	CD4 Memory	3	-8.99784	1.08723	-6.52113	-11.8014
1	5	4	3398	1295	10.3885	CD14+ Monocytes	0	12.4502	2.2587	7.57674	2.35332
1	5	4	9408	2790	6.13308	CD14+ Monocytes	12	12.2171	3.35698	9.33763	6.94491
1	5	4	7228	2240	6.39181	CD4 Memory	16	-9.14277	-0.49686	1.12335	-10.6912
1	5	4	1632	847	20.4657	CD4 Naive	6	1.75156	4.78814	8.30397	9.9241
1	5	4	13348	3523	5.71621	CD14+ Monocytes	12	12.557	4.24811	9.32719	5.67833
1	5	4	6145	2256	6.49308	NK dim	4	1.47122	11.9652	9.97587	-11.0496
1	5	4	15129	3820	4.3757	CD16+ Monocytes	12	14.6989	4.99765	15.2322	-1.04157
1	5	4	15898	4036	5.73657	CD16+ Monocytes	12	12.2564	5.43534	11.525	3.77292
1	5	4	16083	3817	7.71622	CD14+ Monocytes	21	9.16028	-2.79394	-12.7586	3.11259
1	5	4	5830	1939	7.11835	CD4 Memory	1	-8.78511	-0.422948	1.28918	-9.91373
1	5	4	3751	1383	6.37163	B Naive	11	-0.451034	-14.8801	-13.7304	-2.7254
1	5	4	13110	3130	5.11823	CD4 Memory	3	-9.4544	2.1614	-8.54244	-12.2348
1	5	4	17122	4071	5.70027	CD14+ Monocytes	21	9.20218	-2.72914	-12.7379	3.17874
1	5	4	11540	3188	5.5286	CD16+ Monocytes	12	14.4479	5.35522	14.7005	-0.687374
1	5	4	8308	2519	5.59701	CD14+ Monocytes	12	12.4178	2.29862	12.3239	8.44219
1	5	4	5853	1960	6.52657	CD4 Memory	1	-9.33515	-0.434459	1.21651	-10.4876
1	5	4	8573	2071	5.28403	CD4 Naive	1	-8.36671	-0.837048	1.91536	-8.77464
1	5	4	12959	3459	6.35852	CD14+ Monocytes	12	11.7497	3.63533	10.4023	7.13726
1	5	4	17876	4249	4.95077	CD14+ Monocytes	12	11.425	4.22003	10.4558	6.58947
1	5	4	2215	1048	8.66817	CD14+ Monocytes	0	12.5868	2.43736	7.82858	2.69927
1	5	4	6098	2432	5.98557	CD8 Memory	8	-3.48596	7.88198	-11.116	-0.0157845
1	5	4	13291	3597	5.77835	CD16+ Monocytes	12	12.7966	5.62984	12.095	2.4989
1	5	4	6384	2330	5.35714	CD8 Memory	8	-3.91359	7.66741	-11.2299	-0.545637
1	5	4	6637	1905	7.7746	CD8 Naive	9	-9.0628	-3.3881	3.84891	-9.83587
1	5	4	4618	1713	5.6518	B Naive	11	0.485449	-15.1247	-13.9897	-4.11255
1	5	4	5392	1848	7.25148	B Naive	11	-0.136069	-14.3609	-12.836	-2.41611
1	5	4	13622	3616	4.35325	CD14+ Monocytes	12	11.5644	3.3603	10.8609	8.03998
1	5	4	6178	2140	7.08967	CD14+ Monocytes	12	12.1996	3.28366	10.4802	7.03981
1	5	4	11121	3049	6.5192	CD14+ Monocytes	12	11.1719	3.38984	10.3519	8.4311
1	5	4	645	324	37.9845	CD4 Naive	6	0.889541	-2.53169	2.45098	11.3464
1	5	4	5264	2175	7.44681	NK dim	4	1.76548	11.7656	10.5739	-10.1056
1	5	4	7084	2362	5.22304	CD4 Memory	3	-9.17182	2.43976	-8.33664	-11.8094
1	5	4	13936	3470	6.2787	CD14+ Monocytes	12	12.39	5.13592	11.0454	4.35134
1	5	4	11916	3146	5.5052	CD14+ Monocytes	12	11.7279	4.15861	10.4313	6.35544
1	5	4	11248	3088	8.4904	CD14+ Monocytes	12	11.213	3.25783	10.4494	8.69708
1	5	4	1748	761	3.54691	Platelet	16	4.1361	-7.71759	-15.7744	0.844352
1	5	4	17103	4105	5.0459	CD16+ Monocytes	12	13.2704	5.5984	13.1956	0.64266
1	5	4	6699	2595	7.09061	NK dim	4	1.52055	11.8699	9.99405	-11.0625
1	5	4	1659	787	5.00301	CD4 Memory	1	-8.92481	-0.806265	1.68406	-9.78099
1	5	4	17005	3899	4.86328	CD16+ Monocytes	12	13.0773	5.47121	12.5948	1.65141
1	5	4	23890	4871	4.89745	CD14+ Monocytes	0	11.9267	3.49129	8.81852	4.78631
1	5	4	13020	3350	5.05376	CD16+ Monocytes	12	13.7468	5.64142	13.4887	0.338399
1	5	4	17245	4126	4.44187	CD14+ Monocytes	12	11.5987	4.11096	9.60593	6.33549
1	5	4	7852	2312	4.13907	CD4 Memory	1	-9.1882	0.228192	0.569029	-10.6234
1	5	4	14257	4266	5.66038	NK bright	22	4.23868	6.95571	13.9617	7.38996
1	5	4	11294	303	0.106251	CD4 Naive	20	1.32173	-8.15853	0.6443	3.84142
1	5	4	8063	2234	9.83505	CD8 Naive	9	-9.63788	-1.75854	2.53427	-10.614
1	5	4	12601	3124	6.36457	CD16+ Monocytes	12	13.1237	5.67942	12.7144	1.42497
1	5	4	13837	3633	3.83754	CD14+ Monocytes	12	11.9786	4.8656	11.2059	5.16095
1	5	4	4805	1584	10.9886	B Naive	11	-0.907487	-14.5453	-12.7326	-1.18424
1	5	4	10728	2726	4.69799	CD14+ Monocytes	12	12.3383	2.52326	12.2458	8.44771
1	5	4	11335	3140	6.85487	B Naive	25	0.376122	-13.8678	-11.8568	0.946491
1	5	4	12823	3269	2.99462	CD16+ Monocytes	12	12.8944	5.3364	11.9602	2.54878
1	5	4	8272	2354	8.1117	CD8 Naive	9	-9.45815	-2.73135	3.01521	-10.4639
1	5	4	14897	3945	5.28966	CD14+ Monocytes	12	11.3953	3.85861	9.97553	7.37972
1	5	4	7371	2098	5.84724	CD4 Memory	1	-8.64118	-0.996835	1.79775	-9.48542
1	5	4	12394	3437	8.68969	CD8 Memory	8	-4.4782	7.11935	-11.2385	-0.941172
1	5	4	3135	1421	8.19777	CD4 Memory	3	-9.19611	2.69132	-9.91606	-10.9904
1	5	4	8599	2792	7.7916	CD16+ Monocytes	12	13.7924	5.40363	9.90876	3.25851
1	5	4	22229	3753	4.64708	CD14+ Monocytes	31	12.9868	3.62527	5.49352	14.2606
1	5	4	10647	2967	5.95473	CD4 Memory	3	-9.25936	2.39673	-8.54706	-12.1259
1	5	4	3144	1351	3.72137	B Naive	11	0.742001	-14.3224	-13.4722	-4.62494
1	5	4	16586	3776	4.57615	CD16+ Monocytes	12	12.812	5.60264	12.28	2.18833
1	5	4	10376	2978	7.9414	CD14+ Monocytes	12	11.9079	4.59813	10.456	5.46436
1	5	4	12677	3214	8.14862	CD14+ Monocytes	12	11.4251	3.85482	10.451	7.34762
1	5	4	8595	2492	3.86271	CD4 Memory	3	-9.59611	1.68474	-8.36971	-12.3071
1	5	4	9173	2898	4.49144	CD14+ Monocytes	12	11.6351	4.18339	10.105	6.48294
1	5	4	14375	3766	4.13217	CD14+ Monocytes	12	11.6346	4.88179	10.7107	5.29292
1	5	4	11697	3740	2.47927	CD4 Memory	3	-9.09216	3.26338	-10.5533	-10.6797
1	5	4	6991	2573	7.26649	NK dim	22	4.06088	7.61481	13.3731	6.32788
1	5	4	11715	3031	7.54588	CD14+ Monocytes	12	11.9662	2.34193	11.9559	8.73534
1	5	4	7340	2565	6.45777	CD4 Memory	3	-8.38194	3.51262	-9.42133	-10.7208
1	5	4	10728	3131	6.56227	CD14+ Monocytes	12	12.2576	4.44444	10.9149	5.39577
1	5	4	7306	2399	4.13359	B Naive	25	0.107809	-14.0905	-11.7432	1.31607
1	5	4	3997	1653	7.58069	CD14+ Monocytes	0	12.6201	1.61297	7.18033	1.83913
1	5	4	9737	2686	4.84749	CD14+ Monocytes	12	11.9143	2.79435	11.5838	8.43048
1	5	4	2648	1181	9.17674	CD4 Memory	1	-7.65856	-1.5225	3.36467	-7.17114
1	5	4	5977	1791	7.98059	B Naive	11	-0.596603	-14.4599	-12.9812	-1.79675
1	5	4	9813	2874	14.7865	CD14+ Monocytes	29	11.1481	-3.51455	-4.13451	10.3015
1	5	4	1624	825	13.9778	CD14+ Monocytes	0	12.4724	2.878	7.92308	2.80828
1	5	4	5300	2071	10.2642	NK dim	4	-0.295347	10.7996	3.31311	-14.2091
1	5	4	6795	1977	10.6255	B Memory	11	0.455402	-12.5054	-9.97117	4.67275
1	5	4	8503	2893	7.75021	CD4 Memory	3	-8.85866	3.40757	-10.0005	-10.7707
1	5	4	14011	3558	4.6178	CD14+ Monocytes	12	11.6852	4.63349	10.0625	5.89607
1	5	4	4171	1457	6.11364	CD4 Memory	3	-8.49367	1.0887	-4.61802	-11.0168
1	5	4	11629	3339	5.78726	CD14+ Monocytes	12	11.7068	4.0834	10.8591	6.64088
1	5	4	4901	1757	7.08019	CD14+ Monocytes	12	12.43	2.50848	11.9556	7.85795
1	5	4	12391	3258	6.56121	CD16+ Monocytes	12	14.7139	5.02826	15.1436	-0.690563
1	5	4	15967	3768	5.29217	CD16+ Monocytes	12	14.1136	5.62301	14.0178	-0.185154
1	5	4	8592	2610	5.77281	CD14+ Monocytes	12	12.3714	2.28897	12.2707	8.12324
1	5	4	7962	2311	9.25647	CD8 Naive	9	-9.2723	-2.7268	3.20973	-10.1136
1	5	4	773	376	13.8422	Platelet	16	3.66528	-6.41628	-0.12884	-13.7203
1	5	4	14058	3411	6.17442	CD16+ Monocytes	12	12.9673	5.42589	12.2268	2.29319
1	5	4	5822	2019	4.60323	CD4 Memory	1	-9.0953	0.0471108	0.986242	-10.5512
1	5	4	12456	3257	6.01317	B Naive	25	0.377388	-14.2862	-11.8328	0.997215
1	5	4	5716	1872	6.683	CD4 Memory	3	-9.34891	2.25484	-8.17898	-12.0969
1	5	4	6735	1924	11.6704	CD4 Memory	3	-9.14206	0.702311	0.187889	-10.678
1	5	4	32786	3862	3.01958	B Memory	26	2.68671	-7.42884	-6.71076	13.6601
1	5	4	3099	1223	14.1981	CD8 Naive	9	-9.09119	-2.47315	3.11562	-9.6267
1	5	4	4513	1678	6.58099	CD4 Memory	3	-9.01446	3.02274	-9.7284	-10.8143
1	5	4	14446	3709	5.32327	CD4 Memory	3	-9.4155	2.2678	-8.44973	-11.9082
1	5	4	6922	2070	6.83329	B Naive	11	0.59603	-14.7047	-13.6967	-4.10618
1	5	4	4096	1578	8.59375	B Naive	11	-0.085912	-14.866	-13.4248	-3.03418
1	5	4	11623	3201	4.82664	CD16+ Monocytes	12	14.7045	4.84099	15.4943	-1.1218
1	5	4	4037	1651	8.62026	CD4 Memory	3	-9.10517	1.78558	-8.18809	-11.3076
1	5	4	5737	2357	6.91999	NK dim	4	1.19916	11.9532	9.59019	-11.1396
1	5	4	13628	3521	5.62812	CD14+ Monocytes	12	12.0085	3.83089	10.8705	6.79641
1	5	4	6181	2195	7.31273	CD14+ Monocytes	12	11.9791	4.00563	9.2115	5.15219
1	5	4	3639	1585	7.11734	CD16+ Monocytes	12	14.0443	5.39355	13.7703	0.915184
1	5	4	7562	1947	7.64348	CD4 Naive	1	-8.2356	-1.19859	2.46912	-8.17709
1	5	4	9633	2876	4.99325	CD14+ Monocytes	12	12.3489	4.56094	10.8691	5.34645
1	5	4	5821	2138	3.74506	CD14+ Monocytes	12	11.7234	3.67005	10.8323	7.10734
1	5	4	14871	3623	3.55726	CD16+ Monocytes	12	13.1582	5.65828	12.7217	1.42536
1	5	4	4793	1890	6.25913	NK dim	4	1.60224	12.0722	9.75759	-11.509
1	5	4	8932	2265	14.9127	B Memory	11	0.0447423	-14.283	-12.9877	-2.91163
1	5	4	9047	2471	6.94153	CD8 Naive	9	-9.20807	-2.99817	3.38263	-10.099
1	5	4	9316	2750	5.37784	CD14+ Monocytes	12	12.2327	2.50532	11.7011	8.08881
1	5	4	21413	4840	4.9129	CD16+ Monocytes	29	11.3245	-3.52356	8.60695	12.0147
1	5	4	8666	2340	9.10455	CD4 Memory	1	-9.05258	0.0419524	0.926218	-10.5571
1	5	4	4873	1718	8.82413	B Naive	11	0.0436491	-14.5725	-12.925	-2.59003
1	5	4	12803	3292	4.9754	CD16+ Monocytes	12	14.0346	5.65363	13.8272	0.0403694
1	5	4	14938	3709	7.02905	CD14+ Monocytes	12	11.8134	4.70963	10.8089	5.67218
1	5	4	7541	2523	4.74738	CD8 Memory	8	-3.90086	7.67889	-11.1975	-0.450431
1	5	4	14248	3623	4.17602	CD14+ Monocytes	12	12.1871	5.02853	10.6046	4.80379
1	5	4	4180	1591	6.96172	B Naive	11	-0.484413	-14.6613	-13.7656	-2.74906
1	5	4	16958	3766	3.96863	CD16+ Monocytes	12	13.1313	5.51377	12.7353	1.45357
1	5	4	4466	1632	7.2996	B Naive	11	0.502233	-15.1613	-13.9061	-4.0184
1	5	4	9581	2783	5.93884	CD16+ Monocytes	12	13.6135	5.68677	13.3704	0.471557
1	5	4	3404	1360	11.8684	B Naive	11	-0.705733	-14.7812	-13.9712	-2.62222
1	5	4	17276	3910	4.56703	CD14+ Monocytes	12	11.5298	4.71562	10.4848	5.72307
1	5	4	9557	2917	4.64581	CD4 Memory	3	-9.35546	2.98642	-10.3183	-10.9613
1	5	4	4900	1703	7.79592	B Naive	11	-0.0848737	-14.4545	-13.0122	-2.5959
1	5	4	2307	1101	26.4413	CD4 Naive	6	1.7405	5.05087	8.29583	9.8872
1	5	4	5879	1799	7.87549	B Naive	11	0.0410656	-14.7662	-13.2552	-2.94835
1	5	4	2995	1193	11.9533	B Naive	11	-0.398219	-14.7988	-13.2098	-2.34163
1	5	4	15080	3640	4.48276	CD14+ Monocytes	12	12.7017	5.1462	11.8299	3.63447
1	5	4	5547	1942	6.0393	CD4 Memory	3	-8.62966	2.673	-8.5585	-10.7914
1	5	4	7265	2648	5.47832	CD4 Memory	3	-8.48792	3.68515	-11.136	-2.36459
1	5	4	9399	2866	7.19225	CD4 Memory	3	-9.21947	2.64197	-9.07801	-11.7399
1	5	4	5747	1972	7.84757	B Naive	11	-0.419005	-14.9464	-14.0089	-2.92538
1	5	4	4143	1513	5.72049	B Naive	11	-0.821916	-14.7296	-13.4064	-1.99422
1	5	4	11993	3256	4.77779	CD14+ Monocytes	12	11.4592	3.10185	10.5172	8.37758
1	5	4	7921	2453	4.09039	CD16+ Monocytes	12	14.0567	5.34741	14.0377	0.294453
1	5	4	6647	2049	7.52219	CD4 Memory	3	-9.1898	1.88577	-7.73718	-12.0183
1	5	4	8470	2601	9.17355	Double Neg T	8	-5.071	6.86286	-11.8774	-3.77633
1	5	4	14883	3613	5.9531	CD16+ Monocytes	12	13.9813	5.65976	13.86	0.0501819
1	5	4	8882	2598	6.81153	CD4 Memory	9	-9.4362	-1.84709	2.19768	-10.5989
1	5	4	6407	2271	14.6715	B Memory	11	0.475806	-12.2657	-10.3358	4.61404
1	5	4	13998	3694	4.42206	CD14+ Monocytes	12	11.6796	4.82542	10.6291	5.38506
1	5	4	17779	4159	6.06896	CD14+ Monocytes	12	11.1804	4.0649	9.78421	7.40834
1	5	4	14427	3727	4.62328	CD14+ Monocytes	12	11.134	3.41726	10.1847	8.16853
1	5	4	15162	3724	4.29363	CD16+ Monocytes	12	14.5575	5.31387	14.9027	-0.846157
1	5	4	11541	3144	4.2284	CD16+ Monocytes	12	14.2448	5.45351	14.3787	-0.414353
1	5	4	12997	3280	5.5936	CD14+ Monocytes	12	11.9114	3.43829	11.1313	7.55743
1	5	4	6866	2290	6.62686	CD14+ Monocytes	12	11.9603	2.84396	11.4115	8.1228
1	5	4	7104	2235	7.13682	CD14+ Monocytes	12	12.012	2.48804	11.9896	8.82522
1	5	4	13052	3472	5.13331	CD14+ Monocytes	12	12.0603	4.83173	11.0242	5.24356
1	5	4	6686	2102	4.80108	CD4 Memory	1	-8.76156	-1.45005	2.61141	-8.96277
1	5	4	46198	5901	8.90082	NK bright	22	4.20939	5.59981	-13.3262	8.6495
1	5	4	508	307	4.92126	Platelet	16	4.87517	-6.90835	-12.0093	-0.264108
1	5	4	7178	2094	9.52912	B Naive	11	0.27072	-14.9126	-14.0087	-3.92339
1	5	4	3802	1539	8.73225	CD14+ Monocytes	12	12.3172	4.69076	9.78008	4.69123
1	5	4	7538	2456	6.72592	CD14+ Monocytes	12	11.8752	3.20054	11.1249	7.74361
1	5	4	9321	2832	4.64542	CD4 Memory	3	-9.13506	2.51857	-8.76778	-11.5594
1	5	4	10572	2976	6.14832	CD16+ Monocytes	12	13.9982	5.38379	13.939	0.209206
1	5	4	7593	2366	4.39879	CD14+ Monocytes	12	12.2889	3.0904	9.37651	7.5213
1	5	4	4210	1533	5.89074	B Naive	11	0.293642	-15.0243	-13.1739	-3.0886
1	5	4	15678	3475	6.94604	CD16+ Monocytes	12	12.6439	5.53767	11.7915	2.9149
1	5	4	12356	3264	5.39819	CD16+ Monocytes	12	14.3917	5.38601	14.6119	-0.725849
1	5	4	16231	3551	5.32315	CD14+ Monocytes	12	11.6967	2.64345	11.6618	8.93133
1	5	4	13657	3740	8.28879	pDC	23	6.48664	-11.2895	-16.0854	-1.86855
1	5	4	13599	3335	5.30921	CD14+ Monocytes	12	11.7464	2.77719	11.5781	8.61047
1	5	4	4450	1626	7.59551	B Naive	11	-0.126126	-14.7619	-12.9298	-2.47874
1	5	4	13652	3632	5.51568	CD14+ Monocytes	12	11.7119	4.44642	10.3186	6.25246
1	5	4	15358	4188	5.82107	pDC	23	6.78055	-10.4482	-12.0842	-9.94864
1	5	4	11218	3128	7.26511	B Naive	25	0.217707	-14.3309	-11.7773	1.20574
1	5	4	9085	2414	6.3071	CD4 Memory	3	-9.19075	1.88815	-8.06568	-12.1276
1	5	4	13809	3339	5.35882	CD14+ Monocytes	12	12.1394	3.67549	9.38364	6.89967
1	5	4	2457	674	59.9105	CD4 Naive	15	12.5923	1.55194	-5.85781	5.63034
1	5	4	10857	3272	7.51589	CD4 Memory	3	-8.60858	3.66149	-11.2861	-2.19395
1	5	4	13284	3339	7.54291	CD14+ Monocytes	12	12.28	5.09028	11.3782	4.30604
1	5	4	18322	3871	5.4088	CD14+ Monocytes	12	12.521	4.10781	9.10467	5.8461
1	5	4	8050	2486	5.2795	CD14+ Monocytes	12	12.2352	4.2388	10.9375	5.93559
1	5	4	2890	1274	14.1869	B Naive	11	-0.641215	-14.5562	-12.622	-1.18188
1	5	4	7642	2038	5.27349	CD4 Memory	1	-9.5002	-0.36795	1.03398	-10.7927
1	5	4	4777	1558	5.50555	CD4 Memory	1	-8.66127	-0.942911	1.82493	-9.51781
1	5	4	10275	2424	5.0219	CD4 Memory	1	-8.93519	0.660253	-0.270595	-10.8533
1	5	4	4222	1842	5.77925	NK dim	4	1.63422	11.8971	10.2073	-10.7
1	5	4	8609	2930	7.91033	NK dim	4	1.06095	11.7688	9.46494	-11.2696
1	5	4	12556	3403	5.8697	CD14+ Monocytes	12	12.1861	4.838	11.1232	5.05736
1	5	4	20223	4054	7.50136	Dendritic cell	21	8.75938	-3.48984	-13.385	2.92423
1	5	4	16440	3824	4.68978	CD14+ Monocytes	12	11.8461	4.57679	10.5261	5.67905
1	5	4	896	593	5.46875	CD4 Naive	15	12.8036	4.12593	-5.2514	6.5193
1	5	4	9597	2682	3.61571	CD14+ Monocytes	12	11.663	2.89876	11.25	8.77841
1	5	4	18420	3889	6.14549	CD16+ Monocytes	12	13.7177	5.68197	13.3917	0.547094
1	5	4	6213	1886	5.4724	CD4 Memory	1	-8.58839	-0.478494	1.30084	-9.95112
1	5	4	13336	3351	7.32603	CD16+ Monocytes	12	13.9018	5.43756	13.9024	0.111176
1	5	4	5543	1833	7.25239	CD4 Memory	3	-9.2403	0.750317	0.348629	-10.8456
1	5	4	974	473	8.41889	Platelet	16	5.17275	-7.33352	-13.609	0.153817
1	5	4	14863	3542	6.06876	CD16+ Monocytes	12	14.7125	5.0065	15.2927	-1.03036
1	5	4	14422	3707	4.68035	CD14+ Monocytes	12	11.7415	4.52693	10.9812	5.66572
1	5	4	7853	2493	15.0261	CD14+ Monocytes	12	12.1764	3.54798	10.8352	6.83692
1	5	4	2723	1293	8.0426	CD14+ Monocytes	0	11.7881	3.23515	8.548	4.41768
1	5	4	8811	2732	4.61923	CD16+ Monocytes	12	13.889	5.45729	13.8222	0.0140736
1	5	4	16062	3923	4.50131	CD14+ Monocytes	12	11.0869	3.90775	9.62164	7.93708
1	5	4	8488	2639	5.51367	CD14+ Monocytes	12	12.5188	4.43878	11.0225	5.29183
1	5	4	11392	3271	4.13448	pDC	23	6.46268	-11.3026	-16.0859	-2.03181
1	5	4	8285	2375	9.06457	B Naive	11	0.427145	-14.4319	-13.5603	-4.3898
1	5	4	12565	3168	6.08038	pDC	23	6.5242	-11.2422	-16.0853	-1.91315
1	5	4	6092	2193	4.31714	CD8 Memory	8	-3.03952	7.75395	-10.6065	0.764656
1	5	4	6839	1807	6.57991	CD4 Memory	1	-8.71874	-0.916948	1.87875	-9.27998
1	5	4	16709	3989	5.00928	CD14+ Monocytes	12	12.1614	5.30898	11.5386	4.01155
1	5	4	13051	3240	5.47851	CD14+ Monocytes	12	11.4032	3.08987	10.5932	8.65797
1	5	4	13863	3613	6.52096	CD14+ Monocytes	12	11.4954	4.47091	10.5279	5.97679
1	5	4	8036	2410	5.61224	CD8 Memory	8	-3.68154	7.95567	-10.9974	-0.09668
1	5	4	18692	4470	4.3762	pDC	23	6.49979	-11.3214	-16.1008	-1.4228
1	5	4	34241	5127	9.02427	NK bright	22	3.69314	5.52952	-10.7733	11.3347
1	5	4	8173	2197	7.47584	CD8 Naive	9	-9.50688	-2.40858	2.84872	-10.5059
1	5	4	3985	1618	6.02258	NK dim	4	1.33636	12.0861	9.67771	-11.4457
1	5	4	6417	2396	7.82297	CD8 Memory	8	-3.98067	7.71078	-11.2386	-0.576764
1	5	4	17418	3907	4.8226	CD16+ Monocytes	12	14.2168	5.51596	14.4138	-0.626366
1	5	4	5418	1995	6.07235	CD8 Memory	8	-3.91945	7.66739	-11.2166	-0.58923
1	5	4	11736	3105	4.32856	CD16+ Monocytes	12	13.1937	5.46361	12.4304	1.86657
1	5	4	5198	1963	7.86841	CD14+ Monocytes	12	11.9147	3.18399	10.7216	7.65726
1	5	4	17391	3942	4.30683	CD16+ Monocytes	12	12.3351	5.37447	11.4862	3.78773
1	5	4	5066	2054	5.76392	NK dim	4	1.69936	11.3382	10.5258	-9.48376
1	5	4	7854	2094	6.48077	CD4 Memory	1	-9.78366	0.633378	8.09913	-1.20367
1	5	4	12922	3428	7.30537	CD8 Memory	8	-4.00093	7.75339	-11.3071	-0.705787
1	5	4	15565	3881	5.4417	CD16+ Monocytes	12	12.2518	5.39968	11.5999	3.68486
1	5	4	12366	3144	6.51787	CD14+ Monocytes	12	12.087	4.62099	10.2517	5.2397
1	5	4	4517	1972	6.26522	NK dim	4	1.70234	11.81	10.0634	-11.1453
1	5	4	13002	3133	5.56068	CD14+ Monocytes	12	12.2375	3.13751	9.39114	7.4683
1	5	4	12485	3440	4.67761	CD14+ Monocytes	12	12.009	4.22553	11.1767	6.07608
1	5	4	16946	4128	4.66777	CD16+ Monocytes	29	11.4197	-3.5111	8.65554	12.0121
1	5	4	10064	2662	6.48847	CD4 Memory	3	-8.92885	2.04627	-7.48946	-11.7659
1	5	4	11161	3106	5.44754	CD16+ Monocytes	12	13.3924	5.50795	12.6488	1.54559
1	5	4	5552	2370	7.97911	NK dim	4	1.37114	11.9585	9.91537	-11.0954
1	5	4	3636	1376	11.6062	CD4 Memory	1	-8.56479	-1.15839	2.08603	-9.09638
1	5	4	922	302	59.7614	CD4 Naive	6	0.660452	-2.37445	2.51491	11.6479
1	5	4	5132	2062	3.54638	NK dim	4	1.68335	11.7612	10.2331	-10.8226
1	5	4	14334	3685	5.58114	CD14+ Monocytes	12	11.9229	3.81018	11.183	6.81036
1	5	4	5328	2206	5.49925	NK dim	4	1.62564	11.8791	9.97836	-11.1489
1	5	4	8528	2529	5.37054	CD16+ Monocytes	12	13.0876	5.41753	12.4304	1.96259
1	5	4	13014	3426	6.08575	CD14+ Monocytes	12	11.812	3.27754	9.82331	7.77529
1	5	4	14147	3644	6.01541	CD16+ Monocytes	12	14.5625	5.21007	15.0921	-0.886083
1	5	4	6284	2226	6.95417	CD8 Memory	8	-4.35108	7.50206	-11.1398	-1.27292
1	5	4	6826	2215	5.09815	CD4 Memory	3	-9.56947	1.5522	-8.50062	-11.9502
1	5	4	9742	2679	6.89797	CD4 Memory	3	-9.24059	2.60447	-8.75	-11.9045
1	5	4	11810	3173	4.41152	CD14+ Monocytes	12	11.3112	3.11615	10.7933	8.61892
1	5	4	15921	3519	5.86647	CD14+ Monocytes	12	11.958	2.79345	11.1848	8.60858
1	5	4	15252	3691	5.97954	CD14+ Monocytes	12	11.6087	3.01053	10.8204	8.54148
1	5	4	13812	3538	4.44541	CD16+ Monocytes	12	13.7021	5.66383	13.5304	0.259878
1	5	4	20992	4292	5.58784	CD16+ Monocytes	12	14.0486	5.59144	13.9044	-0.062846
1	5	4	16503	3900	4.16894	CD16+ Monocytes	12	13.7372	5.53321	13.47	0.353987
1	5	4	1619	998	3.39716	NK dim	4	1.20287	10.8568	9.32415	-2.09455
1	5	4	6212	2351	6.34256	NK dim	4	1.31055	11.9478	9.78646	-11.1324
1	5	4	5344	1921	5.55763	CD14+ Monocytes	12	12.4891	4.91455	10.2043	4.47736
1	5	4	1849	743	34.7756	CD4 Naive	1	-7.83184	-0.0746212	1.26219	-8.52906
1	5	4	9349	2944	11.2098	NK dim	4	0.570574	11.6463	4.68236	-13.7587
1	5	4	4438	1656	9.59892	CD14+ Monocytes	0	12.4004	2.61658	11.8841	7.80522
1	5	4	3337	1249	8.66047	B Naive	11	-1.05275	-14.3706	-12.5882	-0.864743
1	5	4	15117	3838	5.1796	NK bright	22	4.25333	5.47721	-13.2007	8.81373
1	5	4	2463	448	47.3	Platelet	16	5.0359	-6.66289	-11.6073	0.522158
1	5	4	2267	1041	18.1297	CD4 Naive	6	0.887638	3.34069	6.68503	10.6281
1	5	4	8781	2569	16.2965	CD4 Memory	3	-9.55075	1.73597	-8.60329	-12.129
1	5	4	3786	1628	7.39567	CD14+ Monocytes	12	12.4306	4.49944	10.5683	5.23827
1	5	4	13796	3500	6.00899	CD14+ Monocytes	12	12.4157	5.1272	11.468	4.09184
1	5	4	4242	1922	8.91089	NK dim	4	1.78143	11.7056	10.2097	-11.0438
1	5	4	5283	1731	9.19932	CD4 Memory	1	-8.19556	-1.33003	3.0053	-7.37181
1	5	4	12149	3334	4.25549	CD16+ Monocytes	12	14.6958	4.82207	15.5005	-1.17821
1	5	4	13157	336	0.0532036	CD4 Naive	20	0.279428	-7.71956	-4.74809	13.4942
1	5	4	6681	2022	5.40338	CD4 Memory	1	-9.46049	-0.312641	1.00663	-10.7695
1	5	4	11360	3232	4.88556	CD16+ Monocytes	12	12.9316	5.53808	12.2962	2.17944
1	5	4	24451	4833	4.47425	CD14+ Monocytes	12	12.6222	5.11397	11.6574	4.2577
1	5	4	517	326	5.41586	Platelet	16	4.76087	-6.99736	-12.2643	-0.439403
1	5	4	6334	1821	5.03631	CD4 Memory	1	-8.6235	-0.294818	1.13665	-9.88584
1	5	4	4099	1497	7.0505	B Naive	11	-0.136195	-14.7868	-13.5632	-3.08095
1	5	4	7344	2245	9.05501	B Naive	11	0.187764	-15.184	-14.2335	-4.12224
1	5	4	13622	3469	5.52048	CD14+ Monocytes	12	11.7287	2.66173	11.7073	8.85174
1	5	4	6798	1963	7.3551	CD4 Memory	9	-9.45028	-1.9576	2.6244	-10.454
1	5	4	31411	3636	7.87941	B Memory	26	2.70559	-7.38875	-6.59899	13.8881
1	5	4	4969	1927	4.0652	CD8 Memory	8	-3.96366	7.70581	-10.9437	-0.750438
1	5	4	6565	2168	5.98629	CD4 Memory	3	-7.33672	1.71877	-4.76743	-10.3737
1	5	4	4650	1716	6.43011	B Naive	11	0.355167	-15.2322	-13.8684	-3.80545
1	5	4	19590	4649	6.19704	CD4 Memory	3	-9.28136	3.16466	-10.535	-10.8055
1	5	4	17682	4141	6.30585	Dendritic cell	21	9.06798	-2.95955	-12.9114	3.06381
1	5	4	13594	3562	5.92173	CD16+ Monocytes	12	14.1688	5.45265	14.5781	-0.540005
1	5	4	1078	506	6.30798	Platelet	16	5.61679	-6.91861	-12.6715	0.851661
1	5	4	10002	2903	4.54909	CD14+ Monocytes	12	11.8114	3.46454	10.5169	7.70744
1	5	4	17671	3664	6.15698	CD16+ Monocytes	12	12.9666	5.46938	12.2763	2.22131
1	5	4	18734	4211	3.84862	CD16+ Monocytes	12	13.6503	5.69978	13.4576	0.423586
1	5	4	7669	2489	5.63307	CD14+ Monocytes	12	12.2202	3.95174	11.0458	6.46181
1	5	4	5430	2147	8.37937	NK dim	4	0.817521	11.7314	9.10474	-11.3825
1	5	4	3837	1509	6.90644	B Naive	11	-0.419669	-15.0744	-14.2534	-3.49166
1	5	4	9884	2828	6.88992	NK dim	4	-0.222173	11.0181	3.4725	-14.243
1	5	4	14766	3571	5.50589	CD14+ Monocytes	12	11.692	4.34356	10.3756	6.15707
1	5	4	14867	3439	5.64337	CD16+ Monocytes	12	14.0715	5.46003	14.2975	-0.433725
1	5	4	18762	4094	5.71368	CD16+ Monocytes	12	13.9801	5.5985	13.883	-0.0217606
1	5	4	6174	2114	5.89569	CD4 Memory	3	-9.30478	2.20244	-8.37274	-12.317
1	5	4	7228	1973	6.3503	CD4 Memory	1	-9.8037	0.430821	8.17836	-1.3303
1	5	4	6002	2375	6.8977	CD8 Memory	8	-3.81272	7.5755	-11.231	-0.527249
1	5	4	14346	3496	5.54161	CD14+ Monocytes	12	11.6283	2.58786	11.6988	9.0368
1	5	4	9621	2901	4.49018	CD14+ Monocytes	12	12.3842	4.58417	10.7062	5.02734
1	5	4	8592	2407	6.07542	CD4 Memory	3	-9.01447	1.17976	-6.82444	-11.9965
1	5	4	2771	1136	8.7694	B Naive	11	-0.414516	-14.7106	-13.3172	-2.39424
1	5	4	4898	2165	7.51327	NK dim	4	1.39265	11.8536	9.77398	-11.4567
1	5	4	10520	3220	3.69772	CD14+ Monocytes	12	11.9418	4.01412	10.3017	6.31456
1	5	4	5183	1610	6.25121	CD4 Memory	1	-9.3675	-0.23475	0.967249	-10.4671
1	5	4	7418	2585	10.1375	NK dim	4	-0.273362	10.756	3.46018	-14.1386
1	5	4	3636	1290	13.9164	CD8 Naive	8	-8.6765	-2.67943	3.24242	-9.03687
1	5	4	14237	3514	5.21177	CD16+ Monocytes	12	12.5176	5.47706	11.7222	3.3261
1	5	4	12190	3600	6.31665	NK dim	4	0.919261	11.8525	9.02307	-11.2482
1	5	4	9672	2496	5.97601	CD4 Memory	3	-9.34288	2.02352	-8.10067	-12.3445
1	5	4	5341	1727	10.7845	B Naive	11	0.416252	-15.0203	-14.0939	-4.08352
1	5	4	26923	4877	7.73316	CD4 Memory	30	4.34603	-10.3201	-3.85217	14.2443
1	5	4	9824	2986	5.06922	CD14+ Monocytes	12	11.6177	4.06015	10.223	6.62729
1	5	4	14640	3710	4.46721	CD16+ Monocytes	12	12.6127	5.23266	11.5184	3.72408
1	5	4	4063	1485	15.7765	B Naive	11	-0.470214	-14.8529	-14.0029	-3.06815
1	5	4	16947	4371	5.83584	CD4 Memory	8	-7.69693	4.27768	-11.0631	-1.74487
1	5	4	5712	1754	7.26541	CD4 Memory	1	-9.25135	-0.722004	1.96832	-9.52208
1	5	4	4221	1648	6.25444	B Naive	11	-0.909643	-14.5124	-13.2653	-1.67652
1	5	4	16641	4070	5.35425	CD14+ Monocytes	12	11.4897	3.318	10.9725	8.13185
1	5	4	13526	3561	4.68727	CD16+ Monocytes	12	14.5754	5.08213	14.9673	-0.630339
1	5	4	12908	3388	5.41525	CD14+ Monocytes	12	11.2297	3.52134	10.2641	8.2082
1	5	4	4026	1451	8.29608	B Naive	11	-0.512451	-14.5664	-13.7208	-2.57438
1	5	4	4954	1990	6.11627	NK dim	4	1.14388	11.5672	10.332	-9.38344
1	5	4	4678	1614	5.96409	B Naive	11	-0.777416	-14.9307	-13.2982	-2.15207
1	5	4	5663	2247	5.36818	NK dim	4	1.27828	11.9187	9.72801	-11.1875
1	5	4	6620	1994	5.04532	CD8 Naive	9	-9.09598	-3.21897	3.70195	-9.88948
1	5	4	8379	2410	6.91013	CD4 Memory	3	-9.51694	2.2792	-8.49841	-12.0557
1	5	4	5580	2052	7.36559	CD8 Memory	8	-4.02975	7.86746	-11.0429	-0.816225
1	5	4	12334	3136	4.74299	CD14+ Monocytes	12	11.6456	3.35669	10.1825	7.74558
1	5	4	2832	1136	10.911	B Naive	11	-0.613572	-14.7397	-12.6012	-1.10913
1	5	4	11988	3297	4.32933	CD16+ Monocytes	12	14.3143	5.44164	14.3527	-0.342726
1	5	4	8895	2406	5.93592	CD4 Memory	1	-8.87265	-0.29637	1.11528	-9.98577
1	5	4	4680	1535	9.46581	B Naive	11	0.0511396	-14.937	-13.2262	-2.99721
1	5	4	7821	2157	5.72817	CD4 Memory	1	-9.00457	-0.755219	1.55603	-9.99719
1	5	4	591	254	49.0694	CD4 Naive	6	0.891591	-1.82075	1.73867	12.1147
1	5	4	14842	3559	6.00323	CD16+ Monocytes	12	14.5257	5.26765	14.8406	-0.82793
1	5	4	14412	3568	5.43991	CD14+ Monocytes	12	12.4989	4.43148	11.6832	5.4479
1	5	4	14382	3385	5.57641	CD14+ Monocytes	12	11.903	3.03214	11.6332	8.14976
1	5	4	13184	3582	5.43841	CD14+ Monocytes	12	11.5119	4.79343	10.6008	5.24027
1	5	4	13091	3350	5.53816	CD16+ Monocytes	12	14.4878	5.26074	14.7113	-0.563429
1	5	4	5468	1812	8.76006	B Naive	11	-1.17339	-14.2539	-10.7917	6.72787
1	5	4	7660	2185	7.46736	CD8 Naive	9	-8.9063	-3.36478	3.92126	-9.71077
1	5	4	5563	1821	8.37678	B Naive	11	-0.565149	-14.5236	-13.1781	-1.93161
1	5	4	8959	2336	4.73267	CD4 Memory	3	-8.85964	1.84335	-6.61663	-11.7078
1	5	4	1852	969	4.10367	CD4 Memory	1	-8.71502	-1.30383	2.4218	-8.74338
1	5	4	7187	2149	11.8965	B Naive	11	0.104828	-15.0962	-14.1891	-3.96115
1	5	4	12802	3392	5.36635	CD14+ Monocytes	12	12.2452	5.06578	11.4601	4.35446
1	5	4	6590	1910	7.17754	CD4 Memory	1	-9.72733	-0.925857	8.27193	-1.75125
1	5	4	14740	3512	6.51289	CD14+ Monocytes	12	11.6968	3.36506	10.4093	7.84205
1	5	4	2611	1125	9.72807	CD14+ Monocytes	0	12.5728	3.93311	8.86004	4.36638
1	5	4	19070	4223	4.45202	CD14+ Monocytes	12	12.2098	5.14554	11.2204	4.69588
1	5	4	10453	2753	7.72984	CD4 Memory	3	-9.26888	2.2801	-8.37902	-12.2359
1	5	4	12273	3120	19.5307	CD14+ Monocytes	12	11.4369	3.12901	10.612	8.51185
1	5	4	10522	315	0.0570234	CD4 Naive	20	0.133846	-7.91675	-4.62238	13.8583
1	5	4	9469	2916	6.32591	CD16+ Monocytes	12	14.0209	5.54303	13.8319	0.272345
1	5	4	7636	2252	3.40492	CD4 Memory	1	-9.35224	-0.0215254	0.928617	-10.6615
1	5	4	14621	3679	4.45934	CD16+ Monocytes	12	13.2488	5.66572	12.8047	1.27448
1	5	4	36206	5607	7.95172	NK bright	22	3.73882	5.56775	-12.1556	10.0791
1	5	4	12223	3438	6.0787	CD14+ Monocytes	12	12.1742	4.35636	11.1738	5.84794
1	5	4	4569	1787	7.87919	CD8 Memory	8	-3.87781	7.62575	-11.1646	-0.552889
1	5	4	16356	3891	6.5236	CD14+ Monocytes	12	11.5508	4.6333	10.2943	5.61876
1	5	4	29913	5655	4.71367	CD14+ Monocytes	12	11.7507	4.11188	10.6729	6.42922
1	5	4	7706	2293	3.30911	CD4 Memory	1	-9.14649	-0.150607	1.15616	-10.28
1	5	4	7851	2324	5.5407	CD4 Memory	3	-9.31543	1.89472	-8.04995	-12.1761
1	5	4	18690	4343	5.96576	CD16+ Monocytes	12	14.2504	5.46455	13.9393	0.379717
1	5	4	4424	1806	6.05787	CD14+ Monocytes	12	12.2868	2.89304	9.20155	5.43652
1	5	4	5914	1952	9.1816	B Naive	11	-0.352874	-15.079	-13.8956	-3.38371
1	5	4	1796	796	30.0668	CD4 Memory	16	3.42135	-5.13787	0.299031	-12.7831
1	5	4	14951	3708	4.75553	CD14+ Monocytes	12	11.7606	2.71683	11.568	8.59007
1	5	4	16528	3847	5.85673	CD14+ Monocytes	12	10.9292	3.78799	9.40753	7.95032
1	5	4	3462	1486	7.71231	B Naive	11	0.567834	-15.067	-13.5688	-3.79766
1	5	4	16309	3771	4.20627	CD14+ Monocytes	12	12.1627	4.86969	11.0874	4.95946
1	5	4	4719	1670	7.16253	B Naive	11	0.0333273	-15.0665	-13.9073	-3.54716
1	5	4	15729	3630	3.81461	CD14+ Monocytes	12	12.0608	2.84943	10.6908	8.12848
1	5	4	9196	2807	6.50283	CD16+ Monocytes	12	14.5682	5.10802	14.9978	-0.663536
1	5	4	7687	2608	7.77937	CD14+ Monocytes	29	10.9528	-3.48027	-4.24505	10.299
1	5	4	16978	3886	6.30816	CD16+ Monocytes	12	14.1577	5.50901	14.3539	-0.611386
1	5	4	5280	1794	8.73106	B Naive	11	-0.150654	-15.0227	-13.9843	-3.4813
1	5	4	14153	3632	4.51494	CD14+ Monocytes	12	10.978	3.69164	9.3217	7.67661
1	5	4	2330	1097	13.7339	CD14+ Monocytes	0	11.9879	3.08946	7.84366	2.66095
1	5	4	7794	2269	7.05671	CD4 Naive	1	-9.30384	-0.305954	1.13159	-10.5695
1	5	4	5375	2181	6.75349	NK dim	4	1.32374	12.0653	9.66872	-11.333
1	5	4	7059	2179	6.20484	CD4 Memory	3	-8.62517	1.06141	-5.71413	-11.5158
1	5	4	14287	3589	5.45251	CD16+ Monocytes	12	14.3571	5.42048	14.5418	-0.531273
1	5	4	17404	4047	6.06182	CD16+ Monocytes	12	12.7819	5.43426	12.1201	2.49011
1	5	4	12569	3337	4.20877	CD16+ Monocytes	12	13.0142	5.65998	12.555	1.60339
1	5	4	6493	2132	7.30017	CD4 Memory	1	-9.11732	-0.420586	1.31681	-10.2854
1	5	4	3498	1393	8.14751	CD14+ Monocytes	0	12.6806	2.02897	7.75713	2.48382
1	5	4	19121	4115	7.23812	CD14+ Monocytes	12	11.7529	5.21197	10.4656	3.99554
1	5	4	3476	1276	7.65247	B Naive	11	-0.466129	-14.1703	-12.8237	-1.73271
1	5	4	6712	2265	5.57211	CD8 Memory	8	-3.97669	7.60369	-11.2112	-0.627508
1	5	4	10137	2990	3.97554	CD14+ Monocytes	12	12.1723	3.60933	11.4037	6.96967
1	5	4	13824	3464	5.42535	CD16+ Monocytes	12	14.5623	5.13638	15.1099	-0.828643
1	5	4	4865	1534	10.8119	B Naive	11	-0.70835	-14.8013	-13.2021	-1.90191
1	5	4	5094	1894	4.947	CD4 Memory	1	-8.49912	-0.341172	1.28487	-9.44085
1	5	4	5971	1814	8.03885	B Naive	11	-0.113535	-14.9664	-13.7912	-3.22073
1	5	4	13301	3204	7.35283	CD16+ Monocytes	12	14.6731	4.83475	15.5142	-1.11892
1	5	4	7678	2214	5.23574	CD4 Memory	1	-9.1413	-0.361374	1.1898	-10.3592
1	5	4	4425	1617	8.0452	CD4 Memory	1	-9.37653	-1.30904	2.1956	-10.131
1	5	4	7239	2112	5.60851	CD4 Memory	1	-8.6039	-0.627128	1.50244	-9.42695
1	5	4	13114	3530	4.97941	pDC	23	6.46514	-11.3228	-16.0765	-2.14794
1	5	4	5175	1762	6.39614	B Naive	11	0.0848799	-14.7101	-13.5955	-3.33976
1	5	4	14403	3608	4.87398	CD16+ Monocytes	12	14.518	5.27043	14.7985	-0.811208
1	5	4	6729	2378	5.75123	CD14+ Monocytes	12	11.4844	3.87299	10.3405	7.2638
1	5	4	17210	3943	7.02499	CD16+ Monocytes	12	13.1272	5.41655	12.9531	1.0557
1	5	4	17161	3869	4.69087	CD14+ Monocytes	12	12.615	3.94178	9.1407	6.04172
1	5	4	12476	3296	5.51459	CD14+ Monocytes	12	11.9241	4.50338	10.459	5.64571
1	5	4	12994	3506	5.44867	CD14+ Monocytes	12	12.3164	5.13073	11.481	4.48373
1	5	4	4125	1458	7.73333	B Naive	11	-0.139521	-14.8244	-13.8156	-3.32738
1	5	4	8681	2750	4.42345	CD14+ Monocytes	12	12.14	4.07391	10.4858	6.26842
1	5	4	7299	2410	8.39841	CD14+ Monocytes	12	12.0778	3.75376	10.3188	6.50109
1	5	4	12812	3409	5.93974	CD8 Memory	8	-4.00503	7.84661	-10.9958	-0.778489
1	5	4	12170	3556	5.98192	NK dim	4	1.26679	11.9084	9.10955	-11.1675
1	5	4	2259	1206	12.3063	CD4 Memory	3	-7.60546	3.87097	-8.95134	-3.49671
1	5	4	5294	1834	9.78466	B Memory	11	0.491882	-12.8225	-10.4329	4.33173
1	5	4	5090	2004	6.67976	NK dim	4	0.928339	11.9724	9.22736	-11.6535
1	5	4	17242	3986	6.15358	CD14+ Monocytes	21	9.10671	-2.80057	-12.7861	3.08212
1	5	4	2128	1108	13.1579	NK dim	6	1.8175	5.25064	8.47224	9.39775
1	5	4	6582	2291	6.71528	CD16+ Monocytes	12	13.3594	5.41471	12.7294	1.477
1	5	4	9537	2849	6.16546	CD14+ Monocytes	12	11.7162	4.25205	10.229	6.36309
1	5	4	589	334	16.6384	Platelet	16	4.79967	-6.89503	-11.9335	-0.188554
1	5	4	8620	2603	8.45708	CD4 Memory	3	-9.35365	2.03957	-8.25685	-12.0911
1	5	4	7113	2149	9.84114	CD4 Memory	9	-9.59382	-2.16922	2.73024	-10.5516
1	5	4	10433	2783	5.19505	CD14+ Monocytes	12	12.0983	2.76414	11.2933	8.39338
1	5	4	5859	1980	8.43147	CD4 Memory	3	-9.02766	1.88677	-8.59046	-11.3709
1	5	4	6497	2113	5.87964	CD4 Memory	3	-9.04669	1.56806	-7.13381	-11.9374
1	5	4	4166	1602	7.22516	B Naive	11	0.00862729	-14.8175	-13.4619	-3.03556
1	5	4	16968	3858	3.96629	CD16+ Monocytes	12	14.2461	5.4891	14.404	-0.740339
1	5	4	1043	593	5.75264	CD4 Naive	1	-7.30142	-1.40552	2.35307	-6.87319
1	5	4	6811	2150	8.82396	CD8 Naive	9	-9.18295	-2.05235	2.9136	-9.67251
1	5	4	5470	1726	5.86837	CD4 Memory	1	-8.20944	-1.66402	2.96809	-7.9824
1	5	4	13352	3247	5.46735	B Naive	11	0.798893	-14.2327	-13.3102	-4.47187
1	5	4	13498	3353	5.71937	CD14+ Monocytes	12	11.667	3.90889	9.93293	6.40834
1	5	4	4540	1889	6.5859	NK dim	4	1.77904	11.8466	10.192	-10.9973
1	5	4	10722	3015	2.96586	CD14+ Monocytes	12	12.1495	4.58674	11.0729	5.51164
1	5	4	12200	3224	5.22131	CD14+ Monocytes	12	12.6002	4.23871	11.7964	5.56436
1	5	4	13967	3537	6.51536	CD16+ Monocytes	12	14.6369	5.18749	15.108	-0.9909
1	5	4	3930	1385	10.8651	B Naive	11	-0.950333	-14.3328	-12.9346	-1.44967
1	5	4	10049	2431	7.67241	CD8 Naive	9	-9.47899	-2.49297	2.91482	-10.4512
1	5	4	3745	1501	7.87717	B Naive	11	-0.392761	-14.5065	-13.2822	-2.32696
1	5	4	4612	1953	4.83521	NK dim	4	1.82529	11.735	10.3894	-10.7225
1	5	4	5400	1600	8.07407	CD4 Memory	1	-8.55052	-0.694128	1.5325	-9.46939
1	5	4	4371	1485	12.0796	B Naive	11	-0.151489	-15.0205	-13.5825	-3.0205
1	5	4	7103	2230	5.49064	B Naive	11	-0.0385888	-15.1639	-13.7927	-3.39615
1	5	4	13474	3701	3.7628	CD14+ Monocytes	12	11.7527	4.21211	10.6537	6.46679
1	5	4	16692	3888	5.1342	CD16+ Monocytes	12	14.2197	5.61927	14.2255	-0.401501
1	5	4	9738	2735	5.20641	CD4 Memory	3	-9.07756	2.10755	-7.71833	-12.0389
1	5	4	21212	4556	4.24288	CD16+ Monocytes	12	12.9869	5.806	12.7759	1.26183
1	5	4	4397	1532	9.80214	B Naive	11	-0.279303	-14.9105	-13.1232	-2.31888
1	5	4	3116	1203	8.95379	B Naive	11	-0.0187703	-15.1276	-14.1694	-3.88555
1	5	4	4472	1597	5.94812	B Naive	11	-0.515881	-14.8697	-13.511	-2.40771
1	5	4	6867	2178	9.31994	CD8 Naive	9	-9.4082	-2.55161	2.94789	-10.3061
1	5	4	4781	1624	5.43819	B Naive	11	-0.196286	-14.5319	-13.2203	-2.52133
1	5	4	5350	1730	7.25234	B Naive	11	-0.341647	-14.6927	-13.8679	-3.03113
1	5	4	6911	2409	5.94704	CD14+ Monocytes	12	12.232	4.19071	10.585	5.84874
1	5	4	12305	3226	4.75416	CD14+ Monocytes	12	11.9714	2.50947	11.9273	8.7483
1	5	4	7896	2667	4.28065	CD16+ Monocytes	12	13.8161	5.43378	10.2861	3.17776
1	5	4	18635	4094	6.46633	CD16+ Monocytes	12	13.6094	5.65979	13.2203	0.822257
1	5	4	15336	3382	12.0957	CD4 Memory	3	-9.46159	1.98386	-8.21982	-12.2231
1	5	4	8935	2842	4.96922	CD16+ Monocytes	12	13.5506	5.5428	13.13	0.809557
1	5	4	13583	3657	3.75469	CD14+ Monocytes	12	11.5848	4.23018	10.4506	6.26379
1	5	4	9017	2545	3.43795	CD4 Memory	1	-8.96703	-0.078154	1.06863	-10.2559
1	5	4	7161	1943	6.49351	CD8 Naive	9	-9.18795	-2.46094	3.01667	-10.0343
1	5	4	4787	1572	9.06622	B Naive	11	-0.154622	-14.6429	-13.2501	-2.75023
1	5	4	6883	2537	6.11652	CD14+ Monocytes	28	13.0809	4.2179	8.61186	4.74949
1	5	4	14386	3735	6.65925	CD16+ Monocytes	12	12.4511	5.43949	11.7485	3.24751
1	5	4	14184	3477	4.26537	CD16+ Monocytes	12	12.6529	5.61654	12.088	2.49165
1	5	4	7744	2463	5.41064	CD14+ Monocytes	12	12.5126	5.12092	11.1998	4.16552
1	5	4	8171	2663	5.81324	CD4 Memory	3	-9.23005	2.65028	-8.99203	-11.5549
1	5	4	7706	2068	9.00597	CD8 Naive	9	-9.48366	-2.2211	2.80997	-10.4018
1	5	4	3952	1460	7.03441	CD14+ Monocytes	12	12.447	2.92455	8.9228	5.08183
1	5	4	4704	1539	10.0978	B Naive	11	-0.173449	-14.6994	-13.2877	-2.75832
1	5	4	6176	2077	6.02332	CD8 Memory	8	-3.69242	7.80559	-11.2365	-0.432305
1	5	4	16212	3789	7.40809	CD16+ Monocytes	12	12.4897	5.39625	11.5869	3.55163
1	5	4	6099	1824	8.18167	CD4 Memory	1	-9.16758	-0.427826	1.23099	-10.3954
1	5	4	7020	2314	3.46154	CD4 Memory	1	-8.80613	-0.418902	1.35608	-9.92844
1	5	4	17630	4089	4.34487	CD14+ Monocytes	12	11.4438	4.8556	10.1829	5.35516
1	5	4	10438	2904	7.04158	CD14+ Monocytes	12	12.2338	4.81589	10.9487	5.13184
1	5	4	3787	1350	9.74386	B Naive	11	-0.759856	-14.7368	-12.7925	-1.36134
1	5	4	6726	2295	6.49718	CD8 Memory	8	-3.56596	7.9117	-11.0154	-0.0141497
1	5	4	5466	1956	5.3787	CD8 Memory	8	-3.06916	7.67879	-10.3994	0.924811
1	5	4	5031	1712	10.5943	B Naive	11	-0.754435	-14.8505	-12.5449	-0.868239
1	5	4	643	433	5.13219	CD4 Naive	0	11.7324	0.134583	-1.85973	-3.56011
1	5	4	16228	3800	5.42889	CD14+ Monocytes	12	11.7624	4.98651	10.6996	5.02318
1	5	4	12327	3342	3.72353	CD14+ Monocytes	12	11.6375	3.68811	9.85968	7.22498
1	5	4	5482	2153	7.26012	CD8 Memory	4	0.563527	11.5884	8.59586	-11.4851
1	5	4	11617	3129	6.5077	CD16+ Monocytes	12	13.824	5.62527	13.6264	0.256698
1	5	4	4719	1810	6.90824	CD8 Memory	8	-3.46795	7.83893	-11.0539	-0.0152184
1	5	4	3077	1241	12.1872	CD14+ Monocytes	0	12.0891	3.39196	8.12972	3.26964
1	5	4	6957	2267	7.17263	CD4 Memory	3	-9.19936	2.54796	-8.97003	-11.5571
1	5	4	5844	1945	6.05749	CD14+ Monocytes	12	12.0645	2.72849	11.6914	8.10388
1	5	4	10155	2876	4.69719	CD14+ Monocytes	12	11.5539	3.25621	10.6884	7.75961
1	5	4	6119	2137	6.22651	CD14+ Monocytes	12	11.5833	3.503	8.16995	4.96112
1	5	4	6724	2471	4.92267	NK dim	4	1.17241	11.8711	9.52591	-11.6391
1	5	4	7379	2636	5.42079	CD14+ Monocytes	12	11.9652	2.98796	10.9746	7.58466
1	5	4	5559	2205	8.16694	NK dim	4	0.969187	11.7095	9.59712	-11.046
1	5	4	12705	3458	4.48642	CD14+ Monocytes	12	11.7141	4.15173	9.80551	6.51218
1	5	4	10274	3007	5.57719	CD14+ Monocytes	12	12.1683	4.21694	11.2686	6.00786
1	5	4	14813	3757	4.82684	CD14+ Monocytes	12	11.3389	4.41158	9.80624	6.28645
1	5	4	3146	1307	13.0642	CD14+ Monocytes	0	12.2862	3.54801	8.59999	4.06524
1	5	4	13808	3537	4.95365	CD14+ Monocytes	12	11.5163	4.13888	10.3311	6.69208
1	5	4	13332	3516	4.89049	CD14+ Monocytes	12	12.1489	5.09568	11.2634	4.42599
1	5	4	11068	2858	6.35164	CD14+ Monocytes	12	12.1676	2.49265	12.1042	8.51838
1	5	4	11087	3223	3.39136	CD14+ Monocytes	12	11.9132	4.03209	9.75773	6.34518
1	5	4	6943	2083	4.3209	CD4 Memory	1	-8.84937	-0.410727	1.37641	-9.76639
1	5	4	10711	2549	6.75941	CD4 Memory	3	-8.89927	2.26162	-7.52054	-11.803
1	5	4	5921	1779	6.97517	CD4 Naive	1	-9.24033	-0.525475	1.37374	-10.2271
1	5	4	799	320	43.4293	CD4 Naive	14	-1.35924	-9.7765	-4.40797	10.5031
1	5	4	6341	2090	5.45655	CD4 Memory	3	-9.10149	1.78726	-7.63899	-11.8105
1	5	4	5056	1952	6.01266	NK dim	4	1.82709	11.8013	10.148	-11.0439
1	5	4	5171	1549	6.49778	CD4 Naive	1	-8.6814	-0.689941	1.508	-9.61946
1	5	4	5123	1591	10.3065	B Naive	11	-0.57644	-14.6603	-12.7849	-1.44054
1	5	4	6335	1810	7.64009	CD8 Naive	9	-9.35226	-2.94222	3.26727	-10.3067
1	5	4	6243	2432	6.23098	NK dim	4	1.38311	11.9103	9.74327	-11.4369
1	5	4	6753	2211	7.0191	CD4 Memory	3	-9.41518	2.30014	-8.49019	-12.2765
1	5	4	10715	2846	4.82501	CD4 Memory	3	-8.79672	1.45268	-6.7031	-11.7048
1	5	4	3329	1442	8.0805	CD14+ Monocytes	12	12.3188	3.82961	8.76033	4.22432
1	5	4	13708	3496	6.54362	CD14+ Monocytes	12	11.3035	3.45442	10.2431	8.22478
1	5	4	13906	3536	4.53761	CD16+ Monocytes	12	14.1086	5.57663	14.325	-0.506708
1	5	4	5084	2018	6.43194	CD8 Memory	8	-3.66727	7.95041	-10.8301	-0.0860791
1	5	4	5172	2059	7.79196	NK dim	4	1.32008	11.8461	9.82052	-11.1284
1	5	4	5130	1856	3.19688	CD4 Memory	3	-9.24879	0.76768	-0.108899	-10.9484
1	5	4	14127	3365	4.44539	CD14+ Monocytes	12	11.4953	2.80817	11.4704	8.89929
1	5	4	648	300	8.64198	Platelet	16	5.57256	-5.46871	-4.08522	11.1772
1	5	4	686	446	11.9534	Platelet	16	5.63628	-6.18944	0.0115028	-13.637
1	5	4	3013	1017	4.48058	Platelet	16	4.14567	-7.74132	-16.0832	1.90514
1	5	4	7364	2239	4.50842	CD4 Memory	3	-9.59892	2.30575	-9.06806	-11.9353
1	5	4	17136	3745	8.17577	CD4 Memory	3	-9.64756	1.47251	-4.98186	-4.9455
1	5	4	13636	3340	5.92549	CD14+ Monocytes	12	11.6499	3.59778	9.56617	7.55363
1	5	4	14286	3556	8.53983	Dendritic cell	21	8.63179	-3.57419	-13.5522	2.72967
1	5	4	8624	2493	8.11688	CD4 Memory	3	-9.52269	1.9862	-8.40397	-12.3168
1	5	4	18047	3859	4.96481	CD16+ Monocytes	12	12.5118	5.43849	11.5679	3.60246
1	5	4	13812	3634	11.5045	CD14+ Monocytes	21	9.29801	-2.61837	-12.5621	3.11637
1	5	4	10525	2977	6.47031	CD14+ Monocytes	12	11.7103	2.9213	11.4231	8.48934
1	5	4	15042	3821	4.9528	CD14+ Monocytes	12	12.048	5.14047	10.9949	4.64521
1	5	4	17076	3947	4.38627	CD16+ Monocytes	12	12.3156	5.50189	11.4318	3.7558
1	5	4	3490	1436	5.35817	B Naive	11	-0.740831	-14.7532	-13.2598	-1.9072
1	5	4	13957	3587	6.24776	CD14+ Monocytes	12	12.2755	4.81685	11.2017	5.04409
1	5	4	5994	2002	7.12379	CD14+ Monocytes	12	12.3076	2.55549	11.9956	8.18488
1	5	4	15225	2567	2.60099	CD14+ Monocytes	31	13.0426	3.54889	5.48655	14.2731
1	5	4	18760	4636	5.8742	CD14+ Monocytes	28	13.0186	3.9108	8.55542	4.82933
1	5	4	6758	2347	7.32465	CD14+ Monocytes	12	12.362	4.62393	10.492	5.13617
1	5	4	11964	3346	7.21331	CD16+ Monocytes	12	14.5155	5.13329	14.8053	-0.383303
1	5	4	5084	2040	3.67821	NK dim	4	1.46526	12.1401	9.6152	-11.7233
1	5	4	15535	3897	3.75925	CD14+ Monocytes	12	11.8211	5.0477	11.0552	5.05949
1	5	4	6625	1956	11.7887	B Naive	11	0.528929	-14.608	-13.5813	-4.28549
1	5	4	8137	2264	7.11564	CD8 Naive	9	-9.21681	-2.61274	3.1217	-10.0656
1	5	4	6891	2471	6.19649	CD8 Memory	8	-3.88034	7.73584	-11.2648	-0.529568
1	5	4	6339	2021	6.10506	CD4 Memory	16	-9.1732	2.34949	-0.695118	-12.2188
1	5	4	11487	3112	7.39967	CD16+ Monocytes	12	14.0311	5.50908	14.1071	-0.140281
1	5	4	13394	3535	6.02509	CD14+ Monocytes	12	11.6858	4.32733	10.0211	6.00539
1	5	4	17694	4022	4.96213	CD14+ Monocytes	12	11.2034	3.50194	10.0733	8.22672
1	5	4	1540	773	15.6494	CD14+ Monocytes	0	12.5583	2.43928	7.7284	2.37499
1	5	4	19860	4360	5.39275	CD14+ Monocytes	12	11.775	5.16458	10.6353	4.56616
1	5	4	13066	3345	7.57692	B Naive	25	0.192879	-13.8599	-11.7682	1.19107
1	5	4	36148	5804	5.35853	CD14+ Monocytes	12	12.2914	5.55436	10.7644	3.86305
1	5	4	5563	2268	4.78159	NK dim	4	1.63026	11.881	9.98519	-11.3843
1	5	4	8750	2495	5.31429	CD4 Memory	3	-9.69808	1.6074	-5.11449	-4.60777
1	5	4	14052	3327	3.3803	CD14+ Monocytes	12	11.423	4.54585	9.58563	6.50654
1	5	4	19677	4141	6.68801	CD14+ Monocytes	12	11.5747	4.72349	10.2105	5.65967
1	5	4	8637	2221	4.70071	CD4 Memory	1	-8.61044	-0.837934	1.71219	-9.41575
1	5	4	8023	2506	6.76804	CD4 Memory	3	-9.38343	2.20885	-8.4334	-12.3034
1	5	4	3637	1303	7.03877	B Naive	11	-1.30837	-14.6611	-12.3998	5.25927
1	5	4	3369	1281	8.57821	B Naive	11	-0.827248	-14.894	-13.9332	-2.51454
1	5	4	8143	2155	4.44554	CD4 Memory	1	-9.0213	0.032452	0.889307	-10.4566
1	5	4	5150	1853	7.98058	CD14+ Monocytes	12	11.8936	3.66787	9.46981	6.25123
1	5	4	14450	3750	5.2526	CD14+ Monocytes	12	12.4106	5.1609	11.4267	4.29865
1	5	4	31666	5479	4.66115	CD14+ Monocytes	12	12.4542	5.38657	11.6475	3.71002
1	5	4	5186	1797	6.07405	B Naive	11	-0.197185	-14.5887	-13.7791	-3.12149
1	5	4	6370	2678	4.75667	NK dim	4	1.25501	12.064	9.53544	-11.4748
1	5	4	11816	3225	5.4587	CD14+ Monocytes	12	11.6448	3.29895	10.1909	8.05276
1	5	4	13537	3595	6.46377	CD16+ Monocytes	12	14.3641	5.40258	14.3795	-0.0218747
1	5	4	12936	3316	6.18429	CD16+ Monocytes	12	14.7282	4.88217	15.4663	-1.0914
1	5	4	4772	1734	6.60101	B Naive	11	0.0221174	-14.9735	-13.9423	-3.66883
1	5	4	12736	3400	3.23492	CD14+ Monocytes	12	11.4996	3.50686	10.8448	7.88032
1	5	4	20347	3964	8.92515	Dendritic cell	21	8.85003	-3.33783	-13.2364	2.9754
1	5	4	8101	2500	5.22158	CD4 Memory	3	-9.14768	2.53216	-8.3001	-11.9085
1	5	4	19630	4250	4.6867	CD16+ Monocytes	12	12.6658	5.59699	11.9089	2.62749
1	5	4	8395	2698	10.8398	B Naive	11	0.418867	-14.5922	-13.9912	-3.98598
1	5	4	13147	3287	5.64387	CD14+ Monocytes	12	11.5054	2.95967	10.9187	8.67357
1	5	4	6631	1996	4.08686	CD4 Memory	1	-8.25115	-0.523135	1.30176	-9.14207
1	5	4	5398	2345	7.79918	NK dim	4	1.67085	11.6987	10.4367	-9.78271
1	5	4	7168	2126	7.24051	CD4 Memory	1	-8.73365	-0.546577	1.40383	-9.85279
1	5	4	6599	2217	6.72829	CD4 Memory	9	-9.40595	-2.8471	3.20692	-10.3419
1	5	4	1675	813	13.8507	CD4 Naive	6	0.754164	1.78417	4.70383	10.7577
1	5	4	12299	3447	6.78104	CD14+ Monocytes	12	12.0376	4.46296	11.3321	5.84507
1	5	4	9581	2868	4.26887	CD14+ Monocytes	12	12.3556	4.99321	11.0286	4.70989
1	5	4	5624	1859	10.2774	B Naive	11	-0.0602917	-14.854	-13.4749	-2.95494
1	5	4	4521	1772	7.52046	CD14+ Monocytes	0	12.1353	2.87312	7.90907	3.3238
1	5	4	7249	2199	6.75955	B Memory	11	0.71235	-12.0737	-10.217	4.47586
1	5	4	15632	3770	5.61029	CD16+ Monocytes	12	13.5247	5.18385	13.5741	0.235756
1	5	4	19361	4047	7.25169	CD16+ Monocytes	12	13.3159	5.84242	12.9762	1.03218
1	5	4	6439	2008	6.01025	CD4 Memory	1	-8.87427	-0.68586	1.67319	-9.75919
1	5	4	4969	2086	4.3067	NK dim	4	1.23425	11.6948	10.1551	-9.9173
1	5	4	3702	1524	9.72447	B Naive	11	-0.110173	-14.9235	-13.4054	-2.76407
1	5	4	15261	3808	5.12417	CD14+ Monocytes	29	10.8795	-3.4802	-4.27002	10.3247
1	5	4	16951	3877	6.00555	CD14+ Monocytes	12	11.867	2.43758	11.8373	8.95455
1	5	4	8686	2701	6.33203	CD16+ Monocytes	12	14.4664	5.30646	14.6844	-0.361204
1	5	4	10805	3105	2.83202	CD14+ Monocytes	12	12.0007	4.32587	10.9931	5.82232
1	5	4	11098	3523	6.88412	B Naive	25	0.778668	-13.1177	-13.7713	-0.917416
1	5	4	5975	1811	7.84937	CD4 Memory	1	-8.53769	-1.15454	2.06003	-9.23021
1	5	4	7398	2183	8.88078	CD4 Memory	1	-9.61609	-0.997393	1.55792	-10.7127
1	5	4	11741	3151	5.46802	CD16+ Monocytes	12	12.4346	5.12642	10.9614	4.50824
1	5	4	5151	2152	7.35779	NK dim	4	0.520876	11.3873	4.0109	-13.8994
1	5	4	5579	2072	6.64994	CD16+ Monocytes	12	12.8966	5.21689	12.2586	2.28773
1	5	4	6097	2049	5.75693	CD4 Memory	1	-9.16088	-0.408561	1.25332	-10.326
1	5	4	20294	4533	7.27309	CD14+ Monocytes	29	11.0407	-3.52258	-4.08176	10.4101
1	5	4	9765	341	0.0512033	CD4 Naive	20	-0.169744	-7.68912	2.2247	15.734
1	5	4	5045	1766	5.98612	B Naive	11	-0.362279	-14.911	-13.4627	-2.63266
1	5	4	5070	1861	4.41815	B Naive	11	-0.414302	-15.1166	-13.9117	-3.15963
1	5	4	4616	1965	4.93934	CD8 Memory	8	-3.57859	7.61796	-10.997	-0.000792
1	5	4	4170	1526	9.97602	CD14+ Monocytes	12	12.5472	2.47511	12.0912	7.76032
1	5	4	12055	3352	5.28411	pDC	23	6.502	-11.3229	-16.0774	-2.08928
1	5	4	4395	1591	6.64391	B Naive	11	-0.498514	-14.724	-14.1677	-3.09347
1	5	4	19715	4406	5.19909	CD16+ Monocytes	12	12.3456	5.61822	11.7307	3.00747
1	5	4	5854	2270	5.17595	NK dim	4	1.54417	11.9215	9.83661	-11.2273
1	5	4	15065	3826	6.57152	CD14+ Monocytes	12	11.5132	4.21175	10.2926	6.78449
1	5	4	17515	4140	5.54382	CD16+ Monocytes	12	14.669	4.84109	14.2361	0.844304
1	5	4	13543	3624	6.57904	CD16+ Monocytes	12	14.4836	5.29587	14.7402	-0.584761
1	5	4	13666	3625	4.84414	CD14+ Monocytes	12	12.2796	4.88764	11.4049	4.72581
1	5	4	11306	3334	9.0306	NK dim	22	4.05771	7.60488	11.9276	2.58962
1	5	4	5146	2228	5.94637	NK dim	4	0.882608	11.8813	9.30197	-11.4534
1	5	4	4974	1910	6.03136	CD14+ Monocytes	12	11.897	2.98831	10.7205	7.3565
1	5	4	1213	615	20.033	CD4 Naive	16	4.03968	-5.95398	0.175576	-12.7622
1	5	4	6016	2048	7.97872	CD14+ Monocytes	12	12.3889	3.89494	10.9685	6.09044
1	5	4	11090	2967	4.11181	CD16+ Monocytes	12	13.377	5.44809	13.0204	1.04651
1	5	4	10226	2901	5.30999	CD14+ Monocytes	12	11.8946	4.37188	10.0243	5.85652
1	5	4	5884	2379	8.07274	NK dim	4	1.09191	11.6386	10.0102	-10.6356
1	5	4	37740	5952	5.23582	CD14+ Monocytes	12	11.5797	4.33445	10.9952	6.08307
1	5	4	25420	4707	10.9717	NK bright	22	4.19092	5.79565	-13.5334	8.34643
1	5	4	12629	3268	5.05978	CD16+ Monocytes	12	13.2706	5.59785	12.8102	1.29939
1	5	4	5773	2037	6.70362	CD8 Memory	8	-3.70514	7.28071	-10.9361	-0.335939
1	5	4	9244	2469	6.8585	CD8 Naive	9	-9.38136	-2.90495	3.24003	-10.3129
1	5	4	5906	1864	6.99289	CD4 Memory	3	-9.51635	1.92091	-8.18237	-12.2421
1	5	4	10580	3115	10.1418	CD14+ Monocytes	12	11.846	4.24217	9.75439	6.37374
1	5	4	11764	3223	5.49983	CD14+ Monocytes	12	11.5063	3.17421	11.1091	8.38122
1	5	4	6037	2252	3.80984	CD14+ Monocytes	12	12.0948	3.55846	11.05	7.0192
1	5	4	8915	2230	3.64554	CD4 Memory	1	-9.30091	-0.305485	1.03268	-10.6387
1	5	4	13082	3479	7.82755	CD14+ Monocytes	12	11.097	4.10789	9.77485	7.49724
1	5	4	3291	1326	7.77879	CD14+ Monocytes	0	12.5195	1.63057	7.13574	1.77921
1	5	4	6934	2615	8.07615	NK dim	4	1.20385	11.8521	9.55929	-11.6343
1	5	4	4918	1710	8.70272	B Naive	11	-0.267813	-14.823	-13.089	-2.38912
1	5	4	15619	3884	4.51373	CD14+ Monocytes	12	11.8303	4.69471	11.1631	5.53706
1	5	4	16598	4113	5.10905	CD14+ Monocytes	12	11.768	4.30821	10.7845	6.12783
1	5	4	16286	3800	4.25519	CD16+ Monocytes	12	12.9678	5.3484	12.6095	1.73699
1	5	4	12280	2940	8.58306	B Memory	11	0.826022	-11.7495	-10.3675	4.31789
1	5	4	14352	3504	6.00613	CD16+ Monocytes	12	14.3884	5.30702	14.6416	-0.567612
1	5	4	8646	2843	7.72612	CD14+ Monocytes	12	10.9004	3.53641	9.30031	8.04949
1	5	4	15830	3751	6.82249	CD14+ Monocytes	12	11.0193	4.35457	-2.75075	7.99874
1	5	4	13562	3481	5.72924	CD14+ Monocytes	12	12.4101	5.0937	11.3253	4.35005
1	5	4	13345	3462	4.82578	CD14+ Monocytes	12	12.6143	5.20848	11.6426	3.88856
1	5	4	15367	3632	6.25366	CD14+ Monocytes	12	11.5738	2.72595	11.2948	8.94176
1	5	4	4887	1623	11.3362	B Naive	11	-0.196552	-14.9452	-13.8991	-3.13681
1	5	4	11491	3138	6.75311	CD16+ Monocytes	12	13.3427	5.54975	12.9377	1.11733
1	5	4	835	311	58.6826	CD4 Naive	15	3.75048	-1.87232	-6.08007	5.82409
1	5	4	7159	1977	5.8388	CD4 Memory	1	-9.24951	-0.25693	1.03231	-10.5818
1	5	4	6648	2207	4.87365	CD14+ Monocytes	12	12.4338	3.29048	11.3093	7.19178
1	5	4	8272	2475	5.94778	CD14+ Monocytes	12	12.4702	2.56966	11.8429	7.93572
1	5	4	13743	3268	3.28895	CD16+ Monocytes	12	13.319	4.86274	11.2405	2.81132
1	5	4	11920	3258	5.24329	CD16+ Monocytes	12	14.3075	5.3722	14.2664	0.0846873
1	5	4	1159	649	17.6877	CD14+ Monocytes	0	13.6758	4.90117	8.60522	3.07277
1	5	4	1515	724	31.4851	CD4 Naive	6	1.64171	3.68427	7.87954	10.798
1	5	4	6810	2134	20.0587	CD14+ Monocytes	12	12.3189	4.75852	9.44427	4.42142
1	5	4	12284	3175	7.57082	CD14+ Monocytes	12	12.0369	2.49474	11.8468	8.5839
1	5	4	13254	3429	4.85137	CD16+ Monocytes	12	12.7343	5.4185	12.0293	2.73302
1	5	4	8530	2302	6.94021	CD4 Memory	1	-8.96854	-0.158574	0.999829	-10.3609
1	5	4	955	269	43.9791	Platelet	16	4.68985	-5.5689	-1.00664	-14.8047
1	5	4	2232	1018	7.93011	B Naive	11	0.271837	-15.011	-13.3774	-3.36923
1	5	4	14940	3772	5.80991	CD14+ Monocytes	12	11.3591	4.45038	9.93518	6.44345
1	5	4	15201	3568	5.91408	CD14+ Monocytes	12	12.0614	4.45756	11.4253	5.75408
1	5	4	5102	1648	6.44845	CD4 Memory	1	-8.62758	-0.634131	1.54126	-9.62047
1	5	4	7752	2616	4.91486	CD4 Memory	3	-9.16269	2.11887	-7.90492	-11.8267
1	5	4	4775	1745	5.04712	B Naive	11	0.586688	-15.1078	-14.1183	-4.34602
1	5	4	5897	2113	6.68136	B Naive	11	0.120103	-14.8425	-14.0724	-3.75268
1	5	4	27702	5291	3.71453	CD16+ Monocytes	12	12.7894	5.30112	12.8083	1.34141
1	5	4	14490	3666	5.68668	CD14+ Monocytes	12	12.1983	4.72185	11.1695	5.4441
1	5	4	3382	1416	4.93791	B Naive	11	-0.362838	-15.1026	-14.1426	-3.25724
1	5	4	13520	3578	5.71746	CD14+ Monocytes	12	11.3521	3.59106	10.2624	7.85487
1	5	4	5812	2311	6.76187	NK dim	4	0.311702	11.4411	3.90208	-14.0445
1	5	4	8987	2337	9.73629	CD8 Naive	9	-9.02408	-2.97909	3.50303	-9.80338
1	5	4	12162	3329	5.47607	CD14+ Monocytes	12	11.8191	4.43591	10.7226	5.69788
1	5	4	13738	3721	5.79415	CD14+ Monocytes	12	11.4889	2.12781	6.34966	2.85011
1	5	4	7516	2123	7.73018	CD4 Memory	1	-9.16358	0.0631985	0.804076	-10.6248
1	5	4	5644	2083	7.97307	B Naive	11	0.502981	-15.1715	-14.1768	-4.30302
1	5	4	13474	3518	6.10064	B Naive	25	0.301505	-13.9156	-11.7375	1.29801
1	5	4	7286	2176	8.33105	CD4 Memory	1	-8.75806	-0.13206	1.11293	-9.78318
1	5	4	12790	3361	4.42533	CD14+ Monocytes	12	11.768	3.24361	11.0922	7.96589
1	5	4	1835	944	17.8747	CD4 Naive	6	1.76059	5.03783	8.32704	9.80839
1	5	4	8637	2829	3.49658	CD14+ Monocytes	12	12.1703	4.3349	11.0734	5.8163
1	5	4	4837	1716	11.5361	CD14+ Monocytes	0	11.7958	3.2367	8.66999	4.56399
1	5	4	6201	2526	6.1603	NK dim	4	1.20847	12.0977	9.38477	-11.8071
1	5	4	17319	3894	6.63433	CD16+ Monocytes	12	14.6302	5.13572	15.0649	-0.823023
1	5	4	4938	1644	9.31551	B Naive	11	-0.51206	-14.5476	-13.3785	-2.20264
1	5	4	5096	1900	8.33987	CD14+ Monocytes	12	12.3247	3.99495	10.2833	5.96717
1	5	4	11765	3245	3.9779	CD14+ Monocytes	12	12.3032	4.45556	11.1288	5.45756
1	5	4	11559	3301	5.10425	CD14+ Monocytes	12	12.4026	5.04435	11.4927	4.34973
1	5	4	6068	1914	5.8174	CD4 Naive	1	-8.41051	-1.20947	2.12168	-8.79353
1	5	4	7936	2705	6.86744	NK dim	4	1.58176	11.9436	9.81325	-11.41
1	5	4	5519	1827	8.98714	B Naive	11	-0.194828	-14.6327	-13.6012	-2.85533
1	5	4	5879	2053	7.11005	B Naive	11	-0.269597	-14.9115	-14.3049	-3.72455
1	5	4	4788	1899	7.45614	CD14+ Monocytes	12	11.9843	3.42557	10.2169	6.96415
1	5	4	4320	1562	8.7963	B Naive	11	-0.0292194	-14.8869	-13.3523	-2.81935
1	5	4	4593	1616	12.432	B Naive	11	0.0163506	-14.8112	-13.8809	-3.67012
1	5	4	12382	3346	5.95219	CD14+ Monocytes	12	11.8535	3.61657	11.1822	6.99562
1	5	4	6918	2143	9.90171	CD8 Naive	9	-9.20455	-3.1358	3.58839	-10.0283
1	5	4	14810	3645	7.01553	CD16+ Monocytes	12	13.8235	5.553	13.6024	0.309558
1	5	4	9512	2838	4.86754	CD16+ Monocytes	12	13.2044	4.96031	14.0083	0.879052
1	5	4	8732	2691	4.43197	CD16+ Monocytes	12	13.2522	5.41684	12.4725	1.84708
1	5	4	18659	4094	5.47725	CD14+ Monocytes	12	11.6349	5.21064	10.325	4.46596
1	5	4	4179	1457	9.73917	B Naive	11	0.0223989	-14.8816	-13.5985	-3.26897
1	5	4	18124	4030	5.17546	CD16+ Monocytes	12	12.3615	5.52654	11.4839	3.57089
1	5	4	5827	1997	4.95967	CD4 Memory	1	-8.94869	-0.382115	1.26667	-10.2368
1	5	4	15971	3657	4.92768	CD16+ Monocytes	12	14.6704	4.98161	15.3109	-1.02695
1	5	4	12269	3495	6.5531	CD14+ Monocytes	12	11.8483	4.28418	10.913	6.26001
1	5	4	18052	3962	6.11567	CD16+ Monocytes	12	12.7006	5.74153	12.0787	2.45278
1	5	4	3837	1288	10.92	B Naive	11	-0.564568	-14.4217	-13.1378	-2.0899
1	5	4	10637	3195	4.21171	CD14+ Monocytes	12	12.6975	5.1399	11.7281	3.70314
1	5	4	14344	3597	5.02649	CD14+ Monocytes	12	11.4312	4.41628	10.2896	6.23846
1	5	4	15977	3758	5.13238	CD16+ Monocytes	12	14.3328	5.52369	14.3128	-0.285241
1	5	4	6579	2203	6.04955	CD4 Memory	3	-9.41487	1.02477	0.315176	-10.9581
1	5	4	16341	3703	7.14155	CD16+ Monocytes	12	13.9273	5.54535	13.8703	0.0025029
1	5	4	6540	1945	12.5229	B Memory	11	0.434124	-12.4819	-10.3191	4.51905
1	5	4	21846	4569	5.69898	CD14+ Monocytes	12	11.788	3.81059	10.561	6.78332
1	5	4	2063	1002	11.1488	B Naive	11	-0.310345	-14.5138	-12.8611	-2.20326
1	5	4	640	462	4.21875	CD4 Naive	15	12.3856	0.0400719	-3.62927	8.48716
1	5	4	8608	2688	5.25093	CD14+ Monocytes	12	12.1662	4.63881	10.6383	5.27702
1	5	4	8021	2215	6.08403	CD4 Memory	1	-8.48683	-0.699279	1.60006	-9.41637
1	5	4	3280	1386	6.82927	CD14+ Monocytes	0	12.022	3.53309	8.71417	4.50144
1	5	4	17571	4006	5.89608	CD16+ Monocytes	12	14.3109	5.58047	14.4875	-0.676418
1	5	4	8795	2250	5.79875	CD4 Memory	3	-9.69662	1.65326	-5.20918	-4.21251
1	5	4	8556	2648	15.5213	CD16+ Monocytes	12	13.8513	5.43596	13.6959	0.325348
1	5	4	5156	1840	7.73856	B Naive	11	-0.065483	-15.0147	-14.2666	-3.81664
1	5	4	2503	502	40.5913	Platelet	16	5.22496	-6.65764	-11.903	0.978966
1	5	4	12054	3050	4.5545	CD14+ Monocytes	12	12.5603	3.7303	11.8583	6.32771
1	5	4	7074	2055	6.13514	CD4 Memory	1	-9.00324	-0.374418	1.25586	-10.1881
1	5	4	1893	896	11.3048	CD14+ Monocytes	0	12.4761	3.85191	8.75952	4.32213
1	5	4	6794	1954	8.3456	CD4 Memory	1	-8.9393	0.654574	0.418572	-10.6899
1	5	4	5298	2112	6.87052	NK dim	4	2.04247	11.1186	12.3333	-7.45871
1	5	4	3967	1441	8.57071	B Naive	11	-1.86309	-13.9855	-11.3883	7.37303
1	5	4	6795	1924	7.06402	CD4 Memory	1	-8.97936	-0.458196	1.33358	-10.1951
1	5	4	13055	3460	5.27767	CD14+ Monocytes	12	12.0001	5.01872	11.1931	4.94887
1	5	4	2890	1222	5.64014	B Naive	11	-0.970248	-14.6017	-12.8304	-1.20942
1	5	4	12365	3515	5.50748	CD14+ Monocytes	12	11.6786	4.06981	10.7369	6.52487
1	5	4	7128	2433	7.75814	CD4 Memory	3	-9.18259	2.52921	-8.54759	-11.9035
1	5	4	6669	2005	5.90793	CD4 Memory	1	-9.04039	-0.479278	1.32121	-10.2279
1	5	4	14048	3774	3.75854	CD14+ Monocytes	12	11.597	4.41469	10.3488	6.12374
1	5	4	23033	4554	6.68172	Dendritic cell	21	8.73845	-3.49891	-13.3949	2.94766
1	5	4	13472	3463	4.79513	CD16+ Monocytes	12	13.8682	5.35979	13.7615	0.246665
1	5	4	14740	3702	6.04478	CD16+ Monocytes	12	14.3111	5.53376	14.3765	-0.325076
1	5	4	3533	1453	7.81206	CD14+ Monocytes	12	12.4269	3.19308	9.02701	5.06883
1	5	4	6312	2153	5.83016	CD8 Memory	8	-3.24072	8.04393	-10.6634	0.527786
1	5	4	23874	4711	4.78345	CD14+ Monocytes	12	11.6927	3.84767	10.65	6.8808
1	5	4	13322	3852	3.83576	CD16+ Monocytes	12	13.4926	5.44358	13.1987	0.771314
1	5	4	9811	3158	7.12466	CD16+ Monocytes	12	13.0704	5.61507	12.3517	2.07143
1	5	4	4695	1739	5.6869	CD14+ Monocytes	0	12.4991	2.25379	7.77127	2.67357
1	5	4	14435	3510	4.12193	CD16+ Monocytes	12	13.2368	5.51857	12.8778	1.172
1	5	4	12360	3254	7.01456	CD14+ Monocytes	12	11.8014	3.36341	11.0659	7.72226
1	5	4	7374	2003	4.27177	CD4 Memory	1	-9.22427	-0.171346	1.00519	-10.5294
1	5	4	8170	2455	10.3794	CD4 Memory	3	-9.23425	2.30928	-7.91247	-11.894
1	5	4	6052	1884	9.3688	B Naive	11	0.0887206	-14.2011	-12.8185	-2.86582
1	5	4	18301	3944	8.85198	Dendritic cell	21	8.64581	-3.56145	-13.4705	2.88623
1	5	4	12101	3157	7.049	CD16+ Monocytes	12	14.468	5.1566	14.8828	-0.549261
1	5	4	19568	4477	5.17171	CD14+ Monocytes	28	13.0815	4.13013	8.67286	4.74614
1	5	4	3322	1352	10.0241	B Naive	11	-0.268318	-14.4379	-13.5757	-2.81197
1	5	4	1537	938	8.26285	NK dim	4	1.74864	10.8645	10.8742	-2.14626
1	5	4	3478	1161	9.977	B Naive	11	-0.231623	-14.3857	-12.4145	-0.717772
1	5	4	5811	2183	8.53554	NK dim	4	1.22217	12.1431	9.32505	-11.8904
1	5	4	6150	2388	7.93496	NK dim	4	1.29935	12.0147	9.79651	-10.8946
1	5	4	13906	3483	5.70257	CD14+ Monocytes	12	12.1807	4.46662	10.784	5.51975
1	5	4	14731	3714	5.80409	CD16+ Monocytes	12	12.4594	5.41865	11.694	3.52601
1	5	4	15587	3576	7.24322	CD14+ Monocytes	12	11.3781	3.17001	10.6353	8.63337
1	5	4	6355	2065	3.77655	CD4 Memory	1	-9.30118	0.0775877	0.735971	-10.7165
1	5	4	11415	3164	4.73062	CD16+ Monocytes	12	14.1844	5.384	14.352	-0.252132
1	5	4	5521	2022	6.39377	CD14+ Monocytes	12	12.2875	3.06495	11.516	7.16811
1	5	4	13633	3559	4.04166	CD14+ Monocytes	12	11.8676	3.99203	10.927	6.45289
1	5	4	10525	2938	6.15677	CD14+ Monocytes	12	12.1691	2.89115	11.4783	7.8209
1	5	4	7341	2440	15.6654	CD14+ Monocytes	12	11.16	2.57912	6.14043	3.16456
1	5	4	12448	3413	4.53888	CD14+ Monocytes	12	11.7749	4.42997	10.1455	6.01517
1	5	4	2145	952	28.5315	CD4 Naive	6	1.58378	4.26688	8.0177	10.3983
1	5	4	13959	3311	4.59918	CD14+ Monocytes	12	11.4731	3.47446	9.97363	8.06309
1	5	4	3451	1294	7.41814	B Naive	11	-0.146984	-14.6759	-13.1727	-2.62986
1	5	4	8031	2363	7.27182	CD4 Memory	1	-8.67705	-0.23347	1.17346	-9.93534
1	5	4	8189	2555	6.1546	CD14+ Monocytes	12	12.2287	2.86837	11.3584	7.99472
1	5	4	6187	2153	7.70971	CD14+ Monocytes	12	11.9265	4.12436	9.77615	5.68446
1	5	4	2166	911	13.5734	CD14+ Monocytes	0	12.4293	2.47156	7.77113	2.46215
1	5	4	11865	3180	3.4724	CD16+ Monocytes	12	12.9648	5.47201	12.2517	2.24169
1	5	4	16278	4088	7.04632	CD14+ Monocytes	12	12.1838	4.74638	9.2579	4.5491
1	5	4	10597	2915	9.48382	CD14+ Monocytes	0	12.4651	2.66227	7.81805	2.69219
1	5	4	8131	2500	6.07551	CD14+ Monocytes	12	12.5924	2.15901	12.4052	8.2776
1	5	4	7569	2462	5.23187	CD14+ Monocytes	12	11.9455	3.14663	10.7409	7.74461
1	5	4	9703	2769	4.43162	CD14+ Monocytes	12	11.8355	2.67419	11.7217	8.84985
1	5	4	16265	3563	5.7178	CD16+ Monocytes	12	14.6129	5.03291	15.3236	-1.12512
1	5	4	2205	974	12.5624	CD14+ Monocytes	0	12.5438	3.09991	8.03157	2.87412
1	5	4	10282	2962	6.73021	NK dim	4	0.105796	11.1775	3.72472	-14.1241
1	5	4	11810	3193	7.09568	CD14+ Monocytes	12	11.773	3.2997	11.0182	7.79566
1	5	4	18323	3952	5.10288	CD16+ Monocytes	12	12.5827	4.74614	11.1694	5.28323
1	5	4	8768	2862	9.78558	NK dim	4	1.14321	11.982	9.49402	-11.5818
1	5	4	16740	3886	5.80048	CD16+ Monocytes	12	14.1346	5.67673	14.2889	-0.502523
1	5	4	2118	863	38.2908	CD16+ Monocytes	12	13.897	4.84431	10.2012	4.06634
1	5	4	10123	2993	5.91722	CD14+ Monocytes	12	11.8956	2.65619	11.8993	8.61348
1	5	4	12458	3267	3.66833	CD16+ Monocytes	12	13.2682	5.51657	12.7168	1.4608
1	5	4	9606	2640	7.52655	CD4 Memory	3	-9.69371	0.853101	8.13635	-1.45359
1	5	4	6438	2127	4.98602	CD4 Naive	1	-8.70381	-0.996625	1.87166	-9.44883
1	5	4	5346	2026	7.46352	NK dim	4	1.77195	11.8667	10.1825	-11.0588
1	5	4	5352	1843	5.88565	B Naive	11	0.0275204	-14.2277	-12.9337	-2.96069
1	5	4	20866	4648	5.65993	CD16+ Monocytes	12	13.1113	5.41993	11.1369	3.10379
1	5	4	13383	3576	5.58918	CD16+ Monocytes	12	14.4821	5.31724	14.6246	-0.400693
1	5	4	5268	1819	7.8208	B Naive	11	-0.416643	-14.7163	-14.0082	-2.97274
1	5	4	15492	3908	5.91918	CD14+ Monocytes	29	10.8959	-3.50834	-4.22106	10.3538
1	5	4	2608	1293	9.27914	NK dim	4	1.75555	9.16305	11.2432	-1.8172
1	5	4	12990	3541	4.71901	CD14+ Monocytes	12	11.7619	3.95312	10.2028	6.66273
1	5	4	5691	1992	5.78106	B Naive	11	-0.780546	-14.829	-13.9426	-2.61834
1	5	4	10871	2868	4.96734	CD14+ Monocytes	12	11.695	3.15106	10.3862	7.86056
1	5	4	2197	1120	8.69367	CD14+ Monocytes	0	11.5096	3.47396	8.02512	2.87857
1	5	4	7884	2292	6.95079	CD4 Memory	1	-9.28877	-0.27325	1.15014	-10.5785
1	5	4	5540	1804	7.49097	B Naive	11	0.134305	-15.2355	-14.1064	-3.93731
1	5	4	6272	2073	8.08355	CD16+ Monocytes	12	13.3579	5.53785	11.0619	2.98302
1	5	4	7357	2447	5.39622	CD14+ Monocytes	12	11.8866	3.14194	11.2786	8.02
1	5	4	4751	1990	5.49358	NK dim	4	1.45675	11.8314	9.96426	-10.7436
1	5	4	3373	1405	6.22591	B Naive	11	0.516087	-15.1248	-14.0096	-4.21667
1	5	4	5296	1876	9.36556	B Naive	11	-0.116394	-14.6581	-12.8087	-2.23508
1	5	4	7322	2418	6.24146	CD14+ Monocytes	12	12.0362	3.85714	10.5097	6.55271
1	5	4	5710	1989	8.37128	CD14+ Monocytes	12	12.2967	3.11559	10.8252	7.48424
1	5	4	5792	1725	8.52901	CD4 Memory	1	-9.29915	-0.306246	1.07925	-10.621
1	5	4	4166	1449	7.20115	B Naive	11	-0.125433	-14.9808	-13.1132	-2.64311
1	5	4	8199	2522	5.98854	CD4 Memory	3	-8.80823	2.08371	-7.38477	-11.574
1	5	4	6899	2003	4.52239	CD4 Memory	1	-8.33738	-0.992882	2.19458	-8.6167
1	5	4	13924	3565	4.2732	CD14+ Monocytes	12	11.3829	4.01395	9.88071	7.12671
1	5	4	10264	2905	6.31333	CD14+ Monocytes	12	11.9065	3.79579	10.4832	6.64415
1	5	4	8559	2133	6.43767	CD4 Memory	9	-9.50166	-2.12206	2.71043	-10.4005
1	5	4	18207	4287	5.053	CD14+ Monocytes	12	11.5145	5.06389	10.3777	4.77251
1	5	4	3276	1401	4.57875	B Naive	11	-0.469164	-14.1403	-12.7656	-1.93357
1	5	4	5397	2019	4.91014	CD8 Memory	8	-3.88406	7.28893	-11.0539	-0.608561
1	5	4	14378	3493	4.61121	CD16+ Monocytes	12	13.2625	5.59499	12.9749	1.02184
1	5	4	5939	2225	7.64438	NK dim	4	0.834074	11.9587	9.22623	-11.6296
1	5	4	19640	4315	9.6945	CD4 Memory	3	-8.07281	4.13514	-11.2421	-1.93797
1	5	4	11192	3270	6.90672	CD14+ Monocytes	12	12.7708	5.10607	11.5571	3.82186
1	5	4	10899	2992	14.7536	CD4 Memory	22	3.08514	5.59376	-8.79772	11.7386
1	5	4	4016	1444	6.69821	B Naive	11	-0.581107	-14.7887	-13.8541	-2.5941
1	5	4	8041	239	0.0124363	CD4 Naive	20	1.02229	-8.07764	0.818779	4.13753
1	5	4	5291	1702	5.42431	B Naive	11	0.176493	-15.0383	-13.8065	-3.66062
1	5	4	13312	3463	5.28095	CD14+ Monocytes	12	11.6378	3.97001	10.3675	6.79207
1	5	4	4921	1782	4.97866	CD8 Naive	9	-8.93018	-3.74362	5.72819	-9.45274
1	5	4	10008	2904	7.31415	CD16+ Monocytes	12	13.4601	5.57352	13.0938	0.940946
1	5	4	14785	3588	6.98681	CD16+ Monocytes	12	12.4676	5.46061	11.6286	3.5449
1	5	4	12863	3244	3.91044	CD14+ Monocytes	12	11.9197	2.83408	11.7755	8.33631
1	5	4	19986	4361	15.8611	CD14+ Monocytes	29	10.9232	-3.49604	-4.22229	10.3363
1	5	4	8964	2492	6.06872	CD4 Memory	1	-9.23052	-0.215693	1.09371	-10.4353
1	5	4	10011	2989	6.68265	CD16+ Monocytes	12	13.9778	5.53416	13.8816	-0.0036462
1	5	4	14343	3644	4.25992	CD16+ Monocytes	12	13.2642	5.45561	13.0974	0.866509
1	5	4	4815	1634	8.24507	B Naive	11	-0.29126	-15.0285	-13.7208	-2.95789
1	5	4	4633	1853	6.15152	NK dim	4	1.44326	11.8902	9.90009	-11.1115
1	5	4	12109	3258	6.4002	B Naive	25	0.284561	-13.7609	-11.7083	1.38191
1	5	4	4443	1602	13.2343	CD14+ Monocytes	12	11.8264	3.34032	8.82408	5.0691
1	5	4	14431	3613	6.195	CD14+ Monocytes	12	11.5799	3.75683	10.5523	7.15193
1	5	4	5211	2001	10.3435	NK dim	4	1.04033	11.7453	9.9404	-10.3607
1	5	4	12550	3455	5.88845	CD14+ Monocytes	12	11.757	4.36168	10.2192	6.09788
1	5	4	6280	2372	8.15287	CD8 Memory	8	-3.71417	7.60191	-10.9524	-0.183844
1	5	4	20711	4627	4.99734	CD14+ Monocytes	29	11.0935	-3.5372	-4.05595	10.408
1	5	4	13257	3706	6.46451	CD14+ Monocytes	12	11.1356	3.67193	9.77613	8.10815
1	5	4	14429	3687	6.16813	CD14+ Monocytes	12	11.7579	4.92828	10.9659	5.20708
1	5	4	3263	1300	4.29053	B Naive	11	-0.0205075	-14.6334	-12.7718	-2.47163
1	5	4	10933	3225	5.64346	CD14+ Monocytes	12	12.1034	4.16723	10.4831	6.0802
1	5	4	1053	442	41.6904	CD4 Naive	6	-0.198098	-1.86723	1.0483	10.6868
1	5	4	7880	2665	4.91117	CD4 Memory	3	-9.09272	2.70844	-9.12015	-11.1248
1	5	4	11225	2987	6.33408	CD16+ Monocytes	12	14.4247	5.29479	14.5671	-0.390298
1	5	4	10610	267	0.0471254	CD4 Naive	20	0.337946	-7.84505	-4.85314	13.4196
1	5	4	14598	3608	5.80216	CD16+ Monocytes	12	13.7114	5.47747	13.4986	0.378081
1	5	4	15375	3710	5.18374	CD16+ Monocytes	12	13.6095	5.77973	13.2718	0.676304
1	5	4	4153	1531	8.25909	B Naive	11	0.345499	-14.8631	-12.687	-2.19808
1	5	4	10660	2927	6.73546	CD16+ Monocytes	12	12.6956	5.29312	11.4048	3.51603
1	5	4	3900	1486	5.4359	B Naive	11	-0.5361	-14.8784	-13.1544	-2.26239
1	5	4	5976	2416	5.28782	NK dim	4	1.03747	11.9812	9.43978	-11.6485
1	5	4	27058	5714	6.13127	NK bright	22	4.70139	5.45851	-12.1852	9.91327
1	5	4	9956	2839	4.28887	CD14+ Monocytes	12	12.0276	2.79564	11.754	8.33212
1	5	4	12253	3284	4.64376	CD16+ Monocytes	12	13.9627	5.6363	14.0586	-0.148608
1	5	4	8636	2732	5.09495	CD14+ Monocytes	12	11.7155	3.76142	10.2706	6.67538
1	5	4	7368	2139	4.19381	CD4 Memory	3	-9.43441	1.9401	-8.10667	-12.3292
1	5	4	4844	1736	7.51445	B Naive	11	-0.649249	-14.4306	-13.9245	-2.7157
1	5	4	7783	2435	5.38353	CD14+ Monocytes	12	12.3242	2.31433	12.1013	8.21919
1	5	4	5421	1786	8.55931	B Naive	11	-0.0894252	-14.7357	-13.1265	-2.64615
1	5	4	5732	1867	9.87439	B Naive	11	-0.708661	-14.7768	-13.3334	-2.03343
1	5	4	21596	4730	6.78829	CD14+ Monocytes	12	11.2304	3.15554	10.543	8.88083
1	5	4	6239	2013	8.0141	B Naive	11	-0.246606	-14.8469	-14.1156	-3.4468
1	5	4	15604	3784	6.12663	CD14+ Monocytes	12	11.7444	3.90908	10.5385	6.83852
1	5	4	5281	2000	5.52926	CD8 Memory	8	-3.42637	8.00692	-11.0304	0.0358537
1	5	4	1856	798	9.53664	CD14+ Monocytes	0	12.6516	2.45246	7.88545	2.64639
1	5	4	9234	2502	6.4869	CD8 Naive	9	-9.56437	-2.29653	2.73446	-10.5241
1	5	4	13185	3296	5.5821	pDC	23	6.33287	-11.2928	-16.0902	-2.21933
1	5	4	7926	2409	8.37749	CD4 Memory	3	-9.06937	2.40685	-8.05085	-11.525
1	5	4	8970	2716	8.14939	CD14+ Monocytes	12	12.405	4.57209	10.9468	5.23381
1	5	4	3899	1377	10.4899	B Naive	11	0.114081	-14.4307	-12.6903	-2.67851
1	5	4	7220	2367	5.44321	CD14+ Monocytes	12	12.2056	2.78171	11.3847	7.49503
1	5	4	15604	3756	5.26788	CD16+ Monocytes	12	13.6434	5.38194	13.5403	0.269253
1	5	4	30091	5277	4.82869	CD14+ Monocytes	12	11.3492	4.09283	10.2457	6.75533
1	5	4	12981	3403	6.41707	CD16+ Monocytes	12	14.588	5.09942	15.0652	-0.722379
1	5	4	8367	2366	7.42202	CD4 Memory	1	-9.18592	-0.451098	1.1842	-10.3818
1	5	4	19256	4241	6.1747	CD16+ Monocytes	12	12.5171	5.43275	11.6595	3.58088
1	5	4	5844	2123	6.82752	CD14+ Monocytes	12	12.1167	4.78166	9.96008	4.82979
1	5	4	17005	3958	6.67451	CD14+ Monocytes	12	11.192	3.83898	9.84194	7.93733
1	5	4	11239	3184	6.20162	CD16+ Monocytes	12	14.4343	5.41127	14.6266	-0.540093
1	5	4	6425	1901	5.08949	CD4 Memory	1	-8.44732	-0.0140635	0.885337	-9.76224
1	5	4	6660	256	0.0750751	CD4 Naive	20	0.142083	-7.73884	-2.8612	14.8553
1	5	4	2076	852	6.31021	B Naive	11	-0.36351	-14.9007	-12.7678	-1.73373
1	5	4	9465	2640	8.60011	B Naive	11	0.731294	-14.1503	-11.9808	0.202977
1	5	4	3895	1441	7.57381	B Naive	11	-1.19046	-14.6722	-12.2282	5.11207
1	5	4	13220	3516	6.77761	CD16+ Monocytes	12	13.108	5.6985	12.5451	1.69257
1	5	4	7947	2401	3.51076	CD4 Memory	1	-9.02736	-0.298228	1.1885	-10.342
1	5	4	12086	3284	5.89111	CD14+ Monocytes	12	11.582	2.92961	11.3644	8.58669
1	5	4	6884	1951	12.1732	B Naive	11	-0.574872	-14.1239	-12.9664	-1.99664
1	5	4	6233	1880	7.29986	CD4 Memory	1	-8.10888	-1.08715	2.02521	-8.67089
1	5	4	6938	2385	4.98703	CD4 Memory	3	-9.43148	2.65864	-9.14048	-11.9251
1	5	4	8321	272	0.0600889	CD4 Naive	20	0.172897	-7.90506	-5.00344	13.1658
1	5	4	10923	3071	5.30074	B Naive	25	0.188813	-14.2708	-11.7872	1.15862
1	5	4	13943	3593	4.47536	CD14+ Monocytes	12	11.8829	2.50431	11.7438	8.68999
1	5	4	4896	1856	6.86275	CD8 Memory	8	-3.02976	8.01545	-10.4945	-0.0264246
1	5	4	6725	2377	5.6803	CD14+ Monocytes	12	11.9109	3.99563	9.57836	6.17206
1	5	4	5676	1664	8.93235	CD4 Memory	1	-8.35508	-1.57849	2.43329	-8.82002
1	5	4	4530	1918	7.35099	CD16+ Monocytes	12	14.0169	5.44955	13.7307	0.938806
1	5	4	2615	896	49.2543	B Memory	14	-0.587396	-10.7397	-6.40665	11.1386
1	5	4	11638	3259	5.757	CD14+ Monocytes	12	11.5233	4.20961	10.5355	6.66314
1	5	4	8717	2644	5.44912	CD16+ Monocytes	12	13.2864	5.59002	12.5189	1.77665
1	5	4	4872	1989	6.28079	CD4 Memory	3	-9.37297	2.40104	-9.50835	-11.2347
1	5	4	13423	3285	4.87223	CD16+ Monocytes	12	14.681	4.95943	15.2982	-0.976972
1	5	4	4854	1667	5.12979	B Naive	11	0.0722004	-15.215	-13.7701	-3.51087
1	5	4	7402	2482	5.37693	CD14+ Monocytes	12	12.2241	4.23362	10.7732	5.78347
1	5	4	1230	496	19.6748	CD4 Naive	6	0.79107	-1.2595	0.901033	12.1611
1	5	4	7471	2300	6.29099	CD14+ Monocytes	12	12.4221	5.01154	11.0609	4.53029
1	5	4	15048	3587	5.90776	CD4 Memory	1	-9.58196	1.43987	5.0781	-0.454582
1	5	4	10839	2758	7.50069	CD4 Memory	3	-9.00557	2.04874	-7.29874	-11.8109
1	5	4	5249	1673	6.61078	B Naive	11	-0.234706	-15.0434	-13.4426	-2.96843
1	5	4	13342	3585	5.41148	CD16+ Monocytes	12	13.8071	5.56278	13.6586	0.280967
1	5	4	9786	314	0.0510934	CD4 Naive	20	0.161922	-7.85619	-4.95166	13.3361
1	5	4	15284	3605	4.36404	pDC	23	6.41765	-11.2945	-16.0773	-2.21359
1	5	4	9254	2736	3.92263	CD14+ Monocytes	12	11.7961	2.91345	11.364	8.25327
1	5	4	8668	2754	5.68759	CD14+ Monocytes	12	12.2386	4.86695	11.3542	4.9401
1	5	4	2552	1032	14.7335	CD4 Memory	1	-7.87365	-2.26576	3.26152	-7.24339
1	5	4	7154	2119	7.10092	CD4 Memory	1	-8.53824	-1.13866	2.04261	-9.15136
1	5	4	1792	925	7.8125	CD14+ Monocytes	0	12.534	2.51698	7.7585	2.5285
1	5	4	4741	1607	5.71609	B Naive	11	0.0711695	-15.148	-13.7585	-3.57599
1	5	4	3246	1413	8.65681	CD16+ Monocytes	12	14.3928	5.30228	13.8124	1.07204
1	5	4	7561	2366	5.97805	CD14+ Monocytes	12	12.0938	2.99589	10.346	7.91205
1	5	4	15256	3618	7.46592	CD16+ Monocytes	12	13.9139	5.53655	13.768	0.132491
1	5	4	7069	2254	4.9512	CD14+ Monocytes	12	12.4744	2.49158	12.2813	8.20752
1	5	4	11445	3115	6.69288	CD14+ Monocytes	12	12.3839	4.60148	11.4253	4.98036
1	5	4	15689	3620	6.44401	CD14+ Monocytes	12	11.4107	3.9723	10.3901	7.31676
1	5	4	5551	1768	4.53972	CD4 Memory	1	-9.23182	-0.561287	1.50675	-10.1042
1	5	4	8321	2217	7.4991	B Naive	11	0.0346843	-15.0876	-13.5244	-3.21327
1	5	4	5274	1956	6.25711	CD8 Memory	8	-3.99031	7.60728	-11.0248	-0.506566
1	5	4	11371	3225	6.10325	B Naive	25	0.731663	-13.1308	-13.7469	-0.915072
1	5	4	4484	1522	8.49688	B Naive	11	-0.3072	-14.675	-13.2426	-2.46985
1	5	4	5068	1662	5.4854	CD4 Memory	1	-8.61339	-0.127495	0.887612	-10.0256
1	5	4	9674	2920	4.03142	CD14+ Monocytes	12	12.2834	4.36731	11.1527	5.56299
1	5	4	5999	2242	8.1847	NK dim	4	1.78571	11.2483	10.7237	-9.70422
1	5	4	5431	1786	9.74038	B Naive	11	0.538483	-14.6395	-13.1911	-3.77856
1	5	4	6241	2094	7.4988	B Naive	11	0.511731	-15.1194	-13.7717	-3.88288
1	5	4	7217	1988	8.39684	CD8 Naive	9	-9.46635	-2.48599	2.86669	-10.4701
1	5	4	5920	2360	7.14527	NK dim	4	0.590647	11.5896	8.83181	-11.43
1	5	4	516	244	25.5814	Platelet	16	4.63909	-7.11102	-12.787	-7.01195
1	5	4	11212	3197	5.31573	CD14+ Monocytes	12	11.5755	4.09234	10.1911	6.60696
1	5	4	8395	2345	5.75342	CD4 Memory	3	-9.09745	1.98486	-7.28575	-11.93
1	5	4	5532	2082	6.47144	CD8 Memory	8	-3.46576	7.93392	-11.016	0.00727916
1	5	4	20082	4057	6.82701	Dendritic cell	21	8.69116	-3.32672	-13.3025	2.94733
1	5	4	7478	2725	6.52581	NK dim	4	0.189861	11.2352	3.84491	-14.034
1	5	4	4882	1780	7.80418	CD14+ Monocytes	12	12.4781	2.65634	8.79611	4.72139
1	5	4	8468	200	0.0590458	CD4 Naive	20	1.49197	-7.80778	8.0357	5.53245
1	5	4	10478	3080	6.21302	CD14+ Monocytes	12	12.0858	4.05236	10.8416	6.18398
1	5	4	20231	4410	6.73719	Dendritic cell	21	8.95874	-3.26001	-13.1299	2.97253
1	5	4	5260	1724	8.87833	CD4 Memory	3	-8.45584	0.578837	0.579227	-9.8392
1	5	4	6618	2287	8.38622	B Naive	11	-0.441569	-14.6999	-13.6582	-2.99795
1	5	4	6366	1864	7.2573	CD8 Naive	3	-9.1229	0.00841412	0.970209	-10.3094
1	5	4	14458	3794	5.43644	CD14+ Monocytes	12	11.7871	4.70332	10.9333	5.47732
1	5	4	15957	4128	6.35458	CD14+ Monocytes	0	11.5543	2.48561	5.06926	1.21429
1	5	4	14030	3446	5.76622	CD14+ Monocytes	12	11.8943	2.6456	11.7343	8.75589
1	5	4	4857	1631	5.51781	CD4 Naive	1	-8.37202	-1.1012	2.00697	-9.10135
1	5	4	11305	2710	7.00575	CD4 Memory	9	-9.58672	-2.16359	2.6795	-10.5513
1	5	4	21716	4276	8.34868	Dendritic cell	21	8.62232	-3.53579	-13.4813	2.80845
1	5	4	9967	2828	6.46132	CD14+ Monocytes	12	12.2004	3.1034	11.6012	7.6433
1	5	4	10653	292	0	CD4 Naive	20	0.168736	-7.63982	-2.86488	14.8387
1	5	4	15685	3727	4.73063	CD16+ Monocytes	12	12.7619	5.52765	11.9322	2.77107
1	5	4	5690	2205	6.06327	CD4 Memory	3	-8.91079	3.2318	-9.50243	-11.2675
1	5	4	2151	1002	5.85774	CD14+ Monocytes	0	12.7626	1.66534	7.51784	1.98102
1	5	4	9456	2601	5.5203	CD14+ Monocytes	12	12.247	2.52089	11.9709	8.13034
1	5	4	10071	2904	5.86833	CD14+ Monocytes	12	12.0489	4.41582	10.8459	5.84902
1	5	4	4928	1579	7.36607	B Naive	11	-0.996881	-14.2922	-12.8755	-1.26074
1	5	4	9212	2778	5.77508	CD14+ Monocytes	12	12.3696	3.52183	11.2596	6.8432
1	5	4	10756	3087	3.83042	CD14+ Monocytes	12	12.3556	4.64429	10.8298	4.82628
1	5	4	9107	2888	6.20402	CD14+ Monocytes	12	11.7918	4.16021	10.1697	6.13007
1	5	4	4322	1481	9.13929	B Naive	11	-0.26024	-14.9178	-13.1061	-2.47362
1	5	4	6781	2008	5.41218	CD4 Memory	1	-8.84628	-0.659837	1.48778	-9.92923
1	5	4	9794	3056	6.64693	CD14+ Monocytes	29	11.0053	-3.52322	-4.185	10.3432
1	5	4	5053	1576	7.36196	B Naive	11	-0.821003	-14.3919	-13.0311	-1.52513
1	5	4	16296	3930	4.65145	CD14+ Monocytes	12	12.3555	5.24659	11.3911	3.89073
1	5	4	12368	3212	5.61125	CD14+ Monocytes	12	11.7347	3.84902	10.6757	6.82438
1	5	4	5058	1730	7.73033	CD4 Memory	3	-9.36989	1.78434	-8.0468	-12.328
1	5	4	9192	2392	17.5044	Dendritic cell	21	8.68233	-3.53822	-13.5357	2.25097
1	5	4	8482	2694	5.01061	CD14+ Monocytes	12	12.3021	2.50528	12.0333	8.2798
1	5	4	5898	2395	5.67989	NK dim	4	1.11036	11.4245	10.1629	-10.1147
1	5	4	6353	2425	7.64993	NK dim	4	1.08122	12.0077	9.3876	-11.6192
1	5	4	3734	1449	8.5699	B Naive	11	-0.537223	-14.7434	-13.4814	-2.22134
1	5	4	15093	3698	5.53899	CD14+ Monocytes	12	11.505	3.84621	10.5236	7.03264
1	5	4	9542	2548	7.85999	CD4 Memory	3	-9.15539	1.87282	-7.46937	-12.0194
1	5	4	6414	2198	7.84222	CD14+ Monocytes	12	12.422	4.95341	10.1038	4.51898
1	5	4	5949	2181	3.64767	CD4 Memory	3	-6.16886	3.67503	0.84681	-10.4129
1	5	4	9791	2796	7.04729	CD4 Memory	3	-9.43635	2.24192	-8.32088	-12.1893
1	5	4	17565	3934	4.12753	CD14+ Monocytes	12	12.3688	5.4044	11.6596	3.68732
1	5	4	6335	1921	7.13496	CD4 Memory	9	-7.02955	3.00448	0.972275	-10.422
1	5	4	9069	2848	8.02735	CD16+ Monocytes	12	13.3871	5.49471	10.86	3.04345
1	5	4	9143	2312	6.98895	CD4 Memory	1	-7.7216	-0.986883	1.68166	-8.58493
1	5	4	11046	3123	7.75846	CD14+ Monocytes	12	11.8185	2.88556	11.0656	7.98475
1	5	4	12919	3203	6.39368	CD14+ Monocytes	12	11.9027	3.08286	11.4246	7.88418
1	5	4	13659	3540	3.79237	CD16+ Monocytes	12	12.6834	5.45898	11.9255	2.93563
1	5	4	3249	1318	6.34041	B Naive	11	-0.354513	-14.7489	-12.9908	-2.39155
1	5	4	7685	2704	5.54327	CD4 Memory	3	-9.23841	2.95139	-9.52144	-11.5424
1	5	4	3207	1482	6.45463	CD14+ Monocytes	29	10.8177	-3.40823	-6.80913	5.53871
1	5	4	960	289	31.3542	Platelet	16	4.95262	-5.37645	-4.6762	-4.29857
1	5	4	4397	1587	6.41346	B Naive	11	0.777418	-14.3122	-13.4748	-4.57306
1	5	4	31105	5339	8.706	NK bright	22	3.96625	5.4904	-12.9325	9.15693
1	5	4	20716	4786	6.50705	CD14+ Monocytes	29	11.0586	-3.56132	-4.13222	10.3806
1	5	4	18410	4304	5.68169	CD14+ Monocytes	0	11.8806	3.01275	8.60522	4.61959
1	5	4	28642	5132	4.48991	CD16+ Monocytes	12	12.4106	5.23197	11.5938	3.98392
1	5	4	4449	1902	7.01281	CD8 Memory	8	-3.61343	7.8801	-11.0802	-0.152764
1	5	4	30139	5430	5.31869	CD16+ Monocytes	12	12.439	5.39757	11.6637	3.56018
1	5	4	12061	3368	6.05257	CD14+ Monocytes	12	12.4237	5.36917	11.5732	3.74061
1	5	4	6546	2360	4.64406	CD16+ Monocytes	12	14.1062	5.54248	14.1027	-0.22332
1	5	4	9563	2806	6.23235	CD14+ Monocytes	12	11.3608	3.40453	10.3481	8.0249
1	5	4	2182	1022	7.10357	CD14+ Monocytes	0	12.512	1.87843	7.41913	2.02866
1	5	4	5797	2115	11.9717	CD4 Memory	3	-9.02966	2.57626	-8.23778	-11.4026
1	5	4	7464	2520	5.38585	CD4 Memory	3	-9.62435	1.68672	-5.13887	-4.31494
1	5	4	14231	3478	5.44586	CD14+ Monocytes	12	11.9737	2.99407	9.96019	8.0546
1	5	4	4523	1671	8.42361	B Naive	11	0.320582	-14.9337	-13.7068	-3.66298
1	5	4	19826	3835	7.85332	Dendritic cell	21	8.75781	-3.51321	-13.3797	2.94305
1	5	4	5272	1886	6.98027	B Naive	11	-0.182661	-14.7889	-13.8795	-3.14588
1	5	4	15145	3759	4.93892	CD14+ Monocytes	12	12.226	5.25079	11.6058	3.97942
1	5	4	4394	1549	4.14201	CD14+ Monocytes	0	12.594	2.0477	12.4298	8.21214
1	5	4	12104	3371	6.51851	CD14+ Monocytes	12	11.8246	3.10708	10.7087	8.06816
1	5	4	7907	2067	7.98027	CD8 Naive	9	-9.09557	-2.48601	3.02958	-9.75069
1	5	4	7838	1980	10.2194	B Naive	11	-0.191784	-15.0239	-13.1643	-2.78548
1	5	4	7782	2528	9.09792	CD14+ Monocytes	12	11.9401	3.48582	10.7589	7.18571
1	5	4	9804	2751	9.60832	CD14+ Monocytes	0	12.2084	2.5499	11.8313	8.28654
1	5	4	11919	3325	11.0999	CD14+ Monocytes	0	12.2745	2.9448	8.66464	4.60209
1	5	4	4931	1792	8.72034	B Naive	11	0.032862	-14.725	-13.8882	-3.61205
1	5	4	8108	2607	6.53675	CD14+ Monocytes	12	12.1744	4.52911	10.3739	5.13633
1	5	4	12042	3214	5.19847	CD14+ Monocytes	12	12.5147	4.33938	11.6756	5.48123
1	5	4	9869	2975	6.7788	CD14+ Monocytes	12	11.8826	3.87706	11.0517	6.82929
1	5	4	4212	1693	8.09592	CD14+ Monocytes	0	12.1145	2.59949	11.6598	7.98455
1	5	4	16961	3791	4.77566	CD14+ Monocytes	0	11.7744	5.03284	10.4902	4.69492
1	5	4	4274	1828	4.65606	CD14+ Monocytes	12	12.1416	4.3624	9.53421	5.78136
1	5	4	6853	1914	4.50897	CD4 Memory	1	-8.95477	-0.154358	1.07478	-10.3644
1	5	4	6841	1870	7.79126	B Naive	11	-0.0370475	-14.9845	-13.6612	-3.17549
1	5	4	16937	3835	8.31316	Dendritic cell	21	8.67593	-3.55512	-13.4851	2.84785
1	5	4	3493	1147	15.6885	CD4 Memory	1	-9.70327	-0.242346	8.25636	-1.53582
1	5	4	18818	4095	5.28749	CD16+ Monocytes	12	12.9169	5.73565	12.5304	1.74041
1	5	4	11221	3232	7.04928	CD14+ Monocytes	12	11.4776	2.97202	10.2316	7.89118
1	5	4	5211	1593	7.2347	CD4 Memory	1	-9.01719	-0.507255	1.2082	-10.2455
1	5	4	7622	2474	17.5282	CD14+ Monocytes	12	12.1932	3.44053	10.8896	6.91939
1	5	4	7123	2495	12.8598	NK dim	4	0.200591	11.0946	3.84419	-13.9807
1	5	4	4083	1480	9.69875	B Naive	11	0.134821	-14.3703	-12.631	-2.52586
1	5	4	8423	2265	7.5745	CD4 Memory	3	-8.79696	1.64787	-6.71643	-11.7001
1	5	4	3513	1313	8.14119	B Naive	11	-0.224573	-15.0335	-13.985	-3.31529
1	5	4	10856	3092	5.96905	CD4 Memory	3	-9.54151	2.36788	-5.30873	-4.22285
1	5	4	9766	2781	6.31784	CD14+ Monocytes	12	12.3141	3.13162	11.4543	7.56696
1	5	4	5459	2054	14.1967	NK dim	16	1.68267	11.693	9.81127	-11.2319
1	5	4	17047	3974	6.68153	CD16+ Monocytes	12	12.6668	5.64444	12.129	2.39451
1	5	4	15606	4011	6.26041	CD16+ Monocytes	12	12.6187	5.1086	9.92891	4.05892
1	5	4	17725	4038	5.07193	CD14+ Monocytes	12	11.1151	3.9482	9.81099	7.56311
1	5	4	9933	2550	7.13782	CD4 Memory	1	-9.21233	0.693768	0.179285	-10.8392
1	5	4	1745	819	20.1146	CD4 Naive	6	1.51897	4.13977	7.80967	10.6231
1	5	4	5943	1837	7.21858	CD8 Naive	9	-9.11616	-2.98127	3.58813	-9.89076
1	5	4	8596	2754	4.97906	CD14+ Monocytes	12	12.0838	3.9712	10.4859	6.27828
1	5	4	13629	3537	5.86984	CD16+ Monocytes	12	14.1156	5.51799	14.3112	-0.571277
1	5	4	14847	3823	7.32134	CD8 Memory	8	-4.08015	7.41953	-11.2004	-0.629208
1	5	4	9040	2678	6.92478	CD14+ Monocytes	12	12.1836	2.96031	11.4818	7.84708
1	5	4	12943	3345	5.0452	CD14+ Monocytes	12	11.3275	3.92295	10.006	7.50468
1	5	4	14684	3455	8.77145	CD16+ Monocytes	12	14.0792	5.31874	14.2137	-0.152602
1	5	4	4173	1441	8.93841	B Naive	11	-0.328129	-14.5161	-12.5295	-1.10568
1	5	4	2736	1162	17.4342	Double Neg T	8	-5.36858	6.77335	-11.7123	-3.98797
1	5	4	8595	2219	6.28272	CD4 Memory	1	-9.09853	-0.207819	1.13645	-10.3321
1	5	4	14708	3617	6.04433	CD16+ Monocytes	12	14.5552	5.07505	15.0281	-0.724139
1	5	4	13246	3333	6.22075	CD14+ Monocytes	12	12.1145	2.81087	11.8094	8.32386
1	5	4	13279	3544	7.49303	NK dim	22	4.05374	7.6125	13.5082	6.56793
1	5	4	18130	4362	3.98235	CD16+ Monocytes	12	13.3838	5.7404	13.0713	0.890474
1	5	4	9951	2916	5.19546	CD14+ Monocytes	12	11.9922	3.6089	10.8237	6.99985
1	5	4	28937	5142	5.4705	CD16+ Monocytes	12	14.464	5.34255	14.8518	-0.775093
1	5	4	4998	1700	8.90356	B Naive	11	0.036936	-15.0955	-14.1786	-3.84615
1	5	4	10623	3029	5.45044	CD16+ Monocytes	12	14.5889	5.16255	15.0306	-0.943158
1	5	4	3516	1444	14.0785	CD4 Memory	3	-8.70234	1.70398	-6.68441	-11.6929
1	5	4	5075	1915	6.06897	B Naive	11	-0.0357432	-15.1452	-13.9731	-3.50928
1	5	4	6502	2237	5.13688	CD4 Memory	3	-7.61734	3.65963	-10.8103	-2.42041
1	5	4	1367	598	6.80322	Platelet	16	4.12704	-7.68711	-15.7191	0.718783
1	5	4	6232	2332	5.58408	NK dim	4	1.37134	11.7961	9.933	-10.8684
1	5	4	11234	3341	4.50418	CD16+ Monocytes	12	14.1824	5.57325	14.1051	-0.20161
1	5	4	8574	2194	6.88127	CD4 Memory	1	-8.98638	-0.448449	1.28359	-10.2019
1	5	4	16375	3721	6.6626	CD8 Memory	4	0.725857	11.6782	8.92546	-1.81112
1	5	4	9345	2665	6.69877	CD4 Memory	3	-9.17818	1.68318	-7.46487	-11.9231
1	5	4	5321	1733	9.39673	B Naive	11	-0.207674	-14.9725	-13.0856	-2.39696
1	5	4	7103	2193	6.11009	CD4 Memory	3	-9.29432	2.15844	-8.69666	-11.6148
1	5	4	15996	3947	5.86397	CD14+ Monocytes	12	11.0682	4.22321	9.43968	7.2014
1	5	4	13238	3325	4.63816	CD16+ Monocytes	12	12.7417	5.35214	11.9035	3.013
1	5	4	7235	2197	7.46372	CD4 Memory	3	-9.43015	2.04417	-8.1542	-12.2123
1	5	4	4869	1579	6.42842	CD4 Memory	1	-8.95918	-0.77665	1.81542	-9.65356
1	5	4	8752	2717	6.72989	CD14+ Monocytes	12	11.8169	2.76684	11.4235	8.34672
1	5	4	7488	2497	5.94284	CD14+ Monocytes	12	11.8531	4.26238	10.5568	6.34518
1	5	4	5669	2066	5.41542	CD14+ Monocytes	12	12.2868	4.67255	10.0951	4.82629
1	5	4	17040	4175	6.24413	CD14+ Monocytes	0	12.0789	3.46558	8.74222	4.59978
1	5	4	9296	3001	8.93933	CD4 Memory	30	4.35328	-10.3171	-3.84998	14.2204
1	5	4	5630	2146	4.86679	CD14+ Monocytes	12	12.1212	3.19089	10.9715	7.27779
1	5	4	4446	1704	10.9537	CD14+ Monocytes	12	12.2874	3.19283	9.09994	5.22052
1	5	4	4509	1670	9.33688	CD4 Memory	3	-9.23265	2.88523	-10.1391	-10.9283
1	5	4	7280	2115	4.45055	CD8 Naive	9	-9.40596	-2.53672	3.01619	-10.24
1	5	4	5850	1881	8.15385	CD8 Memory	8	-3.5612	7.40311	-10.5891	0.114368
1	5	4	6166	2129	6.11417	CD14+ Monocytes	12	12.2001	3.26937	11.0279	7.384
1	5	4	9791	2783	7.42519	CD14+ Monocytes	12	12.111	3.85398	11.0408	6.62344
1	5	4	7651	2595	7.78983	CD14+ Monocytes	12	11.77	4.14705	10.2043	6.49607
1	5	4	13815	3413	5.9211	CD14+ Monocytes	12	11.8309	3.33803	9.70061	7.82515
1	5	4	3655	1316	7.30506	B Naive	11	-1.0652	-14.6501	-13.3005	-1.70034
1	5	4	12536	3214	5.99872	CD16+ Monocytes	12	13.4696	5.6199	13.1171	0.895942
1	5	4	10824	3013	6.09756	CD14+ Monocytes	12	12.0348	2.54727	12.0653	8.62239
1	5	4	6926	2209	8.33093	CD4 Memory	3	-9.02046	2.18666	-7.56437	-12.1162
1	5	4	4503	1881	4.28603	NK dim	4	0.696108	10.7197	10.1227	-5.89114
1	5	4	13155	3316	4.95629	CD16+ Monocytes	12	14.7547	5.00235	15.267	-1.0188
1	5	4	6824	2421	8.2796	NK dim	4	1.39658	11.9806	9.63762	-11.3428
1	5	4	8445	2270	8.02842	CD4 Memory	9	-9.33652	-2.46754	2.89139	-10.4042
1	5	4	1157	421	21.089	Platelet	16	5.2589	-6.60117	-12.0079	1.11339
1	5	4	4153	1595	8.54804	B Naive	11	-0.385229	-14.9774	-13.9414	-3.0365
1	5	4	4015	1407	6.94894	B Naive	11	-0.682897	-14.6944	-12.6083	-0.988962
1	5	4	8803	2802	4.24855	CD14+ Monocytes	12	11.8445	3.86823	11.0508	6.59953
1	5	4	16591	3740	5.6597	CD16+ Monocytes	12	13.6149	5.6727	13.3593	0.49119
1	5	4	11361	3194	4.83232	CD4 Memory	22	3.01933	5.18438	-8.76206	11.6481
1	5	4	4872	1648	10.7759	B Naive	11	-0.910754	-14.5922	-11.4505	4.04059
1	5	4	6638	2143	6.68876	CD4 Memory	3	-9.39855	2.21157	-8.43544	-11.9869
1	5	4	4083	1556	8.18026	B Naive	11	-0.726875	-14.487	-13.1702	-1.88762
1	5	4	5740	2019	5.81882	B Naive	11	0.145004	-15.0985	-14.1825	-4.01658
1	5	4	8065	2638	12.6224	CD14+ Monocytes	12	11.6023	4.27806	9.83213	6.27059
1	5	4	6371	1961	4.4734	CD4 Memory	1	-9.07538	0.163677	0.835171	-10.588
1	5	4	7710	2813	5.52529	CD8 Memory	8	-3.94596	7.66311	-11.2663	-0.586186
1	5	4	627	456	3.50877	CD4 Naive	15	12.4818	2.92906	-5.40615	6.19563
1	5	4	5592	1797	10.8906	B Naive	11	-0.161658	-14.9484	-13.7879	-3.29546
1	5	4	4663	1622	11.7735	B Naive	11	-0.666866	-14.8073	-13.7752	-2.57566
1	5	4	13390	3555	4.02539	CD16+ Monocytes	12	13.813	5.27957	14.0822	0.0150029
1	5	4	2197	887	27.4465	CD8 Memory	8	-5.4659	6.32693	-11.7219	-4.44242
1	5	4	10232	2984	6.69468	CD16+ Monocytes	12	13.571	5.50569	13.39	0.482904
1	5	4	1422	339	43.6709	Platelet	16	5.16835	-6.34284	-11.1492	1.34536
1	5	4	11363	2439	9.19652	CD8 Naive	9	-9.40792	-1.82654	2.54294	-10.4516
1	5	4	15190	3813	4.47663	CD16+ Monocytes	12	12.6758	5.34928	11.9403	3.06794
1	5	4	13786	3500	6.72421	CD14+ Monocytes	12	11.8823	4.93127	10.6198	5.06202
1	5	4	17123	3918	6.28979	CD14+ Monocytes	21	9.08007	-2.941	-12.8515	3.05877
1	5	4	13138	3524	6.22621	CD14+ Monocytes	12	11.9037	3.92177	11.0058	6.69572
1	5	4	6108	1924	6.90897	CD8 Naive	9	-8.83456	-2.8545	3.47922	-9.46823
1	5	4	4680	1641	8.31197	B Naive	11	-0.561338	-14.1754	-12.6971	-1.31731
1	5	4	13569	3395	6.80227	CD14+ Monocytes	12	11.3808	4.18465	9.66138	6.9433
1	5	4	16003	3769	4.14922	CD16+ Monocytes	12	12.3509	5.4116	11.4113	3.90783
1	5	4	7187	2426	4.93947	CD14+ Monocytes	12	12.1305	3.95201	10.853	6.39285
1	5	4	1067	649	2.34302	CD14+ Monocytes	12	14.2198	5.13796	10.5292	3.34096
1	5	4	7077	1880	6.59884	CD4 Memory	1	-8.7457	-0.619657	1.52538	-9.83659
1	5	4	12311	3298	3.05418	CD14+ Monocytes	12	12.0596	3.47025	9.23681	7.0114
1	5	4	13935	3402	6.80301	CD16+ Monocytes	12	12.8962	5.53481	12.1503	2.47151
1	5	4	5692	1906	7.11525	B Naive	11	-0.531769	-14.7594	-13.7466	-2.86086
1	5	4	4944	1699	6.67476	CD4 Memory	1	-8.9106	-0.0979957	1.04633	-10.139
1	5	4	13819	352	0.0723641	CD4 Naive	20	0.0844535	-7.69053	-2.78559	14.8712
1	5	4	11584	2921	5.8529	CD4 Memory	1	-8.92917	-0.76483	1.63035	-9.92603
1	5	4	6319	2658	5.17487	NK dim	4	1.3741	11.9644	9.38385	-11.479
1	5	4	6158	2428	9.27249	NK dim	4	0.38924	11.5187	4.20797	-13.9905
1	5	4	12731	3437	6.05608	CD14+ Monocytes	12	11.4974	3.82494	10.335	7.30962
1	5	4	13300	1969	4.41353	B Naive	27	0.88038	-6.00769	-6.44007	5.12213
1	5	4	984	439	36.8902	CD4 Naive	6	1.06917	-1.13398	0.138963	12.1922
1	5	4	4643	1629	6.52595	CD4 Memory	1	-7.28067	-0.763176	0.961164	-8.19838
1	5	4	5970	1606	11.139	B Naive	11	-0.360453	-14.5721	-13.6168	-2.59317
1	5	4	8567	2674	4.42395	CD14+ Monocytes	12	12.3152	4.99763	10.9847	4.81463
1	5	4	4552	1556	7.33743	B Naive	11	0.569534	-15.2389	-14.2057	-4.36684
1	5	4	5300	2009	5.45283	CD8 Memory	8	-3.79308	7.41773	-11.0225	-0.475367
1	5	4	12054	3297	7.19263	CD14+ Monocytes	12	11.4767	4.53874	9.90526	5.97703
1	5	4	3650	1679	6.46575	NK dim	4	1.74705	11.5561	10.32	-10.9173
1	5	4	2326	806	2.40757	Platelet	16	4.11775	-7.7251	-15.906	1.12716
1	5	4	10923	3176	6.03314	CD14+ Monocytes	12	12.0619	3.93332	10.8284	6.36241
1	5	4	793	454	20.4288	CD4 Naive	6	0.439459	-1.66137	1.00487	11.4955
1	5	4	6821	1828	5.17519	CD4 Memory	1	-8.76021	-0.722843	1.61149	-9.78082
1	5	4	7188	2341	6.06566	CD4 Memory	3	-9.31395	2.38237	-8.44835	-12.2118
1	5	4	8821	2415	4.57998	CD4 Memory	1	-9.73233	1.04983	8.04134	-1.22646
1	5	4	8314	2548	9.56218	CD14+ Monocytes	12	12.3688	4.92896	11.2218	4.73567
1	5	4	8777	2662	8.00957	CD16+ Monocytes	12	13.2925	5.80596	12.7033	1.40971
1	5	4	6413	2047	7.79666	CD4 Memory	3	-9.29124	2.33123	-8.21393	-12.0592
1	5	4	9517	269	0.0315225	CD4 Naive	20	0.490449	-7.84385	-4.89073	13.0278
1	5	4	11444	3008	4.43901	CD16+ Monocytes	12	12.9398	5.39217	12.5338	1.81047
1	5	4	9016	2102	4.59184	CD4 Memory	1	-8.57256	-0.531463	1.34355	-9.62888
1	5	4	2933	1270	11.1149	CD4 Memory	7	-8.06618	2.73792	-10.0278	-9.10872
1	5	4	11103	3080	4.91759	CD14+ Monocytes	12	12.4459	4.94802	11.272	4.75793
1	5	4	9418	262	0.0530898	CD4 Naive	20	0.769067	-8.02517	0.890351	4.42815
1	5	4	13814	3483	6.16042	CD14+ Monocytes	12	11.19	3.57598	10.226	8.1003
1	5	4	7855	2137	10.2228	CD8 Naive	9	-9.04573	-3.24126	3.81522	-9.83212
1	5	4	8798	2566	6.94476	CD4 Memory	3	-9.11111	2.26558	-8.38191	-11.5379
1	5	4	8317	2603	6.49273	CD14+ Monocytes	12	12.071	2.72337	11.7847	8.28392
1	5	4	8968	2637	5.27431	CD14+ Monocytes	12	11.9741	3.3223	10.6875	7.71447
1	5	4	13015	3359	5.86247	CD14+ Monocytes	12	12.4054	5.04306	11.3709	4.49369
1	5	4	17614	3768	10.0318	Dendritic cell	21	8.86664	-3.39425	-13.2308	2.97544
1	5	4	3822	1437	5.91313	B Naive	11	-1.53294	-14.3701	-11.9078	6.25558
1	5	4	1451	724	18.7457	CD4 Naive	6	0.908465	2.07995	4.86545	10.8195
1	5	4	10294	3089	3.93433	CD14+ Monocytes	12	12.1288	4.27285	11.2074	5.9319
1	5	4	16082	3758	6.0689	CD16+ Monocytes	12	12.9693	5.50439	12.1125	2.50448
