## Supplementary material for "Multimodal Analysis for Human ex vivo Studies Shows Extensive Molecular Changes from Delays in Blood Processing": Savage Table S3-scRNAseq_QCstats_clusters_coords (part 12 of 33)

### Sheet: Table 3-scRNAseq_QCstats_cluste (continued)
Table S3
1	5	4	13589	3399	5.38671	CD16+ Monocytes	12	14.3965	5.37896	14.5589	-0.434182
1	5	4	7703	2510	6.02363	CD14+ Monocytes	12	11.7401	3.85904	10.286	6.84236
1	5	4	790	216	43.1646	Platelet	16	4.48839	-5.93419	-1.16046	-14.8918
1	5	4	6247	1656	7.12342	CD4 Memory	1	-8.71718	-1.30984	2.28848	-8.96066
1	5	4	2370	1063	32.7848	CD4 Naive	6	1.71585	4.25996	8.01182	10.3605
1	5	4	1602	864	2.87141	CD4 Memory	3	-7.9292	1.77497	-8.07534	-8.89407
1	5	4	10246	3014	5.10443	CD16+ Monocytes	12	14.701	4.82378	15.4797	-1.05114
1	5	4	11118	3048	6.48498	CD16+ Monocytes	12	13.3361	5.23683	12.9999	1.05714
1	5	4	11211	3418	6.21711	B Naive	25	0.50364	-13.3435	-12.2512	0.283276
1	5	4	4499	1947	9.17982	NK dim	4	1.05436	11.8482	9.94839	-10.3606
1	5	4	7281	2259	6.94959	CD4 Memory	1	-8.49458	-0.634589	1.4794	-9.38091
1	5	4	24732	4617	8.96814	Dendritic cell	21	8.76929	-3.48013	-13.3369	2.94684
1	5	4	14072	3552	6.04747	CD14+ Monocytes	12	12.3727	5.0151	11.4931	4.49594
1	5	4	10032	2871	6.2201	CD14+ Monocytes	12	12.1439	5.01472	11.2552	4.59055
1	5	4	9882	2817	3.98705	CD14+ Monocytes	12	12.1903	3.89062	10.3503	6.39851
1	5	4	3597	1357	7.95107	CD14+ Monocytes	12	12.4476	3.08882	8.8956	4.75649
1	5	4	5616	2052	8.5292	NK dim	4	-0.411152	10.364	2.78646	-13.9746
1	5	4	4791	1736	5.59382	CD8 Memory	8	-3.41012	7.93236	-10.8825	0.184529
1	5	4	6310	2034	8.49445	CD4 Memory	3	-9.07623	1.84813	-7.28713	-11.85
1	5	4	12183	3224	5.58155	CD16+ Monocytes	12	13.3599	5.59904	12.9599	1.12477
1	5	4	2710	334	82.2509	CD4 Naive	26	1.80058	-4.78121	-5.8898	6.46105
1	5	4	6627	2423	6.23208	CD8 Memory	8	-4.0214	7.72702	-11.0591	-0.7624
1	5	4	9396	2897	5.25756	CD16+ Monocytes	12	12.6616	5.32377	11.2558	3.62442
1	5	4	7735	2407	5.84357	B Naive	11	-0.08175	-14.8986	-14.2469	-3.80992
1	5	4	13367	3380	7.07713	pDC	23	6.24264	-10.5278	-15.0177	2.74255
1	5	4	8326	2526	5.88518	B Naive	11	0.0516391	-15.0033	-14.2358	-3.79996
1	5	4	583	258	5.66038	Platelet	16	5.04194	-5.02556	-1.22955	-13.7977
1	5	4	5693	2057	4.04005	CD14+ Monocytes	12	12.4457	4.29607	10.839	5.37276
1	5	4	1454	722	26.8913	CD4 Naive	6	1.64259	3.7673	7.86138	10.7614
1	5	4	12229	3377	5.60962	CD14+ Monocytes	12	11.8125	2.80253	11.4112	8.31356
1	5	4	8201	2586	5.32862	CD14+ Monocytes	12	12.3402	2.73654	11.8608	7.87032
1	5	4	12531	3243	7.00662	CD14+ Monocytes	12	11.5655	3.44067	10.478	7.59838
1	5	4	17491	3846	5.68864	Dendritic cell	21	8.8129	-3.46773	-13.3696	2.95529
1	5	4	4766	1847	6.12673	CD4 Memory	3	-8.96694	3.19892	-9.79106	-10.3436
1	5	4	10627	3119	6.43644	CD16+ Monocytes	12	14.6132	4.96369	15.3077	-0.979282
1	5	4	4705	1659	3.48565	CD8 Memory	8	-3.87854	7.80192	-10.8548	-0.517125
1	5	4	6691	2519	7.02436	NK dim	4	1.64778	11.4824	10.236	-10.7863
1	5	4	6229	2054	6.03628	B Naive	11	-0.140363	-14.8615	-13.4125	-2.87082
1	5	4	14891	3808	3.76738	CD14+ Monocytes	12	11.9934	4.58057	10.8216	5.82087
1	5	4	11401	3178	7.89404	CD14+ Monocytes	12	12.1516	3.11472	11.1497	7.32365
1	5	4	16209	3710	4.72577	CD16+ Monocytes	12	12.6068	5.22934	11.4625	3.39003
1	5	4	5222	1739	6.37687	B Naive	11	-0.231801	-14.849	-13.5994	-2.91045
1	5	4	16578	3840	5.67017	CD14+ Monocytes	12	11.3415	3.8036	10.1335	7.70735
1	5	4	17410	4009	5.38196	CD14+ Monocytes	12	11.4347	4.39629	10.2262	6.40448
1	5	4	13585	3490	6.35259	CD14+ Monocytes	12	12.0537	4.80943	11.1924	5.32832
1	5	4	1622	620	29.7164	CD4 Naive	6	-5.15159	-1.86049	4.47599	-0.602886
1	5	4	6065	2125	8.49134	CD14+ Monocytes	12	12.439	2.72301	11.837	7.76297
1	5	4	14026	3570	5.8748	CD14+ Monocytes	12	12.1077	4.88809	11.3549	5.19738
1	5	4	8606	2578	8.65675	CD4 Memory	3	-9.40444	2.19723	-8.14411	-12.2906
1	5	4	7348	2331	5.34839	CD4 Memory	9	-9.42513	-1.99411	2.48687	-10.4004
1	5	4	7232	1980	5.79369	CD4 Memory	1	-8.76627	-0.861078	1.73873	-9.62004
1	5	4	3880	1583	9.04639	CD14+ Monocytes	12	12.2448	3.63716	9.21615	5.11438
1	5	4	8987	2359	7.73339	CD4 Memory	1	-8.66112	-0.715541	1.49864	-9.5071
1	5	4	14354	3579	6.52083	CD14+ Monocytes	12	11.5288	4.59944	10.1694	5.78924
1	5	4	5755	2260	8.21894	NK dim	4	1.40718	11.7747	9.89573	-11.2562
1	5	4	13013	3384	5.4484	CD16+ Monocytes	12	14.3732	5.35676	14.5079	-0.391143
1	5	4	5723	1541	7.33881	B Memory	11	0.418112	-12.6155	-9.91682	4.68724
1	5	4	10677	2972	3.81193	CD16+ Monocytes	12	14.0847	5.4724	14.1236	-0.142264
1	5	4	13032	3364	5.54021	CD14+ Monocytes	12	11.7243	4.74539	10.2893	5.65892
1	5	4	6668	2292	5.9838	CD14+ Monocytes	12	12.1912	2.61792	11.2623	7.40502
1	5	4	5582	2228	4.47868	CD4 Memory	3	-9.17099	3.1509	-10.527	-10.6974
1	5	4	14830	3567	5.67094	CD14+ Monocytes	12	11.2375	3.37713	10.3981	8.54325
1	5	4	15458	3709	6.06806	CD14+ Monocytes	12	11.8351	5.09802	10.2099	4.8474
1	5	4	4148	1559	7.71456	B Naive	11	0.0975881	-14.8132	-13.2588	-3.09311
1	5	4	3857	1369	7.85585	B Naive	11	0.832349	-14.2866	-13.372	-4.56535
1	5	4	13099	3491	5.61875	CD16+ Monocytes	12	14.5319	5.18414	14.9882	-0.699946
1	5	4	6745	1821	5.33729	CD8 Naive	9	-9.17952	-2.99067	3.42398	-10.0516
1	5	4	6518	2278	9.05186	NK dim	4	1.27962	10.8262	10.772	-6.035
1	5	4	4818	1681	4.31714	B Naive	11	-0.10055	-15.0789	-14.1396	-3.61785
1	5	4	5204	1998	5.66872	CD14+ Monocytes	12	11.9559	3.44226	9.72966	6.53297
1	5	4	9360	2621	5.42735	CD4 Memory	3	-9.25532	2.20609	-8.02153	-12.2541
1	5	4	7259	2151	3.19603	CD4 Memory	7	-8.19842	0.746161	-0.207646	-9.79899
1	5	4	3976	1486	8.1992	CD14+ Monocytes	0	12.5764	2.14561	7.69101	2.42095
1	5	4	23526	4589	6.61396	CD16+ Monocytes	12	12.8631	5.34152	12.2823	2.2284
1	5	4	11541	3289	5.25084	CD14+ Monocytes	12	11.7056	2.70593	11.6046	8.78765
1	5	4	10851	2747	7.48318	CD14+ Monocytes	12	12.5589	2.37438	12.3617	8.29235
1	5	4	9122	2447	6.33633	CD4 Memory	3	-8.98015	1.74823	-7.25582	-11.7157
1	5	4	9063	2847	10.4822	NK dim	4	0.0180878	10.9795	3.41013	-14.1668
1	5	4	12337	3417	5.8361	CD14+ Monocytes	12	11.8137	5.03475	10.8708	4.89095
1	5	4	5618	2114	5.96298	CD8 Memory	8	-3.74029	7.9687	-11.1808	-0.289762
1	5	4	13655	3624	4.81142	CD14+ Monocytes	12	11.6655	3.09724	11.1059	8.27772
1	5	4	5137	1953	6.11252	CD8 Memory	8	-3.81057	7.40291	-10.9384	-0.4316
1	5	4	21996	4723	5.89653	CD14+ Monocytes	12	12.6763	5.12711	11.6431	4.27778
1	5	4	4386	1603	7.47834	CD4 Memory	1	-9.27367	-0.275969	1.12857	-10.3479
1	5	4	11405	3007	4.59448	CD16+ Monocytes	12	12.8057	5.30004	11.7568	3.03551
1	5	4	4756	1891	6.49706	CD8 Memory	8	-4.01347	7.55471	-11.2389	-0.675796
1	5	4	4866	2072	9.63831	NK dim	4	1.33015	11.5824	10.2805	-9.77496
1	5	4	4493	1653	5.00779	B Naive	11	-0.0826407	-15.1895	-14.2482	-3.85225
1	5	4	4704	1870	5.59099	CD4 Memory	3	-8.77501	2.86161	-9.16574	-10.6909
1	5	4	8294	2627	9.21148	CD4 Memory	3	-9.14618	3.0892	-9.82584	-11.1955
1	5	4	19294	2251	2.26495	CD4 Naive	27	0.77156	-6.25856	-6.34727	5.01666
1	5	4	7119	2310	5.11308	CD14+ Monocytes	12	12.2905	2.70403	11.843	8.00199
1	5	4	14161	371	0.0564932	CD4 Naive	20	-0.279115	-7.76067	2.78731	15.7308
1	5	4	7345	2071	7.14772	CD4 Memory	1	-8.71066	-0.410868	1.30845	-9.91962
1	5	4	17282	3788	7.73059	Dendritic cell	21	8.73271	-3.49752	-13.4406	2.87756
1	5	4	13000	3638	3.76154	CD16+ Monocytes	12	13.6719	5.58611	13.4042	0.614237
1	5	4	1032	530	3.58527	Platelet	16	4.13091	-7.49458	-15.023	-0.338893
1	5	4	9306	2693	5.08274	CD14+ Monocytes	12	12.525	4.19943	11.6648	5.77049
1	5	4	14818	3475	7.6866	B Naive	25	0.328129	-13.7629	-11.7223	1.32999
1	5	4	16057	3877	3.72423	CD14+ Monocytes	12	11.5432	4.75416	10.2298	5.65808
1	5	4	12205	3341	6.28431	CD14+ Monocytes	12	11.6903	3.941	10.0302	6.63683
1	5	4	14148	3653	5.11026	CD16+ Monocytes	12	14.6468	5.19384	14.97	-0.77156
1	5	4	1051	412	51.0942	CD4 Naive	6	0.966936	-1.5081	1.56907	11.2396
1	5	4	3192	1341	7.20551	CD14+ Monocytes	0	12.3788	2.41483	7.75628	2.81234
1	5	4	4852	1505	6.49217	B Naive	11	-0.157356	-15.0782	-13.989	-3.48787
1	5	4	7372	2823	5.81932	NK dim	22	2.2978	10.9824	11.9144	2.15886
1	5	4	6303	2062	6.06061	CD4 Memory	3	-7.42673	3.38209	-0.0169306	-10.9072
1	5	4	13966	3513	4.95489	CD14+ Monocytes	12	11.6403	3.13841	11.3187	8.17043
1	5	4	7269	2122	4.20966	CD14+ Monocytes	12	12.1407	2.73362	11.3314	8.55394
1	5	4	4801	1617	7.16517	B Naive	11	-0.801802	-14.8096	-12.9529	-1.59163
1	5	4	9078	2756	3.97665	CD16+ Monocytes	12	12.8066	5.30146	11.8852	2.90983
1	5	4	5279	1980	7.04679	CD4 Memory	3	-9.01548	3.12689	-10.0207	-10.8021
1	5	4	4215	1661	8.5172	CD14+ Monocytes	0	12.2088	3.28128	8.18803	3.46616
1	5	4	5759	1789	9.81073	B Naive	11	0.36398	-14.8421	-13.597	-3.67004
1	5	4	4008	1724	4.76547	NK dim	4	1.22699	11.9945	9.67177	-11.0907
1	5	4	7503	2134	8.87645	CD4 Naive	1	-7.78894	-1.89473	3.55431	-7.09716
1	5	4	44582	4825	7.99201	B Memory	26	2.79135	-8.01859	-6.9169	13.6641
1	5	4	4196	1582	7.8408	CD14+ Monocytes	0	12.017	2.75918	8.5138	4.26415
1	5	4	4037	1724	18.3304	NK dim	4	0.74969	11.6458	6.72046	-12.7116
1	5	4	8066	2657	5.90131	CD14+ Monocytes	12	11.97	3.94731	9.97716	6.34229
1	5	4	6837	2095	3.17391	CD4 Memory	1	-9.63696	0.200187	8.23021	-1.7187
1	5	4	10209	3290	7.52277	B Naive	25	0.759037	-13.1198	-13.8098	-0.948994
1	5	4	7681	2573	6.3924	CD14+ Monocytes	12	12.0416	4.50986	10.4118	5.08048
1	5	4	9241	2530	6.20063	CD4 Memory	9	-9.29252	-2.66315	3.03576	-10.3284
1	5	4	5145	1712	6.16132	B Naive	11	-0.121223	-14.5893	-12.819	-2.25521
1	5	4	21688	4590	4.38491	CD16+ Monocytes	12	14.1327	5.57536	13.6961	0.758546
1	5	4	10423	3074	6.17864	CD14+ Monocytes	12	12.1272	4.47012	11.0053	5.58155
1	5	4	5706	2013	8.71013	CD14+ Monocytes	12	12.2623	4.28063	9.83277	5.70449
1	5	4	13883	3563	5.52474	CD14+ Monocytes	12	12.0968	4.68371	11.0365	5.19538
1	5	4	8648	2274	7.9556	CD8 Naive	9	-9.15709	-2.98706	3.41402	-9.97489
1	5	4	5090	2186	8.03536	NK dim	4	1.06104	11.5415	9.72422	-10.9744
1	5	4	19691	4050	7.26728	Dendritic cell	21	8.74927	-3.57683	-13.418	2.94039
1	5	4	5050	1862	9.68317	CD14+ Monocytes	12	12.6952	1.93316	12.4596	8.21835
1	5	4	13618	3448	6.47672	CD16+ Monocytes	12	14.6376	4.96812	15.3166	-1.11936
1	5	4	525	386	4	CD4 Naive	15	12.7389	3.30073	-5.25451	6.54419
1	5	4	11941	2967	3.79365	pDC	23	6.50467	-11.3051	-16.0855	-1.841
1	5	4	24933	4748	5.29419	CD16+ Monocytes	12	14.2844	5.42876	14.4839	-0.604982
1	5	4	7615	1915	6.1589	CD4 Memory	1	-9.14554	-0.258005	1.00901	-10.486
1	5	4	9380	203	0.0426439	CD4 Naive	20	1.40831	-7.70741	8.14403	5.57878
1	5	4	7410	2407	6.43725	CD14+ Monocytes	12	12.6356	4.13349	11.7693	5.60797
1	5	4	5261	1813	7.66014	B Naive	11	-0.228733	-15.165	-13.9261	-3.17821
1	5	4	6074	2247	5.03787	CD8 Memory	8	-4.05136	7.50106	-11.1673	-0.712299
1	5	4	9383	2632	3.78344	CD4 Memory	1	-9.05929	-0.140529	1.12683	-10.3093
1	5	4	3623	1533	5.7411	CD4 Memory	3	-8.10113	1.18113	-4.10068	-10.5377
1	5	4	3574	1345	7.9183	B Naive	11	0.108968	-14.9077	-13.9315	-3.7014
1	5	4	11749	3163	4.10248	CD14+ Monocytes	12	11.9418	3.53357	10.5766	7.07806
1	5	4	16193	3617	6.89804	CD16+ Monocytes	12	12.8631	5.60647	12.208	2.31662
1	5	4	3579	1511	6.62196	CD14+ Monocytes	12	12.3021	2.85623	11.1416	7.38056
1	5	4	655	368	12.5191	Platelet	16	4.168	-7.4208	-14.2816	-1.50077
1	5	4	3489	1544	5.18773	CD8 Memory	8	-3.53443	6.35644	-8.88521	-0.465035
1	5	4	7486	2201	6.19824	CD4 Memory	1	-9.55721	0.806014	8.09927	-1.73756
1	5	4	4875	1751	8.67692	NK dim	4	-0.242543	10.7295	3.1216	-14.0695
1	5	4	1565	766	22.492	CD4 Naive	6	1.58914	4.46318	8.00246	10.2624
1	5	4	5767	2209	6.9707	NK dim	4	0.974725	11.934	9.2555	-11.6265
1	5	4	4879	2005	6.78418	NK dim	4	1.87762	11.4731	10.4883	-10.7774
1	5	4	6105	1853	4.55364	CD4 Memory	1	-8.49421	-0.900879	1.86595	-9.13665
1	5	4	527	370	0.189753	CD4 Naive	15	13.6347	4.85914	-5.20103	6.41185
1	5	4	15522	3809	7.35086	CD14+ Monocytes	12	11.217	3.94753	9.6792	7.40464
1	5	4	5468	1658	6.45574	CD4 Memory	3	-7.08134	-0.626894	0.427559	-8.15785
1	5	4	9110	2592	5.3348	CD14+ Monocytes	12	11.883	2.70689	11.5957	8.39748
1	5	4	9177	2596	6.42912	CD14+ Monocytes	12	12.4891	4.94255	11.0397	4.57869
1	5	4	17264	3980	9.23309	CD4 Memory	8	-4.16669	7.74421	-11.0989	-1.19285
1	5	4	13451	3508	7.45669	CD14+ Monocytes	12	11.7867	3.45369	10.2639	7.47864
1	5	4	19244	4333	8.05965	CD4 Memory	22	3.52893	5.40935	-9.32711	11.7943
1	5	4	5400	1751	5.81481	B Naive	11	-0.739039	-14.9643	-13.5768	-2.41739
1	5	4	6062	2107	18.1953	CD14+ Monocytes	12	11.8295	4.37443	9.30446	5.18796
1	5	4	3656	1657	3.17287	CD4 Memory	3	-8.19589	2.35344	-7.28937	-10.4456
1	5	4	10454	2898	3.36713	CD14+ Monocytes	12	12.4932	3.47613	8.93819	6.73261
1	5	4	14409	3462	5.70477	CD14+ Monocytes	12	11.9544	2.82552	11.308	8.39154
1	5	4	13582	3634	5.66191	CD14+ Monocytes	12	11.384	4.3488	9.68667	6.92191
1	5	4	4774	1919	5.27859	CD14+ Monocytes	12	12.2564	3.78376	9.40228	5.16303
1	5	4	9977	2935	3.66844	pDC	23	6.47047	-11.2904	-16.0786	-2.08425
1	5	4	9327	2494	7.18345	B Naive	11	0.187593	-14.8865	-13.9415	-3.80149
1	5	4	16908	3785	5.33475	CD14+ Monocytes	12	12.1863	5.41171	11.3898	3.88291
1	5	4	8619	2071	6.25363	CD4 Naive	1	-8.35953	-1.22227	2.27568	-8.63739
1	5	4	14987	3446	4.94429	CD14+ Monocytes	12	11.8288	2.92778	11.163	8.17806
1	5	4	11691	3190	5.34599	CD16+ Monocytes	12	14.5944	4.95313	15.1643	-0.741607
1	5	4	707	251	47.3833	CD4 Naive	6	1.12729	-1.68231	1.63789	12.4879
1	5	4	6402	2247	7.02905	NK dim	4	0.108373	11.2157	3.82429	-14.0584
1	5	4	5218	1657	8.60483	B Naive	11	-0.129145	-14.6635	-12.9463	-2.32744
1	5	4	8594	2762	5.80638	CD14+ Monocytes	12	11.7761	3.25273	10.8329	7.58958
1	5	4	14781	3494	5.81151	pDC	23	6.41246	-11.2829	-16.083	-2.16984
1	5	4	6749	2072	6.08979	CD4 Memory	3	-9.07049	2.14852	-7.64168	-12.2174
1	5	4	10811	3017	5.22616	CD16+ Monocytes	12	13.2399	5.63465	12.7955	1.32186
1	5	4	30238	4011	3.2641	B Memory	26	2.713	-7.42103	-6.56343	13.9567
1	5	4	4765	1559	8.05876	B Naive	11	-0.645702	-14.6956	-12.907	-1.56016
1	5	4	19658	4569	6.44013	CD16+ Monocytes	29	11.4544	-3.5535	8.65292	12.0135
1	5	4	18939	4334	6.34141	CD16+ Monocytes	12	13.8621	5.56135	13.5002	0.860909
1	5	4	4169	1602	7.05205	CD14+ Monocytes	12	12.0699	3.83302	8.85436	4.74468
1	5	4	4449	1605	7.46235	B Naive	11	0.0107943	-15.0639	-13.6302	-3.21239
1	5	4	14515	2281	2.3424	CD14+ Monocytes	31	13.2271	3.94982	5.49306	14.2747
1	5	4	14323	3694	7.44956	CD14+ Monocytes	12	11.6688	4.78258	10.0175	5.8248
1	5	4	11138	3086	6.41049	CD14+ Monocytes	12	12.0381	4.10483	10.5496	6.05262
1	5	4	21682	4558	5.98653	CD14+ Monocytes	12	12.2672	4.41649	9.65934	5.02501
1	5	4	7215	2437	11.088	CD8 Memory	8	-3.5414	8.01927	-11.0627	0.0383786
1	5	4	15481	3753	4.76713	CD14+ Monocytes	12	12.1566	5.39027	11.1945	4.07779
1	5	4	3438	1208	12.1001	B Naive	11	-0.335637	-14.4667	-12.5628	-1.18206
1	5	4	17621	4002	6.27093	CD16+ Monocytes	12	13.2163	4.77974	11.1386	2.95968
1	5	4	14805	3723	5.49814	CD14+ Monocytes	12	11.5199	3.25791	10.8714	8.10177
1	5	4	4559	1590	7.9184	B Naive	11	0.236453	-15.0389	-13.4016	-3.40926
1	5	4	14377	3600	6.54518	CD14+ Monocytes	12	12.2504	5.1943	11.3691	4.32712
1	5	4	2441	974	8.2753	B Naive	11	-1.00601	-14.225	-12.4588	-0.500042
1	5	4	14813	3722	6.35928	CD14+ Monocytes	12	11.5943	3.33294	10.8707	7.83094
1	5	4	9096	2818	5.27704	CD16+ Monocytes	12	13.6224	5.4812	13.3869	0.485708
1	5	4	15685	3738	6.89193	CD16+ Monocytes	12	12.4486	5.49881	11.7337	3.29907
1	5	4	16899	3715	6.57435	CD4 Memory	3	-9.32451	0.71551	0.463117	-10.8821
1	5	4	4446	1605	5.19568	CD4 Memory	1	-7.6297	-2.13591	3.40681	-6.41451
1	5	4	5940	2018	10.0673	B Memory	11	0.139605	-14.3827	-12.7349	-2.73345
1	5	4	14499	3549	4.68308	CD16+ Monocytes	12	12.4859	5.09419	11.6529	4.17785
1	5	4	1639	879	11.1653	CD4 Naive	6	1.55131	3.94858	7.79689	10.6296
1	5	4	3565	1341	6.92847	B Naive	11	-0.74639	-14.3016	-13.1655	-1.6329
1	5	4	12496	3240	5.6178	CD14+ Monocytes	12	11.6978	3.2614	11.1422	7.88795
1	5	4	16007	3885	6.70956	CD16+ Monocytes	12	13.8552	5.61713	13.635	0.312484
1	5	4	3974	1701	5.385	CD4 Memory	3	-9.33178	2.96367	-10.2031	-10.9531
1	5	4	14121	3498	3.98697	CD14+ Monocytes	12	12.2586	5.13539	11.4258	4.34244
1	5	4	27800	4946	7.47482	Dendritic cell	21	8.69889	-3.3884	-13.3649	2.89885
1	5	4	9649	2352	10.4156	CD8 Naive	9	-9.21827	-2.99995	3.3284	-10.1522
1	5	4	11564	2700	5.74196	CD4 Memory	1	-8.99124	0.446942	0.715659	-10.5473
1	5	4	5441	2167	7.97647	CD14+ Monocytes	28	12.6852	2.78226	8.17283	4.72091
1	5	4	10422	2897	5.77624	CD16+ Monocytes	12	12.8691	5.53403	12.0857	2.55766
1	5	4	1207	439	49.2958	CD4 Naive	6	0.986354	-1.14457	-0.325842	12.192
1	5	4	22514	4879	4.62823	CD14+ Monocytes	28	12.6645	4.91923	9.42823	4.69337
1	5	4	14693	1537	4.70973	CD4 Naive	20	-0.26438	-7.67744	1.97547	15.5702
1	5	4	7489	2434	6.03552	CD4 Memory	8	-4.05993	6.746	-9.03282	-2.29443
1	5	4	4046	1274	11.3693	B Naive	11	-0.369302	-14.7712	-12.5752	-1.22356
1	5	4	14973	3545	6.25125	CD16+ Monocytes	12	13.4828	5.59842	13.3251	0.489849
1	5	4	5987	1930	8.83581	CD8 Naive	9	-9.21727	-2.92452	3.42047	-10.0355
1	5	4	6602	2273	4.78643	CD8 Memory	8	-4.06653	7.6717	-11.337	-0.864707
1	5	4	574	420	4.3554	CD4 Naive	15	12.7864	3.38759	-5.32389	6.38919
1	5	4	4634	1898	4.53172	CD4 Memory	3	-9.33244	2.76632	-9.47068	-11.3545
1	5	4	14314	3580	6.73467	CD14+ Monocytes	12	11.7699	4.23786	10.1381	5.70886
1	5	4	4824	1625	6.36401	B Naive	11	-0.328931	-14.5114	-12.8557	-2.2944
1	5	4	2255	1053	13.0377	CD14+ Monocytes	0	12.2222	3.80345	8.2641	3.14865
1	5	4	14092	3674	5.20863	CD14+ Monocytes	12	11.7612	3.59938	10.782	7.26106
1	5	4	2474	1142	9.53921	CD14+ Monocytes	12	12.2065	4.0213	8.90352	4.46115
1	5	4	5771	1789	10.3102	CD8 Naive	9	-9.38881	-2.53925	3.00597	-10.2862
1	5	4	12944	3607	4.63535	CD16+ Monocytes	12	13.4792	5.44486	13.394	0.422696
1	5	4	7797	2664	3.92459	CD14+ Monocytes	12	11.8981	3.70962	11.3189	6.68944
1	5	4	4501	1520	11.2864	B Naive	11	-0.827076	-14.2618	-12.6506	-1.20844
1	5	4	3874	1518	7.09861	B Naive	11	-0.34895	-14.7784	-13.9041	-3.01666
1	5	4	5837	1815	8.87442	B Naive	11	-0.506754	-14.1666	-12.7313	-1.68397
1	5	4	4248	1502	7.43879	CD14+ Monocytes	12	12.5346	2.35453	12.154	8.22163
1	5	4	13980	3395	3.93419	CD16+ Monocytes	12	14.7407	4.81602	15.5138	-1.08989
1	5	4	11671	3100	6.10059	CD14+ Monocytes	12	11.5535	3.02197	10.7295	8.54319
1	5	4	13308	3502	2.59243	CD16+ Monocytes	12	14.6947	4.75639	15.4783	-1.21697
1	5	4	4288	1609	7.27612	B Naive	11	0.558014	-15.0248	-14.1793	-4.36619
1	5	4	10353	2959	5.47667	CD14+ Monocytes	12	11.5371	2.71109	11.494	9.02065
1	5	4	1900	800	4.47368	CD4 Memory	1	-6.70146	-1.20772	3.74291	-4.62421
1	5	4	13456	3509	6.25	CD14+ Monocytes	12	12.2577	4.67576	11.3438	5.24317
1	5	4	7763	201	0.0386449	CD4 Naive	20	1.16178	-8.06014	0.90387	4.28856
1	5	4	11421	2676	8.5982	CD4 Memory	9	-9.45117	-2.11388	2.48787	-10.5549
1	5	4	7393	2205	7.08779	CD4 Memory	9	-9.32414	-2.95802	3.25111	-10.2559
1	5	4	4120	1437	9.87864	B Naive	11	-0.117129	-14.9009	-13.5374	-3.07972
1	5	4	5745	2015	5.48303	CD4 Memory	3	-9.35883	2.12647	-8.23766	-12.2517
1	5	4	13095	3430	4.59717	CD16+ Monocytes	12	14.0569	5.54948	14.2276	-0.455686
1	5	4	6849	2533	7.43174	NK dim	4	1.12792	11.9093	9.43614	-11.5533
1	5	4	5293	1960	7.67051	CD8 Memory	8	-3.52821	7.8734	-11.0801	-0.144961
1	5	4	6014	1973	6.71766	CD14+ Monocytes	12	12.4919	2.36553	12.2746	8.28054
1	5	4	6090	2367	8.70279	NK dim	4	1.14582	12.03	9.46316	-11.6711
1	5	4	4725	1979	6.6455	NK dim	4	1.48793	11.366	10.5777	-9.68323
1	5	4	6735	234	0.163326	CD4 Naive	20	0.698638	-8.21286	-4.71468	12.4049
1	5	4	4285	1943	6.60443	NK dim	4	1.5441	11.9396	9.87794	-11.3948
1	5	4	2852	1232	11.2903	CD14+ Monocytes	0	12.5064	2.60599	8.38512	3.8128
1	5	4	17280	4018	5.05208	CD16+ Monocytes	12	13.2762	5.83481	12.9896	0.991832
1	5	4	1205	385	27.8008	Platelet	16	5.12309	-6.93423	-12.2096	0.642544
1	5	4	5982	2246	12.7716	NK dim	4	0.788137	11.4499	9.96143	-10.2367
1	5	4	4693	1716	8.05455	CD14+ Monocytes	12	12.5649	2.41652	12.2631	8.03125
1	5	4	5369	2168	7.5433	CD8 Memory	8	-4.4602	7.16634	-11.1775	-1.17691
1	5	4	14238	3541	5.97696	CD14+ Monocytes	12	12.3378	4.80481	11.0026	4.82102
1	5	4	10891	2990	5.89478	CD14+ Monocytes	12	11.7488	3.57284	10.6628	7.49903
1	5	4	4726	1966	9.0986	NK dim	4	1.3333	11.9398	9.93388	-10.8922
1	5	4	4477	1888	10.7661	NK dim	4	1.02736	11.8376	9.72747	-10.5673
1	5	4	3323	1422	10.5026	CD14+ Monocytes	12	12.0482	3.57172	8.97953	4.99697
1	5	4	21892	4946	6.6554	NK dim	22	4.85164	5.37984	-0.0676208	8.47487
1	5	4	7688	2083	7.83039	B Memory	11	0.360754	-12.6055	-10.3802	4.52396
1	5	4	34952	5034	14.6515	NK bright	22	4.06946	5.4257	-12.8901	9.20347
1	5	4	4303	1750	5.64722	CD14+ Monocytes	12	12.3089	3.90368	10.5425	6.17618
1	5	4	14736	3750	4.56026	CD16+ Monocytes	12	14.2172	5.5278	14.3214	-0.440065
1	5	4	7319	2328	3.56606	CD8 Naive	9	-9.46887	-2.61336	2.98067	-10.4455
1	5	4	11205	2985	4.83713	CD16+ Monocytes	12	14.249	5.36616	14.3778	-0.320431
1	5	4	5657	2215	4.1895	CD8 Memory	8	-3.17223	7.92386	-10.4289	-0.110787
1	5	4	9287	2635	5.98686	CD14+ Monocytes	12	12.3496	2.51625	12.1837	8.33037
1	5	4	4229	1570	6.38449	B Naive	11	-0.206005	-14.8968	-13.9077	-3.33136
1	5	4	12520	3390	5.52716	pDC	23	6.50051	-11.3087	-16.0704	-2.14121
1	5	4	13193	3425	8.86076	CD14+ Monocytes	12	11.7608	3.70597	10.4683	7.25596
1	5	4	6209	1917	7.9723	CD4 Naive	1	-9.00246	-0.901997	1.78603	-9.84313
1	5	4	1368	505	40.1316	CD4 Naive	2	0.0684534	-2.56737	2.74657	10.7314
1	5	4	12404	3439	5.36924	CD16+ Monocytes	12	12.7053	5.66996	11.8916	2.82168
1	5	4	18854	4360	6.70945	CD14+ Monocytes	29	10.9246	-3.50909	-4.17473	10.3722
1	5	4	5425	2140	3.57604	CD4 Memory	3	-9.12497	2.82524	-9.71611	-10.9828
1	5	4	7043	2184	5.6652	CD4 Memory	3	-9.00539	1.80891	-7.28339	-11.9936
1	5	4	13779	3581	4.52863	CD14+ Monocytes	12	11.6191	4.77596	10.5582	5.55307
1	5	4	3623	1456	8.17002	B Naive	11	-0.516421	-14.4266	-13.4332	-2.27819
1	5	4	10519	3111	4.62972	pDC	23	6.43667	-11.2891	-16.0725	-2.22612
1	5	4	9769	3214	2.67172	CD16+ Monocytes	12	14.0938	5.36904	10.8996	3.05675
1	5	4	13351	3370	5.90967	CD16+ Monocytes	12	14.4475	5.30896	14.4443	-0.262253
1	5	4	1658	630	35.8263	CD4 Naive	1	-0.118487	-2.21967	1.58947	10.9428
1	5	4	602	441	4.98339	CD4 Naive	15	12.8146	3.66469	-5.25295	6.48804
1	5	4	4916	1924	6.50936	NK dim	4	1.68791	11.9553	10.1473	-10.8612
1	5	4	2896	1268	10.7735	CD14+ Monocytes	12	12.2699	3.63422	9.39469	5.30758
1	5	4	3749	1427	29.3412	CD14+ Monocytes	12	10.531	3.1772	9.78312	3.35214
1	5	4	3130	1565	5.6869	CD14+ Monocytes	12	11.5137	4.25169	8.56807	4.83725
1	5	4	12391	3114	6.61771	CD16+ Monocytes	12	13.0978	5.61437	12.5726	1.67415
1	5	4	14378	3521	5.31367	CD16+ Monocytes	12	14.7127	5.00077	15.3574	-1.05276
1	5	4	13938	3590	4.63481	CD14+ Monocytes	12	12.0284	4.76744	10.7225	5.21125
1	5	4	2288	1058	23.3392	CD4 Naive	6	1.83629	4.96384	8.31418	9.87437
1	5	4	641	377	2.34009	Platelet	16	5.10363	-6.9316	-12.3451	0.536072
1	5	4	19466	4172	6.47796	CD16+ Monocytes	12	13.1179	5.82365	12.8459	1.17206
1	5	4	26473	5090	5.58305	CD14+ Monocytes	12	11.9368	4.17327	9.55507	6.39554
1	5	4	4501	1745	6.6874	B Naive	11	-0.0370824	-15.0997	-13.8302	-3.26083
1	5	4	14921	3566	5.07339	CD16+ Monocytes	12	13.4432	5.76067	13.1626	0.741451
1	5	4	2160	1044	7.68519	B Naive	11	-1.27184	-14.0252	-10.0623	7.33996
1	5	4	4657	1685	8.54627	B Naive	11	-0.931154	-14.0369	-12.2714	5.18044
1	5	4	7120	1996	7.59831	CD8 Naive	9	-9.21236	-3.03515	3.41107	-10.0739
1	5	4	4580	1765	6.94323	CD14+ Monocytes	12	12.3831	3.1239	9.88643	6.50446
1	5	4	13971	3518	5.50426	CD16+ Monocytes	12	13.4793	5.55911	13.1464	0.824985
1	5	4	3082	1314	8.59831	B Naive	11	-0.548403	-14.8273	-13.6238	-2.45001
1	5	4	9383	2645	4.1458	CD14+ Monocytes	12	12.7382	5.15733	12.0125	2.75051
1	5	4	2248	984	11.1655	CD4 Memory	3	-8.80766	2.17787	-7.49897	-11.747
1	5	4	8381	2709	8.55507	NK dim	4	0.327315	11.4671	4.21726	-13.9855
1	5	4	9025	2585	10.2715	CD4 Memory	3	-8.85536	2.77643	-9.60813	-10.4142
1	5	4	4415	1555	9.62627	B Naive	11	-0.216617	-14.8131	-13.482	-2.94258
1	5	4	15142	3785	3.73134	CD14+ Monocytes	12	11.9567	4.85102	10.9397	5.12956
1	5	4	4715	1839	5.45069	B Naive	11	-0.0470255	-15.0707	-14.0104	-3.66512
1	5	4	15470	3687	5.48158	CD14+ Monocytes	12	11.4932	3.00164	11.142	8.56788
1	5	4	14303	3572	6.79578	CD16+ Monocytes	12	13.8532	5.52283	13.7675	0.0534854
1	5	4	5878	2011	6.3457	CD4 Memory	1	-9.2765	-0.143219	1.02552	-10.4188
1	5	4	7671	2073	5.65767	CD4 Memory	1	-8.87195	-0.346843	1.23967	-9.94202
1	5	4	14044	3465	4.74224	CD14+ Monocytes	12	12.2363	2.39507	11.9955	8.60288
1	5	4	15616	3788	5.2062	CD16+ Monocytes	12	14.1014	5.33975	14.4292	-0.47853
1	5	4	7025	2502	5.77936	CD4 Memory	3	-9.64397	1.891	-5.16514	-4.38342
1	5	4	5081	1789	6.41606	CD4 Memory	3	-9.51579	2.44641	-8.75784	-12.0991
1	5	4	6052	2181	8.60872	CD4 Memory	3	-9.31282	2.72872	-9.91794	-11.0822
1	5	4	5106	1659	15.6287	B Naive	11	-0.413993	-15.1146	-13.7878	-3.01593
1	5	4	5601	2015	7.23085	CD14+ Monocytes	0	12.1279	2.81228	8.85762	4.85218
1	5	4	12189	3173	6.27615	CD14+ Monocytes	12	11.8977	3.4128	10.6842	7.38698
1	5	4	8388	2536	7.4392	CD14+ Monocytes	12	12.2124	2.55224	12.087	8.49833
1	5	4	10298	2937	6.89454	CD14+ Monocytes	0	11.6142	3.46484	10.2595	7.34
1	5	4	12296	2909	16.8103	CD14+ Monocytes	12	12.1191	2.54564	11.8596	8.30923
1	5	4	4335	1812	6.48212	NK dim	4	1.68869	11.7181	10.7396	-9.20884
1	5	4	17516	4039	5.02398	CD16+ Monocytes	12	13.3318	5.7046	13.0428	0.921942
1	5	4	13494	3490	6.11383	CD14+ Monocytes	12	11.6365	3.8966	10.3506	7.03766
1	5	4	4927	1599	8.91009	B Naive	11	-0.45759	-14.862	-12.8697	-1.85207
1	5	4	11337	3175	5.46882	CD16+ Monocytes	12	13.9566	5.37229	13.9342	0.259253
1	5	4	7710	2135	5.11025	CD4 Memory	1	-8.67869	-0.531616	1.37748	-9.72437
1	5	4	16147	3758	4.42807	CD14+ Monocytes	12	12.39	5.40223	11.5081	3.77946
1	5	4	16395	3891	4.57457	CD16+ Monocytes	12	13.2942	5.68015	12.5997	1.57562
1	5	4	1980	987	7.92929	CD14+ Monocytes	0	12.6183	2.34464	7.87994	2.68894
1	5	4	6398	2037	4.84526	B Naive	11	0.394782	-15.1587	-14.0245	-4.08861
1	5	4	8854	2741	5.52293	CD14+ Monocytes	12	12.3356	4.43233	10.958	5.58295
1	5	4	7248	2616	8.84382	pDC	23	6.39763	-11.268	-16.0834	-2.08874
1	5	4	5997	1959	7.57045	B Naive	11	0.202993	-14.9418	-13.4552	-3.37845
1	5	4	18153	4438	6.16427	CD14+ Monocytes	12	11.7133	4.86569	10.7478	5.1934
1	5	4	10562	2923	10.9638	B Memory	11	0.83351	-12.1599	-10.5079	4.30066
1	5	4	9511	2906	6.00357	CD14+ Monocytes	12	11.665	3.11706	10.7812	7.73202
1	5	4	23396	4668	9.2409	Dendritic cell	21	8.98149	-3.25444	-13.1352	3.00005
1	5	4	13139	3462	7.26083	CD14+ Monocytes	12	11.1171	3.51749	10.1731	8.42611
1	5	4	4473	1560	5.85737	CD4 Memory	1	-9.03804	-0.512605	1.39322	-10.1001
1	5	4	11555	3242	5.7897	CD16+ Monocytes	12	14.0884	5.53127	13.8868	0.274353
1	5	4	29249	5138	4.97795	CD16+ Monocytes	12	13.538	5.52939	13.4323	0.382631
1	5	4	23239	3221	7.75421	B Memory	26	2.71045	-7.44902	-6.63218	13.8139
1	5	4	15360	3568	8.63281	CD14+ Monocytes	12	11.808	3.00513	10.6438	8.25249
1	5	4	1908	1121	7.59958	CD8 Memory	8	-2.70255	7.09691	-9.83408	0.99723
1	5	4	5052	1666	6.27474	B Naive	11	-0.250006	-15.0353	-13.6516	-2.97521
1	5	4	8928	2691	5.15233	CD14+ Monocytes	12	12.5648	4.99301	11.2312	4.24912
1	5	4	5407	1653	8.96985	B Naive	11	-0.373594	-14.2252	-12.7733	-1.79148
1	5	4	8917	2382	4.73253	CD4 Memory	3	-9.03114	1.87119	-7.08153	-11.9758
1	5	4	14325	3588	5.21466	CD16+ Monocytes	12	14.5579	5.2227	14.9365	-0.856047
1	5	4	15158	3630	5.93086	CD16+ Monocytes	12	14.648	5.14868	15.0281	-0.77082
1	5	4	15820	3734	4.77876	CD14+ Monocytes	12	11.6271	3.66289	9.8392	7.38161
1	5	4	1643	871	10.1035	CD14+ Monocytes	0	12.6231	3.07275	8.00262	2.78237
1	5	4	14091	2994	7.33092	B Naive	11	0.427099	-14.9491	-13.8741	-3.9845
1	5	4	7143	2780	6.92986	NK dim	22	1.45472	11.7152	9.05265	-11.5945
1	5	4	7693	2515	6.49942	CD14+ Monocytes	12	12.1613	4.65392	10.6076	5.11938
1	5	4	3622	1301	7.67532	B Naive	11	-1.43215	-14.1566	-12.5993	-0.745556
1	5	4	6298	2394	5.76373	NK dim	4	1.58306	11.9347	10.0763	-10.9683
1	5	4	4865	1569	10.4419	B Naive	11	-0.530938	-14.7928	-13.2638	-2.31906
1	5	4	22596	4613	5.97451	CD14+ Monocytes	29	10.901	-3.49522	-4.24308	10.3289
1	5	4	6122	1865	9.082	CD4 Memory	9	-9.3277	-2.95857	3.34316	-10.2153
1	5	4	8879	2613	7.48958	CD4 Memory	3	-9.47953	2.16265	-8.55636	-12.1988
1	5	4	633	449	3.15956	CD4 Naive	15	12.7928	3.57036	-5.23162	6.5302
1	5	4	6986	2215	5.68279	CD4 Memory	3	-9.17444	1.7812	-8.03695	-11.6848
1	5	4	5975	1909	7.49791	CD4 Memory	1	-9.51838	-0.387679	8.23476	-2.06885
1	5	4	8549	2282	4.85437	CD4 Memory	1	-9.11214	0.038547	0.961241	-10.5781
1	5	4	12764	3233	7.32529	B Naive	25	0.268027	-14.2249	-11.7899	1.13869
1	5	4	4148	1488	7.81099	B Naive	11	-0.281469	-14.7182	-12.9999	-2.13618
1	5	4	4889	1908	6.19759	CD8 Memory	8	-3.34209	7.95228	-11.0361	0.117867
1	5	4	5076	1483	7.95902	CD4 Memory	1	-7.39871	-1.18333	2.29152	-7.28553
1	5	4	7735	2237	5.50743	CD4 Memory	1	-9.27326	-0.178494	0.985854	-10.7063
1	5	4	8364	2581	6.09756	CD14+ Monocytes	12	12.4535	5.04432	10.3138	4.66211
1	5	4	8024	2288	4.98504	CD4 Memory	1	-9.21972	-0.0271343	0.887559	-10.7532
1	5	4	13405	3505	6.87057	CD14+ Monocytes	12	11.6885	3.24272	11.0915	7.97734
1	5	4	4990	1701	6.99399	CD4 Memory	3	-9.05028	1.20685	-0.327526	-10.6077
1	5	4	6422	1911	6.11959	B Naive	11	0.168715	-14.9491	-14.0186	-3.74783
1	5	4	8593	2472	5.49284	CD8 Memory	8	-3.81546	7.93338	-10.9916	-0.543897
1	5	4	2819	759	28.5562	Platelet	16	4.64725	-7.49754	-14.9865	-0.109279
1	5	4	12583	3332	4.81602	CD14+ Monocytes	12	11.9037	4.29668	10.9311	6.02799
1	5	4	7502	2070	7.8779	CD8 Naive	9	-9.4217	-2.18975	2.80277	-10.2792
1	5	4	5338	1979	5.41401	CD14+ Monocytes	12	12.3609	2.19765	12.2392	8.40814
1	5	4	15886	3512	4.53859	Dendritic cell	21	8.71974	-3.51461	-13.4203	2.9195
1	5	4	4802	1666	6.26822	B Naive	11	0.4964	-15.0838	-14.0036	-4.14618
1	5	4	4224	1648	4.45076	CD14+ Monocytes	12	12.1636	3.8695	9.19163	5.01324
1	5	4	5882	1905	9.65658	B Memory	11	0.92768	-11.8261	-10.1972	4.2869
1	5	4	8980	2446	6.06904	CD8 Naive	9	-9.2636	-2.81608	3.32735	-10.0852
1	5	4	20045	4343	6.26091	CD14+ Monocytes	12	12.0119	2.5599	11.9262	8.7219
1	5	4	13239	3299	5.64997	CD16+ Monocytes	12	14.7346	4.98351	15.246	-0.859119
1	5	4	5376	1633	6.04539	CD4 Memory	1	-7.53666	-2.57319	4.98326	-6.01279
1	5	4	9363	2873	7.551	B Naive	25	0.244377	-13.9923	-11.8115	1.07046
1	5	4	13161	3358	6.45088	CD14+ Monocytes	12	11.236	3.29287	10.2066	8.32566
1	5	4	5813	1970	4.57595	B Naive	11	0.474713	-15.0965	-14.1354	-4.14126
1	5	4	11676	3354	4.83899	CD14+ Monocytes	12	12.1029	4.73848	10.8147	5.26316
1	5	4	7990	2453	9.84981	CD4 Memory	3	-9.03054	3.24861	-9.00587	-11.2184
1	5	4	5163	1848	5.53942	CD8 Memory	8	-3.24077	7.84837	-10.8012	0.424283
1	5	4	2509	507	42.1682	Platelet	16	5.40302	-6.25817	-4.58607	9.17689
1	5	4	10697	3055	4.95466	CD16+ Monocytes	12	14.6197	4.96685	15.2492	-0.854587
1	5	4	4899	1924	6.40947	NK dim	4	1.54005	12.0234	9.766	-11.5566
1	5	4	5767	2042	7.1441	CD8 Memory	8	-3.50909	7.97972	-10.9006	0.237044
1	5	4	5722	1761	10.7305	CD4 Memory	1	-8.7418	-0.446466	1.31116	-9.83248
1	5	4	10959	2997	7.91131	CD16+ Monocytes	12	12.8007	5.42452	12.0021	2.66511
1	5	4	8291	2690	7.36944	CD14+ Monocytes	12	11.9117	3.76815	10.8637	6.94668
1	5	4	6709	2258	5.14235	CD4 Memory	3	-9.13951	2.3517	-7.98772	-11.7327
1	5	4	14043	3521	7.20644	CD14+ Monocytes	0	12.4081	3.97959	8.36811	3.30171
1	5	4	526	200	12.3574	Platelet	16	3.60279	-5.57485	0.0205123	-13.6279
1	5	4	12100	3284	5.34711	CD16+ Monocytes	12	14.6093	5.03842	15.145	-0.757267
1	5	4	16548	3926	6.01281	CD16+ Monocytes	12	13.4653	5.85415	13.1044	0.878353
1	5	4	11729	3208	5.69529	CD16+ Monocytes	12	14.5756	5.04677	15.2266	-1.01768
1	5	4	5032	1817	4.65024	NK dim	4	1.57962	12.0301	9.86647	-11.4081
1	5	4	10453	2981	5.61561	CD16+ Monocytes	12	12.8935	5.32271	11.708	2.93739
1	5	4	14902	3564	5.6838	CD14+ Monocytes	12	11.9325	5.06905	10.2295	4.82878
1	5	4	9733	2898	5.27073	CD4 Memory	3	-9.11468	1.71787	0.106204	-10.9584
1	5	4	5032	1922	8.1876	B Naive	11	-0.375548	-14.7531	-13.4913	-2.41346
1	5	4	4769	1756	6.10191	B Naive	11	-0.224857	-15.121	-14.2754	-3.79844
1	5	4	32962	3583	1.99624	B Memory	26	2.67323	-7.29651	-6.59351	13.8909
1	5	4	6220	2032	6.62379	B Naive	11	0.123138	-15.1445	-14.1915	-3.94497
1	5	4	12729	3345	6.4027	CD16+ Monocytes	12	14.534	5.2644	14.9024	-0.736099
1	5	4	2177	999	13.4589	CD14+ Monocytes	0	12.6009	2.09241	7.58402	2.22801
1	5	4	11294	2837	7.75633	CD4 Memory	3	-8.90623	2.4797	-7.78085	-11.8431
1	5	4	16996	3923	5.69546	CD14+ Monocytes	21	9.33246	-2.60665	-12.6073	3.15614
1	5	4	5032	1644	8.98251	B Naive	11	0.650524	-14.3872	-13.5198	-4.54877
1	5	4	14005	3758	6.76901	CD16+ Monocytes	12	13.4673	5.22796	13.4805	0.568135
1	5	4	3341	1385	8.53038	CD14+ Monocytes	12	13.8219	5.38064	10.8177	3.00211
1	5	4	9229	2566	7.3139	B Naive	11	0.197092	-14.8021	-13.9683	-3.72517
1	5	4	7373	2348	6.86288	CD4 Memory	1	-9.79015	0.445169	8.1564	-1.29809
1	5	4	9726	2864	7.12523	CD4 Memory	3	-9.05492	2.82877	-9.03386	-11.7714
1	5	4	11518	3127	8.98594	CD14+ Monocytes	12	11.5458	3.82719	10.2947	7.11169
1	5	4	3011	1245	7.4726	B Naive	11	0.138775	-14.6331	-13.0195	-2.89088
1	5	4	11054	3129	6.54062	CD14+ Monocytes	12	11.6614	4.05024	11.0831	6.67233
1	5	4	1130	471	34.6018	CD4 Naive	6	1.44124	1.68632	5.94064	12.0714
1	5	4	18130	3986	5.08549	CD16+ Monocytes	12	12.4519	5.38545	11.7581	3.36945
1	5	4	8769	2492	7.93705	B Memory	11	0.739308	-12.2322	-10.3693	4.34494
1	5	4	1493	205	85.1976	CD4 Naive	6	1.57267	-2.33288	2.8539	12.4393
1	5	4	31125	5286	7.16787	CD14+ Monocytes	12	12.5082	5.30353	11.6956	3.62392
1	5	4	9847	2998	4.83396	CD14+ Monocytes	12	12.2944	4.9566	10.7526	4.81331
1	5	4	5475	1888	7.52511	B Naive	11	-0.263589	-15.09	-14.0549	-3.47443
1	5	4	5815	2168	5.84695	CD4 Memory	3	-9.2548	2.65013	-8.88595	-11.7091
1	5	4	3113	1372	7.67748	CD14+ Monocytes	0	12.3081	3.58126	9.14093	5.302
1	5	4	7489	2247	7.03699	CD4 Memory	3	-9.42742	2.24678	-8.49594	-12.2786
1	5	4	4471	1305	9.707	B Naive	11	-0.877081	-14.2946	-12.55	-0.827639
1	5	4	21126	4457	7.18546	CD14+ Monocytes	12	12.5502	5.45228	10.4711	4.04667
1	5	4	5023	2097	6.70914	NK dim	4	1.50059	12.0592	9.78324	-11.3984
1	5	4	10018	2988	4.79138	CD14+ Monocytes	12	12.2243	4.77185	10.6598	5.154
1	5	4	3986	1551	7.97792	B Naive	11	0.407569	-15.0062	-13.5953	-3.64971
1	5	4	2992	1276	13.8369	CD4 Memory	3	-8.77834	0.511133	0.256067	-10.0477
1	5	4	26053	4979	6.19506	CD16+ Monocytes	12	12.5516	5.27118	11.6648	3.85059
1	5	4	5814	2217	6.93154	NK dim	4	1.69589	12.0425	9.95941	-11.3179
1	5	4	8870	2197	8.52311	CD8 Naive	9	-8.96031	-2.96869	3.55996	-9.73572
1	5	4	15136	3367	5.60254	CD4 Memory	1	-9.40992	-0.247672	1.02536	-10.6873
1	5	4	8220	2562	5.59611	CD4 Memory	3	-9.27895	2.66832	-9.41828	-11.4678
1	5	4	10852	3139	5.92518	CD14+ Monocytes	12	11.7124	4.12462	10.3169	6.18901
1	5	4	26235	4802	6.14446	CD16+ Monocytes	12	13.9095	5.54951	13.7957	0.0428833
1	5	4	9135	2892	5.47345	CD14+ Monocytes	12	11.5596	3.74871	10.1435	7.28134
1	5	4	17580	4000	7.89534	CD16+ Monocytes	12	13.0191	5.57365	12.6854	1.43556
1	5	4	7220	2350	10.2909	B Naive	11	0.45442	-15.111	-13.6284	-3.74741
1	5	4	4387	1457	9.04946	B Naive	11	-0.562347	-14.6111	-12.712	-1.57759
1	5	4	10959	3154	6.44219	CD16+ Monocytes	12	13.3053	5.61639	12.6155	1.5791
1	5	4	5625	2149	7.28889	CD4 Memory	3	-8.91354	3.17104	-10.2363	-10.3019
1	5	4	13416	3707	6.67859	CD14+ Monocytes	12	11.6701	4.50867	10.514	5.57435
1	5	4	9761	2964	4.62043	NK dim	4	-0.332463	10.6233	3.18305	-14.1417
1	5	4	22975	4699	5.07073	CD14+ Monocytes	12	12.0006	4.3314	11.1912	5.9715
1	5	4	3042	1281	6.9691	B Naive	11	0.529883	-15.083	-13.9175	-4.14164
1	5	4	6161	1937	7.74225	CD14+ Monocytes	12	12.6511	2.33874	12.3652	8.12238
1	5	4	8990	2324	6.68521	CD4 Memory	3	-9.21192	1.77062	-7.64177	-11.994
1	5	4	5427	1849	7.24157	B Naive	11	-0.187292	-14.751	-13.3711	-2.72296
1	5	4	10895	3272	5.13079	CD14+ Monocytes	12	12.1711	3.93519	11.1367	6.29232
1	5	4	5489	2187	5.46548	NK dim	4	1.60654	11.6843	10.0293	-11.189
1	5	4	8160	2371	7.57353	CD14+ Monocytes	12	12.4609	2.28378	12.2354	8.13225
1	5	4	9441	2754	6.12223	CD14+ Monocytes	12	11.9148	2.7265	11.5385	8.62411
1	5	4	5417	2266	7.3657	NK dim	4	1.42102	12.0817	9.71287	-11.4943
1	5	4	11115	3087	5.33513	CD16+ Monocytes	12	14.6661	4.96068	15.3512	-1.11818
1	5	4	12586	3415	6.26092	CD14+ Monocytes	12	11.8664	4.27652	10.7924	6.06811
1	5	4	5747	1849	5.48112	CD4 Memory	3	-8.18221	1.89962	-6.1954	-11.188
1	5	4	13259	3437	6.89343	CD14+ Monocytes	12	11.2237	3.90609	9.96852	7.52262
1	5	4	2089	964	7.80278	B Naive	11	-0.849521	-14.1785	-12.3328	0.426292
1	5	4	2817	1468	6.92226	NK dim	4	1.77089	9.82092	11.112	-1.74331
1	5	4	3620	1419	9.28177	CD4 Memory	3	-9.08944	2.15857	-7.91399	-12.0309
1	5	4	2980	1141	1.77852	CD8 Naive	9	-8.16632	-3.10794	4.08153	-8.15682
1	5	4	9591	2599	6.9023	CD4 Memory	3	-9.25327	2.44025	-8.07603	-12.142
1	5	4	14317	3798	5.2036	CD14+ Monocytes	12	11.7462	4.96379	10.7358	5.1146
1	5	4	14908	3631	6.89563	CD14+ Monocytes	12	12.0328	4.76846	10.6054	5.31975
1	5	4	5853	1942	6.06527	CD4 Memory	1	-8.75189	-0.190936	1.14839	-10.0241
1	5	4	5136	2157	8.02181	NK dim	4	1.16787	11.3665	10.3042	-9.7596
1	5	4	3442	1324	5.40383	B Naive	11	-0.266942	-15.0605	-14.3026	-3.83446
1	5	4	5549	2047	6.55974	CD8 Memory	8	-3.01319	8.00884	-10.5291	0.0673271
1	5	4	16536	4039	6.64611	Dendritic cell	21	8.90591	-3.37907	-13.2096	2.98863
1	5	4	4932	2085	5.90024	NK dim	4	0.907618	11.7559	9.25865	-11.1598
1	5	4	10503	2854	6.5029	CD16+ Monocytes	12	12.8985	5.32864	11.7608	2.93804
1	5	4	17635	3946	5.57981	CD16+ Monocytes	12	12.6789	5.61519	11.9524	2.73823
1	5	4	12296	3176	4.66005	CD14+ Monocytes	12	11.8865	2.79525	11.5962	8.45428
1	5	4	7670	2279	5.37158	CD4 Memory	1	-9.3858	-0.198999	0.980693	-10.6482
1	5	4	3631	1483	15.6431	CD4 Memory	1	-8.93802	-1.21721	2.45672	-8.56687
1	5	4	13332	3441	6.19562	CD14+ Monocytes	12	11.6245	3.90707	10.8775	7.04716
1	5	4	8041	2448	7.82241	CD16+ Monocytes	12	12.5861	5.15195	11.1531	3.9162
1	5	4	8032	2439	10.1345	B Memory	11	0.1944	-12.3966	-10.3563	4.90892
1	5	4	13178	3427	5.66095	CD14+ Monocytes	12	11.5623	3.9664	9.93753	6.05019
1	5	4	15526	3837	5.48757	CD16+ Monocytes	12	13.8046	5.70792	13.5634	0.277152
1	5	4	2544	1244	14.5833	NK dim	4	1.23653	11.19	10.379	-8.27233
1	5	4	5826	1925	6.53965	CD4 Memory	3	-7.4038	2.53851	-5.81699	-10.704
1	5	4	6226	2135	5.84645	CD14+ Monocytes	12	11.969	2.74711	11.6172	8.48196
1	5	4	4177	1709	6.72732	NK dim	4	1.7947	11.3932	10.6519	-10.2548
1	5	4	2734	1289	8.70519	NK dim	4	1.26813	11.3585	10.392	-8.95101
1	5	4	4081	1556	8.3558	B Naive	11	-0.0542334	-14.6268	-13.6386	-3.23543
1	5	4	10765	3246	4.59824	CD16+ Monocytes	12	13.8716	5.45464	13.5081	0.656935
1	5	4	4665	1894	8.23151	CD8 Memory	8	-3.57459	7.88093	-11.1496	-0.147068
1	5	4	6341	2430	7.06513	CD14+ Monocytes	12	11.678	3.55377	10.5943	7.31012
1	5	4	4203	1808	6.78087	NK dim	4	1.6254	11.6796	10.3297	-10.5414
1	5	4	7078	2255	9.141	Double Neg T	8	-5.15256	6.85412	-11.8585	-3.7584
1	5	4	1632	789	25.8578	CD4 Naive	6	1.70591	4.59727	8.23714	10.0595
1	5	4	4849	1692	12.0437	CD14+ Monocytes	0	12.4887	2.22459	12.3976	8.35236
1	5	4	10790	3083	5.03244	CD14+ Monocytes	12	11.8471	4.20362	10.2671	6.14242
1	5	4	9093	2685	5.6527	CD14+ Monocytes	12	12.0644	3.18195	10.453	7.71762
1	5	4	1409	599	22.1434	CD4 Memory	3	-7.94452	1.1079	-6.64624	-2.04067
1	5	4	3960	1606	7.34848	B Naive	11	-0.539905	-14.7811	-13.4114	-2.33536
1	5	4	15249	4079	5.61348	CD14+ Monocytes	12	11.5256	4.4712	10.4376	6.3843
1	5	4	12742	3511	2.98226	CD16+ Monocytes	12	14.5175	5.12011	15.2108	-1.08538
1	5	4	1103	547	21.3962	CD4 Naive	6	0.660699	-1.56699	1.03064	11.8598
1	5	4	7372	2303	6.10418	CD4 Memory	1	-9.3197	0.249035	0.642928	-10.7991
1	5	4	3281	1478	8.32063	CD14+ Monocytes	0	12.1732	3.05127	8.0443	3.28374
1	5	4	16062	3937	5.3418	CD14+ Monocytes	12	12.1327	5.20661	11.3376	4.22526
1	5	4	14142	3411	4.70938	CD14+ Monocytes	12	11.52	3.00188	11.1268	8.54596
1	5	4	11122	3065	5.64647	CD14+ Monocytes	12	11.8702	3.74519	10.6558	6.82732
1	5	4	8264	2463	7.03049	CD4 Memory	3	-9.39074	2.15524	-8.17981	-12.2401
1	5	4	4546	1807	4.09151	CD4 Memory	3	-9.34169	2.2502	-8.98101	-11.6859
1	5	4	8754	216	0.03427	CD4 Naive	20	0.976937	-8.06886	0.930141	4.41442
1	5	4	9242	2684	6.62194	CD4 Memory	1	-9.28406	-0.132013	1.09793	-10.6154
1	5	4	17650	3848	4.32861	CD16+ Monocytes	12	13.2743	5.80203	13.0281	0.921386
1	5	4	2795	854	56.1002	CD4 Naive	15	8.63996	-3.15043	-5.61827	4.75965
1	5	4	14578	3672	5.94732	CD16+ Monocytes	12	14.4932	5.32491	14.5701	-0.333195
1	5	4	6746	1915	6.38897	CD4 Memory	1	-8.98262	-0.50885	1.47253	-9.87338
1	5	4	2571	1197	7.42902	CD14+ Monocytes	0	12.2187	2.72294	8.03658	3.20322
1	5	4	7063	2117	8.74982	B Naive	11	0.478274	-15.1979	-14.0325	-4.11708
1	5	4	12279	3189	5.08999	CD16+ Monocytes	12	12.6222	5.38832	11.5745	3.15457
1	5	4	13854	3331	6.07767	CD14+ Monocytes	12	11.668	2.80609	11.5897	8.70394
1	5	4	10874	3091	4.48777	CD16+ Monocytes	12	13.0205	5.33302	12.6252	1.6399
1	5	4	12182	3020	4.11263	CD14+ Monocytes	12	12.789	4.26464	9.48905	5.3336
1	5	4	613	411	3.58891	CD4 Naive	15	12.2129	3.21638	-5.56031	4.90596
1	5	4	12177	3397	7.57165	CD14+ Monocytes	12	11.6142	4.51415	10.1869	5.85259
1	5	4	8546	3032	2.45729	CD4 Memory	3	-9.3891	2.96974	-10.5372	-10.8809
1	5	4	14150	3598	5.19435	CD16+ Monocytes	12	12.9341	5.58874	12.19	2.19404
1	5	4	1394	744	19.8709	CD4 Naive	6	1.49768	4.42959	7.74658	10.8128
1	5	4	9468	2686	7.78411	CD14+ Monocytes	12	12.3694	2.37804	12.3673	8.52926
1	5	4	4505	1901	3.50721	NK dim	4	1.01046	11.6022	10.2079	-9.57837
1	5	4	2550	1200	9.29412	B Naive	11	-0.474398	-14.8204	-13.0133	-1.79066
1	5	4	1064	402	49.812	CD4 Naive	15	4.47189	-1.27878	-6.7449	5.33797
1	5	4	4148	1663	9.76374	CD8 Memory	8	-3.88501	7.25501	-9.65407	-0.717437
1	5	4	8958	2885	5.48113	CD14+ Monocytes	12	12.0147	3.06807	10.9503	7.50618
1	5	4	8238	2562	5.58388	CD4 Memory	3	-8.78553	2.97397	-9.27726	-10.8628
1	5	4	13843	3205	5.51903	CD4 Memory	1	-9.21779	0.100407	0.807003	-10.7069
1	5	4	7692	2462	7.5923	CD4 Memory	3	-7.96878	3.06916	-7.97038	-9.60389
1	5	4	4201	1880	13.6158	CD14+ Monocytes	28	12.8043	3.12596	8.21927	4.66732
1	5	4	1879	646	5.26876	Platelet	16	5.79523	-6.43177	-3.53448	11.8876
1	5	4	8597	2937	6.90939	CD8 Memory	4	0.710647	11.7276	8.24843	-11.6598
1	5	4	4991	1807	7.89421	CD14+ Monocytes	12	12.4057	2.84424	11.5722	7.51004
1	5	4	4307	1503	9.42651	B Naive	11	-0.138356	-15.0592	-13.8169	-3.20076
1	5	4	1119	660	8.93655	CD4 Memory	3	-6.84072	2.06267	-5.91574	-6.13313
1	5	4	4605	1812	9.53312	NK dim	4	-0.193736	11.0011	3.18334	-13.9761
1	5	4	13553	3443	5.60024	CD14+ Monocytes	12	11.3421	3.09427	10.9495	8.7295
1	5	4	17056	4067	5.88649	CD14+ Monocytes	12	11.5389	5.116	10.22	4.33823
1	5	4	3516	1431	8.1058	CD14+ Monocytes	12	11.8563	3.82394	8.8052	4.78936
1	5	4	7454	2200	7.53958	B Memory	11	0.321971	-12.604	-10.4786	4.54028
1	5	4	10233	2917	8.49213	B Naive	25	0.505806	-12.5089	-10.5221	3.30393
1	5	4	6364	2186	4.27404	CD14+ Monocytes	12	12.5359	4.81662	11.2739	4.64363
1	5	4	9012	2830	7.45672	CD4 Memory	3	-8.78549	3.05475	-9.3106	-10.7061
1	5	4	1791	901	20.2122	CD4 Naive	6	1.7371	4.79941	8.33851	9.84287
1	5	4	10142	3003	7.88799	CD16+ Monocytes	12	14.4149	5.38138	14.6579	-0.597911
1	5	4	10298	2966	4.44747	CD16+ Monocytes	12	14.3483	5.4417	14.5098	-0.607183
1	5	4	9073	2661	7.38455	CD14+ Monocytes	12	11.9145	4.13415	10.5683	6.33146
1	5	4	1677	891	8.52713	CD16+ Monocytes	17	13.7644	4.86492	12.5935	5.00821
1	5	4	8153	2253	7.5555	CD4 Memory	9	-9.35102	-2.59806	3.02956	-10.4186
1	5	4	8650	2487	10.659	CD16+ Monocytes	12	12.4363	5.58329	10.8071	3.94745
1	5	4	12767	3265	6.30532	CD14+ Monocytes	12	11.7635	3.98786	10.5761	6.77145
1	5	4	7182	2238	7.25425	B Naive	11	-0.378539	-14.7789	-13.9678	-3.13307
1	5	4	11392	3079	4.11692	CD14+ Monocytes	12	12.1186	4.56499	10.5693	5.50058
1	5	4	5947	1775	5.7508	CD4 Memory	1	-8.34033	-1.37965	2.43547	-8.8708
1	5	4	12770	3543	4.98825	CD14+ Monocytes	12	11.619	4.7908	10.6961	5.46588
1	5	4	7557	2324	9.59375	CD16+ Monocytes	12	13.0597	5.66131	12.2019	2.1864
1	5	4	6788	2122	7.64585	CD4 Naive	1	-8.70983	-0.979311	1.81788	-9.53469
1	5	4	13988	3437	4.43952	CD16+ Monocytes	12	14.5973	5.12715	14.8743	-0.512233
1	5	4	11857	3040	6.74707	CD16+ Monocytes	12	12.5546	5.38867	11.7522	3.4288
1	5	4	13978	3306	7.73358	CD14+ Monocytes	12	11.6078	2.8948	11.4974	8.7182
1	5	4	13695	3537	6.23585	CD16+ Monocytes	12	13.2318	5.54564	12.8714	1.22211
1	5	4	4354	1760	6.66054	CD14+ Monocytes	0	12.0545	2.66031	8.41077	4.19301
1	5	4	5169	1580	11.9752	B Memory	11	0.201202	-14.3028	-10.767	3.90992
1	5	4	3459	1318	6.8806	B Naive	11	-0.0785339	-14.7772	-13.3114	-2.8844
1	5	4	11602	3133	4.42165	CD16+ Monocytes	12	13.3684	5.49908	13.0305	1.00194
1	5	4	5784	2115	5.46335	CD8 Memory	8	-3.54039	7.70152	-10.876	0.0210666
1	5	4	11383	3067	7.27401	CD14+ Monocytes	12	11.7519	2.48937	11.7998	8.92988
1	5	4	13512	3475	6.05388	CD14+ Monocytes	12	11.9231	4.96743	10.7004	5.15445
1	5	4	18648	4295	5.79687	CD14+ Monocytes	12	11.8207	4.0462	10.796	6.6321
1	5	4	5827	1845	4.56496	CD4 Memory	3	-9.46176	0.562689	0.0295513	-10.9616
1	5	4	3536	1335	9.19118	B Naive	11	0.0342004	-14.6881	-13.0444	-2.78469
1	5	4	4024	1426	8.49901	B Naive	11	-0.409092	-14.7627	-13.2987	-2.18613
1	5	4	6521	1821	9.32372	CD8 Naive	9	-9.43754	-2.48896	2.95995	-10.3916
1	5	4	15630	3871	6.64747	CD14+ Monocytes	12	11.1392	3.52466	10.0764	8.19623
1	5	4	5425	1595	6.70968	CD4 Memory	1	-8.8175	0.272776	0.400647	-10.3412
1	5	4	3703	1620	14.6638	CD14+ Monocytes	0	12.132	2.68185	8.41511	4.15919
1	5	4	2541	1191	17.2767	CD8 Memory	3	-5.57719	3.73858	-7.91788	-3.69857
1	5	4	7631	2287	5.73975	CD4 Memory	1	-9.09145	-0.387167	1.32827	-10.2195
1	5	4	16595	4112	5.91142	CD14+ Monocytes	12	11.0884	4.16161	9.59709	7.32256
1	5	4	18071	4299	6.26971	CD14+ Monocytes	29	10.9211	-3.50414	-4.22055	10.3409
1	5	4	12183	3324	5.29426	CD16+ Monocytes	12	14.1056	5.51477	14.3271	-0.639054
1	5	4	6030	2163	4.90879	CD4 Memory	3	-9.13562	3.19203	-10.152	-10.9177
1	5	4	5805	1823	10.7494	B Naive	11	0.126009	-15.0022	-13.3034	-3.21173
1	5	4	9837	2996	6.994	CD14+ Monocytes	12	11.5053	4.34552	10.1021	6.31556
1	5	4	4591	1761	4.83555	CD14+ Monocytes	12	11.9088	4.40015	9.98825	5.48846
1	5	4	10097	2754	6.70496	CD16+ Monocytes	12	14.3765	5.33056	14.5075	-0.236975
1	5	4	18210	4029	7.23229	CD16+ Monocytes	12	13.2272	5.6849	12.7415	1.39154
1	5	4	9073	2372	5.85253	CD8 Naive	9	-9.49029	-2.44181	2.9036	-10.4317
1	5	4	13143	3322	5.91189	CD14+ Monocytes	12	12.03	2.82434	11.134	8.61719
1	5	4	2080	973	9.51923	CD14+ Monocytes	0	11.6371	3.96627	8.15961	2.87635
1	5	4	3634	1498	11.0897	CD4 Memory	8	-8.11366	0.256352	1.75845	-9.64946
1	5	4	19726	4114	17.1246	CD4 Memory	3	-8.58002	3.82823	-11.3232	-2.04538
1	5	4	2039	891	12.0157	B Naive	11	-0.407389	-14.507	-12.6064	-1.11607
1	5	4	10521	2896	4.41973	CD4 Memory	3	-9.24108	2.169	-8.15734	-12.0866
1	5	4	5570	2105	7.8456	CD14+ Monocytes	12	11.956	3.62786	10.4134	6.82284
1	5	4	4637	1839	7.0951	NK dim	4	-0.491392	10.3194	2.80508	-14.0616
1	5	4	6169	1756	3.32307	CD4 Memory	1	-9.41619	-0.460572	8.24541	-2.0037
1	5	4	5715	1847	3.70954	CD4 Memory	1	-8.16272	-1.33605	2.27666	-8.02948
1	5	4	14142	3493	6.26503	CD14+ Monocytes	12	11.0245	3.78974	9.81583	8.10032
1	5	4	3565	1593	5.21739	NK dim	4	1.17385	12.0565	9.85551	-10.6016
1	5	4	7941	2642	4.98678	CD14+ Monocytes	12	12.1952	3.09284	11.4214	7.61789
1	5	4	1314	535	18.417	CD4 Naive	6	0.570734	-0.502531	1.46199	10.8274
1	5	4	5802	1957	4.94657	CD4 Memory	1	-8.15557	-0.869986	1.59019	-8.93887
1	5	4	4286	1671	11.2926	CD14+ Monocytes	12	12.1724	3.29071	8.9389	5.11354
1	5	4	4299	1463	8.76948	B Naive	11	-0.223491	-15.0999	-13.6764	-3.01777
1	5	4	5150	1721	5.53398	CD4 Memory	3	-8.25536	1.67496	-5.61658	-10.8637
1	5	4	4766	1609	9.86152	B Naive	11	-0.496781	-14.8227	-13.6032	-2.41032
1	5	4	13294	1887	4.59606	CD4 Naive	27	-0.0372818	-6.96218	6.91422	13.5567
1	5	4	18402	4037	5.54831	CD16+ Monocytes	12	13.5396	5.61693	13.4663	0.290415
1	5	4	7213	2059	8.49854	CD4 Memory	9	-9.32253	-2.31957	2.84385	-10.3287
1	5	4	6257	1774	7.57552	CD4 Naive	1	-8.37695	-1.02729	1.93536	-9.0432
1	5	4	2871	1158	13.3403	B Naive	11	-0.925162	-14.2352	-12.7788	-1.1949
1	5	4	9976	2857	2.81676	CD14+ Monocytes	12	11.8949	2.59113	11.6822	8.55112
1	5	4	7418	2582	4.15206	CD8 Memory	8	-3.98989	7.66875	-11.2449	-0.607082
1	5	4	6036	2171	9.85752	NK dim	4	-0.283118	10.7701	3.10363	-14.111
1	5	4	4009	1459	9.87778	B Naive	11	-1.09384	-14.2288	-13.1422	-1.4272
1	5	4	9095	2678	5.87136	B Naive	25	0.262924	-14.4256	-11.9043	0.79052
1	5	4	1223	599	2.53475	Platelet	16	3.74926	-7.34094	-15.6959	0.756485
1	5	4	24607	4782	5.04734	CD14+ Monocytes	12	11.6217	3.12405	10.9085	8.12047
1	5	4	13423	3378	6.52611	CD16+ Monocytes	12	14.7197	4.928	15.3953	-0.996335
1	5	4	5800	2147	5.7931	NK dim	4	1.75053	11.8111	10.1288	-11.0949
1	5	4	3285	1401	8.34094	CD16+ Monocytes	12	14.2584	5.32681	13.5261	1.44007
1	5	4	1303	827	10.6677	CD4 Naive	15	12.8658	2.54967	-5.22057	6.7074
1	5	4	3129	1503	10.4187	NK dim	4	1.35958	11.3186	10.3823	-9.65581
1	5	4	13925	3455	8.26571	CD14+ Monocytes	12	11.6009	4.28999	10.2569	6.26468
1	5	4	11164	2757	6.62845	CD4 Memory	9	-9.5501	-2.04237	2.64681	-10.6028
1	5	4	6523	1932	8.55435	B Naive	11	-0.448753	-14.6217	-12.9593	-1.73121
1	5	4	5299	2140	6.64276	NK dim	4	1.6692	11.947	9.80187	-11.6332
1	5	4	7209	2341	9.68234	B Memory	11	0.916077	-11.6501	-10.4072	4.26635
1	5	4	6503	2179	7.44272	B Naive	11	0.154098	-14.9023	-14.1425	-3.86249
1	5	4	16268	3741	5.56307	CD14+ Monocytes	12	11.7072	2.65714	11.3819	8.79443
1	5	4	15650	3761	4.58147	CD8 Memory	4	0.876906	11.772	8.35983	-11.4078
1	5	4	18474	4104	6.27909	CD16+ Monocytes	12	12.4731	5.3444	11.5954	3.71743
1	5	4	1742	837	28.8175	CD4 Naive	3	-7.28288	-0.482888	1.38714	-7.6988
1	5	4	5688	2044	8.01688	CD16+ Monocytes	12	14.7177	5.04431	14.4813	0.0924319
1	5	4	12870	3550	5.45455	CD14+ Monocytes	12	11.841	4.71606	11.2195	5.22627
1	5	4	6354	2017	8.08939	B Naive	11	-0.408719	-14.3905	-13.942	-2.84552
1	5	4	5260	2074	6.38783	NK dim	4	1.42218	12.0141	9.81154	-11.2864
1	5	4	4791	1626	5.17637	B Naive	11	-0.487185	-14.8096	-13.9047	-2.78598
1	5	4	2248	920	25.8007	CD14+ Monocytes	0	12.3286	3.56177	8.14258	2.81785
1	5	4	4697	1774	7.53673	CD8 Memory	8	-3.58383	7.92955	-10.9403	0.0621794
1	5	4	770	313	37.013	CD4 Naive	14	-1.26733	-9.47946	-4.96982	11.0735
1	5	4	5353	1817	6.31422	CD4 Memory	3	-9.25415	1.89697	-7.8001	-11.6325
1	5	4	4789	1839	8.03926	B Naive	11	0.336142	-15.1301	-14.0125	-3.91581
1	5	4	9051	2678	5.32538	CD16+ Monocytes	12	14.6593	5.0892	15.1805	-0.905248
1	5	4	7481	2654	12.0839	NK dim	4	0.726168	11.7327	9.02651	-11.4375
1	5	4	7244	2019	7.85478	CD8 Naive	9	-9.39565	-2.79365	3.16472	-10.3265
1	5	4	11514	3177	5.20236	CD14+ Monocytes	12	12.0556	4.86521	11.0751	5.04164
1	5	4	9987	2749	4.97647	CD14+ Monocytes	12	12.0275	2.58408	11.9919	8.64105
1	5	4	4019	1666	8.80816	CD16+ Monocytes	12	14.3552	5.11932	13.7388	1.2174
1	5	4	15752	3689	4.9581	CD14+ Monocytes	12	12.1771	5.31865	11.4808	3.92686
1	5	4	4788	1901	7.24728	NK dim	4	0.837042	11.4262	10.0149	-9.91015
1	5	4	10430	3040	5.99233	CD14+ Monocytes	0	12.3859	2.54726	8.08523	3.30354
1	5	4	8325	2083	8.76877	CD8 Naive	9	-8.85786	-2.8898	3.38516	-9.49901
1	5	4	11738	3152	4.75379	CD14+ Monocytes	12	11.873	4.51666	11.1461	5.62791
1	5	4	4253	1563	7.19492	B Naive	11	-0.410859	-14.5319	-13.6078	-2.5862
1	5	4	7873	2438	4.6869	CD14+ Monocytes	12	12.1254	3.67016	11.0685	7.13219
1	5	4	7408	2323	5.88553	CD4 Memory	3	-9.43802	2.36735	-8.51885	-12.2368
1	5	4	14681	3574	5.29256	CD14+ Monocytes	12	12.0153	2.6684	11.986	8.53611
1	5	4	992	573	17.7419	CD14+ Monocytes	0	12.633	3.23337	7.9183	2.62308
1	5	4	17203	3988	4.46434	CD16+ Monocytes	12	13.0684	5.44	13.0419	0.924634
1	5	4	2065	846	38.1598	CD4 Naive	6	1.64029	3.98178	7.9768	10.5411
1	5	4	3989	1653	7.16972	CD8 Memory	8	-3.10777	7.41727	-9.97444	1.11906
1	5	4	23386	4864	6.7519	CD16+ Monocytes	29	11.3913	-3.52896	8.60274	12.0127
1	5	4	5484	2013	7.62217	CD4 Memory	3	-9.22761	3.0685	-9.72532	-11.2644
1	5	4	5555	1823	8.24482	CD8 Naive	9	-9.3876	-2.18	2.78445	-10.3004
1	5	4	5033	1920	7.2124	NK dim	4	1.45236	11.7094	10.109	-10.5566
1	5	4	7237	2509	5.59624	CD4 Memory	3	-8.90122	3.40417	-10.3787	-10.7925
1	5	4	10449	2728	6.40253	CD14+ Monocytes	12	12.49	2.18239	12.4522	8.37162
1	5	4	8088	1983	5.73689	CD4 Memory	1	-8.77633	-0.665448	1.53556	-9.74456
1	5	4	6495	1910	7.91378	CD4 Memory	1	-8.95034	-0.475633	1.3329	-10.0499
1	5	4	13643	3318	5.60727	CD16+ Monocytes	12	13.6556	5.58182	13.5487	0.175419
1	5	4	5745	1820	7.04961	B Naive	11	0.0600235	-15.1022	-13.746	-3.47766
1	5	4	4298	1705	9.51605	CD14+ Monocytes	12	12.0366	3.76965	9.05812	4.92587
1	5	4	14717	3517	6.97153	CD14+ Monocytes	12	11.612	3.03596	11.1222	8.31395
1	5	4	5567	2185	3.89797	NK dim	4	-2.44767	8.05663	9.9871	-10.379
1	5	4	9629	277	0.0623118	CD4 Naive	20	0.786884	-8.05551	-4.48932	12.3018
1	5	4	4519	1470	8.89577	B Naive	11	-0.0229105	-14.6443	-13.1762	-2.91525
1	5	4	6708	2322	3.47346	CD8 Memory	8	-3.88253	7.306	-11.0429	-0.533695
1	5	4	5112	1907	5.96635	CD4 Memory	3	-9.40166	2.40292	-8.37776	-12.0665
1	5	4	11742	3307	3.53432	CD14+ Monocytes	12	11.8928	4.70755	10.5812	5.44874
1	5	4	7439	2453	7.70265	CD14+ Monocytes	12	11.2917	3.94321	9.74328	7.75224
1	5	4	8033	2272	2.71381	CD4 Memory	16	-8.27989	-1.13122	1.47461	-10.6378
1	5	4	7737	2429	7.89712	CD4 Memory	3	-9.282	2.35024	-8.44821	-12.2146
1	5	4	4236	1591	7.8848	B Naive	11	0.328241	-14.7602	-13.0553	-3.13536
1	5	4	7107	1950	7.03532	CD4 Memory	1	-9.31791	-0.415363	1.21539	-10.5585
1	5	4	5792	1907	7.18232	CD4 Memory	3	-9.64235	2.2237	-5.3077	-4.27104
1	5	4	13518	3445	3.6248	CD16+ Monocytes	12	14.4402	5.24256	14.6439	-0.368762
1	5	4	8829	2526	4.00951	CD4 Memory	3	-9.20916	2.05558	-7.86202	-12.0689
1	5	4	13058	3356	4.43406	CD16+ Monocytes	12	14.7108	5.03829	15.24	-1.04784
1	5	4	9242	3006	3.21359	CD14+ Monocytes	12	11.5141	3.7921	10.2309	7.24516
1	5	4	5669	1833	5.2743	B Naive	11	0.284044	-14.9555	-14.1139	-4.10921
1	5	4	12795	3411	6.08832	CD16+ Monocytes	12	14.5958	5.21185	15.0504	-0.886729
1	5	4	8839	2713	5.90565	CD14+ Monocytes	12	12.3668	4.86069	11.1564	4.92195
1	5	4	7088	2068	9.8053	CD8 Naive	9	-8.50685	-3.38838	4.34838	-8.857
1	5	4	13052	3450	5.29421	CD14+ Monocytes	12	11.4314	3.07661	10.7163	8.30847
1	5	4	9497	2872	4.90681	CD14+ Monocytes	12	12.2432	2.86672	11.6214	8.10273
1	5	4	12848	3333	6.25	CD16+ Monocytes	12	12.8411	5.45399	12.2767	2.23419
1	5	4	4879	2169	6.1488	NK dim	4	1.49584	11.8161	9.85843	-11.2724
1	5	4	4372	1434	8.53156	B Naive	11	-0.314882	-14.705	-13.2725	-2.50429
1	5	4	7560	2480	4.04762	CD14+ Monocytes	12	12.2907	4.12304	10.7668	6.08117
1	5	4	11290	3140	4.88043	CD14+ Monocytes	12	11.823	4.42652	10.9142	5.72744
1	5	4	20129	4747	3.59183	CD14+ Monocytes	12	11.6166	5.03846	9.91584	4.62293
1	5	4	1585	632	25.1735	CD4 Naive	1	-7.79281	-1.10817	2.09605	-7.92097
1	5	4	5603	2082	6.76423	CD14+ Monocytes	12	12.4594	3.72861	8.92561	6.23467
1	5	4	6590	1838	5.97876	CD8 Naive	9	-9.11257	-3.11905	3.639	-9.93742
1	5	4	4024	1545	7.05765	CD4 Memory	3	-8.33866	1.62146	-5.61406	-10.943
1	5	4	6520	1965	6.80982	B Memory	11	0.703043	-11.994	-10.3466	4.37561
1	5	4	17641	4666	5.71963	CD14+ Monocytes	28	13.051	4.00398	8.54063	4.80576
1	5	4	12135	2906	10.8529	B Memory	11	0.789757	-12.0581	-10.4429	4.31058
1	5	4	14422	3707	5.00624	CD14+ Monocytes	12	11.7957	5.16097	10.6907	4.81225
1	5	4	9223	2631	5.19354	CD16+ Monocytes	12	13.1203	5.48289	12.7113	1.49662
1	5	4	5562	1793	8.43222	B Naive	11	0.493108	-15.1086	-13.9317	-4.0873
1	5	4	14140	3492	5.71429	CD14+ Monocytes	12	11.6538	4.98206	10.2812	4.96314
1	5	4	1690	632	49.3491	CD4 Naive	15	4.91442	-1.15164	-5.97848	5.4803
1	5	4	10685	3231	6.67291	CD8 Memory	8	-7.62601	4.50076	-11.1429	-1.45247
1	5	4	11012	3138	10.9426	CD8 Memory	8	-4.17282	7.38358	-11.3015	-0.58956
1	5	4	6564	2212	6.12431	CD14+ Monocytes	12	12.4942	2.29597	12.2706	8.0597
1	5	4	12201	3322	4.95041	CD14+ Monocytes	12	11.7516	3.5186	10.8814	7.44424
1	5	4	7875	2545	6.66667	CD14+ Monocytes	12	11.9539	3.46822	10.7554	7.3633
1	5	4	2223	958	5.17319	CD4 Memory	16	-8.83819	-1.0705	1.52316	-10.3295
1	5	4	15909	3748	5.12289	CD16+ Monocytes	12	12.7834	5.63943	11.9572	2.68125
1	5	4	7472	2112	14.7752	B Memory	11	0.633324	-12.4211	-10.4833	4.35849
1	5	4	8363	2649	5.99067	CD8 Memory	8	-4.01822	7.52192	-11.2527	-0.650564
1	5	4	5015	1942	5.52343	CD4 Memory	16	-9.2525	2.77256	-9.66228	-11.2167
1	5	4	4918	1794	5.99837	CD4 Memory	1	-9.41611	-0.120645	0.936916	-10.5866
1	5	4	7084	2104	6.94523	CD4 Memory	1	-8.97765	-0.102789	1.16532	-10.2046
1	5	4	9748	2718	5.89865	CD14+ Monocytes	12	12.4191	2.65862	12.1009	8.17676
1	5	4	13761	3422	4.84703	CD14+ Monocytes	12	11.525	4.14776	9.83395	6.7725
1	5	4	1661	808	6.74293	CD4 Naive	1	-4.36486	-2.89893	4.72658	-0.340739
1	5	4	5708	2119	14.2256	CD16+ Monocytes	12	14.0494	5.03481	14.3736	0.376409
1	5	4	7715	2354	8.76215	CD4 Memory	3	-8.58353	1.91263	-7.12392	-11.29
1	5	4	10654	2833	5.32194	CD14+ Monocytes	12	11.9657	2.76343	11.743	8.43003
1	5	4	5889	1939	6.07913	CD4 Memory	3	-9.09224	2.08865	-8.63113	-11.3075
1	5	4	21908	4472	7.76429	CD14+ Monocytes	12	12.1013	5.01795	11.2567	4.88831
1	5	4	11381	3113	6.75688	CD16+ Monocytes	12	13.5722	5.53787	13.1747	0.847996
1	5	4	46066	5812	7.45235	B Memory	29	10.4631	-3.30592	-6.60563	13.6745
1	5	4	20707	4209	9.05974	CD4 Memory	22	3.5484	5.32125	-9.55601	11.7603
1	5	4	7214	2363	7.3191	CD4 Memory	3	-9.24418	1.39771	-7.57238	-11.918
1	5	4	17794	3972	5.33326	CD14+ Monocytes	12	11.1551	3.50481	10.0517	8.40302
1	5	4	13169	3516	3.56899	CD14+ Monocytes	12	12.0754	4.03957	9.41368	6.48266
1	5	4	6009	1892	5.7081	CD4 Memory	1	-9.38918	-0.24861	0.969939	-10.7138
1	5	4	14363	3649	4.07297	CD16+ Monocytes	12	14.6974	5.04432	15.2125	-0.904402
1	5	4	13345	2337	2.81004	CD14+ Monocytes	31	12.8244	2.98601	5.47228	14.279
1	5	4	2606	1342	5.10361	NK dim	4	1.2737	11.6257	10.4235	-8.98634
1	5	4	7769	2522	4.37637	CD14+ Monocytes	12	12.2183	3.22979	10.826	7.54643
1	5	4	14662	3579	3.60115	CD16+ Monocytes	12	14.6466	5.15781	15.1387	-1.02896
1	5	4	4163	1578	6.05333	CD4 Memory	3	-8.83274	1.4098	-5.86276	-11.4352
1	5	4	19440	4639	6.57922	CD14+ Monocytes	29	10.9264	-3.47994	-4.21009	10.3478
1	5	4	6189	2090	6.39845	CD4 Memory	3	-9.19524	1.32976	-0.420041	-10.9978
1	5	4	10144	2708	5.7571	CD14+ Monocytes	12	11.9276	2.76421	11.2423	8.4951
1	5	4	6637	1922	4.29411	CD4 Memory	1	-8.94618	-0.532392	1.43339	-9.99695
1	5	4	6989	1945	24.5386	CD4 Memory	3	-9.22289	2.18359	-8.06515	-11.7582
1	5	4	8040	2668	4.68905	CD14+ Monocytes	12	12.2218	4.45951	10.9736	5.46453
1	5	4	4844	1611	6.44096	B Naive	11	-0.0481966	-14.7627	-13.7943	-3.34322
1	5	4	9571	2660	7.972	B Naive	25	0.413797	-13.6964	-11.6343	1.46973
1	5	4	4401	2007	3.36287	CD4 Memory	3	-8.99979	3.07524	-9.59157	-11.0355
1	5	4	5112	1923	5.39906	B Naive	11	0.0567951	-14.7784	-13.3326	-3.01236
1	5	4	15130	3730	4.28288	CD16+ Monocytes	12	14.1784	5.42767	14.4168	-0.765297
1	5	4	13495	3537	7.21008	CD14+ Monocytes	12	11.3006	4.15012	9.87042	7.0695
1	5	4	13676	3460	6.56625	CD14+ Monocytes	12	11.664	4.75997	10.3218	5.63719
1	5	4	13198	3459	5.11441	CD16+ Monocytes	12	13.3252	5.67164	12.9089	1.13742
1	5	4	7044	2091	8.30494	CD4 Memory	9	-8.68535	-4.23856	6.03454	-9.1092
1	5	4	79413	7146	10.5587	NK bright	22	4.22376	5.55517	-13.2549	8.74904
1	5	4	5732	1798	10.5024	B Naive	11	-0.397988	-14.7739	-13.5289	-2.59986
1	5	4	5424	1753	8.01991	B Naive	11	-0.22801	-14.9928	-13.6193	-2.99536
1	5	4	15634	3540	7.20225	CD16+ Monocytes	12	13.8141	5.72581	13.5157	0.455672
1	5	4	5265	2237	7.06553	NK dim	4	1.07426	12.0266	9.41426	-11.5832
1	5	4	2882	1132	7.56419	B Naive	11	0.00904202	-14.49	-12.467	-0.947098
1	5	4	19440	4059	6.51235	Dendritic cell	21	8.71645	-3.56531	-13.4402	2.92613
1	5	4	5436	2115	8.14937	NK dim	4	1.75286	11.8319	9.93726	-11.4885
1	5	4	15566	3507	5.0045	CD16+ Monocytes	12	13.3232	5.46835	13.1614	0.751002
1	5	4	20232	4340	7.37446	CD14+ Monocytes	12	12.2186	5.23776	11.3737	4.33915
1	5	4	5895	2191	7.87108	NK dim	4	0.908057	11.9025	9.32265	-11.3459
1	5	4	6355	1995	9.11094	CD4 Memory	9	-9.06154	-3.05244	3.61882	-9.73705
1	5	4	1263	609	22.0903	B Memory	11	0.52392	-12.3682	-9.96953	4.57681
1	5	4	3249	1307	4.03201	B Naive	11	-0.167526	-14.8559	-12.9938	-2.47718
1	5	4	4698	1633	12.7927	B Naive	11	-1.04291	-14.2286	-12.9127	-1.23742
1	5	4	6053	2046	6.24484	CD4 Memory	3	-8.59189	2.74172	-8.0412	-10.8073
1	5	4	6154	2178	5.8336	CD4 Memory	3	-9.61224	2.25814	-9.09746	-11.9412
1	5	4	9102	2792	7.92134	CD14+ Monocytes	12	11.8947	4.32428	9.93642	5.78782
1	5	4	4126	1799	7.70722	NK dim	4	1.67746	11.7879	10.1432	-10.827
1	5	4	10825	3166	5.22864	CD16+ Monocytes	12	14.3891	5.2591	14.7861	-0.695223
1	5	4	4040	1473	6.93069	B Naive	11	-1.63775	-14.0999	-11.8556	6.45591
1	5	4	8410	2618	5.67182	CD14+ Monocytes	12	12.3837	2.45585	12.222	8.31807
1	5	4	3683	1351	4.64295	CD4 Memory	3	-8.40122	2.8055	-9.4017	-9.84438
1	5	4	10855	3212	6.00645	CD16+ Monocytes	12	12.6914	5.37252	11.6628	3.22334
1	5	4	1695	371	68.6726	Platelet	16	4.30969	-5.11164	0.142279	-13.246
1	5	4	5082	1881	6.21802	CD14+ Monocytes	12	12.3997	3.48963	11.2836	6.97442
1	5	4	10332	2895	8.34301	B Naive	25	0.345241	-13.7979	-11.7239	1.33901
1	5	4	19495	4668	7.13003	CD14+ Monocytes	28	12.7109	2.97975	8.31779	4.95829
1	5	4	5365	2055	6.22554	CD8 Memory	8	-3.74401	8.00394	-11.2275	-0.32333
1	5	4	5471	1884	7.38439	B Naive	11	0.555203	-15.0724	-13.976	-4.09415
1	5	4	3060	1340	11.8627	CD8 Memory	8	-3.60713	7.6886	-10.4746	0.21972
1	5	4	13071	3310	4.81218	CD16+ Monocytes	12	13.0117	5.37515	12.3258	2.17621
1	5	4	9519	2756	5.64135	CD4 Memory	3	-9.24569	2.84375	-9.45459	-11.3342
1	5	4	9157	2733	7.00011	CD14+ Monocytes	0	12.1409	3.15448	8.35532	3.78698
1	5	4	8279	2580	5.8582	CD14+ Monocytes	12	11.9791	3.89221	10.8224	6.70205
1	5	4	11092	3119	5.01262	CD16+ Monocytes	12	14.6498	4.90176	15.4615	-1.11536
1	5	4	4187	1516	9.36231	B Naive	11	-0.430763	-14.4598	-13.0348	-2.02353
1	5	4	11857	3161	6.30008	CD14+ Monocytes	12	11.2926	3.58627	10.3301	8.0135
1	5	4	10617	2978	9.23048	CD14+ Monocytes	12	11.9912	4.123	10.087	6.26936
1	5	4	12404	3205	7.86037	CD16+ Monocytes	12	14.6589	5.07323	15.1691	-0.966356
1	5	4	10460	2955	6.57744	CD14+ Monocytes	12	12.1584	2.45164	11.9411	8.53913
1	5	4	4115	1521	9.28311	CD14+ Monocytes	12	12.3072	2.93969	8.89251	4.97673
1	5	4	11312	3162	4.66761	CD14+ Monocytes	12	11.6881	4.60963	10.6662	5.77068
1	5	4	651	224	35.3303	Platelet	16	4.9146	-5.13826	-1.23065	-14.0195
1	5	4	6951	2635	6.87671	NK dim	4	1.56152	11.8512	9.69502	-11.6938
1	5	4	8284	2164	7.03766	CD8 Naive	9	-9.39307	-2.17406	2.80938	-10.3388
1	5	4	2091	980	12.4342	CD14+ Monocytes	0	12.53	2.2687	7.70344	2.37098
1	5	4	14698	3757	5.19118	CD14+ Monocytes	12	11.1319	3.87493	9.7591	7.92614
1	5	4	7115	2123	9.19185	CD8 Naive	1	-9.44384	-1.6211	1.99674	-10.451
1	5	4	7327	2003	4.25822	CD4 Naive	1	-9.09935	-0.849382	1.64989	-10.0715
1	5	4	4223	1751	2.74686	CD4 Memory	3	-8.72945	2.85011	-9.25567	-10.546
1	5	4	13916	3433	6.23024	CD16+ Monocytes	12	14.5308	5.23901	14.8765	-0.661106
1	5	4	12146	3327	3.91899	CD14+ Monocytes	12	11.5451	2.99495	11.2245	8.49725
1	5	4	12642	3242	6.22528	CD16+ Monocytes	12	12.9153	5.57915	11.9029	2.76541
1	5	4	4152	1470	6.38247	B Naive	11	-0.705567	-14.4692	-13.0369	-1.68479
1	5	4	4820	1691	4.79253	B Naive	11	0.354346	-15.1191	-13.9354	-3.97984
1	5	4	15814	3769	5.83028	CD14+ Monocytes	12	11.9736	5.02262	10.9901	4.98728
1	5	4	5452	2101	7.52018	CD8 Memory	8	-3.5482	7.96113	-11.2286	-0.287577
1	5	4	3493	1477	6.12654	CD14+ Monocytes	12	12.4975	2.82715	8.95771	5.00599
1	5	4	15139	3703	5.91188	CD16+ Monocytes	12	14.5149	5.24409	14.8093	-0.604325
1	5	4	4860	1591	6.48148	CD4 Naive	1	-9.22925	-0.531237	1.26146	-10.4549
1	5	4	5737	2367	4.2008	NK dim	4	1.55938	11.7192	9.87569	-11.2725
1	5	4	14644	3619	4.24747	CD14+ Monocytes	12	11.8889	4.2188	9.98703	6.02468
1	5	4	9490	2713	14.4679	CD4 Memory	3	-9.56719	2.12427	-8.74231	-12.0688
1	5	4	5494	1909	6.04296	CD14+ Monocytes	12	12.5401	4.46286	10.6169	4.70278
1	5	4	1563	684	27.1913	CD4 Naive	6	0.249482	-1.11311	0.568134	11.6718
1	5	4	14763	3815	6.15051	CD16+ Monocytes	12	14.5437	5.18394	15.0216	-0.895092
1	5	4	15120	3763	6.19048	CD16+ Monocytes	12	14.404	5.45223	14.5162	-0.721239
1	5	4	14096	3651	3.80959	pDC	23	6.43303	-11.2688	-16.0706	-2.33709
1	5	4	7619	2235	8.15068	B Naive	11	0.569102	-15.1127	-13.9329	-4.09628
1	5	4	4772	1656	11.3579	B Naive	11	-0.863104	-14.0438	-12.6265	-1.11172
1	5	4	11542	3345	4.36666	CD14+ Monocytes	12	12.4471	4.53234	10.1254	5.11114
1	5	4	11711	3138	7.98395	CD14+ Monocytes	12	11.7537	3.7009	10.7173	6.99883
1	5	4	17480	3847	3.16362	B Memory	11	0.504922	-13.9789	-13.2644	-3.98215
1	5	4	8879	2679	5.65379	CD14+ Monocytes	12	11.8022	2.86512	11.2529	8.19726
1	5	4	1656	771	14.3116	B Naive	11	-0.51948	-14.7655	-12.6705	-1.56278
1	5	4	8299	2557	7.83227	CD14+ Monocytes	12	11.8809	3.47771	10.4228	6.99629
1	5	4	10889	3201	6.44687	CD14+ Monocytes	0	12.1113	3.17317	8.71841	4.7128
1	5	4	11690	3233	4.98717	CD14+ Monocytes	12	11.8483	4.78131	10.5541	5.25645
1	5	4	17377	4011	6.9287	CD14+ Monocytes	12	12.2043	4.39461	11.3792	5.53614
1	5	4	7589	2607	6.44354	NK dim	4	-0.280697	10.7972	3.16964	-14.17
1	5	4	5918	1917	5.6269	CD4 Memory	3	-7.9774	1.48362	-5.4455	-10.9325
1	5	4	11953	3369	5.83954	CD14+ Monocytes	12	12.3986	5.16965	10.9422	4.27843
1	5	4	2627	1179	10.8869	CD14+ Monocytes	0	12.3481	2.84991	8.12384	3.27826
1	5	4	3226	1282	7.28456	B Naive	11	-0.371159	-15.1706	-14.0296	-3.34518
1	5	4	1023	318	59.3353	CD4 Naive	15	2.93887	-2.01033	-2.98766	9.84856
1	5	4	5863	2007	3.46239	CD4 Memory	3	-9.20481	2.06875	-7.70527	-12.1418
1	5	4	4530	1748	8.4989	CD14+ Monocytes	12	12.3779	4.14304	9.48952	5.18352
1	5	4	5786	1765	5.89354	CD4 Memory	1	-8.86078	-0.506046	1.46577	-9.78423
1	5	4	7227	2393	6.22665	CD14+ Monocytes	12	12.006	3.7814	10.2541	6.36808
1	5	4	5850	1875	7.02564	B Naive	11	-0.490624	-14.8618	-13.5263	-2.63206
1	5	4	10635	3334	4.5322	CD8 Memory	4	1.06487	11.8512	8.84129	-10.9108
1	5	4	11795	2964	6.55362	CD4 Memory	3	-9.25783	2.22982	-8.00821	-12.308
1	5	4	9342	3123	7.98544	CD14+ Monocytes	28	12.7413	2.95092	8.24667	4.85669
1	5	4	11776	3300	5.3074	CD14+ Monocytes	12	11.2106	3.38818	10.5263	8.54848
1	5	4	19188	3967	5.43569	CD16+ Monocytes	12	13.6924	5.59957	13.3746	0.582544
1	5	4	8524	2417	8.0596	B Naive	11	0.142932	-14.6315	-13.8638	-3.74561
1	5	4	5219	1740	10.9983	B Naive	11	0.00490891	-14.9862	-14.1545	-3.91405
1	5	4	9412	2780	6.90608	CD16+ Monocytes	12	14.295	5.31755	14.561	-0.399507
1	5	4	9131	2923	4.67638	CD14+ Monocytes	12	12.2477	4.30631	10.9195	5.86179
1	5	4	1860	970	6.12903	CD4 Memory	3	-7.96012	2.54595	-6.50972	-10.4567
1	5	4	13607	3451	5.31344	CD14+ Monocytes	12	11.7275	3.36711	10.9288	7.79866
1	5	4	7538	2213	5.17379	CD4 Memory	1	-9.16446	-0.126314	1.04907	-10.585
1	5	4	5666	2273	6.91846	NK dim	4	1.41986	11.9209	9.65076	-11.6694
1	5	4	10496	2969	7.31707	CD14+ Monocytes	12	12.238	4.72054	11.3969	5.4588
1	5	4	6092	2499	6.54957	NK dim	4	1.34397	11.8553	9.83006	-11.0347
1	5	4	16043	3905	6.79424	CD4 Memory	3	-9.37964	1.86021	-8.12903	-12.3097
1	5	4	14724	3673	9.21625	CD4 Memory	22	3.26742	5.55365	-8.96301	11.8274
1	5	4	8137	2208	11.5645	CD8 Naive	9	-9.47338	-2.24652	2.79688	-10.4044
1	5	4	7473	2105	8.41697	B Naive	11	-0.866001	-14.4985	-12.6368	-1.09379
1	5	4	7332	1914	5.40098	CD4 Naive	1	-8.87716	-1.11875	1.9793	-9.62493
1	5	4	5375	1654	8.8186	B Naive	11	-0.736298	-14.7248	-13.8074	-2.40209
1	5	4	25283	5008	4.49314	CD14+ Monocytes	12	11.8789	4.58695	10.8416	5.61386
1	5	4	10654	3114	6.19486	CD14+ Monocytes	12	11.8311	2.9446	11.4908	8.28961
1	5	4	1179	586	4.07125	Platelet	16	4.42078	-7.58928	-15.0985	-0.125789
1	5	4	5160	1937	10.562	CD14+ Monocytes	12	11.9737	4.2934	9.83991	5.52019
1	5	4	4042	1465	8.95596	B Naive	11	-0.0358894	-14.9192	-13.9323	-3.45089
1	5	4	18903	4370	5.48061	CD16+ Monocytes	29	11.3453	-3.52286	8.62249	12.0175
1	5	4	3928	1506	8.22301	B Naive	11	-0.765672	-14.6497	-12.9011	-1.61675
1	5	4	8030	2205	7.09838	CD4 Memory	1	-9.02516	0.241764	0.779113	-10.4833
1	5	4	6634	2367	6.36117	NK dim	4	0.718403	11.7747	9.07268	-11.6498
1	5	4	8496	2827	9.32203	NK dim	4	0.534745	11.549	8.79709	-11.4339
1	5	4	5018	1714	7.49303	B Naive	11	0.375361	-14.9261	-13.3529	-3.38629
1	5	4	13578	3380	4.07276	CD16+ Monocytes	12	13.6926	5.7132	13.3941	0.490749
1	5	4	7660	2164	8.22454	CD4 Memory	3	-9.22782	1.85748	-7.56642	-11.9071
1	5	4	14089	3503	9.26964	NK dim	22	3.65775	8.57662	11.9453	2.42049
1	5	4	11300	3257	8.21239	CD16+ Monocytes	12	14.5696	5.15544	14.6729	-0.174728
1	5	4	21930	4924	5.95531	CD14+ Monocytes	29	10.8459	-3.41905	-4.32989	10.2454
1	5	4	18050	4092	6.41551	CD16+ Monocytes	12	13.2157	5.67184	12.7276	1.42216
1	5	4	12141	3302	8.62367	CD14+ Monocytes	12	11.8352	3.04979	11.2028	8.17146
1	5	4	4558	1663	7.96402	B Naive	11	-0.961072	-14.5432	-13.1383	-1.51702
1	5	4	13447	3582	4.72968	CD14+ Monocytes	12	11.9443	4.80334	10.9371	5.17864
1	5	4	11127	2938	2.43552	CD14+ Monocytes	12	12.1693	3.24012	9.57602	7.61234
1	5	4	8369	2649	5.52037	CD14+ Monocytes	12	11.8904	3.0453	11.3158	8.16139
1	5	4	7367	2952	7.65576	NK dim	22	3.77633	8.2891	13.2057	5.98465
1	5	4	4509	1530	7.3187	B Naive	11	0.033466	-14.6352	-13.2178	-3.15289
1	5	4	12401	3206	6.29788	CD14+ Monocytes	12	11.8188	2.99505	11.0852	8.14084
1	5	4	13677	3612	5.43248	CD14+ Monocytes	12	12.0563	4.52268	11.1749	5.48032
1	5	4	20144	4543	6.97478	CD4 Memory	3	-8.65355	3.67784	-11.2993	-2.06209
1	5	4	7022	2596	6.19482	NK dim	4	0.561086	11.5821	8.85388	-11.499
1	5	4	4929	1669	9.00791	B Naive	11	0.220909	-15.0182	-13.6228	-3.4537
1	5	4	799	415	30.7885	CD4 Naive	14	-1.39496	-10.2258	-5.83223	11.2006
1	5	4	48393	5246	5.71777	NK bright	26	2.97522	-8.60792	-13.6517	8.2212
1	5	4	10455	2839	6.10234	CD4 Memory	9	-9.63547	-1.88912	2.58039	-10.66
1	5	4	2281	1021	7.36519	CD14+ Monocytes	0	12.5049	2.97582	8.76081	4.67679
1	5	4	15857	3876	5.89645	CD16+ Monocytes	12	13.89	5.65914	13.8292	-0.0940586
1	5	4	10209	2960	6.05348	NK dim	4	-0.30188	10.8199	3.26396	-14.2282
1	5	4	12482	3359	5.44784	CD14+ Monocytes	12	11.9386	4.18534	11.1373	6.18793
1	5	4	21686	4394	7.79766	CD14+ Monocytes	12	10.6489	3.7577	-3.27779	8.00765
1	5	4	13896	3462	5.58434	CD14+ Monocytes	12	12.3624	5.12742	11.4608	4.4735
1	5	4	11230	3165	5.95726	CD16+ Monocytes	12	12.763	5.23124	11.7611	3.20667
1	5	4	3454	1301	11.1754	CD14+ Monocytes	0	12.676	2.07571	7.69191	2.3316
1	5	4	12079	3178	7.00389	CD14+ Monocytes	12	11.4767	3.66028	10.3005	7.57218
1	5	4	14056	3575	6.71599	CD16+ Monocytes	12	14.3073	5.55238	14.1471	-0.197051
1	5	4	7760	2769	6.49485	CD4 Memory	3	-8.24235	3.97615	-11.0964	-2.3648
1	5	4	7123	2167	5.09617	CD4 Memory	1	-8.61373	-0.3026	1.16552	-9.82996
1	5	4	11263	3094	5.49587	CD16+ Monocytes	12	14.5497	5.16737	14.8403	-0.470457
1	5	4	8949	2738	5.97832	CD14+ Monocytes	12	12.0151	3.35402	11.3806	7.1792
1	5	4	3398	1245	8.91701	B Naive	11	-0.748315	-14.7878	-13.2645	-1.92151
1	5	4	12128	3091	6.06036	CD14+ Monocytes	12	11.9549	2.55503	11.916	8.7911
1	5	4	5598	1640	12.04	B Naive	11	-0.302459	-14.4628	-13.006	-2.45043
1	5	4	18199	4612	7.90153	CD16+ Monocytes	12	13.7077	5.50414	13.4565	0.538715
1	5	4	9968	2944	5.6882	CD16+ Monocytes	12	14.3886	5.28079	14.7386	-0.66517
1	5	4	5305	1704	9.02922	B Naive	11	-0.368865	-14.697	-14.1228	-3.12029
1	5	4	2259	1143	21.2041	CD4 Naive	6	1.78658	4.95411	8.36017	9.76971
1	5	4	7970	2080	9.73651	CD8 Naive	9	-9.24079	-2.74645	3.29432	-10.0046
1	5	4	7645	2555	6.91956	CD14+ Monocytes	12	12.5414	5.00803	10.9729	4.28336
1	5	4	25879	4947	5.40593	CD16+ Monocytes	12	12.9989	5.00841	12.7969	1.41718
1	5	4	12372	3380	4.98707	CD16+ Monocytes	12	13.3461	5.60648	13.1388	0.755204
1	5	4	6819	2496	3.10896	pDC	23	6.69992	-10.5934	-12.0913	-9.9347
1	5	4	8590	2271	4.09779	CD4 Memory	1	-9.26171	0.172542	0.824545	-10.6924
1	5	4	5121	1862	8.10389	CD14+ Monocytes	12	12.4082	3.09421	11.6953	7.4935
1	5	4	9617	3105	6.06218	CD14+ Monocytes	12	12.3675	2.66388	11.9385	8.05835
1	5	4	9551	2549	6.96262	CD4 Memory	3	-9.03143	1.9449	-7.50576	-12.0337
1	5	4	7341	2439	8.43209	CD14+ Monocytes	12	11.8265	4.47707	9.96031	5.45641
1	5	4	16872	3694	4.51636	CD16+ Monocytes	12	14.0993	5.64797	13.9663	-0.183857
1	5	4	13998	3438	5.24361	CD14+ Monocytes	12	12.1283	2.80842	11.5546	8.07677
1	5	4	5425	2052	6.59908	CD14+ Monocytes	0	12.5893	3.83762	8.39624	3.42349
1	5	4	9480	2501	7.87975	CD4 Memory	3	-7.17581	3.46732	0.452893	-10.7857
1	5	4	19787	4631	5.8119	pDC	23	6.7859	-10.4436	-12.0846	-9.94809
1	5	4	16437	3771	6.33936	CD16+ Monocytes	12	14.1253	5.64666	14.2483	-0.404505
1	5	4	4644	1670	6.37382	B Naive	11	-0.115324	-15.0567	-13.4485	-2.90668
1	5	4	4147	1562	8.48806	CD4 Memory	3	-8.43289	2.08226	-6.44596	-11.1141
1	5	4	1019	456	31.3052	CD4 Naive	6	0.885828	-1.86557	1.78189	12.3583
1	5	4	9409	2848	5.7073	CD14+ Monocytes	12	11.9557	3.89936	10.6044	6.60125
1	5	4	6966	2218	7.1203	CD14+ Monocytes	12	11.8812	3.57835	10.0621	7.07298
1	5	4	4756	1927	4.87805	CD4 Memory	3	-9.38883	2.99746	-10.4325	-10.9057
1	5	4	5662	2109	8.00071	CD14+ Monocytes	0	12.0989	3.94048	5.89604	3.79857
1	5	4	2728	1270	7.40469	CD14+ Monocytes	0	12.2966	3.79092	9.02199	5.00005
1	5	4	5732	1850	7.0307	CD4 Naive	1	-8.63599	-1.21327	2.10472	-9.26402
1	5	4	18268	3869	9.19641	CD14+ Monocytes	12	11.309	3.0071	10.9114	8.96893
1	5	4	4041	1515	9.23039	B Naive	11	-0.270858	-14.9871	-13.1136	-2.31043
1	5	4	13105	3552	5.99771	CD14+ Monocytes	12	12.1044	3.42254	11.1145	7.05289
1	5	4	18188	4344	5.78403	CD14+ Monocytes	12	11.372	4.61246	9.81386	6.33429
1	5	4	3471	1389	4.60962	B Naive	11	-0.249034	-14.8975	-13.5273	-3.00377
1	5	4	13434	3502	4.54816	CD16+ Monocytes	12	12.9385	5.64896	12.2636	2.20065
1	5	4	9253	2927	5.55496	CD14+ Monocytes	12	11.9464	4.2591	10.234	5.93018
1	5	4	6146	2116	9.01399	CD8 Memory	8	-3.64716	7.8387	-10.9783	-0.0410526
1	5	4	10693	2852	9.07136	B Naive	11	-1.1049	-13.7841	-12.3623	5.38838
1	5	4	11697	3349	5.62537	CD14+ Monocytes	12	11.4834	3.63698	10.4553	7.5027
1	5	4	9192	2759	6.11401	CD14+ Monocytes	0	11.8743	2.34051	11.6458	8.71735
1	5	4	4193	1551	10.3506	CD4 Memory	8	-7.75886	-1.82451	2.79931	-8.51711
1	5	4	11179	3148	6.27069	CD14+ Monocytes	12	11.9114	3.62632	10.4613	6.93873
1	5	4	7577	2521	6.62531	CD4 Memory	3	-9.19913	2.56541	-8.53977	-11.8816
1	5	4	5711	1974	6.91648	Platelet	11	3.43985	-7.49275	-12.0016	0.358384
1	5	4	10216	2815	6.87157	CD14+ Monocytes	12	11.8116	3.5266	10.2943	7.0687
1	5	4	11319	3078	6.41399	CD14+ Monocytes	12	12.0822	2.7375	11.829	8.24381
1	5	4	5041	1798	22.6542	CD4 Memory	16	-9.43486	2.19394	-0.743485	-12.2207
1	5	4	9328	2578	7.97599	CD4 Memory	1	-9.0177	0.268444	0.458148	-10.5583
1	5	4	8904	2776	4.54852	CD14+ Monocytes	12	12.1223	2.96836	10.6849	7.72626
1	5	4	10161	318	0.0492078	CD4 Naive	20	0.699434	-8.01412	-4.55118	12.3353
1	5	4	13576	3601	4.50059	CD14+ Monocytes	12	11.8911	4.60595	10.6781	5.64343
1	5	4	5171	1652	11.3518	B Memory	11	0.0752944	-13.2256	-10.4173	4.65659
1	5	4	18256	4182	4.96823	CD14+ Monocytes	12	10.8296	3.91712	-3.05105	8.05032
1	5	4	3238	1347	12.1371	CD16+ Monocytes	12	14.3838	5.29071	13.7592	1.13441
1	5	4	6619	2033	4.91011	CD4 Naive	1	-8.68099	-0.995133	1.89737	-9.43952
1	5	4	27175	4897	4.89788	CD16+ Monocytes	12	13.414	5.64752	13.2638	0.614548
1	5	4	1527	668	36.8042	CD4 Naive	6	1.53609	4.18239	7.92413	10.4342
1	5	4	2396	1067	15.7763	B Naive	11	-2.069	-13.1703	-10.8292	8.07544
1	5	4	1338	637	31.3901	CD4 Memory	3	-6.39647	-0.0922905	-2.47025	-7.48766
1	5	4	9189	2523	5.37599	CD4 Memory	1	-9.2676	-0.0196059	0.909012	-10.6864
1	5	4	9745	3093	4.50487	CD8 Memory	8	-4.02645	7.69412	-11.3264	-0.75917
1	5	4	4933	1894	4.43949	NK dim	4	1.77038	11.9591	9.99556	-11.3347
1	5	4	3238	1430	12.2298	CD16+ Monocytes	12	14.2993	4.89095	13.7581	1.4071
1	5	4	1808	919	23.8938	CD14+ Monocytes	0	12.1997	3.72874	8.24921	3.11405
1	5	4	12139	271	0.0329516	CD4 Naive	20	1.45084	-7.91798	0.664049	3.85989
1	5	4	13052	3200	4.04536	CD14+ Monocytes	12	11.5737	2.74462	11.3445	8.89613
1	5	4	5356	2064	6.47872	CD4 Memory	3	-8.79546	3.26611	-10.6696	-9.94532
1	5	4	5235	1792	7.33524	CD4 Memory	9	-9.4288	-2.26714	2.75652	-10.4237
1	5	4	7414	2948	8.64581	NK dim	22	3.98235	7.77169	13.3667	6.31086
1	5	4	8106	2154	4.97163	CD4 Naive	1	-8.73184	-0.911734	1.85148	-9.36232
1	5	4	12080	3401	6.8957	CD16+ Monocytes	12	13.3365	5.53676	13.072	0.891254
1	5	4	10285	2429	5.95041	CD4 Memory	1	-9.28629	-0.391523	1.11623	-10.5635
1	5	4	11449	3113	4.90873	CD14+ Monocytes	12	12.2575	2.25569	12.3318	8.59692
1	5	4	599	343	4.67446	Platelet	16	5.0818	-7.18809	-12.57	0.0813052
1	5	4	7330	2342	6.12551	CD4 Memory	3	-9.44748	2.61609	-8.81199	-11.9919
1	5	4	9784	2891	5.23303	CD14+ Monocytes	12	12.153	3.54013	9.12313	7.04378
1	5	4	5918	1908	8.33052	B Naive	11	-0.19306	-14.9349	-13.4566	-2.77175
1	5	4	12789	3399	8.64024	CD4 Memory	22	3.81778	5.70547	-11.453	10.8433
1	5	4	9103	2970	5.28397	CD14+ Monocytes	12	12.1134	4.04344	10.7895	6.20481
1	5	4	4736	1659	8.72044	B Naive	11	-0.731621	-14.7091	-13.7775	-2.26775
1	5	4	4510	1610	11.7295	CD4 Naive	1	-8.35946	-1.21366	2.39738	-8.4111
1	5	4	19434	4317	5.75795	CD14+ Monocytes	12	11.7567	3.7692	10.4847	6.96239
1	5	4	27671	5036	3.42597	CD14+ Monocytes	12	11.8273	4.29935	11.004	5.99332
1	5	4	7712	2351	9.05083	B Naive	11	0.157947	-14.5838	-12.8064	-2.59978
1	5	4	1529	507	52.7796	CD4 Naive	1	-7.47039	-2.75605	3.6633	-7.44596
1	5	4	4978	2000	8.21615	CD14+ Monocytes	29	10.7789	-3.35811	-4.4576	10.0786
1	5	4	5319	1751	9.92668	B Naive	11	-0.981937	-14.6102	-13.3739	-1.50384
1	5	4	4592	1658	10.1699	B Naive	11	-0.450651	-14.7631	-13.8482	-2.91017
1	5	4	13812	3425	4.75673	CD14+ Monocytes	12	11.8404	2.90129	11.2831	8.14529
1	5	4	12636	3362	4.90662	CD16+ Monocytes	12	13.5316	5.57908	13.3601	0.420722
1	5	4	13033	3427	4.05893	CD16+ Monocytes	12	14.3435	5.47042	14.7789	-0.843426
1	5	4	4921	1776	5.93375	CD14+ Monocytes	12	12.4688	2.32857	11.9321	7.61731
1	5	4	7571	2122	7.55514	B Naive	11	0.139837	-14.7331	-13.3712	-3.13037
1	5	4	8383	2770	5.10557	CD4 Memory	3	-9.44026	2.73714	-9.43862	-11.6676
1	5	4	4854	1659	7.25175	B Naive	11	-0.438191	-14.7437	-13.408	-2.42217
1	5	4	13511	3297	10.0511	CD16+ Monocytes	12	13.1316	5.39204	12.398	1.88591
1	5	4	11700	3141	6.45299	CD14+ Monocytes	12	12.1371	4.6387	10.9858	5.54959
1	5	4	4112	1764	3.55058	CD14+ Monocytes	12	11.7713	4.87949	9.93252	5.13127
1	5	4	18913	4278	4.86438	CD14+ Monocytes	12	12.4542	4.72236	9.54864	4.69502
1	5	4	6031	2008	8.58896	CD4 Memory	3	-9.35229	2.21746	-8.12596	-12.2612
1	5	4	725	327	10.3448	Platelet	16	5.4966	-6.21656	-4.57398	9.27922
1	5	4	8414	2429	6.6318	CD8 Naive	9	-9.41921	-2.8284	3.16589	-10.2951
1	5	4	5742	2236	7.88924	NK dim	4	0.75122	11.4013	10.2241	-8.70195
1	5	4	13642	3322	6.80985	CD16+ Monocytes	12	14.3333	5.50594	14.4615	-0.582589
1	5	4	15292	3508	8.63196	CD14+ Monocytes	12	11.5248	2.70326	11.3306	8.97696
1	5	4	14692	3592	4.2336	CD16+ Monocytes	12	14.7735	4.96786	15.4091	-1.06863
1	5	4	7677	2160	8.92276	B Naive	11	0.489639	-15.0325	-13.6468	-3.78484
1	5	4	5411	1755	11.8647	B Naive	11	-0.484229	-14.4126	-13.2458	-2.14276
1	5	4	13457	3366	5.66248	CD14+ Monocytes	12	11.9094	4.40887	10.6639	5.81898
1	5	4	523	252	40.7266	CD4 Naive	6	1.65003	-2.38143	2.04293	12.0427
1	5	4	12540	3485	6.43541	CD14+ Monocytes	29	11.0861	-3.45157	-4.00203	10.4458
1	5	4	12952	3238	8.25355	Dendritic cell	21	8.93591	-3.30808	-13.1652	3.0076
1	5	4	14803	3688	5.15436	CD16+ Monocytes	12	12.3794	5.16538	11.5473	4.18376
1	5	4	9775	2646	5.71867	CD14+ Monocytes	12	11.7158	2.6591	11.6165	8.80891
1	5	4	5434	2092	8.17078	CD4 Memory	3	-9.28701	2.68855	-8.60569	-11.8529
1	5	4	9060	2397	6.09272	CD4 Memory	1	-8.46761	-1.20736	2.03218	-9.24519
1	5	4	13953	3495	5.6117	CD14+ Monocytes	12	11.8891	4.58314	11.1027	5.65209
1	5	4	5373	1830	5.9557	B Naive	11	0.527364	-15.1651	-14.0406	-4.15697
1	5	4	1730	840	3.23699	CD4 Memory	1	-7.46192	-2.01674	2.98112	-6.33114
1	5	4	1270	447	56.378	CD4 Naive	6	1.19447	-1.54267	1.51102	11.9649
1	5	4	2195	306	74.5786	Platelet	16	4.7106	-5.84885	-0.836716	-14.8033
1	5	4	2509	1180	18.2144	CD4 Naive	6	1.70878	4.67728	8.29021	10.017
1	5	4	4878	1628	7.89258	B Naive	11	0.197901	-14.8395	-14.048	-3.97098
1	5	4	5328	2223	5.79955	NK dim	4	1.33257	11.9279	9.69626	-11.4415
1	5	4	2356	580	34.3379	Platelet	16	5.06408	-7.33188	-13.6335	0.0103364
1	5	4	5343	1755	6.83137	B Naive	11	-0.212284	-15.0956	-14.1112	-3.57772
1	5	4	13539	3498	5.41399	CD14+ Monocytes	12	11.8126	3.86998	10.971	6.75108
1	5	4	9204	2918	4.21556	CD14+ Monocytes	12	11.9969	4.35965	10.5874	5.49382
1	5	4	7431	2064	7.40143	CD8 Naive	9	-9.5652	-2.33155	2.86061	-10.4191
1	5	4	17368	4418	5.59074	CD14+ Monocytes	28	12.8518	3.27472	8.40935	4.96383
1	5	4	10323	3015	4.87261	CD14+ Monocytes	12	12.0558	4.31169	10.3247	5.92988
1	5	4	7427	2176	8.77878	B Naive	11	0.056545	-14.7822	-13.3903	-3.14495
1	5	4	2061	987	6.88986	CD14+ Monocytes	0	12.302	3.51894	8.30478	3.4543
1	5	4	7326	2272	7.35736	CD14+ Monocytes	12	12.1896	2.53647	12.1882	8.59329
1	5	4	15478	3834	6.51247	CD14+ Monocytes	12	11.1255	3.46512	10.336	8.44329
1	5	4	16020	3767	6.5231	Dendritic cell	21	9.03268	-3.21775	-13.0517	3.05164
1	5	4	13019	3419	6.92834	CD14+ Monocytes	12	11.2978	3.56581	10.3162	7.87106
1	5	4	8678	2551	3.67596	CD4 Memory	1	-9.65971	0.14404	8.23745	-1.69921
1	5	4	4718	1954	4.04833	NK dim	4	1.51145	11.7138	10.1734	-10.6194
1	5	4	8253	2399	6.56731	CD4 Memory	3	-9.71966	1.51503	-5.21228	-4.11216
1	5	4	9060	2329	8.43267	CD8 Naive	9	-9.42141	-2.53756	2.93245	-10.3328
1	5	4	13168	3318	5.26276	CD14+ Monocytes	12	12.0239	2.47026	11.8726	8.70154
1	5	4	7821	2281	6.57205	CD4 Memory	3	-9.1873	1.87437	-7.76845	-12.0864
1	5	4	1172	491	34.471	CD4 Naive	14	-1.35956	-10.232	-5.77403	11.1773
1	5	4	9503	3182	6.77681	B Naive	25	0.752465	-13.1071	-13.8039	-0.94181
1	5	4	6217	2101	7.96204	CD14+ Monocytes	12	12.4566	2.75109	11.9719	7.75521
1	5	4	3859	1592	7.33351	B Naive	11	-0.765636	-14.8079	-13.9401	-2.47933
1	5	4	9642	2764	13.2234	CD14+ Monocytes	12	11.3977	4.24597	9.67866	7.06785
1	5	4	8406	2333	14.1566	CD14+ Monocytes	12	12.2491	2.7824	11.8112	8.13918
1	5	4	16224	3680	4.46869	CD16+ Monocytes	12	14.407	5.53375	14.6592	-0.863437
1	5	4	6409	1763	5.58589	CD4 Memory	1	-8.98371	-0.801051	1.74464	-9.74134
1	5	4	4985	1736	5.01505	B Naive	11	0.365204	-15.0621	-13.9025	-3.97349
1	5	4	9466	2847	3.29601	B Naive	11	0.273338	-13.5793	-12.4339	-2.5795
1	5	4	7660	2778	10.4308	NK dim	4	0.956647	11.824	9.44343	-11.1595
1	5	4	8696	2905	6.19825	CD14+ Monocytes	12	11.5201	4.30053	9.9458	6.47371
1	5	4	7883	2207	5.35329	CD4 Memory	3	-9.00457	1.92718	-7.7531	-11.8414
1	5	4	11729	3358	4.39083	CD16+ Monocytes	12	14.3997	5.38157	14.5631	-0.625385
1	5	4	5466	1875	8.78156	B Naive	11	-0.28345	-15.1979	-13.9922	-3.58047
1	5	4	14483	3645	4.29469	CD16+ Monocytes	12	13.7888	5.60996	13.5894	0.408087
1	5	4	13439	3675	5.84121	CD14+ Monocytes	12	11.4275	3.31738	10.237	7.83212
1	5	4	11666	3374	6.07749	B Naive	11	0.189613	-14.4119	-13.8075	-3.70728
1	5	4	5662	2203	6.46415	CD8 Memory	8	-3.5081	8.01365	-11.0351	-0.00111538
1	5	4	1242	208	79.1465	CD4 Naive	15	1.46399	-2.64945	-1.05353	9.40879
1	5	4	865	376	6.12717	Platelet	16	5.6672	-6.36618	-4.56538	9.32783
1	5	4	4809	2010	8.48409	NK dim	4	1.3054	12.025	9.66041	-11.4119
1	5	4	6049	2005	9.70408	CD14+ Monocytes	12	12.3719	4.38137	10.3399	5.13477
1	5	4	6108	2083	11.4768	Double Neg T	8	-5.3424	6.79678	-11.9115	-4.03044
1	5	4	6167	1929	8.67521	B Naive	11	-0.646987	-14.9003	-13.8661	-2.68647
1	5	4	3916	1663	8.40143	B Naive	11	-0.938661	-14.218	-13.1011	-1.56184
1	5	4	8003	2602	6.62252	CD14+ Monocytes	12	11.6385	3.35181	10.5037	7.42828
1	5	4	4292	1588	5.07922	B Naive	11	0.127578	-15.0789	-14.2482	-4.04443
1	5	4	9972	268	0.320899	CD4 Naive	20	0.904883	-8.02289	0.908216	4.43697
1	5	4	5122	1891	12.1437	B Naive	11	-0.0755763	-14.8319	-13.2971	-2.94245
1	5	4	6600	2216	12.9242	B Naive	11	-0.545151	-14.7562	-13.0791	-2.00323
1	5	4	4792	1727	4.61185	CD8 Memory	8	-3.68505	7.73492	-11.1243	-0.209884
1	5	4	9696	2899	9.12748	CD14+ Monocytes	12	11.8059	5.04839	10.7938	4.95679
1	5	4	3545	1576	5.24683	CD14+ Monocytes	12	12.4021	2.75473	8.9566	5.12012
1	5	4	10390	2915	9.72089	CD8 Naive	9	-9.49935	-2.33888	2.65826	-10.5395
1	5	4	13210	3344	5.9349	CD16+ Monocytes	12	12.9959	5.22944	12.5405	1.76704
1	5	4	8647	2537	5.92113	CD4 Memory	3	-9.12947	2.90841	-9.11353	-11.1528
1	5	4	15848	3837	5.79253	CD16+ Monocytes	12	13.5655	5.66582	13.2376	0.689593
1	5	4	10025	2953	5.30673	CD14+ Monocytes	12	11.8859	2.85715	11.6917	8.40922
1	5	4	4510	1792	5.52106	CD8 Memory	8	-3.5068	7.31044	-10.6081	-0.0199132
1	5	4	5000	1522	7.96	CD4 Memory	1	-8.23146	-1.85944	3.16454	-8.00187
1	5	4	10869	3100	5.54789	CD14+ Monocytes	12	11.7791	4.41725	10.3815	6.02481
1	5	4	5914	1855	7.16943	B Naive	11	0.438676	-15.0924	-13.7012	-3.77814
1	5	4	19661	4067	6.73923	CD16+ Monocytes	12	12.3851	5.38739	11.36	3.92757
1	5	4	7586	1963	7.36884	CD8 Naive	9	-9.07947	-2.98055	3.40214	-9.97167
1	5	4	21515	4517	5.12666	CD14+ Monocytes	12	11.9548	4.27939	11.1224	6.12149
1	5	4	14744	3870	6.50434	CD16+ Monocytes	12	13.5353	5.72478	13.2656	0.6164
1	5	4	27049	5012	3.99645	CD16+ Monocytes	12	13.9445	5.55316	14.1971	-0.408928
1	5	4	23558	4432	5.74327	CD14+ Monocytes	21	9.28911	-2.59113	-12.636	3.18681
1	5	4	4178	1492	8.61656	B Naive	11	-0.579477	-14.4704	-12.6652	-1.37672
1	5	4	9822	2799	6.24109	CD4 Memory	3	-9.41499	2.49576	-9.10742	-11.7672
1	5	4	10601	2956	6.91444	CD16+ Monocytes	12	14.6234	4.98849	15.1639	-0.788367
1	5	4	6566	2072	7.82821	CD14+ Monocytes	12	12.5325	2.42339	12.3319	8.25772
1	5	4	10908	2968	4.02457	CD14+ Monocytes	12	12.4388	4.25501	9.5946	5.68141
1	5	4	13899	3519	5.17303	CD16+ Monocytes	12	12.9422	5.00259	11.3489	3.50285
1	5	4	9396	2651	8.15241	CD4 Memory	8	-4.03364	7.79161	-10.9574	-0.795031
1	5	4	10603	3060	4.82882	CD14+ Monocytes	12	11.9421	4.68994	10.686	5.33525
1	5	4	10188	2831	5.41814	CD14+ Monocytes	12	11.8217	2.911	11.3262	8.25405
1	5	4	3690	1524	7.80488	B Naive	11	-0.451296	-14.9634	-14.1313	-3.1053
1	5	4	10035	2872	5.55057	CD14+ Monocytes	12	12.0501	2.97082	11.7119	8.11028
1	5	4	23512	4909	4.71674	CD16+ Monocytes	28	13.7975	5.18091	13.4229	1.06951
1	5	4	5464	1861	7.65007	CD4 Memory	1	-7.72696	-1.08447	2.37923	-7.9317
1	5	4	9662	2987	6.30304	CD14+ Monocytes	12	11.5907	2.53322	11.0615	8.42127
1	5	4	2574	1230	10.9169	CD14+ Monocytes	0	12.3716	3.20421	8.2245	3.35006
1	5	4	3964	1473	7.64379	CD4 Memory	3	-8.58159	2.53543	-7.88028	-10.5089
1	5	4	8351	2597	5.80769	CD14+ Monocytes	12	12.1632	3.34188	10.6921	7.34555
1	5	4	5884	2266	5.50646	CD8 Memory	8	-4.13506	7.306	-11.187	-0.56243
1	5	4	4566	1544	8.45379	CD4 Memory	3	-7.98337	0.845375	-3.70648	-10.322
1	5	4	4375	1603	2.99429	CD4 Memory	3	-8.82295	0.84468	0.161084	-10.4383
1	5	4	2482	1165	7.09106	CD14+ Monocytes	0	11.8368	1.96843	7.05295	2.11776
1	5	4	4817	2010	5.93731	NK dim	4	1.44313	11.8264	10.0552	-10.8317
1	5	4	5662	2033	7.01166	CD8 Memory	8	-2.8999	8.25173	-10.4504	0.0742456
1	5	4	1272	457	45.0472	CD4 Naive	6	0.949299	-1.16201	0.702013	11.9371
1	5	4	4688	1772	7.08191	CD4 Memory	3	-8.98357	2.85151	-9.62229	-10.5275
1	5	4	4942	1796	6.3537	CD4 Memory	3	-9.20254	2.96802	-9.21615	-10.5468
1	5	4	21679	4407	6.64699	CD16+ Monocytes	12	13.3357	5.53894	12.967	1.08109
1	5	4	14903	3543	3.30135	CD16+ Monocytes	12	14.4362	5.23706	14.8859	-0.76513
1	5	4	11553	3282	6.05038	CD14+ Monocytes	12	11.3958	4.55503	9.73687	6.49693
1	5	4	7481	2627	8.46144	NK dim	4	0.382582	11.5028	8.70671	-11.6627
1	5	4	6300	2486	6.55556	NK dim	22	1.45044	11.6442	8.8055	-11.5107
1	5	4	13846	3554	6.10285	CD14+ Monocytes	12	10.8169	3.83323	-3.23552	8.05474
1	5	4	5636	2167	6.74237	NK dim	4	1.55885	12.0973	9.73713	-11.5881
1	5	4	8753	2975	9.19685	CD14+ Monocytes	28	12.5444	3.96507	8.69482	4.76229
1	5	4	11849	3163	6.20306	CD14+ Monocytes	12	12.1648	2.7085	11.593	8.1861
1	5	4	8190	2396	3.96825	CD4 Memory	1	-8.91869	-0.2208	1.14526	-10.1227
1	5	4	19794	4299	6.31504	CD14+ Monocytes	12	11.4014	4.57326	10.245	5.94892
1	5	4	10900	3055	6.53211	CD14+ Monocytes	12	11.396	3.49474	10.1358	7.61524
1	5	4	5398	1858	8.24379	CD4 Memory	3	-9.42225	2.59879	-9.02683	-11.9415
1	5	4	9815	2818	5.68518	CD16+ Monocytes	12	13.6466	5.45672	13.4224	0.48641
1	5	4	5477	1660	5.31313	B Naive	11	0.375093	-14.8862	-13.4493	-3.51554
1	5	4	703	496	3.98293	CD4 Naive	15	12.716	3.33235	-5.18796	6.65718
1	5	4	5578	2072	5.80853	CD8 Memory	8	-3.16828	7.88206	-10.5713	-0.0976329
1	5	4	3066	1421	9.13242	CD8 Memory	8	-3.40876	7.57324	-10.0565	0.053505
1	5	4	3105	1454	11.723	CD14+ Monocytes	0	12.2748	2.73013	8.43731	4.14492
1	5	4	7648	1808	9.40115	CD8 Naive	9	-9.01048	-3.32981	3.87767	-9.76086
1	5	4	4372	1640	6.54163	B Naive	11	0.142091	-14.5006	-12.7779	-2.71399
1	5	4	10601	3332	5.91454	CD8 Memory	8	-4.27782	7.3717	-11.2935	-0.847709
1	5	4	7001	2257	5.02785	CD14+ Monocytes	12	12.1774	3.06002	11.4295	7.69905
1	5	4	8725	2663	4.12607	CD14+ Monocytes	12	12.1246	2.90263	11.6554	7.97871
1	5	4	6684	2269	5.22142	CD14+ Monocytes	12	12.2369	3.92355	10.4014	6.12298
1	5	4	5028	2122	6.66269	NK dim	4	1.31214	12.0058	9.71761	-11.2175
1	5	4	6201	2286	6.36994	CD8 Memory	8	-3.79243	7.68331	-11.2416	-0.463359
1	5	4	15008	3571	5.40378	CD14+ Monocytes	12	11.6927	3.7002	11.0921	7.15043
1	5	4	9186	2747	6.12889	CD14+ Monocytes	12	12.5043	4.98641	10.4965	4.3907
1	5	4	10539	3047	4.83917	CD14+ Monocytes	12	12.2933	4.74177	11.4174	5.13771
1	5	4	6661	2626	6.05014	NK dim	4	1.69121	11.9212	9.85694	-11.507
1	5	4	2576	1178	21.1957	NK dim	6	1.8283	5.23473	8.47073	9.39111
1	5	4	7933	2278	4.00857	CD4 Memory	1	-9.22436	-0.110448	0.977696	-10.6763
1	5	4	14078	3606	4.49638	CD16+ Monocytes	12	12.6954	5.50422	12.109	2.5231
1	5	4	22702	4835	4.55907	CD16+ Monocytes	12	12.9508	4.96454	12.7354	1.5441
1	5	4	6608	2492	6.31053	NK dim	4	-0.197417	10.8202	3.50851	-14.1583
1	5	4	11108	335	0.198055	CD4 Naive	20	-0.18762	-7.79517	2.05442	15.7337
1	5	4	10341	3027	4.80611	CD14+ Monocytes	12	11.832	4.69044	10.565	5.38038
1	5	4	13427	3606	11.4545	CD4 Memory	3	-8.32037	3.99267	-11.2565	-2.04849
1	5	4	5710	2098	6.9352	CD8 Memory	8	-3.598	7.69419	-11.1017	-0.176264
1	5	4	6430	2236	7.66719	CD14+ Monocytes	12	11.8798	4.51217	9.92403	5.40956
1	5	4	5726	2046	6.91582	CD16+ Monocytes	12	12.6918	5.13595	10.5424	3.98243
1	5	4	5275	1955	4.60664	CD14+ Monocytes	12	12.1903	5.16063	10.6586	4.49166
1	5	4	14616	3656	5.15873	CD16+ Monocytes	12	14.1364	5.55158	14.0665	-0.0742351
1	5	4	6969	1996	6.28498	CD4 Memory	1	-9.0295	-0.945922	1.82404	-9.68911
1	5	4	4349	1869	6.76017	NK dim	4	1.32752	11.7372	10.1296	-10.4161
1	5	4	5548	1964	7.26388	CD14+ Monocytes	12	12.1267	3.3662	10.923	7.45543
1	5	4	8662	2115	9.82452	CD8 Naive	9	-8.56956	-2.93109	3.67988	-8.86054
1	5	4	11650	3113	4.35193	CD14+ Monocytes	12	11.9699	2.60084	11.9014	8.64106
1	5	4	7402	1850	6.70089	CD8 Naive	9	-8.93572	-2.91927	3.52328	-9.60231
1	5	4	5749	1732	4.50513	CD4 Memory	1	-8.21415	-1.87413	2.92781	-7.76012
1	5	4	7445	2405	5.56078	CD4 Memory	1	-9.5386	-0.092535	0.806173	-10.847
1	5	4	9148	2870	4.91911	CD14+ Monocytes	12	12.0892	3.481	11.128	7.23107
1	5	4	9099	2766	5.25332	CD14+ Monocytes	12	12.2063	2.85144	11.8191	8.02855
1	5	4	7781	2499	5.78332	CD4 Memory	3	-9.23243	2.5589	-8.67751	-12.0589
1	5	4	5309	2010	8.06178	B Naive	11	0.491585	-15.1769	-13.7589	-3.82919
1	5	4	7262	2476	9.07464	CD4 Memory	3	-9.01955	2.95837	-9.43983	-11.107
1	5	4	9357	2951	7.23522	NK dim	4	0.981287	11.7711	9.3811	-11.4111
1	5	4	7625	2174	5.48197	CD4 Memory	1	-8.84723	-0.298646	1.19779	-10.0963
1	5	4	12582	3481	4.22031	CD14+ Monocytes	12	11.8226	4.74499	10.5338	5.50672
1	5	4	15238	3887	5.00722	CD16+ Monocytes	12	14.4543	5.08677	15.1301	-0.871914
1	5	4	14768	3569	6.13489	CD14+ Monocytes	12	12.1312	4.39551	11.0833	5.82706
1	5	4	5355	1859	6.89076	B Naive	11	-0.20348	-14.6225	-13.2861	-2.63456
1	5	4	13129	3451	8.22606	CD16+ Monocytes	12	13.7041	5.27757	13.7165	0.335021
1	5	4	22557	4793	4.26475	CD14+ Monocytes	21	9.26365	-2.57918	-12.6685	3.18777
1	5	4	8530	231	0.03517	CD4 Naive	20	0.763232	-8.15374	-4.59018	12.3352
1	5	4	4870	2045	5.95483	CD4 Memory	16	-9.25373	2.86163	-9.75152	-11.2238
1	5	4	4441	1634	9.07453	B Naive	11	-0.399108	-14.8212	-12.7024	-1.45778
1	5	4	11266	3438	3.55938	CD16+ Monocytes	12	14.0315	5.54304	13.9357	0.0272101
1	5	4	6014	2002	4.30662	B Naive	11	0.205986	-15.0386	-13.4888	-3.35053
1	5	4	7032	2277	5.41809	CD14+ Monocytes	12	11.9473	2.53265	11.9215	8.78958
1	5	4	20870	4870	7.07235	CD14+ Monocytes	22	12.8403	4.552	8.64117	4.89105
1	5	4	9896	215	0.0303153	CD4 Naive	20	1.49946	-6.97635	12.48	6.49692
1	5	4	4271	1552	6.36853	B Naive	11	-0.0235499	-14.5755	-13.1989	-3.03527
1	5	4	19056	4126	5.52582	CD14+ Monocytes	12	11.4837	4.24031	10.4305	6.72554
1	5	4	13355	3499	5.95283	CD14+ Monocytes	12	12.0597	5.08671	11.2989	4.71104
1	5	4	14495	3746	5.24319	CD16+ Monocytes	12	13.8468	5.59677	13.6751	0.306304
1	5	4	9074	2704	5.03637	CD14+ Monocytes	12	11.5629	3.04098	10.8303	8.24473
1	5	4	4328	1594	5.75323	B Naive	11	-0.0922065	-14.679	-13.9901	-3.5977
1	5	4	5391	2048	7.79076	B Naive	11	-0.761115	-14.8359	-14.177	-3.25965
1	5	4	15709	3825	4.7998	CD16+ Monocytes	12	14.6037	5.10573	15.1609	-0.998743
1	5	4	1433	640	25.0523	B Naive	11	-1.58683	-13.4106	-10.5776	7.69928
1	5	4	7406	2443	5.49554	CD4 Memory	3	-9.55425	1.99403	-8.53119	-12.198
1	5	4	11455	3242	6.59974	CD14+ Monocytes	12	11.9339	4.3476	10.8949	5.88298
1	5	4	8560	2332	6.34346	CD4 Memory	3	-9.20634	2.2107	-8.00253	-12.1328
1	5	4	17115	3864	6.69588	CD14+ Monocytes	12	12.3445	4.33165	11.0586	5.86472
1	5	4	8299	2310	6.10917	CD4 Memory	1	-9.0658	-0.49587	1.38199	-10.1886
1	5	4	6199	1772	7.37216	B Naive	11	-0.213335	-14.7477	-13.0359	-2.37893
1	5	4	11631	3468	5.279	B Naive	25	0.732159	-13.0844	-13.7649	-0.917981
1	5	4	5359	1812	4.34783	CD4 Memory	1	-8.72643	-0.502014	1.51355	-9.80199
1	5	4	20653	4453	5.97976	CD16+ Monocytes	12	14.1742	5.50445	13.7134	0.684171
1	5	4	8689	2607	6.15721	CD4 Memory	1	-9.15659	0.0586677	1.00282	-10.5571
1	5	4	11871	3208	4.70895	CD14+ Monocytes	12	11.4122	3.67549	10.7346	7.36851
1	5	4	12443	3309	6.54183	CD14+ Monocytes	12	11.729	2.9923	11.1816	8.15918
1	5	4	7565	2172	8.12954	B Naive	11	0.3506	-15.1705	-14.1995	-4.15801
1	5	4	2581	1197	4.99806	CD4 Naive	1	-7.61097	-1.30386	4.08684	-6.57928
1	5	4	4111	1383	9.63269	B Naive	11	-0.00729502	-14.3003	-12.5126	-1.86656
1	5	4	8720	2889	5.13761	CD14+ Monocytes	12	11.8346	4.88111	10.6906	5.03373
1	5	4	20454	4688	4.80102	CD16+ Monocytes	12	14.1303	5.56969	13.7281	0.595483
1	5	4	9166	3130	5.14947	CD14+ Monocytes	28	13.1206	4.18672	8.63207	4.74103
1	5	4	6022	1777	8.78446	CD8 Naive	9	-9.11907	-2.50738	3.02923	-10.0529
1	5	4	4862	1786	6.29371	B Naive	11	-0.201816	-14.9745	-14.1657	-3.50243
1	5	4	6930	1949	6.3925	CD4 Memory	1	-8.81302	-0.485695	1.40333	-10.0038
1	5	4	20392	4125	8.83189	Dendritic cell	21	8.97746	-3.25841	-13.0895	3.01728
1	5	4	3719	1397	10.648	CD14+ Monocytes	15	12.503	3.78157	-5.26416	6.20659
1	5	4	11411	3201	4.74104	CD14+ Monocytes	12	11.7782	4.87316	10.3217	5.2018
1	5	4	26839	4938	6.22601	CD16+ Monocytes	12	12.9213	5.44107	12.3286	2.13445
1	5	4	15647	3894	4.28197	CD14+ Monocytes	12	11.1198	3.80588	9.82532	7.85703
1	5	4	5038	1956	6.23263	CD4 Memory	3	-9.37471	2.76386	-9.07262	-11.3879
1	5	4	8569	2459	3.55934	CD4 Memory	1	-8.65538	-0.435627	1.3598	-9.63888
1	5	4	4294	1628	6.91663	B Naive	11	-0.261032	-14.7659	-13.6268	-2.87855
1	5	4	7089	1972	5.36042	CD4 Memory	3	-7.61534	0.596112	-1.21201	-9.71213
1	5	4	5056	1830	5.26108	CD4 Memory	3	-9.03031	2.84093	-8.9628	-11.1875
1	5	4	15529	3542	6.20774	pDC	23	6.36869	-11.1674	-16.1094	-1.43534
1	5	4	5403	2035	5.99667	NK dim	4	1.58844	11.9623	10.0257	-11.0032
1	5	4	12680	3306	6.3959	CD4 Memory	3	-9.3224	1.7203	-8.12911	-11.5427
1	5	4	7396	2002	9.05895	CD8 Naive	9	-9.32666	-2.95262	3.37425	-10.118
1	5	4	16738	3782	5.83104	CD16+ Monocytes	12	12.6541	5.46667	11.6988	3.10047
1	5	4	12646	3608	3.96963	CD14+ Monocytes	12	11.6677	4.25958	10.1706	5.8808
1	5	4	13568	2404	4.54009	CD4 Naive	27	0.333361	-6.75866	6.16091	13.7331
1	5	4	7260	2132	5.13774	B Naive	11	-0.277602	-15.0064	-13.7074	-3.17765
1	5	4	13989	3379	6.29066	CD14+ Monocytes	12	11.872	4.6954	10.9363	5.63275
1	5	4	5413	1927	6.94624	CD4 Memory	3	-9.42101	1.10147	-0.0170658	-11.0618
1	5	4	11962	3130	6.49557	CD14+ Monocytes	12	12.4321	4.86605	11.4713	4.7378
1	5	4	5374	1597	10.588	B Naive	11	-0.295468	-15.075	-13.6572	-3.00562
1	5	4	10838	245	0.0645876	CD4 Naive	20	0.881159	-7.98903	0.884298	4.38342
1	5	4	2665	1036	18.4615	CD4 Memory	3	-8.92268	0.0893545	0.383925	-10.3053
1	5	4	12160	3197	5.3125	CD16+ Monocytes	12	14.544	5.14037	15.0781	-0.897986
1	5	4	12193	3418	5.741	CD14+ Monocytes	12	11.4832	2.82816	11.264	8.98834
1	5	4	6177	2191	6.05472	CD4 Memory	3	-8.71974	2.90689	-9.0686	-10.6183
1	5	4	5181	2026	4.97973	NK dim	4	1.55711	11.9492	9.98705	-10.9475
1	5	4	6363	2003	5.90916	CD14+ Monocytes	12	12.4949	2.19104	12.3112	8.26249
1	5	4	19397	4349	7.34134	CD14+ Monocytes	12	12.0906	5.46941	10.7029	3.69818
1	5	4	8777	2091	6.87023	CD4 Memory	1	-9.00954	-2.10774	2.90641	-9.61251
1	5	4	642	304	39.8754	CD4 Naive	6	1.22579	-0.894403	2.84618	12.1355
1	5	4	16059	3939	5.37393	CD14+ Monocytes	29	10.8677	-3.4607	-4.29122	10.2937
1	5	4	20046	4423	5.16811	CD16+ Monocytes	12	13.3443	5.3107	13.0513	0.969897
1	5	4	6384	1880	5.46679	CD4 Naive	1	-8.97283	-0.873234	1.81972	-9.65172
1	5	4	17092	4020	5.64592	CD14+ Monocytes	12	11.4009	4.51917	9.94119	6.23173
1	5	4	8189	2225	4.65258	CD4 Memory	1	-8.82035	-0.255157	1.24214	-9.8602
1	5	4	10564	2964	7.13745	CD14+ Monocytes	12	11.9097	3.58562	10.8948	7.44482
1	5	4	3877	1620	10.6526	CD14+ Monocytes	0	12.2001	3.15758	8.504	3.99692
1	5	4	11115	379	0.00899685	CD4 Naive	20	0.0242326	-7.69417	2.04013	15.7216
1	5	4	5382	2255	8.28688	NK dim	4	1.20425	11.9583	9.57796	-11.3565
1	5	4	1563	743	3.00704	Platelet	16	3.67018	-7.36161	-15.6497	0.65521
1	5	4	6452	1668	7.19157	CD4 Memory	3	-8.66252	0.0828844	0.530265	-10.1531
1	5	4	8627	2841	6.47966	CD16+ Monocytes	12	14.2578	5.40193	14.5152	-0.667468
1	5	4	14324	3732	6.68109	CD16+ Monocytes	12	13.3823	5.68963	13.1476	0.779006
1	5	4	10454	3011	6.09336	CD16+ Monocytes	12	14.7739	4.8274	15.4868	-1.14848
1	5	4	5434	2027	5.06073	CD14+ Monocytes	12	12.6771	4.10513	11.8721	5.78158
1	5	4	6108	2039	4.58415	CD4 Memory	3	-8.9222	1.24663	-6.91936	-11.7852
1	5	4	3511	1316	12.0478	B Naive	11	0.216534	-14.5304	-12.4682	-1.80636
1	5	4	16939	3696	8.77265	Dendritic cell	21	8.78693	-3.54907	-13.4155	2.91407
1	5	4	9854	2933	6.22082	CD14+ Monocytes	12	11.9444	4.67836	10.3805	5.72163
1	5	4	917	456	5.88877	Platelet	16	4.67805	-7.48185	-14.4249	-0.296
1	5	4	17648	3958	4.74841	CD16+ Monocytes	12	12.4605	5.4415	11.6753	3.44906
1	5	4	10808	3150	3.92302	CD14+ Monocytes	12	12.1021	4.09145	11.1144	6.34097
1	5	4	6097	2367	9.15204	NK dim	22	1.88435	11.4274	9.49021	-11.2515
1	5	4	9501	3123	7.42027	NK dim	4	0.0637362	11.2082	4.16011	-14.0395
1	5	4	5077	1695	7.16959	CD8 Naive	9	-8.99852	-3.3867	3.87048	-9.80138
1	5	4	7575	2267	5.35974	CD14+ Monocytes	12	12.1971	2.82906	11.6454	7.76688
1	5	4	3365	1372	7.60773	B Naive	11	-1.13344	-14.0743	-10.9465	6.65967
1	5	4	7209	2131	6.96352	CD4 Naive	1	-9.19581	-0.490624	1.27227	-10.3404
1	5	4	10115	2833	6.23826	NK dim	4	-0.149001	10.975	3.51435	-14.2058
1	5	4	2435	1241	17.3717	CD4 Naive	6	1.74124	4.78778	8.24468	10.0057
1	5	4	4240	1599	8.13679	B Naive	11	-0.069781	-14.9355	-14.281	-3.89614
1	5	4	5009	1723	8.08545	B Naive	11	0.104128	-14.3185	-13.466	-3.53764
1	5	4	9882	2315	6.22344	CD8 Naive	9	-9.56651	-2.20098	2.73448	-10.4867
1	5	4	1930	889	9.27461	CD14+ Monocytes	0	12.4987	2.65122	7.7852	2.497
1	5	4	13106	3531	4.84511	CD16+ Monocytes	12	12.5502	5.27768	11.683	3.5662
1	5	4	20745	4624	4.98915	CD14+ Monocytes	28	12.7572	3.21169	8.42394	5.01867
1	5	4	17474	3938	5.69417	CD14+ Monocytes	12	11.1687	3.58886	10.1747	8.33064
1	5	4	25540	5112	4.84338	CD16+ Monocytes	12	13.3288	5.55176	12.7786	1.36526
1	5	4	4994	1991	4.0849	B Naive	11	-0.187295	-14.9071	-14.3804	-3.91918
1	5	4	3384	1464	5.526	CD14+ Monocytes	12	12.4767	2.52925	12.0423	7.90303
1	5	4	6599	2325	5.47053	CD4 Memory	3	-9.30772	2.68503	-9.16282	-11.8493
1	5	4	38726	5527	8.97846	NK bright	22	3.72324	5.45546	-10.4292	11.5144
1	5	4	22981	4753	7.11892	CD16+ Monocytes	12	14.5289	5.12231	15.1308	-0.944756
1	5	4	14014	3740	3.95319	CD14+ Monocytes	12	11.7507	4.88256	10.9939	5.16295
1	5	4	9224	2658	8.85733	CD14+ Monocytes	12	12.4723	2.95134	11.8188	7.62547
1	5	4	5837	2240	5.9791	NK dim	4	1.13666	11.7911	9.62827	-11.2851
1	5	4	12864	3933	7.3694	NK dim	22	4.09949	7.452	13.7514	6.98398
1	5	4	11436	3060	4.80063	CD14+ Monocytes	12	11.676	2.89767	10.482	8.29134
1	5	4	6014	2314	7.48254	CD8 Memory	8	-4.37855	7.24846	-11.2472	-1.10038
1	5	4	12920	3525	6.02941	CD14+ Monocytes	12	12.1724	4.45954	10.88	5.66133
1	5	4	18296	3961	14.2381	CD4 Memory	3	-8.05391	4.16459	-11.1944	-1.83922
1	5	4	17254	3947	5.54654	CD16+ Monocytes	12	13.9092	5.72723	13.7686	0.111082
1	5	4	13529	3455	6.00931	CD14+ Monocytes	12	11.5713	4.83082	10.0127	5.14109
1	5	4	10998	3162	4.91908	CD16+ Monocytes	12	12.9778	5.54591	12.1789	2.32832
1	5	4	12636	3290	8.7686	CD4 Memory	3	-9.48755	2.25226	-8.57755	-12.2539
1	5	4	1949	986	2.4628	CD14+ Monocytes	12	12.1139	5.2405	8.97838	3.68594
1	5	4	4672	1751	9.58904	CD14+ Monocytes	12	12.0848	3.97385	9.62948	5.85276
1	5	4	5520	2227	6.23188	CD14+ Monocytes	28	12.9624	3.99882	8.58406	4.6907
1	5	4	14128	3610	4.94054	CD16+ Monocytes	12	14.4859	5.25402	14.8026	-0.617182
1	5	4	5455	1975	5.16957	CD4 Memory	3	-9.75331	1.27551	4.41226	-0.728026
1	5	4	16369	4058	6.71391	CD14+ Monocytes	28	12.7861	3.0122	8.36117	5.01275
1	5	4	13875	3621	5.42703	CD14+ Monocytes	12	11.2304	2.94049	10.069	8.21485
1	5	4	11387	3231	5.89268	CD14+ Monocytes	12	11.644	2.96625	11.0936	8.20703
1	5	4	2370	1000	18.903	CD4 Memory	3	-8.7442	1.39344	-5.97388	-11.6763
1	5	4	8713	2608	6.43865	CD14+ Monocytes	12	11.8963	3.75339	10.9432	7.03376
1	5	4	21755	4918	4.59205	CD14+ Monocytes	28	12.9891	3.91094	8.5323	4.82108
1	5	4	7924	2129	7.11762	CD4 Memory	1	-9.30578	0.100697	0.74316	-10.7301
1	5	4	13100	363	0.0534351	CD4 Naive	20	0.0608509	-7.64127	-2.6795	14.9069
1	5	4	9682	2760	5.7013	CD14+ Monocytes	12	11.9324	2.92109	11.287	8.0104
1	5	4	13552	3492	4.50856	CD14+ Monocytes	12	12.0293	4.33999	11.2241	5.98046
1	5	4	9865	2633	8.01825	CD4 Memory	3	-9.35375	2.03852	-8.03658	-12.3115
1	5	4	12029	3316	5.55325	CD16+ Monocytes	12	14.7057	4.95823	15.364	-1.04133
1	5	4	15667	3606	6.3254	CD16+ Monocytes	12	14.358	5.54281	14.4134	-0.517939
1	5	4	7293	1979	6.01947	CD4 Memory	3	-8.69508	1.29903	-5.85813	-11.5424
1	5	4	6019	2193	7.77538	CD14+ Monocytes	12	11.847	3.46407	10.4898	6.8619
1	5	4	17180	4053	6.32712	CD16+ Monocytes	29	11.3745	-3.41487	8.62435	11.9922
1	5	4	6312	1918	5.06971	CD4 Memory	1	-8.79367	-0.719558	1.60613	-9.76584
1	5	4	4897	1625	8.39289	B Naive	11	0.470807	-14.5451	-12.9502	-3.44704
1	5	4	15394	3766	5.96986	CD14+ Monocytes	12	11.4124	3.72739	10.6176	7.24837
1	5	4	10473	3144	5.36618	CD14+ Monocytes	12	11.6183	3.35004	10.9957	7.75699
1	5	4	16301	3784	5.41071	CD16+ Monocytes	12	13.182	5.55786	12.7033	1.48992
1	5	4	15051	3618	5.48801	CD16+ Monocytes	12	13.0196	5.51354	12.2931	2.07445
1	5	4	4748	1941	7.51896	CD4 Memory	3	-9.02851	3.14254	-10.1253	-10.5871
1	5	4	6505	1946	6.34896	CD4 Memory	1	-9.11156	-0.842788	1.83608	-9.67902
1	5	4	8701	2668	5.70049	CD16+ Monocytes	12	14.2344	5.42841	14.4424	-0.693972
1	5	4	5490	1829	6.37523	B Naive	11	-0.518953	-14.5332	-13.3553	-2.06423
1	5	4	12889	3386	3.26635	CD14+ Monocytes	12	12.6324	4.33691	9.81374	5.33919
1	5	4	1094	640	11.883	CD14+ Monocytes	0	12.534	3.21321	7.95858	2.69344
1	5	4	39026	4033	3.80003	B Memory	26	2.69892	-7.37763	-6.58843	13.8996
1	5	4	1508	928	4.70822	CD14+ Monocytes	0	12.2972	4.63126	8.20666	2.9315
1	5	4	11247	287	0.0711301	CD4 Naive	20	0.589318	-7.91718	-4.81213	12.7068
1	5	4	5869	2223	8.12745	NK dim	4	1.06918	11.743	9.05232	-11.4006
1	5	4	8092	2285	3.95452	CD4 Memory	1	-8.44782	-0.74844	1.49825	-9.41291
1	5	4	7333	2184	7.81399	CD4 Memory	3	-9.27828	2.22614	-8.3115	-12.3657
1	5	4	4649	1693	10.1527	B Naive	11	-0.213158	-15.1116	-14.2793	-3.8165
1	5	4	9327	2496	11.4399	CD4 Memory	3	-9.3908	2.38138	-8.44282	-12.1931
1	5	4	5262	1688	8.20981	B Naive	11	-0.819834	-14.5089	-13.5723	-1.99358
1	5	4	4024	1644	11.5308	CD14+ Monocytes	12	12.187	3.94102	8.93343	4.83525
1	5	4	7570	2159	6.14267	CD8 Naive	9	-9.341	-2.80127	3.21339	-10.251
1	5	4	11915	3321	4.94335	CD14+ Monocytes	12	12.0283	4.441	10.7517	5.56416
1	5	4	12323	3338	5.92388	CD16+ Monocytes	12	13.8957	5.4694	13.7759	0.176884
1	5	4	7007	2668	8.74839	NK dim	4	1.23948	12.0376	9.49828	-11.4527
1	5	4	15641	3745	4.26443	CD16+ Monocytes	12	14.3723	5.47957	14.5433	-0.619628
1	5	4	14190	3458	4.18605	CD14+ Monocytes	12	11.5728	3.72262	10.6034	7.37854
1	5	4	10219	2973	4.70692	CD14+ Monocytes	12	11.939	3.79622	10.8302	6.51874
1	5	4	7803	2557	4.7674	CD16+ Monocytes	12	12.6054	5.23539	11.1906	3.93749
1	5	4	18368	4107	4.46973	CD16+ Monocytes	12	13.3926	5.56428	13.1371	0.903848
1	5	4	7014	1917	5.931	CD4 Memory	1	-9.06153	-0.512485	1.36689	-10.2124
1	5	4	1785	343	75.07	CD4 Naive	15	3.29059	-1.92307	-6.32175	6.08054
1	5	4	17508	4390	6.68266	NK bright	22	4.26869	6.81955	13.9638	7.42104
1	5	4	4505	1714	8.56826	CD14+ Monocytes	12	12.3935	2.99899	11.5756	7.38449
1	5	4	4290	1754	5.05828	CD14+ Monocytes	12	12.312	4.18058	10.8806	5.86917
1	5	4	8530	2171	18.6049	Platelet	18	7.49155	-0.955416	-9.68473	-6.96698
1	5	4	5361	1744	10.2406	B Naive	11	-0.0272097	-14.5615	-12.6465	-1.8059
1	5	4	5078	1973	5.92753	CD8 Memory	8	-3.99216	7.49816	-11.1142	-0.67571
1	5	4	3482	1603	5.94486	CD14+ Monocytes	12	12.2076	4.43369	9.30539	4.62471
1	5	4	9383	2813	7.58819	NK dim	4	0.755905	11.6008	9.10831	-11.3271
1	5	4	8987	2782	5.56359	CD14+ Monocytes	12	12.2352	3.51195	9.36549	6.88433
1	5	4	14029	3711	7.50588	B Naive	25	0.654608	-13.9907	-11.9261	0.418467
1	5	4	10869	3120	4.98666	CD16+ Monocytes	12	14.1839	5.54473	14.2701	-0.350067
1	5	4	6788	2094	10.2239	B Naive	11	0.371154	-14.6887	-13.6998	-3.91901
1	5	4	10961	3211	7.59967	CD4 Memory	22	3.02774	5.49712	-9.02158	11.8354
1	5	4	12978	3463	5.30898	CD16+ Monocytes	12	14.2153	5.53664	14.3132	-0.546288
1	5	4	12691	3291	5.88606	CD14+ Monocytes	12	11.5405	3.42453	10.6885	8.14409
1	5	4	7019	2179	3.88944	B Naive	11	0.446934	-15.1629	-13.9157	-3.98181
1	5	4	17994	4267	5.30177	CD14+ Monocytes	12	11.2954	4.47369	10.1154	6.36888
1	5	4	6079	2058	7.58348	CD4 Memory	3	-6.82155	3.52503	0.490491	-10.6536
1	5	4	17808	3984	4.05436	CD14+ Monocytes	12	11.998	4.91384	11.1277	5.07568
1	5	4	13642	3607	5.02859	CD14+ Monocytes	12	11.476	3.30391	10.7824	7.97803
1	5	4	9199	2747	4.87009	CD16+ Monocytes	12	12.7925	5.26869	11.6167	3.33151
1	5	4	12619	3331	4.31888	CD16+ Monocytes	12	14.4773	5.40292	14.7643	-0.680435
1	5	4	7688	2178	6.39958	CD8 Naive	9	-9.13401	-3.12362	3.66316	-9.98319
1	5	4	16021	3809	4.79371	CD16+ Monocytes	12	13.9872	5.66778	13.8549	0.0230674
1	5	4	11446	3163	5.64389	CD14+ Monocytes	12	11.9389	3.84724	10.2485	6.88188
1	5	4	16942	3859	10.9786	CD4 Memory	3	-8.72681	3.50635	-9.77012	-11.1525
1	5	4	13644	3559	5.90736	CD14+ Monocytes	12	11.7201	3.86118	9.95682	6.64678
1	5	4	10312	3037	4.19899	CD16+ Monocytes	12	13.2452	5.36354	12.8481	1.28663
1	5	4	7184	2086	4.64922	CD4 Memory	1	-8.98526	0.266767	0.782753	-10.5091
1	5	4	14732	3758	5.43036	CD14+ Monocytes	12	11.5404	3.79308	10.7105	7.19082
1	5	4	5238	2026	5.00191	CD8 Memory	8	-3.96328	7.45425	-11.1054	-0.663982
1	5	4	14160	3626	5.43785	CD14+ Monocytes	12	11.6487	2.59061	11.6902	9.04128
1	5	4	16280	3846	4.58845	CD16+ Monocytes	12	13.8078	5.50199	13.5953	0.239212
1	5	4	13558	3462	8.1723	CD14+ Monocytes	12	11.5505	4.64762	10.25	5.90171
1	5	4	2664	1147	12.7628	CD14+ Monocytes	0	12.5301	3.79929	8.69586	4.03558
1	5	4	10172	3101	6.19347	CD14+ Monocytes	12	11.6875	3.3461	10.3289	7.54173
1	5	4	6189	2177	8.25658	CD4 Memory	3	-9.27982	2.41004	-7.94964	-12.1984
1	5	4	9076	2358	7.97708	CD4 Memory	1	-8.34937	-1.02889	1.81164	-9.07289
1	5	4	4566	1579	8.8042	B Naive	11	-0.690712	-14.3123	-12.8678	-1.61268
1	5	4	10661	3199	5.74055	CD16+ Monocytes	12	14.5402	5.07977	15.0106	-0.623264
1	5	4	10996	3165	4.78356	B Naive	25	0.161914	-14.1483	-11.756	1.26828
1	5	4	12679	3354	6.49894	CD16+ Monocytes	12	13.9787	5.35874	14.034	-0.0900241
1	5	4	1685	734	27.8932	CD4 Naive	6	1.56994	3.82525	7.80122	10.7558
1	5	4	12894	3313	6.32077	CD16+ Monocytes	12	13.4149	5.58733	13.0093	1.04808
1	5	4	7119	1954	8.45624	CD4 Memory	1	-9.03014	-0.566856	1.45898	-9.92468
1	5	4	7618	2563	5.38199	CD14+ Monocytes	12	11.7605	3.40078	10.8776	7.47822
1	5	4	7651	2036	8.73088	CD4 Memory	1	-8.6324	-0.439408	1.3126	-9.79526
1	5	4	8630	2315	7.30012	CD4 Memory	1	-8.80141	-0.547317	1.44746	-9.78448
1	5	4	5002	1979	5.77769	NK dim	4	1.73067	11.8492	10.0132	-11.3843
1	5	4	9381	2647	8.60249	B Memory	11	0.926305	-11.6087	-10.4357	4.21687
1	5	4	9302	2807	5.36444	CD14+ Monocytes	12	11.9163	4.22877	10.5428	6.08986
1	5	4	9726	2950	4.4417	CD16+ Monocytes	12	12.5934	5.06516	11.8225	3.55696
1	5	4	4119	1595	7.69604	CD4 Memory	3	-8.69694	3.19805	-10.4156	-10.0779
1	5	4	715	267	9.65035	Platelet	16	5.50455	-5.39931	-4.04165	11.2343
1	5	4	6271	2156	7.57455	B Naive	11	0.143658	-14.8057	-13.2561	-3.08619
1	5	4	6477	2010	9.07828	CD14+ Monocytes	12	12.4014	2.6084	11.8315	7.89972
1	5	4	2925	1158	22.359	CD4 Memory	3	-9.61161	1.56398	-5.15505	-4.25493
1	5	4	23177	4549	6.94223	CD14+ Monocytes	12	11.8767	3.38505	10.5179	7.57673
1	5	4	6244	1386	59.4811	CD4 Naive	26	2.42762	-6.63881	-6.99894	12.6363
1	5	4	5257	1735	9.9106	B Naive	11	-0.55274	-14.2467	-13.2887	-1.94255
1	5	4	16881	4011	5.68094	CD14+ Monocytes	12	11.4613	4.41671	10.3308	6.22486
1	5	4	15584	3738	6.173	CD14+ Monocytes	12	11.8199	2.99755	11.1424	8.22442
1	5	4	9030	2691	6.78848	CD14+ Monocytes	12	12.1829	2.73613	11.7367	8.27215
1	5	4	4628	1647	9.80985	B Naive	11	-0.683118	-14.5095	-13.3074	-2.05832
1	5	4	6456	2011	8.48823	CD4 Memory	3	-8.27686	0.893335	0.0510013	-9.94938
1	5	4	6474	2354	5.40624	CD4 Memory	3	-8.48788	3.39835	-9.41299	-10.7431
1	5	4	8152	2562	6.72228	CD4 Memory	3	-8.97512	1.87982	-6.86817	-11.6478
1	5	4	15421	3913	5.00616	CD16+ Monocytes	12	14.1526	5.43411	14.3643	-0.498997
1	5	4	12505	3446	4.2543	CD14+ Monocytes	12	12.1031	3.18257	11.3572	7.56339
1	5	4	10391	2606	10.1241	B Memory	11	0.363878	-12.6608	-10.4709	4.45802
1	5	4	8313	2371	5.41321	CD4 Memory	1	-8.99156	-0.682512	1.53313	-9.86269
1	5	4	5762	1935	5.7966	B Naive	11	0.263019	-14.7946	-14.0618	-4.08548
1	5	4	2415	1064	21.6977	CD4 Naive	6	0.319891	3.60746	-0.664838	8.26777
1	5	4	14885	3641	4.74975	CD16+ Monocytes	12	12.6597	5.18551	11.4916	3.71966
1	5	4	6494	2580	6.34432	NK dim	4	1.8071	11.703	10.0889	-11.3218
1	5	4	8789	2656	3.10616	CD4 Memory	3	-9.44089	2.28824	-8.41979	-12.3463
1	5	4	16686	3884	5.13604	CD14+ Monocytes	12	11.3709	3.59426	10.4936	7.70759
1	5	4	5086	1818	6.35077	B Naive	11	0.0122225	-15.0335	-14.2574	-3.95113
1	5	4	2660	1215	6.57895	CD14+ Monocytes	0	12.2806	2.75554	8.43449	3.99586
1	5	4	10582	3113	5.01796	CD14+ Monocytes	12	11.9192	4.13843	11.029	6.48642
1	5	4	11712	3138	6.33538	CD14+ Monocytes	12	11.7023	2.70529	11.7482	8.78991
1	5	4	23988	4757	5.46106	CD16+ Monocytes	12	12.3405	5.1655	11.4878	4.23314
1	5	4	5561	1847	6.34778	B Naive	11	-0.541151	-14.8205	-13.3655	-2.31551
1	5	4	24005	5143	6.6986	NK bright	22	4.21998	6.79986	13.9579	7.38291
1	5	4	6839	2295	4.62056	CD4 Memory	3	-9.36832	2.72247	-9.56666	-11.361
1	5	4	3280	1486	7.83537	B Naive	11	-0.41954	-14.2267	-13.9463	-3.14363
1	5	4	6133	1829	8.12001	B Naive	11	0.370604	-14.9534	-13.2396	-3.11538
1	5	4	13465	3568	5.10212	CD14+ Monocytes	12	11.6844	3.94753	10.8869	6.64875
1	5	4	10214	2722	5.32602	CD4 Memory	1	-9.34257	-0.200987	1.04311	-10.6606
1	5	4	13517	3205	5.26744	CD4 Memory	1	-9.58425	0.249154	8.20305	-1.63791
1	5	4	1423	653	21.6444	CD4 Naive	6	0.810951	-0.916067	0.811636	11.96
1	5	4	17505	4011	4.49015	CD14+ Monocytes	12	11.361	3.3719	10.4401	8.1278
1	5	4	13312	3456	6.80589	CD14+ Monocytes	12	11.4566	2.9111	10.9753	8.83951
1	5	4	7211	2270	4.04937	CD4 Naive	1	-8.89387	-0.92849	1.83526	-9.69645
1	5	4	16659	3945	5.61858	CD14+ Monocytes	12	12.2381	5.14558	11.0501	4.19502
1	5	4	3099	1518	4.38851	CD4 Memory	3	-9.26078	2.97975	-9.96371	-10.7024
1	5	4	14709	3635	5.57482	CD14+ Monocytes	12	11.4856	3.13408	10.7022	8.29626
1	5	4	13704	3587	4.23964	CD14+ Monocytes	12	12.4575	5.13348	11.5104	4.19667
1	5	4	4036	1774	5.10406	CD14+ Monocytes	12	12.1395	4.27368	9.40578	4.24023
1	5	4	7090	2288	8.87165	CD16+ Monocytes	12	14.0831	5.49283	13.6995	0.657382
1	5	4	10831	3306	5.9182	pDC	23	6.454	-11.2484	-16.0731	-2.10616
1	5	4	6680	1806	6.96108	CD4 Memory	1	-8.46098	-1.47542	2.59965	-8.26886
1	5	4	10274	3248	6.69652	CD4 Memory	3	-9.31297	2.93107	-9.66067	-11.325
1	5	4	15705	3976	3.69309	CD14+ Monocytes	12	11.7306	3.62557	11.0959	7.16522
1	5	4	5538	1875	8.7035	B Naive	11	-0.382113	-14.5812	-13.8045	-2.85256
1	5	4	8120	2309	5.4803	CD4 Memory	1	-8.93517	-0.442053	1.32296	-10.0652
1	5	4	5534	2215	5.04156	CD8 Memory	8	-3.55922	7.78677	-11.0106	-0.0216452
1	5	4	4843	1778	7.68119	B Naive	11	-0.281442	-14.9364	-13.5364	-2.6503
1	5	4	4116	1611	6.65695	B Naive	11	-0.993754	-13.9706	-11.582	5.91477
1	5	4	6899	2355	5.79794	CD4 Memory	3	-9.41544	2.26209	-8.18249	-12.338
1	5	4	23079	4916	6.39976	Dendritic cell	21	8.53063	-3.5888	-13.5657	2.79681
1	5	4	16751	4029	3.85649	CD16+ Monocytes	12	14.6837	5.07751	15.1816	-1.03921
1	5	4	17914	4152	6.11254	CD14+ Monocytes	12	11.347	3.64815	9.84496	7.71272
1	5	4	933	353	32.1543	Platelet	16	5.37542	-6.07935	-1.4601	-14.7188
1	5	4	14031	3654	5.04597	pDC	23	6.45838	-11.2692	-16.0699	-2.23366
1	5	4	4617	1499	6.41109	CD4 Memory	1	-8.78881	-0.873279	1.81292	-9.60696
1	5	4	8597	2594	5.6415	CD14+ Monocytes	12	12.2268	2.63668	11.776	8.17275
1	5	4	6890	2732	5.16691	NK dim	4	1.38283	12.1475	9.65076	-11.3811
1	5	4	749	522	4.93992	CD4 Naive	15	13.1813	4.08465	-5.19437	6.57183
1	5	4	1900	614	5.42105	Platelet	16	5.7115	-6.50456	-12.6208	0.774854
1	5	4	2311	1113	6.70705	CD14+ Monocytes	0	12.0063	2.7571	8.27459	3.48022
1	5	4	7985	2212	7.28867	CD4 Memory	1	-9.20155	-0.0679582	0.963372	-10.5792
1	5	4	5249	2186	9.90665	NK dim	4	1.48158	12.0035	9.87465	-11.2324
1	5	4	16351	3823	5.91401	CD16+ Monocytes	12	13.8726	5.62311	14.132	-0.425591
1	5	4	5416	1869	5.42836	B Naive	11	0.0427177	-15.0883	-13.6267	-3.32686
1	5	4	4798	1858	10.6086	CD4 Memory	3	-9.02226	2.75347	-9.21999	-10.7676
1	5	4	11032	3213	5.1124	CD14+ Monocytes	12	12.1237	4.71899	10.925	5.10539
1	5	4	4778	1590	8.16241	CD4 Memory	3	-8.72001	0.947782	-4.92712	-11.2221
1	5	4	6019	2042	8.92175	B Naive	11	-0.115927	-14.4448	-12.8161	-2.31463
1	5	4	3749	1404	7.44198	B Naive	11	-0.811817	-14.7521	-14.0123	-2.65788
1	5	4	5319	1979	6.59898	B Naive	11	-0.391299	-14.9288	-14.1448	-3.15949
1	5	4	5336	1881	8.65817	B Naive	11	-0.354249	-14.7948	-14.059	-3.2336
1	5	4	9289	2740	8.19249	CD4 Memory	3	-9.21203	2.48379	-8.57265	-12.29
1	5	4	19124	4371	3.89563	CD16+ Monocytes	12	14.3365	5.41644	14.62	-0.658999
1	5	4	6415	1953	6.39127	CD4 Memory	1	-8.84316	-0.73278	1.67699	-9.56733
1	5	4	15828	4184	2.4324	CD14+ Monocytes	12	11.1788	4.32112	9.85857	6.78706
1	5	4	3217	1427	8.67268	B Naive	11	-1.00673	-13.9883	-13.1049	-1.15308
1	5	4	7123	2485	5.54542	CD14+ Monocytes	12	12.1362	4.30176	11.0165	5.72626
1	5	4	8681	2250	7.28027	CD4 Memory	1	-8.79048	-0.858869	1.72348	-9.55703
1	5	4	5278	2125	12.2774	NK dim	4	1.16977	12.1173	9.57287	-11.4528
1	5	4	20570	4331	5.81915	CD14+ Monocytes	12	12.2307	4.38469	11.5538	5.7911
1	5	4	3194	1445	9.45523	CD4 Memory	3	-7.44718	0.191557	0.0414373	-8.99158
1	5	4	3581	1497	5.50126	CD4 Memory	3	-8.99682	1.29803	-0.532949	-10.9254
1	5	4	6215	1852	5.40628	CD4 Memory	1	-8.76686	-1.228	2.25355	-8.95287
1	5	4	3435	1441	4.1048	CD4 Memory	1	-8.33426	-2.27731	2.85481	-8.29201
1	5	4	11388	3249	6.621	CD16+ Monocytes	12	14.2724	5.48728	14.258	-0.198997
1	5	4	19959	4391	5.16559	CD14+ Monocytes	12	12.0911	5.21756	11.3345	4.47385
1	5	4	8188	2392	8.06058	CD4 Memory	3	-9.32573	1.56144	-7.62457	-12.0014
1	5	4	5588	1802	4.18754	CD4 Memory	1	-8.76668	-0.363411	1.25657	-10.0228
1	5	4	4293	1812	7.59376	NK dim	4	1.78847	11.4883	10.389	-10.5324
1	5	4	11811	3063	5.97748	CD16+ Monocytes	12	13.7894	5.52784	13.6377	0.375476
1	5	4	12940	3482	5.54869	CD14+ Monocytes	12	11.4379	3.30028	10.8199	8.14833
1	5	4	5042	2075	6.36652	CD4 Memory	3	-8.25806	4.01099	-11.1195	-2.27281
1	5	4	7624	2464	8.59129	CD16+ Monocytes	12	13.3247	5.80062	12.7079	1.4288
1	5	4	11186	3161	5.03308	CD14+ Monocytes	12	12.0253	2.90864	11.7041	8.19146
1	5	4	5720	2252	6.90559	NK dim	4	1.0346	11.2782	10.4795	-8.72477
1	5	4	7574	2140	5.76974	CD4 Memory	1	-9.11604	-0.281945	1.23036	-10.307
1	5	4	3142	1342	5.5697	CD14+ Monocytes	0	12.5385	2.16772	7.61865	2.48175
1	5	4	6969	2257	6.57196	CD4 Memory	1	-9.01024	-0.158688	1.09802	-10.3857
1	5	4	5436	1715	7.83664	B Naive	11	-0.273614	-14.6438	-13.3681	-2.65973
1	5	4	5143	1866	6.61093	CD14+ Monocytes	0	12.1892	2.24385	7.2085	2.21066
1	5	4	5084	1947	8.51692	CD8 Memory	8	-3.2748	7.92479	-10.8789	0.285176
1	5	4	13030	3354	4.12893	CD14+ Monocytes	12	12.2818	4.92077	10.8997	5.03746
1	5	4	6319	1926	5.53885	CD4 Memory	1	-9.22508	-0.173557	1.03441	-10.493
1	5	4	6781	2122	7.06385	CD4 Memory	9	-9.46981	-2.0445	2.68352	-10.4159
1	5	4	13521	3475	4.21566	CD16+ Monocytes	12	12.5073	5.41718	11.7532	3.48466
1	5	4	16553	3742	4.65777	CD16+ Monocytes	12	12.5735	5.48143	11.7775	3.21784
1	5	4	8160	2612	5.51471	CD14+ Monocytes	12	11.4727	3.48622	9.90033	7.92227
1	5	4	7561	2332	7.86933	CD4 Memory	3	-9.29127	2.18197	-8.05916	-12.1214
1	5	4	12806	3515	4.77901	pDC	23	6.469	-11.2603	-16.066	-2.34758
1	5	4	6012	1959	6.50366	B Naive	11	0.0424868	-15.2187	-13.642	-3.28759
1	5	4	14428	3559	4.29027	CD16+ Monocytes	12	14.5712	5.16403	15.1102	-0.950421
1	5	4	3440	1242	7.29651	B Naive	11	0.0299241	-14.8063	-13.4809	-3.14515
1	5	4	10722	3099	5.29752	CD16+ Monocytes	12	13.4471	5.68113	13.1088	0.865479
1	5	4	1007	486	24.7269	CD4 Naive	6	0.0137877	-2.18366	2.16028	9.52319
1	5	4	7197	2002	6.94734	CD4 Memory	1	-9.34635	-0.300588	1.03599	-10.6968
1	5	4	6957	2209	6.9714	CD4 Memory	3	-9.15317	2.46275	-8.30217	-11.7982
1	5	4	12352	3292	5.48089	CD14+ Monocytes	12	11.7763	4.6261	10.3974	5.64608
1	5	4	13388	3592	5.8784	CD14+ Monocytes	12	11.8776	4.93372	10.8313	5.28517
1	5	4	7241	2281	8.27234	CD8 Naive	9	-9.47022	-2.54868	2.93749	-10.3985
1	5	4	11912	3279	5.16286	CD16+ Monocytes	12	14.1797	5.37598	14.3128	-0.24516
1	5	4	2773	1262	9.05157	CD14+ Monocytes	0	12.3764	2.89053	8.77032	4.67454
1	5	4	7079	2251	3.71521	CD4 Memory	8	-4.04233	7.87248	-11.0116	-0.829742
1	5	4	7069	2425	4.69656	CD14+ Monocytes	12	12.3656	4.09286	11.2224	6.16954
1	5	4	27994	5052	8.40894	CD14+ Monocytes	21	9.23594	-2.72089	-12.7207	3.18818
1	5	4	13219	3445	5.16681	CD14+ Monocytes	12	11.8762	4.18892	10.4533	5.99084
1	5	4	3787	1388	7.49934	CD14+ Monocytes	0	12.5589	2.20461	7.71323	2.49507
1	5	4	14685	3592	5.26387	CD14+ Monocytes	12	11.6998	4.10396	10.8288	6.55463
1	5	4	10470	3024	7.31614	B Naive	11	0.0464536	-14.7178	-13.9809	-3.6517
1	5	4	16781	4026	7.0258	CD14+ Monocytes	12	12.0451	5.16328	11.2807	4.60769
1	5	4	9874	2450	9.10472	CD8 Naive	1	-9.6202	-1.05481	8.27761	-1.89133
1	5	4	9847	3064	4.79334	CD14+ Monocytes	12	12.5696	4.82051	11.3313	4.861
1	5	4	14301	3754	6.66387	pDC	23	6.48222	-11.2902	-16.0689	-2.33154
1	5	4	5562	2285	7.28155	NK dim	4	1.66763	11.5189	10.5148	-10.1875
1	5	4	4076	1678	6.35427	B Naive	11	-0.014609	-15.1186	-14.3434	-4.05506
1	5	4	10902	3076	5.31095	CD16+ Monocytes	12	14.5457	5.15265	14.9335	-0.745651
1	5	4	6946	2255	6.30579	CD4 Memory	3	-9.18164	1.91096	-7.62782	-12.0377
1	5	4	11678	3050	7.00462	CD14+ Monocytes	12	11.5738	3.09878	10.8913	8.56521
1	5	4	4054	1487	8.21411	B Naive	11	-0.44927	-14.7391	-13.6895	-2.71707
1	5	4	5640	2001	6.08156	CD14+ Monocytes	12	12.3633	2.41406	11.8902	7.69929
1	5	4	8935	2510	4.79015	CD4 Memory	3	-9.15251	2.30891	-8.59757	-11.6137
1	5	4	10762	2875	5.49154	CD14+ Monocytes	12	12.0217	2.63044	11.7294	8.62643
1	5	4	7775	2431	5.18328	CD4 Memory	3	-9.2457	2.06788	-7.67059	-11.9088
1	5	4	14171	3505	6.1393	CD14+ Monocytes	12	12.3837	5.15513	11.3482	4.28047
1	5	4	14970	3681	6.09886	CD16+ Monocytes	12	14.4038	5.41862	14.6399	-0.717768
1	5	4	14855	3651	4.74588	CD14+ Monocytes	12	11.3036	3.65309	10.7323	7.47504
1	5	4	5315	2282	6.32173	NK dim	4	0.831825	11.8641	9.0035	-11.3314
1	5	4	3178	1314	11.2649	CD14+ Monocytes	12	12.3211	3.64408	9.00439	4.73092
1	5	4	16011	3778	3.95978	CD16+ Monocytes	12	12.5685	5.46397	11.8287	3.36955
1	5	4	13303	3448	3.63076	CD14+ Monocytes	12	12.1911	5.14906	11.2792	4.58205
1	5	4	16522	3895	7.35988	CD14+ Monocytes	12	11.4948	3.04846	10.9263	8.37397
1	5	4	7104	2423	4.49043	CD14+ Monocytes	12	12.648	5.12752	11.3348	4.02772
1	5	4	22770	4861	5.20861	CD16+ Monocytes	12	12.823	4.8583	12.7301	1.57894
1	5	4	7460	2216	7.33244	CD8 Naive	9	-9.33496	-2.97596	3.33222	-10.1792
1	5	4	705	220	37.0213	Platelet	16	4.8515	-5.34449	-1.33683	-14.2695
1	5	4	13705	3509	5.84458	CD16+ Monocytes	12	12.6602	5.19134	11.8418	3.27255
1	5	4	8726	2932	10.9901	B Naive	25	0.603353	-12.4072	-10.9416	2.55242
1	5	4	7619	2230	6.87754	CD8 Naive	9	-9.38373	-2.78711	3.19584	-10.2569
1	5	4	12973	3418	6.83728	CD14+ Monocytes	12	11.5382	3.17331	11.0955	8.35998
1	5	4	6386	2532	6.96837	NK dim	4	1.42592	12.0513	9.69472	-11.4403
1	5	4	17844	4063	5.72181	CD14+ Monocytes	12	11.9961	4.78009	11.1056	5.30043
1	5	4	16058	3933	4.86362	CD14+ Monocytes	12	11.8289	4.72517	10.4824	5.36776
1	5	4	6505	1932	6.79477	CD4 Memory	1	-8.7574	-0.712487	1.69618	-9.56427
1	5	4	21038	4576	4.97671	CD16+ Monocytes	12	13.2396	5.23046	12.9925	1.05399
1	5	4	11690	3823	4.60222	NK bright	22	4.24593	6.74226	13.9717	7.47293
1	5	4	10815	3173	4.71567	CD14+ Monocytes	12	11.8631	3.61066	10.954	6.79793
1	5	4	2189	634	30.7446	Platelet	16	4.46465	-7.56002	-15.1514	-0.0337707
1	5	4	10595	2882	6.41812	CD4 Memory	9	-9.391	-2.40631	2.87138	-10.4194
1	5	4	22309	4947	5.84069	CD14+ Monocytes	28	12.3106	4.03156	8.79074	4.97756
1	5	4	7592	2122	6.41465	CD4 Memory	1	-9.0277	-0.471772	1.34646	-10.1738
1	5	4	8930	2680	6.29339	CD14+ Monocytes	12	11.7782	3.74069	10.2364	7.16688
1	5	4	6654	2328	5.04959	CD14+ Monocytes	12	12.1689	3.5959	10.5884	6.60601
1	5	4	7052	2425	7.6574	CD14+ Monocytes	12	12.3151	4.22393	10.8374	5.86556
1	5	4	7140	2045	5.96639	CD4 Memory	1	-9.32873	0.101176	0.659359	-10.7919
1	5	4	15253	3600	5.79558	CD16+ Monocytes	12	14.3127	5.48112	14.4264	-0.474389
1	5	4	2431	1182	20.0329	CD4 Naive	6	1.76375	5.12056	8.35083	9.72277
1	5	4	10094	2995	4.29958	CD14+ Monocytes	12	12.1409	2.98435	11.6959	7.91834
1	5	4	6596	2027	8.2171	B Naive	11	0.286171	-15.2268	-13.8736	-3.7922
1	5	4	4409	1535	11.3631	B Naive	11	-0.183535	-14.7729	-13.5661	-2.81998
1	5	4	20680	4658	5.12089	CD14+ Monocytes	12	12.0727	4.75154	10.9792	5.3414
1	5	4	13025	3479	5.01344	CD14+ Monocytes	12	12.1492	3.90534	9.34502	6.67082
1	5	4	14057	3521	6.95027	CD14+ Monocytes	12	11.8346	2.85856	11.5468	8.43821
1	5	4	5772	1643	10.5683	CD4 Memory	9	-9.2615	-2.93497	3.29952	-10.1511
1	5	4	4025	1425	7.22981	B Naive	11	0.0588111	-14.606	-13.1359	-2.93645
1	5	4	14495	3383	5.95378	CD16+ Monocytes	12	14.7312	4.86871	15.4539	-1.04602
1	5	4	12031	3481	5.06192	CD16+ Monocytes	12	12.3546	5.00424	11.4948	4.54682
1	5	4	11055	241	0.0995025	CD4 Naive	20	1.38873	-7.82512	0.620127	3.79401
1	5	4	5075	1833	8.17734	B Naive	11	-0.249608	-14.369	-12.946	-2.31639
1	5	4	7726	2252	4.40072	CD4 Memory	1	-9.28712	-0.104689	0.984985	-10.605
1	5	4	4033	1476	7.36424	B Naive	11	-0.298346	-14.7049	-13.1283	-2.34098
1	5	4	30586	5297	5.01864	CD14+ Monocytes	12	12.3171	4.65824	11.3494	4.97072
1	5	4	9177	2984	4.93625	CD14+ Monocytes	12	12.0742	3.71837	10.7428	6.40647
1	5	4	7913	2164	4.67585	CD4 Memory	1	-9.18049	-0.149883	1.09728	-10.5865
1	5	4	13506	362	0.162891	CD4 Naive	20	0.0621242	-7.71261	-2.802	14.8676
1	5	4	13223	3460	4.23504	CD16+ Monocytes	12	12.8831	5.69557	12.5403	1.72527
1	5	4	13530	3905	8.26312	B Naive	25	0.758292	-13.18	-13.8193	-0.965078
1	5	4	11116	3144	5.11875	CD16+ Monocytes	12	14.6392	5.03576	15.2505	-0.988941
1	5	4	12743	3564	3.18606	CD16+ Monocytes	12	12.5761	5.37274	11.755	3.1848
1	5	4	6340	1941	5.5205	CD4 Memory	9	-9.48318	-2.31948	2.77683	-10.4702
1	5	4	14958	3732	5.7628	CD14+ Monocytes	12	11.8164	4.06618	11.3724	6.32586
1	5	4	6315	2396	7.58511	NK dim	4	-0.16897	10.9146	3.21283	-14.158
1	5	4	19998	4630	8.15082	CD16+ Monocytes	12	14.234	5.4554	13.6687	0.952465
1	5	4	4878	1645	5.80156	CD4 Memory	1	-8.68428	-1.09358	2.01816	-9.17978
1	5	4	10097	3012	7.66564	CD16+ Monocytes	12	13.9971	5.40399	13.8462	0.204708
1	5	4	5023	1795	6.72905	B Naive	11	-0.0607292	-15.113	-13.9209	-3.65677
1	5	4	12389	3474	4.89951	CD16+ Monocytes	12	13.3828	5.56681	12.9011	1.19384
1	5	4	6962	1865	7.16748	CD4 Naive	1	-8.35726	-1.22037	2.03508	-9.17657
1	5	4	19826	4000	6.14345	CD4 Memory	3	-9.31182	1.91236	-7.98238	-12.2314
1	5	4	4000	1469	11.675	B Naive	11	-0.340623	-14.6402	-13.9635	-2.9883
1	5	4	5051	1828	8.1172	B Naive	11	-0.479464	-15.0034	-14.2071	-3.49483
1	5	4	8742	2911	4.2782	CD14+ Monocytes	12	12.1326	4.56086	10.7678	5.6019
1	5	4	4485	1695	8.53958	CD14+ Monocytes	12	12.3652	4.32862	9.54216	5.16979
1	5	4	3284	1346	7.33861	B Naive	11	-0.55286	-14.9776	-13.9884	-2.83453
1	5	4	4890	1760	7.99591	B Naive	11	0.2012	-15.0446	-13.5613	-3.39482
1	5	4	14622	3854	3.97346	CD14+ Monocytes	12	11.8548	4.7532	11.2531	5.24967
1	5	4	15091	3745	4.62527	CD14+ Monocytes	12	12.0901	4.58637	11.4681	5.56403
1	5	4	8072	2314	5.83499	CD4 Memory	3	-9.32995	1.94577	-7.86666	-12.041
1	5	4	7622	2544	4.51325	CD14+ Monocytes	12	12.1775	3.80331	11.1729	6.53334
1	5	4	6590	2267	7.48103	B Naive	11	-0.0335173	-14.9314	-14.3078	-3.91591
1	5	4	640	434	1.40625	CD4 Naive	17	14.2841	4.97026	10.0519	4.59852
1	5	4	5900	229	95.3051	CD4 Naive	26	1.41659	-3.09528	-3.36525	11.0046
1	5	4	10523	3169	5.51174	CD14+ Monocytes	12	11.4112	3.45424	10.2635	7.6758
1	5	4	7458	2048	4.71976	CD4 Memory	1	-8.89558	-0.891758	1.70892	-9.68054
1	5	4	11856	3092	8.2996	CD8 Naive	9	-9.37174	-2.80156	3.25584	-10.2788
1	5	4	4422	1916	5.17865	NK dim	4	1.07527	11.9063	9.73392	-10.6191
1	5	4	8836	2698	3.87053	CD4 Memory	3	-9.45715	2.00143	-8.26532	-12.3226
1	5	4	6263	2328	3.91186	CD8 Memory	8	-4.00224	7.57297	-11.2611	-0.718801
1	5	4	8323	2710	8.39841	B Naive	11	0.682881	-15.0984	-14.1035	-4.38677
1	5	4	8396	2856	6.25298	CD14+ Monocytes	12	11.8007	4.09065	10.1468	6.31864
1	5	4	3715	1083	60.6729	CD4 Naive	15	3.82765	-1.86386	-6.38545	5.87941
1	5	4	13014	3592	5.94744	CD16+ Monocytes	12	14.3996	5.34263	14.7522	-0.717419
1	5	4	3898	1622	7.02925	CD14+ Monocytes	12	12.0481	3.67895	9.02118	5.10272
1	5	4	13692	3536	5.90856	CD14+ Monocytes	12	11.5215	3.7071	9.61261	7.55225
1	5	4	11476	3087	5.67271	CD14+ Monocytes	12	11.836	3.2026	9.62573	7.4314
1	5	4	13954	3873	4.93049	CD14+ Monocytes	12	11.4536	5.07733	10.19	4.45694
1	5	4	10014	2811	7.10006	CD16+ Monocytes	12	13.0311	5.36114	12.4064	2.08814
1	5	4	5596	1793	4.43174	B Naive	11	-0.379642	-14.7034	-13.3723	-2.54948
1	5	4	16481	4067	6.82604	CD16+ Monocytes	12	12.3723	5.29056	11.4375	3.91669
1	5	4	3342	1360	8.13884	B Naive	11	-0.316596	-14.6096	-12.8075	-1.91217
1	5	4	6138	2203	5.70218	CD14+ Monocytes	12	12.2039	3.38916	10.5625	6.96901
1	5	4	19146	4238	7.15554	Dendritic cell	21	8.85939	-3.36367	-13.2633	2.99531
1	5	4	13332	3353	5.43804	CD14+ Monocytes	12	12.0121	2.96122	10.2885	8.40536
1	5	4	15537	3559	6.01789	CD16+ Monocytes	12	14.5663	5.28695	14.8526	-0.796447
1	5	4	5605	2386	7.20785	NK dim	4	1.46295	12.0486	9.74932	-11.534
1	5	4	7567	2352	5.39183	B Naive	11	0.423637	-14.9657	-14.0252	-3.97086
1	5	4	9256	2573	7.84356	CD4 Memory	9	-9.58389	-1.82217	2.61514	-10.5208
1	5	4	12620	3237	6.37084	CD14+ Monocytes	12	12.1111	4.52323	11.1559	5.56808
1	5	4	14430	3568	4.15107	CD14+ Monocytes	12	12.2977	4.91311	11.2022	4.59793
1	5	4	6926	2187	7.1903	B Naive	11	0.0358084	-15.0387	-13.6883	-3.2625
1	5	4	15703	3713	5.38751	CD16+ Monocytes	12	13.4841	5.56557	13.2456	0.619797
1	5	4	4226	1665	7.00426	B Naive	11	-0.0472635	-14.8839	-12.9673	-2.47449
1	5	4	13943	3540	5.70179	CD14+ Monocytes	12	11.7037	3.79482	10.9583	6.81488
1	5	4	8549	2543	8.69107	CD14+ Monocytes	12	12.3443	2.6702	11.969	8.05452
1	5	4	6440	2163	5.40373	CD4 Memory	1	-9.22331	-0.454378	1.33823	-10.3853
1	5	4	23758	3460	5.16879	B Memory	26	2.70173	-7.37208	-6.62892	13.8258
1	5	4	7992	2188	4.5045	CD4 Memory	1	-8.39697	-0.916183	1.81523	-9.1444
1	5	4	5493	1953	5.97124	CD14+ Monocytes	12	11.926	3.95327	9.54259	5.4442
1	5	4	4241	1595	8.86583	B Naive	11	0.0984105	-14.9372	-13.9537	-3.64994
1	5	4	9331	2831	5.78716	CD14+ Monocytes	12	12.289	2.59253	11.8812	8.12367
1	5	4	10707	3058	5.07145	CD14+ Monocytes	12	12.4819	4.47212	11.5762	5.56412
1	5	4	6566	2271	4.8279	CD14+ Monocytes	12	12.0407	3.53303	10.1388	6.76596
1	5	4	5485	1758	6.19872	B Naive	11	0.258812	-14.8145	-13.0883	-3.15293
1	5	4	17047	4162	5.40271	CD14+ Monocytes	29	10.8451	-3.42233	-4.29996	10.2833
1	5	4	5098	1998	7.06159	NK dim	4	1.59872	11.9997	9.84898	-11.4114
1	5	4	6175	1901	6.05668	CD4 Naive	1	-8.67067	-1.07324	1.99129	-9.22529
1	5	4	18295	3855	7.48292	CD14+ Monocytes	12	11.6987	2.69107	11.7385	8.87591
1	5	4	7537	2659	5.61231	NK dim	4	1.26941	11.8974	9.68869	-11.4696
1	5	4	3394	1568	4.15439	CD4 Memory	3	-8.78212	1.64054	-6.82254	-11.336
1	5	4	12310	3324	4.99594	CD16+ Monocytes	12	12.8366	5.7122	12.4142	1.89547
1	5	4	15521	3886	6.93254	CD14+ Monocytes	12	11.3736	3.51833	10.4386	8.22894
1	5	4	6488	2220	7.32121	CD4 Memory	3	-9.22159	2.79831	-9.14357	-11.8147
1	5	4	23505	4924	6.87513	CD16+ Monocytes	12	12.2223	4.26703	10.7391	6.84941
1	5	4	8589	2390	11.4914	B Memory	11	0.822179	-11.9224	-10.3553	4.33191
1	5	4	17527	4145	3.81697	CD16+ Monocytes	12	14.554	5.27917	14.9684	-0.982933
1	5	4	14282	3587	4.92928	CD16+ Monocytes	12	12.624	5.31049	11.7637	3.48232
1	5	4	4170	1652	5.97122	B Naive	11	-0.750203	-14.5979	-13.9798	-2.7152
1	5	4	22167	4837	6.14878	CD14+ Monocytes	29	10.8787	-3.47593	-4.29462	10.2893
1	5	4	13299	3459	4.75976	CD16+ Monocytes	12	14.4579	5.32559	14.9276	-0.940654
1	5	4	5319	2278	6.27938	NK dim	4	1.49397	11.6698	10.357	-10.1839
1	5	4	14062	3636	5.74598	CD16+ Monocytes	12	14.2259	5.48267	14.3363	-0.373276
1	5	4	6725	1913	7.03346	CD4 Naive	1	-7.6427	-1.9182	3.20511	-6.64413
1	5	4	4389	1765	6.28845	CD14+ Monocytes	12	12.2195	4.44036	9.63984	4.74389
1	5	4	17165	3870	5.2141	CD16+ Monocytes	12	12.9148	5.32949	12.2784	2.23668
1	5	4	8549	2424	5.53281	CD14+ Monocytes	12	12.5119	2.23889	12.431	8.36085
1	5	4	7015	2368	7.91162	CD4 Memory	3	-8.86172	2.65294	-8.07135	-10.9512
1	5	4	4670	1910	4.30407	NK dim	4	1.56768	12.1414	9.60172	-11.7552
1	5	4	2473	1129	11.201	CD14+ Monocytes	0	12.3141	3.52283	8.12442	2.97985
1	5	4	3362	1536	2.40928	CD14+ Monocytes	0	11.9424	3.00985	8.51139	4.45408
1	5	4	23183	4644	8.97209	CD4 Memory	22	3.60371	5.63091	-10.5901	11.4512
1	5	4	4651	1506	8.87981	CD4 Memory	1	-9.00343	-0.453976	1.36664	-9.89438
1	5	4	8898	2469	4.61902	CD4 Memory	9	-9.48193	-2.30751	2.81295	-10.4733
1	5	4	4216	1528	4.00854	CD4 Memory	3	-8.76477	2.07484	-8.11027	-10.8888
1	5	4	26749	4990	4.9871	CD16+ Monocytes	12	13.1273	5.33221	12.6582	1.59671
1	5	4	13907	3439	4.35033	CD14+ Monocytes	12	11.9404	4.64739	10.8319	5.38849
1	5	4	4451	1561	5.41451	B Naive	11	-0.675155	-14.8206	-13.3745	-2.19741
1	5	4	4545	1655	7.06271	B Naive	11	-0.533224	-14.697	-13.1006	-2.03509
1	5	4	14142	3479	5.05586	CD16+ Monocytes	12	14.0062	5.5563	14.2582	-0.60355
1	5	4	7070	2403	5.77086	CD8 Memory	8	-3.84233	7.69421	-11.1297	-0.450638
1	5	4	15386	3843	4.15313	CD14+ Monocytes	12	12.2922	4.95191	11.269	4.60937
1	5	4	5415	1788	7.7193	B Naive	11	0.0424879	-15.102	-14.2127	-3.8757
1	5	4	5396	2283	7.9874	NK dim	4	1.44191	12.1321	9.6377	-11.6526
1	5	4	25577	4877	6.31818	Dendritic cell	21	9.19712	-2.77793	-12.8058	3.13728
1	5	4	5525	1911	8.181	B Naive	11	-0.141514	-14.5877	-13.7075	-3.03747
1	5	4	1001	458	30.969	CD4 Naive	6	0.345522	-2.04913	2.33324	11.4095
1	5	4	8385	2715	6.75015	NK dim	4	-0.267124	10.7169	3.25773	-14.1275
1	5	4	17018	4163	5.74686	CD14+ Monocytes	29	11.0701	-3.56098	-4.09189	10.3997
1	5	4	12607	3491	7.0675	CD14+ Monocytes	12	11.8663	4.19372	10.6329	6.20387
1	5	4	11214	3102	5.49313	CD14+ Monocytes	12	12.0456	4.45031	11.2044	5.73483
1	5	4	13868	3479	6.05711	CD14+ Monocytes	12	12.6454	5.01055	11.6457	3.98608
1	5	4	15475	3764	6.26817	CD14+ Monocytes	12	12.325	4.92756	11.4831	4.80167
1	5	4	5718	1916	6.48828	CD4 Memory	1	-9.07234	-0.650668	1.60406	-10.1599
1	5	4	5282	2025	6.32336	CD14+ Monocytes	12	12.373	3.13559	11.3982	7.29316
1	5	4	15246	4034	5.01771	CD14+ Monocytes	12	11.6363	4.92619	10.5944	5.27304
1	5	4	19175	4341	4.9648	CD16+ Monocytes	12	12.8284	5.49553	12.3245	2.15089
1	5	4	11292	2728	9.2632	CD4 Memory	9	-9.47518	-2.47369	2.87548	-10.4499
1	5	4	6126	2413	6.74176	CD14+ Monocytes	12	11.5049	3.91649	10.1273	7.60344
1	5	4	12223	3497	5.53874	CD14+ Monocytes	12	11.4795	2.76835	10.3302	7.8561
1	5	4	14716	3609	5.74205	CD14+ Monocytes	12	11.6769	3.34208	10.4653	7.50658
1	5	4	18320	4019	3.93013	CD16+ Monocytes	12	12.644	4.61414	10.5895	4.26115
1	5	4	1648	762	4.30825	Platelet	16	4.8937	-7.68076	-15.2519	0.046773
1	5	4	4202	1433	9.90005	B Naive	11	0.172103	-15.0016	-13.1936	-3.07516
1	5	4	4224	1469	8.07292	B Naive	11	-0.280321	-15.1558	-13.6417	-3.03011
1	5	4	3982	1466	11.5269	CD4 Memory	1	-9.60692	-0.223259	8.25263	-1.84722
1	5	4	1526	785	28.8336	CD4 Naive	6	1.55815	4.21433	7.88961	10.4958
1	5	4	16426	3849	4.53549	CD16+ Monocytes	12	13.0859	5.11693	11.9886	2.3194
1	5	4	9852	2568	6.50629	CD8 Naive	9	-9.1555	-2.90601	3.26087	-10.0436
1	5	4	17397	4133	4.2881	CD14+ Monocytes	12	12.319	5.07276	11.4682	4.39601
1	5	4	17656	4192	4.7406	CD14+ Monocytes	12	10.9146	4.20641	-2.74252	7.99304
1	5	4	10011	2859	5.83358	CD14+ Monocytes	12	11.9883	3.52715	10.7599	7.16494
1	5	4	8520	2648	5.88028	CD14+ Monocytes	12	11.9562	4.60967	10.4824	5.39977
1	5	4	4145	1436	10.3739	B Naive	11	-0.135286	-14.9157	-13.2976	-2.82701
1	5	4	15388	3502	6.71302	CD16+ Monocytes	12	14.6729	5.20089	15.0072	-0.882236
1	5	4	7518	2166	8.97845	CD4 Memory	3	-9.32092	2.03355	-7.92179	-12.1636
1	5	4	13629	3347	8.2031	CD16+ Monocytes	12	14.4019	5.55397	14.3374	-0.376159
1	5	4	13814	3435	6.65267	CD14+ Monocytes	12	11.2248	3.48541	10.1059	8.10013
1	5	4	5477	1860	6.46339	B Naive	11	0.545547	-15.1382	-14.005	-4.17245
1	5	4	6761	2135	8.1201	B Naive	11	0.381543	-15.0719	-13.6352	-3.68813
1	5	4	7182	2213	7.68588	CD4 Memory	3	-9.44698	2.471	-8.65069	-12.1173
1	5	4	9981	2617	5.01954	CD4 Memory	3	-9.16813	2.08172	-7.91205	-12.2126
1	5	4	3629	1574	8.76274	CD16+ Monocytes	12	13.5735	5.40711	11.0039	2.91277
1	5	4	7452	2306	5.31401	CD4 Memory	1	-9.13862	-0.129898	0.990582	-10.5157
1	5	4	11524	3227	4.79868	CD4 Memory	3	-9.24601	2.57287	-8.76843	-12.1462
1	5	4	6432	1914	5.426	CD4 Memory	1	-9.05753	-0.74073	1.69434	-9.78769
1	5	4	5556	2105	5.0216	CD14+ Monocytes	0	11.878	3.84318	9.22034	5.19859
1	5	4	7528	2237	4.94155	CD4 Memory	3	-9.55634	2.09021	-8.5495	-12.2353
1	5	4	10949	3046	5.16029	CD14+ Monocytes	12	12.3937	4.26502	11.5869	5.74548
1	5	4	34677	3448	4.17279	B Memory	26	2.69042	-7.3606	-6.60277	13.8699
1	5	4	15047	3734	4.53246	CD16+ Monocytes	12	13.3086	5.54274	13.1057	0.832853
1	5	4	5364	1771	9.07905	B Naive	11	0.0528217	-15.056	-13.8223	-3.46078
1	5	4	5789	2109	6.13232	CD8 Memory	8	-3.8693	7.6773	-11.0417	-0.470217
1	5	4	8832	2924	16.1005	CD14+ Monocytes	0	11.2847	1.89545	5.8861	2.53011
1	5	4	3305	1260	12.5265	CD14+ Monocytes	0	12.5502	2.40986	7.95405	2.88217
1	5	4	15515	3940	4.99517	CD14+ Monocytes	12	12.0966	3.64699	9.02751	4.87181
1	5	4	1398	690	11.3734	CD14+ Monocytes	0	12.6146	1.50051	7.23472	1.57092
1	5	4	6104	2148	10.6815	CD4 Memory	3	-8.919	1.73409	0.329404	-10.9064
1	5	4	15641	3592	7.23739	CD14+ Monocytes	12	12.4738	5.03741	11.5395	4.54028
1	5	4	13734	3631	5.06772	CD14+ Monocytes	12	11.9872	4.78787	10.9572	5.26219
1	5	4	12994	3377	7.41111	CD14+ Monocytes	12	11.2397	3.31554	10.4005	8.57141
1	5	4	9579	253	0.041758	CD4 Naive	20	0.601671	-8.1111	-5.09668	12.8619
1	5	4	11774	3197	9.30015	CD14+ Monocytes	12	12.2834	5.03072	11.2589	4.53801
1	5	4	8394	2240	7.46962	CD4 Memory	3	-9.21037	2.20052	-8.08485	-12.3264
1	5	4	5551	1761	7.4401	B Naive	11	0.297564	-15.0015	-13.3214	-3.2995
1	5	4	13525	3639	9.19778	CD14+ Monocytes	12	11.3207	3.54603	10.2092	8.0663
1	5	4	13297	3347	5.70805	CD14+ Monocytes	12	12.1027	4.75167	10.8449	5.18655
1	5	4	6207	1988	8.53875	B Naive	11	-0.25758	-14.9083	-13.9298	-3.23007
1	5	4	14491	3585	5.58968	CD14+ Monocytes	12	12.4022	5.46871	11.4587	3.78682
1	5	4	5980	2216	8.97993	CD8 Memory	8	-3.3851	7.96979	-11.0265	0.100305
1	5	4	5409	2084	5.28748	NK dim	4	0.955266	11.6935	9.79165	-10.4529
1	5	4	5766	2151	8.58481	NK dim	4	1.77606	11.7105	10.271	-10.8371
1	5	4	5210	1677	7.04415	CD4 Memory	1	-8.88736	-0.416807	1.31452	-10.1205
1	5	4	4958	2026	6.37354	NK dim	4	1.66155	11.4292	10.7737	-9.80015
1	5	4	5864	1997	4.70668	CD4 Memory	3	-9.03931	2.03505	-7.51038	-11.8144
1	5	4	8816	2313	8.87024	CD4 Memory	9	-9.51273	-2.48208	2.90348	-10.4561
1	5	4	4240	1826	5.56604	NK dim	16	1.70454	11.5658	9.70491	-10.6914
1	5	4	3949	1410	4.50747	B Naive	11	-0.476834	-14.7432	-13.3088	-2.21375
1	5	4	2552	946	19.4749	CD4 Naive	1	-8.15866	-1.86864	2.8221	-7.80764
1	5	4	5194	1895	6.89257	CD8 Memory	8	-3.5461	7.93551	-11.1024	-0.026589
1	5	4	4393	1394	7.89893	B Naive	11	-0.724021	-14.2812	-12.7424	-1.22531
1	5	4	7354	1925	6.56785	CD4 Memory	1	-9.71916	-0.797422	8.26732	-1.63775
1	5	4	12781	3338	4.3815	CD16+ Monocytes	12	14.2334	5.48624	14.2978	-0.269614
1	5	4	5902	2031	7.86174	CD4 Memory	3	-9.57036	2.32327	-5.30422	-4.25288
1	5	4	17090	4240	4.98537	NK bright	22	3.86069	5.4224	-10.6716	11.3785
1	5	4	6463	2425	4.61086	CD14+ Monocytes	12	12.3428	3.98582	10.9624	6.0135
1	5	4	12011	3369	5.86129	CD14+ Monocytes	12	11.709	2.78859	11.4677	8.72195
1	5	4	5050	2015	9.80198	NK dim	4	1.24141	11.9697	9.87231	-10.9953
1	5	4	17632	2944	20.1509	B Memory	29	10.4648	-3.2817	-6.56697	13.6648
1	5	4	12114	3402	4.73832	CD16+ Monocytes	12	14.2367	5.55561	14.289	-0.430891
1	5	4	8320	2366	8.70192	CD8 Naive	1	-8.93885	-1.00127	1.84457	-9.70903
1	5	4	13996	3563	5.13004	CD14+ Monocytes	12	12.6173	4.71624	11.7912	4.77995
1	5	4	1010	419	7.92079	Platelet	16	3.80709	-6.66416	-13.0272	-6.93714
1	5	4	13260	3551	6.1086	CD16+ Monocytes	12	14.5194	5.28476	14.8822	-0.743621
1	5	4	2632	1226	19.1869	CD4 Naive	6	1.79945	5.12965	8.46668	9.4524
1	5	4	8985	2475	3.69505	CD4 Memory	3	-8.92706	1.08058	-0.596386	-11.0645
1	5	4	7576	2736	8.54013	NK dim	4	1.24209	12.0568	9.46923	-11.6442
1	5	4	10942	2848	4.91683	CD4 Memory	3	-9.37373	1.96907	-8.24068	-12.2792
1	5	4	11418	3057	5.66649	CD4 Memory	3	-9.46903	2.11338	-8.56765	-12.2409
1	5	4	10579	255	0.0378108	CD4 Naive	20	1.04806	-8.07443	0.937722	4.47882
1	5	4	2758	1373	15.4097	CD4 Naive	6	1.76906	5.12244	8.39644	9.63586
1	5	4	11915	3284	5.48049	CD14+ Monocytes	12	12.4572	3.71136	11.7031	6.21512
1	5	4	6091	1767	5.82827	CD4 Naive	1	-7.82911	-1.84799	3.59681	-6.69073
1	5	4	15277	3611	5.66211	CD16+ Monocytes	12	14.3399	5.40708	14.5405	-0.66303
1	5	4	6233	2074	5.56714	CD4 Memory	1	-8.60302	-0.381215	1.28891	-9.60598
1	5	4	12322	3487	13.6342	CD4 Memory	22	4.50611	5.50756	-10.2252	11.513
1	5	4	4020	1545	5.52239	B Naive	11	-0.425108	-14.0329	-12.7576	-1.55415
1	5	4	6869	2189	5.34284	CD4 Memory	3	-9.6468	1.99368	-5.27926	-4.206
1	5	4	7323	2562	4.57463	CD8 Memory	8	-3.976	7.36895	-11.0394	-0.612713
1	5	4	6668	2268	6.4937	B Naive	11	-0.310188	-14.9621	-14.2041	-3.45889
1	5	4	22218	4403	5.04096	CD16+ Monocytes	12	12.3301	5.61789	11.4859	3.15805
1	5	4	5076	1927	4.51143	B Naive	11	-0.378991	-14.6178	-13.887	-2.9196
1	5	4	6120	2092	7.59804	CD14+ Monocytes	0	12.3639	2.08408	7.22702	2.19648
1	5	4	6704	2144	9.6957	CD4 Memory	1	-8.93552	0.158359	0.999407	-9.8266
1	5	4	12242	3136	5.26058	CD14+ Monocytes	12	12.0551	2.87778	11.7498	8.19412
1	5	4	6121	1978	3.69221	CD4 Memory	1	-8.68051	-0.917411	1.77601	-9.56417
1	5	4	6408	1883	7.02247	CD4 Memory	1	-8.66325	-0.954428	1.92621	-9.3255
1	5	4	4314	1577	7.53361	B Naive	11	-0.541057	-14.6385	-14.0537	-3.25928
1	5	4	13893	3581	5.13208	CD16+ Monocytes	12	13.711	5.64169	13.4602	0.433181
1	5	4	8205	2658	7.8245	CD4 Memory	3	-8.61169	2.83282	-7.87063	-10.8931
1	5	4	9816	2455	11.1654	CD8 Naive	9	-9.40018	-2.52235	2.98574	-10.2836
1	5	4	14159	3817	5.19811	CD16+ Monocytes	12	12.9276	5.42396	11.943	2.80899
1	5	4	6824	2289	5.8177	CD8 Memory	8	-3.45065	7.69767	-10.9015	0.0430538
1	5	4	5938	2252	3.48602	CD4 Memory	3	-9.12631	3.10421	-9.90136	-11.0829
1	5	4	9148	2707	5.22519	CD4 Memory	1	-9.12909	-0.116984	0.962185	-10.6759
1	5	4	3740	1564	6.97861	B Naive	11	-0.987232	-14.5987	-12.9298	-1.36611
1	5	4	9674	3007	4.94108	CD14+ Monocytes	12	12.2054	2.78958	11.6072	7.97003
1	5	4	15422	3881	5.53754	CD14+ Monocytes	12	11.2864	3.38136	9.91551	8.03875
1	5	4	13519	3669	4.36423	CD14+ Monocytes	12	11.7041	3.38766	10.3687	7.81446
1	5	4	19053	4709	5.38498	CD14+ Monocytes	28	13.0545	3.93971	8.56812	4.80546
1	5	4	4314	1562	9.2026	B Naive	11	-0.0765325	-14.7036	-12.769	-2.11431
1	5	4	7100	2116	6.16901	CD4 Memory	1	-8.81841	-0.416137	1.36873	-9.98234
1	5	4	8093	2298	6.54887	CD8 Naive	9	-9.51492	-2.01275	2.57798	-10.4776
1	5	4	1995	887	29.3734	CD4 Naive	6	1.6605	4.61661	8.12189	10.2015
1	5	4	6996	2237	4.77416	B Memory	11	0.361666	-15.068	-13.596	-3.58151
1	5	4	17823	3926	6.94608	CD16+ Monocytes	12	14.2649	5.6204	14.2305	-0.338887
1	5	4	16252	3964	3.93798	CD16+ Monocytes	12	13.0305	5.79163	12.6109	1.57246
1	5	4	15871	3631	7.01279	CD14+ Monocytes	12	12.3828	4.08699	9.3628	6.02393
1	5	4	4542	1634	12.0432	CD8 Memory	8	-3.84255	6.29013	-9.05237	-0.546507
1	5	4	17712	3778	4.29652	Platelet	18	7.53451	-1.02428	-15.6481	0.778924
1	5	4	1194	489	34.5896	CD4 Naive	2	-0.61089	-2.72871	2.64842	9.29622
1	5	4	4084	1600	6.29285	CD4 Memory	3	-9.44806	2.81675	-10.0043	-11.1731
1	5	4	20194	4556	5.55115	CD14+ Monocytes	29	10.9661	-3.4901	-4.15218	10.3784
1	5	4	5582	2208	5.8402	CD8 Memory	8	-3.71573	7.97371	-11.2224	-0.34269
1	5	4	10470	2493	11.4518	CD4 Memory	9	-9.43647	-2.44171	2.84256	-10.3825
1	5	4	6880	2104	4.68023	CD8 Naive	9	-9.41907	-2.22657	2.83869	-10.3492
1	5	4	7645	2760	6.017	pDC	23	6.75146	-10.4996	-12.0922	-9.93713
1	5	4	12406	3340	4.90085	CD14+ Monocytes	12	12.0444	2.9832	11.716	7.94014
1	5	4	4792	1731	6.34391	B Naive	11	-0.604103	-15.0157	-14.1852	-3.0994
1	5	4	11049	3226	5.18599	CD16+ Monocytes	12	14.2715	5.55234	14.1973	-0.158072
1	5	4	4658	1996	5.10949	NK dim	4	1.30389	12.0705	9.53633	-11.6944
1	5	4	14706	3536	7.24874	CD14+ Monocytes	12	12.3576	5.14022	11.4838	4.35831
1	5	4	15141	3523	5.94413	CD16+ Monocytes	12	14.6911	4.89432	15.4416	-1.03608
1	5	4	10742	3083	5.94861	CD14+ Monocytes	12	11.9772	4.484	11.0001	5.75474
1	5	4	3687	1716	12.9916	NK dim	4	1.2728	11.5033	10.3386	-9.69357
1	5	4	10266	299	0.146113	CD4 Naive	20	0.108027	-7.65814	-2.89404	14.8183
1	5	4	4939	1921	4.94027	CD4 Memory	3	-9.29256	2.97861	-10.2572	-10.9038
1	5	4	9302	2383	7.36401	CD8 Naive	9	-9.39831	-2.37083	2.55768	-10.2112
1	5	4	12499	3517	5.27242	CD14+ Monocytes	29	11.2237	-3.56106	8.56964	12.0056
1	5	4	11180	3128	3.97138	CD16+ Monocytes	12	14.6701	5.11526	15.2335	-1.02294
1	5	4	4654	1614	7.00473	CD4 Memory	1	-9.20407	0.0511951	0.733765	-10.7058
1	5	4	7350	2530	7.89116	NK dim	4	0.926617	11.8858	9.24114	-11.3719
1	5	4	10455	236	0.0573888	CD4 Naive	20	1.4137	-8.2418	0.779278	3.9855
1	5	4	11125	3201	5.62697	CD14+ Monocytes	12	11.3688	3.12476	10.1577	8.09018
1	5	4	10473	2714	10.952	Dendritic cell	21	8.84499	-3.45151	-13.3493	2.91796
1	5	4	5131	1662	9.19899	CD4 Memory	1	-8.99714	-0.795874	1.72066	-9.75501
1	5	4	10052	2596	9.35137	B Naive	11	0.173697	-14.7713	-14.0322	-3.85446
1	5	4	14566	3670	4.80571	CD14+ Monocytes	12	11.2548	3.05812	10.8343	8.95128
1	5	4	14285	3573	5.57228	CD14+ Monocytes	12	11.7798	4.88218	11.0505	5.16494
1	5	4	4685	2058	12.2946	Double Neg T	8	-5.26946	6.8107	-11.9376	-3.87012
1	5	4	5870	2313	5.60477	NK dim	4	1.37833	12.0876	9.55409	-11.7448
1	5	4	8985	2318	9.76071	B Memory	11	0.643878	-12.3269	-10.1917	4.51241
1	5	4	10523	2957	5.73981	CD14+ Monocytes	12	11.9925	3.23205	10.8549	7.54599
1	5	4	12492	3175	4.70701	CD16+ Monocytes	12	12.759	5.29449	11.2271	3.49871
1	5	4	4541	1930	18.41	NK dim	22	3.05467	9.87591	11.772	0.939307
1	5	4	6202	2482	6.8365	NK dim	4	1.79036	11.5352	10.1088	-11.2442
1	5	4	13245	3410	6.04002	CD14+ Monocytes	12	11.5286	2.89252	11.3291	8.68316
1	5	4	8275	2587	6.30816	CD14+ Monocytes	12	11.9377	3.70171	10.3532	6.41651
1	5	4	11468	278	0.0959191	CD4 Naive	20	0.517265	-8.01797	-4.99182	13.0352
1	5	4	4578	1874	6.02883	CD14+ Monocytes	12	12.0261	2.81196	11.4576	7.90846
1	5	4	10913	2865	4.90241	CD14+ Monocytes	12	12.1961	2.67221	11.9849	8.32583
1	5	4	9127	2310	7.5052	CD4 Memory	9	-9.5224	-2.25576	2.75542	-10.5299
1	5	4	5234	1681	12.7627	CD4 Memory	3	-8.75117	2.37613	-7.15815	-11.6295
1	5	4	4838	1613	20.525	B Naive	11	-0.337448	-14.9563	-13.0531	-2.10637
1	5	4	23034	4560	9.12564	CD14+ Monocytes	21	9.10687	-2.88978	-12.7022	2.97949
1	5	4	8685	2638	5.34254	CD14+ Monocytes	12	12.0528	3.88421	10.3736	6.52005
1	5	4	7024	2184	6.10763	CD8 Naive	9	-9.38391	-2.59917	3.02394	-10.2689
1	5	4	6129	1993	5.71056	CD4 Naive	1	-8.9011	-0.876412	1.94096	-9.3487
1	5	4	13323	3550	4.94633	CD14+ Monocytes	12	11.2501	3.81813	9.93679	7.74774
1	5	4	8765	2418	7.56418	CD4 Memory	9	-9.44967	-2.6959	3.03066	-10.4317
1	5	4	14402	3706	4.86738	CD14+ Monocytes	12	12.3156	5.11936	10.8577	4.77885
1	5	4	8049	2491	5.41682	CD8 Memory	8	-4.2646	7.29438	-11.0742	-0.964464
1	5	4	11722	3281	5.74987	CD14+ Monocytes	12	11.8176	3.86518	10.525	6.95349
1	5	4	4468	1706	6.2444	B Naive	11	-0.917624	-14.2214	-12.364	5.19933
1	5	4	13227	3507	4.86883	CD14+ Monocytes	12	11.4586	3.03468	11.1545	8.37638
1	5	4	5988	2315	4.39212	CD4 Memory	3	-8.89217	3.10842	-10.3006	-10.4094
1	5	4	14148	3445	6.38253	CD16+ Monocytes	12	12.5907	5.1472	11.3741	4.08083
1	5	4	5259	1825	10.4202	B Naive	11	-0.73403	-14.6717	-13.2373	-1.99132
1	5	4	11904	3190	7.40927	CD14+ Monocytes	12	11.7176	3.79897	10.6913	6.88169
1	5	4	4684	1647	9.15884	B Naive	11	-0.129975	-14.8758	-14.0678	-3.41567
1	5	4	11650	3114	5.55365	CD16+ Monocytes	12	14.6818	5.01114	15.2778	-0.926055
1	5	4	9945	3014	7.08899	CD14+ Monocytes	12	11.9657	3.73744	10.7413	6.55916
1	5	4	3748	1438	7.2572	B Naive	11	0.0169433	-14.8291	-13.667	-3.27412
1	5	4	16651	3812	4.55828	CD16+ Monocytes	12	14.0726	5.56105	14.2134	-0.464113
1	5	4	2326	1159	10.2322	CD4 Memory	1	-9.6731	-0.0659578	8.2638	-1.55001
1	5	4	5742	1809	7.9589	CD8 Naive	9	-9.36229	-2.86506	3.17103	-10.2996
1	5	4	10091	3099	5.12338	CD14+ Monocytes	12	11.843	4.57774	10.3583	5.77048
1	5	4	14818	3864	5.13565	CD14+ Monocytes	12	12.0738	5.07777	11.3161	4.66646
1	5	4	7640	2123	4.41099	CD4 Memory	1	-9.25074	0.143171	0.778144	-10.7353
1	5	4	1943	964	22.2851	CD4 Naive	6	1.69721	4.93816	8.23393	9.91914
1	5	4	4324	1461	7.74746	B Naive	11	-0.708695	-14.65	-12.8387	-1.43289
1	5	4	2261	456	47.2357	Platelet	16	5.24138	-6.60934	-11.655	1.11228
1	5	4	19170	4104	4.62702	CD16+ Monocytes	12	13.5795	5.56948	13.3049	0.528549
1	5	4	11279	2996	4.22023	CD14+ Monocytes	12	12.1536	4.77085	11.3003	5.05371
1	5	4	6547	2009	9.45471	CD4 Memory	3	-8.54214	0.520435	0.972368	-10.4576
1	5	4	11942	3252	4.64746	CD14+ Monocytes	12	11.5025	3.68862	10.4935	7.22764
1	5	4	60159	6517	9.82563	NK bright	26	3.07172	-8.90548	-13.7662	8.06238
1	5	4	9288	1039	2.07795	CD14+ Monocytes	27	12.8689	3.46225	6.17853	13.7782
1	5	4	2170	936	16.3594	CD14+ Monocytes	0	12.4408	1.87949	7.45399	2.07424
1	5	4	12292	3246	5.56459	CD14+ Monocytes	12	11.5231	2.77473	11.6007	8.862
1	5	4	9236	2863	6.4097	CD14+ Monocytes	12	12.0675	3.62428	11.0527	6.83563
1	5	4	22447	4425	9.47565	CD4 Memory	3	-8.28676	4.07249	-11.3319	-1.94062
1	5	4	17172	3814	4.18705	CD14+ Monocytes	12	11.432	3.87511	9.83233	7.33498
1	5	4	11118	3060	5.36068	CD16+ Monocytes	12	13.9746	5.44203	13.8213	0.324551
1	5	4	7979	2681	9.53754	CD8 Memory	8	-4.18248	7.6072	-11.323	-0.907141
1	5	4	4861	1641	7.48817	B Naive	11	-0.355593	-14.7342	-13.1996	-2.49943
1	5	4	8353	2313	8.05699	CD8 Naive	9	-9.37605	-2.56532	3.00321	-10.3246
1	5	4	5641	2075	6.24003	CD14+ Monocytes	12	12.2257	2.81526	11.1484	7.45673
1	5	4	12611	3310	5.30489	CD14+ Monocytes	12	12.3811	5.22049	10.975	4.3409
1	5	4	6045	1916	5.37634	CD4 Naive	1	-8.81135	-0.567976	1.39852	-9.9752
1	5	4	5399	1835	7.90887	B Naive	11	0.393612	-15.1843	-14.2522	-4.29342
1	5	4	13855	3456	4.62649	CD14+ Monocytes	12	11.4711	4.50957	10.0719	6.19194
1	5	4	12274	3433	3.82109	CD16+ Monocytes	12	14.5114	5.21749	14.9426	-0.823104
1	5	4	12511	3313	5.25937	CD14+ Monocytes	12	11.2516	3.80606	9.98485	7.70781
1	5	4	4216	1904	4.24573	NK dim	4	1.48249	11.9494	9.81391	-11.2362
1	5	4	4941	1919	5.64663	CD14+ Monocytes	12	12.393	2.89908	11.7728	7.70152
1	5	4	7552	2355	5.76006	CD4 Memory	3	-9.25249	2.6677	-9.22735	-11.3607
1	5	4	14662	3259	7.64561	B Naive	25	0.198765	-14.1757	-11.7075	1.40053
1	5	4	4650	1501	8.68817	B Naive	11	-0.589946	-15.0391	-13.2823	-2.07681
1	5	4	13322	3464	6.0051	CD14+ Monocytes	12	12.0221	4.83801	11.1767	5.19903
1	5	4	14664	3559	5.81697	CD14+ Monocytes	12	11.4154	3.84003	10.0906	7.25499
1	5	4	4985	2173	6.61986	NK dim	4	1.76843	11.8293	10.2828	-10.7217
1	5	4	11259	3091	7.10543	CD4 Memory	3	-9.45653	2.25679	-9.00663	-11.8671
1	5	4	12320	3397	4.14773	CD14+ Monocytes	12	11.9725	4.25965	10.4681	5.92662
1	5	4	7152	2314	5.87248	CD14+ Monocytes	12	12.2512	3.04058	11.0715	7.42791
1	5	4	15456	3568	6.17236	CD14+ Monocytes	12	11.1697	3.75349	9.45992	7.95971
1	5	4	5610	1858	7.23708	CD4 Memory	1	-8.84739	-1.26684	2.12698	-9.51823
1	5	4	2888	1489	10.1108	NK dim	4	1.71319	11.0503	10.6603	-8.63706
1	5	4	13692	3616	6.21531	CD4 Memory	3	-8.90137	2.44351	-8.22821	-11.6073
1	5	4	9362	2650	6.71865	CD14+ Monocytes	12	12.0402	3.15389	11.2945	7.87075
1	5	4	12851	3277	5.26029	CD14+ Monocytes	12	11.6857	3.33021	11.0865	7.90772
1	5	4	15657	1973	2.22903	CD4 Naive	27	0.803187	-6.22187	-6.35316	5.01383
1	5	4	4683	1483	7.4952	B Naive	11	-0.150927	-14.5129	-12.6294	-1.81207
1	5	4	13142	3484	10.2876	CD14+ Monocytes	12	12.5712	5.343	11.5951	3.48771
1	5	4	8166	2275	12.1602	B Memory	11	0.445696	-12.7235	-10.4186	4.45543
1	5	4	1675	645	37.791	CD4 Naive	1	-6.59121	-0.86309	1.08099	-6.59906
1	5	4	12236	3267	8.07453	CD14+ Monocytes	12	12.1222	5.2926	11.1779	4.24358
1	5	4	20523	4516	5.50602	pDC	23	6.81513	-10.4278	-12.0892	-9.94517
1	5	4	4622	1630	10.9044	CD14+ Monocytes	12	12.3211	3.68528	9.3303	5.28715
1	5	4	10885	2981	6.5503	CD14+ Monocytes	12	11.8749	2.76267	11.673	8.47485
1	5	4	4582	1959	7.13662	NK dim	4	1.33539	12.1772	9.74501	-11.1509
1	5	4	5854	1745	5.26136	CD4 Memory	1	-8.60873	-0.573688	1.50658	-9.67329
1	5	4	8618	2179	5.94105	CD4 Memory	1	-9.2685	-0.433617	1.28785	-10.4825
1	5	4	6145	2332	12.4003	NK dim	4	0.927777	11.5366	10.1568	-9.32137
1	5	4	2557	1170	9.42511	CD14+ Monocytes	0	12.1655	3.22356	8.12753	3.17456
1	5	4	8333	2563	5.37622	CD14+ Monocytes	12	12.2091	2.78882	11.6195	8.05995
1	5	4	11973	3122	8.74468	CD14+ Monocytes	12	12.038	4.13268	11.0243	6.40184
1	5	4	7336	217	0.136314	CD4 Naive	20	1.04936	-8.00524	0.901337	4.33401
1	5	4	4882	1789	8.45965	CD14+ Monocytes	12	12.3304	3.246	8.63872	4.23239
1	5	4	6117	2141	11.1983	NK dim	4	-0.428728	10.4458	2.88508	-14.0138
1	5	4	11888	3132	6.20794	CD14+ Monocytes	12	11.4784	3.08098	10.5577	8.37859
1	5	4	9796	2725	8.31972	CD14+ Monocytes	12	12.5058	4.90755	11.2553	4.63871
1	5	4	10683	2927	7.60086	CD14+ Monocytes	12	12.5282	5.1489	10.9558	4.09883
1	5	4	13939	3633	4.70622	CD16+ Monocytes	12	12.9648	5.57178	12.2621	2.21486
1	5	4	13479	3590	5.31197	CD16+ Monocytes	12	14.5135	5.12637	14.8816	-0.586539
1	5	4	15872	3632	6.2185	CD14+ Monocytes	12	10.7208	3.68422	-3.22839	8.00175
1	5	4	3903	1435	7.91699	B Naive	11	-0.21079	-15.118	-13.6414	-3.02998
1	5	4	7354	2702	9.65461	NK dim	22	1.81134	11.1703	8.69658	-11.4503
1	5	4	14306	3662	5.27052	CD14+ Monocytes	12	11.9724	3.05508	11.2898	7.86083
1	5	4	10116	2460	9.80625	CD8 Naive	9	-9.33511	-2.749	3.17506	-10.2249
1	5	4	8954	3182	4.77999	NK dim	22	3.10459	9.80545	12.097	2.80031
1	5	4	9074	2632	6.45801	CD4 Memory	9	-9.41844	-2.72078	3.07117	-10.3894
1	5	4	4676	1767	5.08982	CD4 Memory	8	-5.86906	3.05545	1.74927	-9.7653
1	5	4	5281	1702	7.15774	B Naive	11	0.395899	-15.039	-13.806	-3.858
1	5	4	10587	2774	4.57164	CD14+ Monocytes	12	12.2937	2.26559	12.3285	8.59763
1	5	4	3435	1379	6.57933	B Naive	11	-0.407896	-14.8463	-14.01	-3.11502
1	5	4	5334	2158	7.42407	NK dim	4	1.25217	12.0843	9.39167	-11.7317
1	5	4	7666	2342	4.33081	CD14+ Monocytes	12	12.2416	4.52831	10.0253	5.15976
1	5	4	3859	1448	7.72221	CD4 Memory	1	-8.05048	-1.73894	2.86874	-8.07739
1	5	4	3417	1286	10.3307	B Naive	11	-0.37681	-14.7714	-13.1964	-2.18451
1	5	4	12913	3130	8.82057	CD14+ Monocytes	12	11.6106	3.70611	10.6796	7.27844
1	5	4	6838	2554	6.34689	NK dim	4	1.51125	11.9002	9.66529	-11.6146
1	5	4	17880	4119	5.21812	CD14+ Monocytes	12	11.0505	4.10045	9.43611	7.58935
1	5	4	4601	1896	6.78113	NK dim	4	1.48275	11.4835	10.4092	-10.4015
1	5	4	10305	2690	8.99563	CD14+ Monocytes	12	12.4264	2.24318	12.2958	8.23464
1	5	4	6761	2228	4.3041	CD14+ Monocytes	12	12.0195	4.23777	10.5583	6.11381
1	5	4	4469	1802	7.69747	CD14+ Monocytes	12	12.6942	5.00188	10.37	4.15103
1	5	4	7723	2623	4.67435	CD14+ Monocytes	12	12.1806	4.7215	9.35398	4.58963
1	5	4	4114	1320	8.26446	B Naive	11	0.414985	-15.1212	-13.217	-3.29242
1	5	4	6389	1865	8.59289	CD4 Memory	9	-9.4745	-2.52519	2.93042	-10.4225
1	5	4	4690	1756	6.43923	CD14+ Monocytes	12	12.2383	2.61063	11.4553	7.67159
1	5	4	11204	3047	6.97072	CD16+ Monocytes	12	12.428	5.38093	11.2067	3.53259
1	5	4	3729	1309	6.81148	CD4 Memory	3	-8.13471	0.253077	0.00077	-9.75194
1	5	4	7115	2318	8.10963	CD14+ Monocytes	12	12.0602	3.15702	11.1468	7.74884
1	5	4	7980	2155	6.81704	CD4 Memory	9	-9.41933	-2.77692	3.06667	-10.4365
1	5	4	4223	1360	5.77788	CD4 Memory	1	-8.46803	-1.29897	2.31367	-8.72876
1	5	4	4438	1797	15.4349	CD4 Memory	3	-8.19673	3.95928	-10.8353	-2.65899
1	5	4	5488	2002	14.4497	CD14+ Monocytes	12	12.3978	4.31779	9.63562	5.4713
1	5	4	6522	2073	7.29837	CD14+ Monocytes	12	12.5024	2.09693	12.455	8.39275
1	5	4	9212	2722	4.17933	CD16+ Monocytes	12	14.3512	5.60967	14.3986	-0.470831
1	5	4	2130	898	8.6385	CD4 Memory	3	-6.92556	0.0584214	-0.170677	-8.0716
1	5	4	8335	2676	3.69526	CD14+ Monocytes	12	12.2452	4.60777	10.8179	5.4245
1	5	4	7595	2096	6.33311	CD4 Memory	3	-9.41692	2.19856	-8.5698	-12.2476
1	5	4	10744	3215	5.64036	CD14+ Monocytes	12	12.3812	4.90471	10.9977	4.722
1	5	4	17821	4413	5.2354	CD14+ Monocytes	29	10.9801	-3.50909	-4.16888	10.3541
1	5	4	10695	3171	6.63862	CD16+ Monocytes	12	13.3952	5.67556	13.1146	0.804825
1	5	4	10714	3173	4.92813	CD14+ Monocytes	12	11.6812	3.33427	10.7473	7.88712
1	5	4	5282	1785	6.79667	CD4 Memory	1	-8.96108	-0.419246	1.41793	-9.95655
1	5	4	7408	2448	3.07775	CD4 Memory	3	-9.53165	2.11917	-5.4256	-3.94502
1	5	4	3411	1297	3.40076	B Naive	11	-0.341308	-14.6803	-12.5813	-1.02248
1	5	4	19510	4105	4.85392	CD16+ Monocytes	12	13.1089	5.59267	12.9289	1.08089
1	5	4	4513	1522	10.9905	B Naive	11	-0.868721	-14.4949	-12.8691	-1.29876
1	5	4	13180	3590	4.2261	CD16+ Monocytes	12	13.7847	5.55172	13.569	0.40655
1	5	4	3610	1441	6.23269	CD14+ Monocytes	12	12.2712	3.12576	9.32451	6.76218
1	5	4	11809	3162	5.80913	CD14+ Monocytes	12	12.0181	3.74252	10.2595	6.68748
1	5	4	12579	3362	5.54098	CD14+ Monocytes	12	12.0319	2.79595	11.5923	8.17394
1	5	4	5571	2116	5.34913	CD8 Memory	8	-3.56542	7.85782	-11.0912	-0.068053
1	5	4	4540	1659	6.96035	B Naive	11	-0.123347	-15.0992	-14.0561	-3.42413
1	5	4	5000	1778	7.64	B Naive	11	0.208579	-15.2024	-14.1278	-3.86452
1	5	4	4419	1494	7.30935	CD4 Memory	1	-9.65827	0.449073	8.14402	-1.4207
1	5	4	6524	2052	4.69037	B Naive	11	-0.339289	-14.8015	-13.795	-3.00372
1	5	4	3718	1448	8.01506	B Naive	11	-0.157413	-14.6015	-12.7381	-1.94163
1	5	4	9939	2925	5.25204	CD4 Memory	3	-9.25627	2.1335	-8.14742	-12.1151
1	5	4	5394	1655	5.30219	CD4 Memory	1	-8.6883	-0.649246	1.49028	-9.75608
1	5	4	4024	1527	6.73459	B Naive	11	-0.0260439	-14.7271	-12.857	-2.6888
1	5	4	10860	2981	6.23389	CD14+ Monocytes	12	11.5514	2.73296	11.5223	8.9229
1	5	4	12310	3569	6.69374	CD14+ Monocytes	21	8.94039	-3.06384	-12.9738	3.02973
1	5	4	2407	1044	1.70337	CD4 Memory	1	-8.94468	-0.338528	1.31608	-9.91991
1	5	4	16078	3673	4.85135	pDC	23	6.39467	-11.21	-16.0892	-1.82602
1	5	4	6042	2172	5.95829	CD8 Memory	8	-3.18279	7.85011	-10.9249	0.306888
1	5	4	12441	3564	9.1954	NK dim	22	4.16733	7.18487	13.8306	7.12939
1	5	4	5442	1874	4.53877	CD4 Memory	3	-9.01022	0.13605	0.457744	-10.2289
1	5	4	7572	2572	4.51664	CD8 Memory	8	-3.94246	7.43016	-11.0444	-0.641775
1	5	4	12683	3165	6.36285	CD16+ Monocytes	12	12.8733	4.96805	12.0337	3.32818
1	5	4	8818	2630	9.29916	CD4 Memory	3	-9.55093	1.9906	-8.44577	-12.3092
1	5	4	12825	3478	6.16764	CD14+ Monocytes	12	11.5327	3.97444	10.8718	6.9202
1	5	4	7728	211	0.14234	CD4 Naive	20	1.56416	-7.43792	8.34252	5.66841
1	5	4	13219	3493	7.09585	CD14+ Monocytes	12	11.9637	4.51683	10.6833	5.61079
1	5	4	6977	2282	8.2987	CD8 Memory	8	-3.80607	7.66534	-10.8278	-0.526317
1	5	4	24075	4965	6.99896	CD14+ Monocytes	12	12.0664	4.29945	9.24393	4.52446
1	5	4	9078	2726	4.23001	CD4 Memory	3	-9.4164	2.01533	-8.22748	-12.3647
1	5	4	3898	1451	10.313	B Naive	11	-0.859599	-14.5156	-13.3489	-1.8376
1	5	4	6299	2126	6.15971	CD4 Memory	3	-8.79006	1.72277	-7.01333	-11.8143
1	5	4	12239	3404	5.53967	CD14+ Monocytes	12	11.7081	4.46283	10.3915	5.69934
1	5	4	5350	1953	4.09346	CD4 Memory	3	-9.09996	2.83253	-10.0333	-10.8277
1	5	4	5767	2153	5.60083	CD4 Memory	3	-8.55925	1.80753	-6.62503	-11.1929
1	5	4	5742	1928	4.05782	CD4 Memory	1	-8.81638	-0.53386	1.38667	-9.9645
1	5	4	3710	1578	3.47709	CD14+ Monocytes	12	12.407	4.77885	10.022	4.63693
1	5	4	11562	3233	6.05432	CD16+ Monocytes	12	13.4844	5.57305	13.3259	0.508906
1	5	4	7440	2138	7.58065	CD4 Naive	1	-8.4544	-0.972664	1.64086	-9.65246
1	5	4	8752	2556	5.51874	CD14+ Monocytes	12	12.0746	2.82161	11.8559	8.22715
1	5	4	12623	3304	7.54971	CD14+ Monocytes	12	12.0641	4.81118	10.8864	5.05111
1	5	4	13089	3306	4.5458	CD14+ Monocytes	12	11.8872	5.20562	10.4564	4.75832
1	5	4	12445	3477	4.99799	CD16+ Monocytes	12	14.373	5.36281	14.5763	-0.612112
1	5	4	6828	2341	4.83304	CD4 Memory	3	-7.60959	4.02061	-9.68685	-3.13439
1	5	4	8073	2094	23.7582	CD4 Naive	1	-8.88553	-0.796526	1.71883	-9.64853
1	5	4	7251	2354	4.93725	CD4 Memory	3	-9.29852	2.261	-8.11741	-11.9924
1	5	4	11745	3145	4.94679	CD16+ Monocytes	12	14.1401	5.50611	14.3617	-0.566183
1	5	4	10036	2672	8.81825	B Naive	11	0.228397	-15.139	-14.0643	-3.96442
1	5	4	7440	2491	7.44624	CD4 Memory	9	-9.06196	-1.85743	1.71996	-10.1019
1	5	4	15142	3886	4.49742	CD14+ Monocytes	12	12.5128	5.26959	11.6038	4.12146
1	5	4	3740	1706	4.41176	CD4 Memory	3	-8.27419	1.1405	-3.95124	-10.6632
1	5	4	24228	4772	5.7124	CD14+ Monocytes	21	9.16799	-2.78977	-12.7485	3.14122
1	5	4	11364	3247	6.08061	CD14+ Monocytes	12	11.8847	2.83372	11.3987	8.28328
1	5	4	7116	2158	7.08263	CD4 Memory	3	-9.42718	2.2177	-8.57601	-12.268
1	5	4	28467	5482	5.71539	CD14+ Monocytes	29	11.2781	-3.53436	8.57948	12.0111
1	5	4	5127	1641	11.2736	CD8 Naive	9	-9.01963	-2.63002	3.11674	-9.79658
1	5	4	15754	3796	6.93157	CD14+ Monocytes	12	12.3452	3.95872	11.5746	6.22589
1	5	4	6386	1887	6.02881	CD4 Memory	1	-9.04282	-0.35937	1.32919	-10.107
1	5	4	8548	258	0.0350959	CD4 Naive	20	0.475525	-7.8851	-4.91999	13.1443
1	5	4	11388	3397	6.70004	CD14+ Monocytes	12	11.5642	4.54802	10.5915	5.88966
1	5	4	4569	1688	8.68899	B Naive	11	-0.697563	-14.8673	-13.739	-2.68834
1	5	4	19065	3994	14.225	CD8 Memory	8	-4.64739	7.0231	-11.2389	-1.19164
1	5	4	7985	2257	6.26174	CD4 Memory	1	-8.94227	-0.716258	1.52104	-9.96239
1	5	4	5903	2469	4.9297	NK dim	4	1.26142	12.0938	9.48216	-11.6828
1	5	4	14794	3643	6.2255	CD4 Memory	3	-9.35269	2.70197	-9.18132	-11.8706
1	5	4	13845	3591	6.26941	CD14+ Monocytes	12	11.5578	3.30646	10.7414	8.17829
1	5	4	12926	3478	4.92805	CD14+ Monocytes	12	12.0026	3.67561	9.86522	6.60612
1	5	4	5193	1843	7.25977	CD4 Memory	3	-9.20502	1.11203	-0.455365	-10.938
1	5	4	4036	1718	8.91972	B Naive	11	0.0948074	-14.5696	-12.9667	-2.73068
1	5	4	14156	3613	5.72902	CD14+ Monocytes	12	11.5232	4.71116	9.87241	5.6207
1	5	4	4867	1854	5.07499	CD14+ Monocytes	12	12.3637	2.08324	12.228	8.36393
1	5	4	12410	3209	6.55117	CD14+ Monocytes	12	11.2043	3.47201	10.16	8.20824
1	5	4	11732	3418	4.50904	CD14+ Monocytes	12	12.2123	4.86896	10.3413	4.99304
1	5	4	15289	3354	6.194	CD14+ Monocytes	12	12.2341	3.03519	11.8149	7.86167
1	5	4	11571	2944	5.2718	CD4 Memory	1	-8.91307	-0.296187	1.29162	-10.1843
1	5	4	9536	2619	6.36535	CD4 Memory	1	-9.56696	0.375843	0.532073	-10.8689
1	5	4	26210	4977	7.1652	Dendritic cell	21	8.77559	-3.52597	-13.4164	2.90624
1	5	4	26015	4922	18.178	CD16+ Monocytes	12	13.4359	5.2146	13.4756	0.730329
1	5	4	4655	1551	7.13212	B Naive	11	0.22304	-14.6023	-12.9318	-2.93984
1	5	4	14089	3662	4.10249	CD14+ Monocytes	12	11.7864	4.26255	9.9919	5.77148
1	5	4	4803	1989	3.39371	NK dim	4	0.978567	12.0141	9.25039	-11.6811
1	5	4	3764	1471	8.95324	B Naive	11	0.491532	-14.4553	-13.2382	-4.11835
1	5	4	20645	4907	4.95519	CD14+ Monocytes	12	11.9708	3.47054	8.82371	4.87239
1	5	4	8492	2500	5.26378	CD4 Memory	3	-9.49263	1.08577	0.365027	-10.9019
1	5	4	8583	2648	7.17698	CD14+ Monocytes	12	12.8033	5.02283	10.8251	4.18064
1	5	4	2473	1079	5.09503	B Naive	11	-0.298516	-14.7822	-13.7651	-2.94977
1	5	4	14064	3640	7.90671	CD14+ Monocytes	12	10.8501	3.89699	-3.14798	8.05054
1	5	4	10766	2794	6.17685	CD8 Naive	9	-9.28417	-2.99123	3.41957	-10.154
1	5	4	12053	3166	5.80768	CD14+ Monocytes	12	12.2093	4.82989	10.4839	4.78626
1	5	4	4174	1692	5.46239	B Naive	11	-0.0388141	-15.0047	-13.7511	-3.30988
1	5	4	6672	1958	7.35911	CD4 Memory	1	-9.0208	0.00656337	0.952418	-10.4138
1	5	4	3698	1283	9.62683	B Naive	11	-1.51488	-14.1659	-11.078	6.85276
1	5	4	4682	1935	6.38616	NK dim	4	1.63984	12.0504	9.9942	-11.1655
1	5	4	10063	2799	6.82699	CD14+ Monocytes	12	11.9594	2.83923	11.5277	8.17707
1	5	4	6795	1849	6.90213	CD4 Memory	1	-9.12632	-0.446397	1.28148	-10.316
1	5	4	7921	2175	7.00669	CD4 Memory	9	-9.38516	-1.66142	2.46881	-10.4409
1	5	4	2000	946	4.5	CD14+ Monocytes	0	12.571	2.25937	7.81703	2.63548
1	5	4	11618	3150	5.87881	CD14+ Monocytes	12	11.8087	3.11255	11.0757	7.89303
1	5	4	21618	4511	4.92645	CD16+ Monocytes	12	12.9312	4.84017	12.7619	1.50583
1	5	4	4480	1619	7.36607	CD14+ Monocytes	12	13.0972	5.19614	10.6968	3.33231
1	5	4	1767	870	10.9225	CD14+ Monocytes	0	12.4769	1.77568	7.39687	1.9604
1	5	4	14906	416	0.0737958	CD4 Naive	20	0.0881286	-7.8021	-3.42121	14.6281
1	5	4	1785	809	10.1401	CD14+ Monocytes	0	12.6781	1.88615	7.57075	2.09376
1	5	4	7961	2316	6.04195	CD4 Memory	3	-8.77864	2.16838	-7.17638	-11.8421
1	5	4	16877	3966	4.29579	CD16+ Monocytes	12	14.0552	5.63193	14.0676	-0.306386
1	5	4	8401	2499	6.70158	CD4 Memory	9	-9.60275	-1.97406	2.5437	-10.5805
1	5	4	12509	3353	5.50803	CD16+ Monocytes	12	14.0539	5.40436	14.4003	-0.436815
1	5	4	9056	2932	4.36175	CD14+ Monocytes	12	12.1057	4.53178	10.9155	5.35088
1	5	4	16375	4040	4.18321	CD14+ Monocytes	12	11.7622	4.42111	10.6813	5.72708
1	5	4	5581	2288	6.03834	NK dim	4	1.7351	11.8271	10.1606	-11.0053
1	5	4	19451	3998	4.49848	CD16+ Monocytes	12	14.1286	5.68333	14.3275	-0.556452
1	5	4	10244	2792	7.21398	CD4 Memory	3	-9.2425	2.10049	-8.03027	-12.1375
1	5	4	3108	1095	16.9884	CD8 Naive	9	-8.2626	-3.77847	4.87155	-8.81373
1	5	4	5446	2152	7.54682	NK dim	4	1.50408	11.7749	10.0976	-11.0182
1	5	4	8539	2644	8.75981	NK dim	4	-0.162162	10.7531	3.20781	-13.9374
1	5	4	5210	1838	4.74088	B Naive	11	-0.0681022	-14.4584	-12.7096	-2.24517
1	5	4	4614	1585	9.79627	B Naive	11	-0.44067	-14.7693	-13.6793	-2.74312
1	5	4	7717	2163	11.6366	CD4 Memory	9	-9.39137	-2.57943	2.96472	-10.3567
1	5	4	11191	3237	6.15673	CD14+ Monocytes	12	11.5837	3.53689	11.1729	6.26934
1	5	4	19208	4337	4.4773	CD14+ Monocytes	29	10.76	-3.29546	-4.2701	10.287
1	5	4	13140	3279	5.95129	CD16+ Monocytes	12	13.1326	5.43001	12.6808	1.57809
1	5	4	14816	3678	4.3939	CD16+ Monocytes	12	14.4689	5.1534	14.8441	-0.584172
1	5	4	14938	3668	7.16963	CD4 Memory	1	-9.03468	-0.0607698	0.948013	-10.4221
1	5	4	5772	2246	6.80873	NK dim	4	1.43384	11.9183	9.99371	-10.6526
1	5	4	5862	2186	7.47185	NK dim	4	0.180956	10.9998	3.86109	-14.0543
1	5	4	15072	3636	3.91454	CD16+ Monocytes	12	14.493	5.22344	15.0113	-0.787048
1	5	4	6948	2677	3.84283	NK dim	4	1.74261	11.8032	10.2864	-10.7997
1	5	4	5982	1726	5.65028	CD4 Naive	1	-9.11493	-0.918261	1.87231	-9.78213
1	5	4	3542	1346	8.72388	B Naive	11	-0.105026	-14.9226	-12.9997	-2.42642
1	5	4	6185	2224	7.24333	CD8 Memory	8	-2.94156	8.15211	-10.5017	0.213567
1	5	4	15303	3673	5.67863	CD14+ Monocytes	12	12.2459	3.64568	9.23478	6.91568
1	5	4	8586	2639	3.9017	CD16+ Monocytes	12	13.4087	5.6908	13.1318	0.86224
1	5	4	3145	1260	3.78378	CD4 Memory	3	-8.859	1.34341	-6.2296	-11.7265
1	5	4	7433	2495	5.89264	CD14+ Monocytes	12	12.0369	5.15667	10.8699	4.73959
1	5	4	8550	2361	4.5614	B Naive	11	-0.0393825	-15.0725	-14.2225	-3.83765
1	5	4	2453	1103	27.232	CD4 Naive	6	2.4499	7.17913	8.2585	9.79458
1	5	4	9666	3014	4.8831	CD14+ Monocytes	12	11.9785	4.20449	10.8464	6.06569
1	5	4	9190	2767	6.05005	CD14+ Monocytes	12	12.3947	4.70225	10.6805	5.08058
1	5	4	15053	3779	4.74988	pDC	23	6.42478	-11.2752	-16.0732	-2.17002
1	5	4	8062	2278	8.18655	CD4 Memory	3	-9.38581	2.14524	-8.19402	-12.1086
1	5	4	1256	728	3.42357	CD4 Naive	3	-7.97409	0.894004	-6.5814	-5.23577
1	5	4	15776	3707	5.35624	CD16+ Monocytes	12	13.3397	5.50607	12.9618	1.02088
1	5	4	6937	2042	4.0075	CD4 Memory	1	-9.30659	-0.148987	0.940261	-10.6506
1	5	4	3341	1569	4.25022	CD14+ Monocytes	29	10.8046	-3.38822	-6.8593	5.41435
1	5	4	6657	2159	5.04732	CD8 Memory	8	-3.99093	7.90011	-10.9944	-0.750331
1	5	4	6939	2004	5.59158	CD8 Naive	9	-9.43127	-2.72932	3.1108	-10.3531
1	5	4	6235	2253	4.12189	CD4 Memory	3	-9.40824	2.57645	-9.60675	-11.4077
1	5	4	4793	1806	8.82537	B Naive	11	-0.416166	-14.6762	-13.7558	-2.67639
1	5	4	8215	2383	6.98722	CD4 Memory	1	-8.81098	-0.548554	1.46025	-9.83682
1	5	4	13373	3484	4.92784	CD14+ Monocytes	12	11.7817	4.77427	10.4751	5.41714
1	5	4	22202	4801	7.01288	CD14+ Monocytes	28	12.4292	3.6231	8.76797	5.52074
1	5	4	5035	1734	8.02383	B Naive	11	-0.31978	-14.7898	-13.7523	-2.91502
1	5	4	3833	1584	8.21811	B Naive	11	-0.725917	-14.586	-12.7796	-1.41224
1	5	4	11298	3070	5.54965	CD14+ Monocytes	12	11.9398	2.32405	11.9924	8.81957
1	5	4	1899	983	4.00211	CD14+ Monocytes	0	12.2322	2.87326	8.16961	3.35606
1	5	4	4375	1618	6.60571	B Naive	11	-0.395367	-14.9952	-13.875	-2.85454
1	5	4	10857	3060	18.1542	NK bright	22	4.50152	5.47972	-10.2612	11.508
1	5	4	2754	1104	21.8954	CD4 Memory	3	-8.90993	0.160861	0.335274	-10.0565
1	5	4	16687	4035	6.57997	CD14+ Monocytes	12	10.8462	3.93822	-3.22914	8.05854
1	5	4	9287	2750	7.55895	B Naive	11	-0.0990921	-14.8897	-14.2988	-3.83139
1	5	4	12964	3328	4.72848	CD14+ Monocytes	12	12.853	4.67606	10.7946	4.00831
1	5	4	5126	1908	4.89661	CD4 Memory	3	-8.87501	1.72279	-7.56734	-11.1755
1	5	4	5423	1838	7.00719	B Naive	11	-0.30209	-14.8423	-13.7867	-3.05667
1	5	4	21734	4828	5.17622	CD14+ Monocytes	12	12.2739	5.05574	10.8287	4.75619
1	5	4	1433	389	67.411	CD4 Naive	6	1.1501	-1.61363	1.94297	12.8789
1	5	4	14802	3611	5.50601	CD14+ Monocytes	12	11.3356	3.24902	10.7025	8.57501
1	5	4	5351	2090	8.39095	NK dim	4	1.80408	11.9333	10.2468	-10.9317
1	5	4	4938	1733	8.56622	B Naive	11	-0.430834	-14.9907	-14.1081	-3.15835
1	5	4	6010	1761	5.57404	CD4 Memory	1	-9.10834	-0.91763	2.16799	-9.22192
1	5	4	11465	3140	6.51548	CD14+ Monocytes	12	12.0123	2.55404	11.9176	8.73852
1	5	4	5558	1702	9.7697	B Naive	11	0.758846	-14.2717	-13.3837	-4.58407
1	5	4	6546	1903	6.43141	CD4 Memory	1	-7.57134	-0.611926	1.38156	-8.28908
1	5	4	12357	3230	4.72607	CD14+ Monocytes	12	12.0459	3.26286	9.31824	7.38178
1	5	4	15752	3793	5.00889	CD16+ Monocytes	12	14.0247	5.5162	14.1895	-0.418551
1	5	4	4568	1583	6.83012	CD4 Memory	1	-8.78552	-0.875542	1.78919	-9.63331
1	5	4	14845	3784	5.74604	CD14+ Monocytes	12	11.5338	3.48744	10.4513	7.35019
1	5	4	21943	3614	3.35414	CD14+ Monocytes	31	11.9993	3.46851	5.48401	14.2735
1	5	4	6565	2270	2.61995	CD4 Memory	1	-8.88806	-0.235354	1.19364	-10.1145
1	5	4	14612	3672	3.94197	CD16+ Monocytes	12	13.577	5.65176	13.3063	0.607167
1	5	4	6114	2042	5.31567	CD4 Memory	3	-9.41407	1.12476	-0.392193	-11.1279
1	5	4	17190	4104	5.64863	CD14+ Monocytes	0	11.9054	3.37052	8.5887	4.38848
1	5	4	14166	3589	5.38614	CD16+ Monocytes	12	14.5331	5.26071	14.7271	-0.407617
1	5	4	7291	2371	8.35276	CD14+ Monocytes	12	12.1785	3.10113	10.9708	7.49712
1	5	4	20635	4560	4.46329	CD14+ Monocytes	12	11.9953	4.53324	10.9368	5.61774
1	5	4	3991	1453	8.39389	B Naive	11	0.628938	-14.3934	-13.3661	-4.41016
1	5	4	14578	3981	6.44121	CD16+ Monocytes	28	13.9234	4.89951	14.1536	0.623828
1	5	4	5636	1908	7.89567	B Naive	11	0.5263	-14.6161	-13.4209	-4.06095
1	5	4	24796	5032	6.26311	CD16+ Monocytes	12	11.3908	-3.40279	13.5802	0.294883
1	5	4	729	290	52.8121	CD4 Naive	6	0.793265	-1.78423	1.76903	12.5416
1	5	4	13875	3390	5.08829	CD16+ Monocytes	12	14.4255	5.33911	14.663	-0.61564
1	5	4	11317	3068	5.83193	CD14+ Monocytes	12	12.3422	5.17994	11.0995	4.4171
1	5	4	12373	3391	6.13432	CD16+ Monocytes	12	13.3274	5.43407	13.0243	0.962433
1	5	4	21954	4547	7.39729	CD16+ Monocytes	12	12.9502	4.94634	12.7562	1.50821
1	5	4	21744	4121	4.71854	CD14+ Monocytes	12	12.7464	4.16481	9.46668	5.36269
1	5	4	3697	1422	7.05978	CD14+ Monocytes	0	12.5382	2.19323	7.71852	2.43287
1	5	4	5549	1878	5.082	B Naive	11	-0.150503	-14.6818	-13.839	-3.08163
1	5	4	9455	2660	4.20941	CD4 Memory	3	-9.35535	0.711609	0.420757	-10.8977
1	5	4	2775	1347	7.13514	CD16+ Monocytes	12	14.2182	4.86443	13.6522	1.83263
1	5	4	1015	559	4.53202	Platelet	16	3.91442	-7.43396	-14.9799	-0.600299
1	5	4	5853	1956	9.00393	B Naive	11	-0.954051	-13.9675	-12.0063	5.54202
1	5	4	11433	2828	5.52786	CD14+ Monocytes	12	12.2246	3.56338	9.17878	6.91345
1	5	4	19392	4253	4.55858	CD14+ Monocytes	12	11.2768	3.14138	10.8363	8.73593
1	5	4	11163	2976	9.88981	CD14+ Monocytes	12	11.442	3.34166	10.1925	8.36821
1	5	4	7192	2361	4.797	CD14+ Monocytes	0	11.9903	2.67019	11.1977	8.00898
1	5	4	12233	3399	4.52056	CD14+ Monocytes	12	11.3189	3.45641	10.2728	8.16232
1	5	4	12838	3369	6.55865	CD14+ Monocytes	12	11.8402	4.28078	11.0124	6.30393
1	5	4	5250	2191	5.50476	NK dim	4	1.33626	11.9042	10.1459	-10.3743
1	5	4	21684	4533	8.02896	B Naive	25	0.30503	-14.162	-11.8261	1.02009
1	5	4	6294	2167	7.02256	CD14+ Monocytes	12	11.9708	3.06112	10.2686	7.63668
1	5	4	8731	2722	8.78479	CD4 Memory	3	-9.19722	2.76202	-9.20988	-11.8882
1	5	4	6552	1968	9.87485	B Memory	11	0.166109	-13.3001	-12.6017	-2.84178
1	5	4	2488	1046	9.6865	CD14+ Monocytes	0	12.3961	3.43392	8.76053	5.04198
1	5	4	11405	3088	5.71679	CD14+ Monocytes	12	12.2759	2.62018	12.1409	8.43108
1	5	4	10978	3021	5.62033	CD14+ Monocytes	12	11.8901	3.73706	10.1902	7.1268
1	5	4	6952	2133	4.53107	CD4 Memory	1	-9.60811	0.276886	8.21208	-1.66498
1	5	4	7772	2069	6.71642	CD4 Memory	1	-8.92471	-0.595051	1.46986	-10.0029
1	5	4	26517	4989	4.84595	CD14+ Monocytes	12	11.7681	4.5194	11.0273	5.69691
1	5	4	8825	2568	9.983	CD4 Memory	3	-8.05874	3.18547	-7.54347	-11.6629
1	5	4	8498	2591	7.99012	B Naive	11	-0.406352	-14.6527	-14.1471	-3.11699
1	5	4	7430	2261	7.52355	CD8 Naive	9	-9.2836	-2.86012	3.31843	-10.1191
1	5	4	14587	3513	7.05423	CD14+ Monocytes	12	11.6444	3.81776	9.69769	6.82494
1	5	4	3298	1404	7.55003	CD14+ Monocytes	12	12.0641	3.48175	9.18219	5.13034
1	5	4	1036	529	5.88803	B Naive	11	-2.03261	-13.6341	-9.28177	7.7166
1	5	4	4345	1767	8.00921	NK dim	4	1.78895	11.7407	10.4054	-10.613
1	5	4	4419	1550	8.28242	B Naive	11	0.101039	-15.2657	-13.3738	-3.03556
1	5	4	4817	1772	4.19348	CD14+ Monocytes	12	12.2828	2.38664	12.0565	8.45284
1	5	4	4909	1698	5.90752	B Naive	11	0.0514128	-14.8522	-13.6843	-3.29895
1	5	4	7563	2511	3.19979	CD4 Memory	3	-9.2906	3.0883	-10.5494	-10.8374
1	5	4	8335	2526	5.57888	CD14+ Monocytes	12	12.1627	2.30752	11.3019	7.87207
1	5	4	14949	3610	6.22115	CD16+ Monocytes	12	14.1686	5.61233	14.3103	-0.532134
1	5	4	4367	1812	3.54935	CD4 Memory	3	-8.561	2.61756	-8.606	-10.7085
1	5	4	3506	1543	3.65088	CD14+ Monocytes	12	12.0864	4.18568	9.28845	4.28549
1	5	4	7353	2472	11.9135	B Naive	11	0.444031	-14.7356	-13.838	-3.86335
1	5	4	13263	3268	9.50765	B Naive	11	0.793002	-11.8673	-9.74985	4.29644
1	5	4	7065	2495	6.02972	CD14+ Monocytes	12	12.0263	3.44329	11.1127	7.23966
1	5	4	1905	391	46.4567	Platelet	16	5.15786	-6.42729	-11.6387	1.15859
1	5	4	13000	3384	6.06154	CD8 Memory	4	0.742047	11.7553	8.21728	-11.6302
1	5	4	14095	3479	4.58319	CD14+ Monocytes	12	12.2126	4.80546	11.4355	5.24989
1	5	4	5554	2073	7.77818	CD4 Memory	3	-9.2407	3.03713	-10.1676	-10.9887
1	5	4	4674	1530	8.17287	CD8 Naive	9	-8.61006	-3.47146	4.35177	-9.25802
1	5	4	2372	1277	7.50422	NK dim	4	2.03334	11.2433	12.1619	-7.87863
1	5	4	19050	4073	5.40157	CD14+ Monocytes	12	12.059	5.16229	10.9479	4.58724
1	5	4	9572	2789	5.83995	CD16+ Monocytes	12	12.7789	4.91755	11.2497	3.84628
1	5	4	3371	1486	4.68704	CD14+ Monocytes	12	12.4009	4.28993	9.59662	4.60805
1	5	4	1632	768	1.77696	CD4 Memory	26	2.81353	-8.08054	-7.05271	12.7084
1	5	4	4068	1598	7.22714	B Naive	11	-0.213206	-14.4863	-13.6224	-2.895
1	5	4	13687	3576	6.44407	CD14+ Monocytes	12	11.5887	3.69882	9.64065	7.35741
1	5	4	8380	2250	6.24105	CD4 Memory	3	-9.54114	1.78503	-8.50049	-12.2796
1	5	4	2984	1249	9.21582	B Naive	11	0.528246	-15.1174	-14.2366	-4.35926
1	5	4	21353	4358	4.77685	CD14+ Monocytes	12	11.8464	4.80602	11.1244	5.30708
1	5	4	8255	2674	4.70018	CD14+ Monocytes	12	12.2539	4.55049	10.6005	5.46636
1	5	4	6075	1841	7.30864	CD4 Naive	1	-8.60935	-0.827791	1.76888	-9.3855
1	5	4	6442	2071	5.20025	CD4 Memory	3	-9.04355	1.43207	-7.03227	-11.9568
1	5	4	3463	1225	4.47589	CD4 Memory	1	-8.35933	-1.75	2.83287	-8.1148
1	5	4	7856	2588	5.47352	CD14+ Monocytes	12	12.4024	2.45841	12.1596	8.2685
1	5	4	11216	3057	5.61698	CD16+ Monocytes	12	14.634	4.92443	15.382	-1.07604
1	5	4	6424	1740	7.56538	CD4 Memory	1	-9.03596	-0.943262	1.99574	-9.481
1	5	4	6357	2208	8.77773	Double Neg T	8	-5.55265	6.67892	-12.2966	-4.72692
1	5	4	4870	1617	8.52156	B Naive	11	-0.807681	-14.4729	-13.3084	-2.04645
1	5	4	6275	2148	7.36255	CD14+ Monocytes	12	11.6934	2.80454	10.7367	7.85488
1	5	4	7827	2279	6.18372	CD4 Memory	9	-9.54858	-2.23742	2.75052	-10.4919
1	5	4	4508	1626	6.36646	B Naive	11	-0.0766056	-15.1583	-14.1202	-3.74033
1	5	4	10899	2705	6.50518	CD4 Memory	3	-9.6507	1.67824	-5.1701	-4.38879
1	5	4	16371	3671	5.72964	CD4 Memory	3	-9.03558	1.82077	-7.52682	-11.7522
1	5	4	3233	574	44.1386	Platelet	16	5.27727	-6.65797	-12.0169	1.02439
1	5	4	1536	707	35.2214	CD4 Naive	6	0.765581	-1.23846	0.582553	11.8773
1	5	4	709	416	5.64175	B Naive	11	-1.98662	-14.2437	-10.0466	7.11245
1	5	4	1720	809	28.0233	CD4 Naive	6	1.63492	5.12417	8.23994	9.82457
1	5	4	6830	2077	6.01757	CD8 Naive	9	-9.50901	-2.24922	2.78461	-10.4495
1	5	4	14817	3781	4.57583	CD16+ Monocytes	12	12.6054	5.5748	11.7677	3.16018
1	5	4	11938	3307	4.57363	CD14+ Monocytes	12	12.2679	4.91137	11.3571	4.66578
1	5	4	20145	3861	7.64458	Dendritic cell	21	8.51771	-3.01734	-13.2246	2.74208
1	5	4	16586	3898	3.65368	CD16+ Monocytes	12	13.1114	5.69198	12.7922	1.28626
1	5	4	10301	2809	7.27114	CD14+ Monocytes	12	11.9951	2.7522	11.5753	8.18531
1	5	4	4604	1656	7.23284	B Naive	11	-0.517205	-14.4429	-13.3279	-2.13324
1	5	4	10785	3175	3.59759	CD14+ Monocytes	12	12.0587	4.59747	11.4067	5.6213
1	5	4	7783	2582	6.28292	CD8 Memory	8	-4.01864	7.68631	-11.2858	-0.63106
1	5	4	7831	2353	4.76312	CD4 Memory	3	-9.1338	2.36702	-8.1568	-12.0919
1	5	4	15791	3721	6.07941	CD14+ Monocytes	12	11.3874	3.64499	10.1604	7.95414
1	5	4	7398	2635	6.299	NK dim	22	1.7668	11.2435	8.77615	-11.3195
1	5	4	16971	3869	5.42101	CD16+ Monocytes	12	13.5121	5.65617	13.2006	0.794859
1	5	4	7461	2513	4.63745	CD14+ Monocytes	0	12.0964	2.75977	10.9563	7.55439
1	5	4	7577	2633	5.79385	CD14+ Monocytes	12	11.9494	5.11571	9.83022	4.45672
1	5	4	5926	2195	5.58556	CD14+ Monocytes	12	11.9857	4.27203	9.47526	5.89862
1	5	4	13190	3341	8.28658	CD14+ Monocytes	12	11.5168	2.76821	11.3389	8.73583
1	5	4	7649	2168	4.92875	CD4 Memory	3	-8.62397	1.26249	-5.58362	-11.3996
1	5	4	6011	2341	8.93362	NK dim	4	0.705491	11.6093	9.23361	-11.2483
1	5	4	7254	2550	6.23104	CD14+ Monocytes	12	11.9666	4.181	10.064	6.01785
1	5	4	13737	2985	37.4172	NK dim	4	0.0562306	10.7864	2.94156	-13.7188
1	5	4	8096	2511	7.12698	CD4 Memory	3	-9.21181	1.83561	-7.59669	-11.9917
1	5	4	5070	1754	8.16568	CD4 Naive	1	-8.62954	-0.989628	1.96101	-9.0902
1	5	4	5544	2001	6.13276	CD8 Memory	8	-2.91201	8.28213	-10.4962	-0.0291292
1	5	4	4994	1610	7.8294	B Naive	11	-0.731636	-14.5071	-13.3825	-2.06227
1	5	4	8634	2484	6.49757	CD4 Memory	1	-8.76498	-0.151237	1.04351	-10.0405
1	5	4	11051	2896	5.99946	CD14+ Monocytes	12	11.8313	2.69525	11.3593	8.5485
1	5	4	8547	2662	8.47081	CD14+ Monocytes	12	11.7708	3.51637	10.6645	7.41823
1	5	4	7754	2617	10.6655	NK dim	4	-0.0349953	11.0073	3.62263	-14.1035
1	5	4	3753	1732	5.56888	NK dim	4	1.31174	11.9573	9.97103	-10.4455
1	5	4	5775	2330	6.23377	NK dim	4	1.0911	11.793	9.73877	-10.6842
1	5	4	6528	2347	6.64828	CD4 Memory	9	-9.39115	-2.14975	2.65198	-10.4253
1	5	4	6101	2209	7.88395	B Naive	11	0.079945	-14.5673	-13.9523	-3.87998
1	5	4	11331	3230	4.13026	CD16+ Monocytes	12	13.1181	5.54168	12.5301	1.75626
1	5	4	16624	3978	5.35972	CD16+ Monocytes	12	14.2589	5.55455	14.2005	-0.295169
1	5	4	4140	1556	5.62802	B Naive	11	-0.0568746	-15.0957	-13.841	-3.38995
1	5	4	15392	3882	4.92464	CD14+ Monocytes	12	11.9152	3.96361	11.0863	6.40962
1	5	4	11468	3266	5.35403	CD14+ Monocytes	12	11.8487	3.70073	11.061	7.02515
1	5	4	15123	3644	3.97408	CD16+ Monocytes	12	14.7056	4.96525	15.3812	-1.19433
1	5	4	6067	1889	6.37877	CD4 Memory	1	-7.63293	-1.89573	3.415	-6.58141
1	5	4	2268	1092	11.4198	CD14+ Monocytes	0	11.2874	0.845193	7.77027	2.7129
1	5	4	3534	1387	1.55631	CD14+ Monocytes	12	12.7716	5.15357	10.0278	3.87597
1	5	4	5566	2357	7.29429	NK dim	4	1.2627	11.3444	10.6279	-9.41764
1	5	4	18708	4735	5.82638	CD14+ Monocytes	29	10.8804	-3.49284	-4.24948	10.3338
1	5	4	7121	2090	6.74063	CD4 Memory	1	-8.58018	-0.64705	1.50148	-9.65346
1	5	4	57125	6219	9.1186	NK bright	26	3.0256	-8.8015	-13.6707	8.19739
1	5	4	42201	5447	7.18466	B Memory	26	2.76894	-7.5721	-6.59479	13.9204
1	5	4	14493	3387	10.6189	CD16+ Monocytes	12	13.3109	5.71467	12.9156	1.12775
1	5	4	1681	825	23.8548	CD4 Naive	6	1.02842	3.0297	6.46038	10.6567
1	5	4	6291	2111	5.75425	CD4 Memory	3	-8.99186	2.38065	-8.09508	-12.0839
1	5	4	9189	2689	7.3675	CD14+ Monocytes	12	12.4041	4.9822	10.8957	4.66315
1	5	4	14452	3665	7.73595	CD14+ Monocytes	12	11.3718	3.4856	10.2453	7.91292
1	5	4	832	385	31.25	CD4 Naive	16	2.37593	-3.68931	0.235335	-12.9159
1	5	4	3377	1624	7.58069	NK dim	4	1.41889	11.7265	10.3444	-9.91205
1	5	4	19767	4124	4.75034	CD16+ Monocytes	12	13.2498	5.53914	13.0613	0.885932
1	5	4	13260	3509	4.96983	CD14+ Monocytes	12	11.6378	3.51076	10.4016	7.15945
1	5	4	6965	2110	5.55635	CD4 Memory	3	-6.33759	3.55089	-0.00205994	-10.7484
1	5	4	3806	1529	5.28114	B Naive	11	-0.452132	-14.2589	-12.8646	-1.85656
1	5	4	10165	284	0.0393507	CD4 Naive	20	0.600199	-8.19158	-4.76159	12.427
1	5	4	7827	2480	3.57736	CD14+ Monocytes	12	12.2517	4.00908	10.8271	6.34677
1	5	4	13703	3701	5.83084	CD14+ Monocytes	12	12.0619	4.33117	10.5312	5.80183
1	5	4	13751	3634	4.90873	CD14+ Monocytes	12	11.8687	4.39861	10.5592	5.79371
1	5	4	30006	5468	5.92548	CD14+ Monocytes	0	11.8687	5.05043	9.17509	4.16901
1	5	4	9924	2877	4.9476	CD14+ Monocytes	12	12.5074	4.93649	11.0193	4.29841
1	5	4	16859	3676	5.01216	CD14+ Monocytes	12	12.5742	5.06811	11.7088	4.32525
1	5	4	13077	3427	3.92292	CD14+ Monocytes	12	11.8406	2.537	11.789	8.72092
1	5	4	4012	1795	4.21236	NK dim	4	1.63586	11.9684	10.1457	-10.8
1	5	4	545	254	28.6239	Platelet	16	5.00421	-5.9194	-1.73852	-14.7779
1	5	4	15436	3815	6.76989	CD16+ Monocytes	12	13.5344	5.60999	13.2812	0.638785
1	5	4	7104	2197	4.37782	CD8 Naive	9	-9.45272	-2.67862	3.01614	-10.4573
1	5	4	23831	4770	4.876	CD14+ Monocytes	12	12.4777	5.441	10.7973	3.92641
1	5	4	8832	2596	4.86866	CD14+ Monocytes	12	12.1043	3.41087	9.36276	6.77018
1	5	4	7260	2027	6.79063	CD8 Naive	9	-9.22768	-2.90589	3.39035	-10.0524
1	5	4	11336	3088	5.82216	CD14+ Monocytes	12	12.3313	4.68763	11.0527	5.10327
1	5	4	16626	3674	4.75159	CD14+ Monocytes	12	12.7814	4.25583	9.56761	5.22152
1	5	4	11419	3278	4.83405	CD14+ Monocytes	12	12.5255	5.1277	11.4748	4.1662
1	5	4	7973	2387	5.63151	CD4 Memory	3	-9.22692	2.1853	-7.577	-12.313
1	5	4	5585	1923	5.71173	CD4 Memory	3	-9.1508	0.223525	0.790714	-10.5526
1	5	4	6140	2152	5.04886	CD4 Memory	1	-9.57583	0.652968	8.14437	-1.71829
1	5	4	5574	1852	7.03265	B Naive	11	-0.706856	-14.3019	-12.7684	-1.4121
1	5	4	15900	3713	5.98742	CD14+ Monocytes	12	11.6657	5.19407	10.3255	4.33508
1	5	4	16163	3929	5.40123	CD16+ Monocytes	12	13.5861	5.50461	13.2803	0.700477
1	5	4	12366	3242	7.36697	CD4 Memory	3	-9.23583	1.45391	0.0514612	-10.9532
1	5	4	6904	2290	12.8766	CD14+ Monocytes	12	11.8636	3.17644	8.73414	4.73728
1	5	4	2611	1139	12.9069	CD14+ Monocytes	0	12.4066	4.17024	8.42337	3.39599
1	5	4	1554	798	18.5328	CD4 Naive	6	1.36081	4.07217	7.67615	10.6035
1	5	4	3272	1318	13.478	CD14+ Monocytes	0	12.4574	2.51146	7.8025	2.75621
1	5	4	14377	3809	4.8202	CD14+ Monocytes	12	11.8753	4.80392	11.1412	5.17782
1	5	4	7925	2056	6.14511	CD4 Memory	1	-8.64381	-1.0033	1.8852	-9.42259
1	5	4	1737	942	4.37536	CD16+ Monocytes	17	9.21212	3.80344	12.3474	4.63111
1	5	4	11460	3087	7.12042	CD14+ Monocytes	12	11.3162	4.02296	9.8243	7.37801
1	5	4	14932	3734	6.37557	CD14+ Monocytes	12	12.1126	5.06729	11.243	4.69668
1	5	4	4118	1398	8.08645	CD4 Memory	3	-8.34617	1.16379	-4.22004	-10.7408
1	5	4	5278	2049	7.31338	NK dim	4	1.48775	12.0197	9.89814	-11.2976
1	5	4	4344	1624	5.31768	B Naive	11	0.0635512	-15.0349	-13.51	-3.20551
1	5	4	6835	1961	6.67154	CD4 Memory	1	-8.55899	-0.843544	1.72467	-8.99634
1	5	4	5585	2138	14.145	CD14+ Monocytes	28	12.5676	2.72609	8.13756	4.67729
1	5	4	9471	3013	4.73023	CD14+ Monocytes	12	11.9356	3.89117	11.0876	6.62446
1	5	4	4005	1593	7.79026	B Naive	11	0.228813	-14.8626	-13.3991	-3.2936
1	5	4	3151	1285	9.7112	CD14+ Monocytes	0	12.5104	2.95785	8.85822	4.69242
1	5	4	17340	3803	7.8489	Dendritic cell	21	8.63859	-3.53557	-13.467	2.88404
1	5	4	10393	3051	5.17656	CD14+ Monocytes	12	12.235	4.47845	10.8915	5.3986
1	5	4	5109	2044	7.49657	CD8 Memory	8	-3.8434	7.85164	-11.1903	-0.394765
1	5	4	12890	3278	5.08922	CD14+ Monocytes	12	11.2011	3.2647	10.0803	8.16249
1	5	4	6230	1987	7.81701	CD4 Memory	3	-6.38097	3.74509	0.13538	-10.7109
1	5	4	6515	2268	7.62855	CD8 Memory	8	-3.8825	7.50886	-11.1722	-0.630995
1	5	4	4707	1750	5.94859	CD14+ Monocytes	12	12.5486	2.07081	12.4298	8.34267
1	5	4	3396	1122	14.6643	CD4 Memory	1	-7.39137	-1.54508	2.82414	-6.62911
1	5	4	11666	3194	6.36894	CD16+ Monocytes	12	12.9796	5.22939	12.3366	2.05708
1	5	4	15043	4265	6.90687	NK dim	22	3.01602	9.93289	12.026	2.5703
1	5	4	6368	1821	4.52261	CD4 Memory	16	-8.80672	-0.83142	1.42408	-10.3492
1	5	4	10539	3164	6.99307	pDC	23	6.23012	-11.3102	-16.0996	-2.15814
1	5	4	4725	1996	6.73016	NK dim	4	1.46579	11.9944	9.93552	-11.0345
1	5	4	6745	2239	8.19867	CD14+ Monocytes	12	12.1486	2.58572	11.7809	8.12288
1	5	4	14756	3563	4.18813	CD14+ Monocytes	12	11.5082	4.45229	10.2127	6.24224
1	5	4	9822	2840	4.77499	CD14+ Monocytes	12	11.9358	3.5242	11.1536	7.04527
1	5	4	2228	1068	8.84201	CD14+ Monocytes	0	12.5668	2.01128	7.59196	2.37446
1	5	4	2021	981	22.662	CD4 Naive	6	1.69248	4.75778	8.28511	9.90862
1	5	4	3827	1424	6.5064	B Naive	11	-0.358094	-14.9019	-13.9201	-3.15026
1	5	4	4560	1645	16.0088	B Naive	11	0.0134004	-14.1741	-12.7349	-2.65155
1	5	4	8235	2479	6.58166	CD4 Memory	9	-9.23619	-1.66139	2.00437	-10.4442
1	5	4	8181	2644	5.40276	CD14+ Monocytes	12	12.1023	4.04319	10.4949	6.3243
1	5	4	12756	3213	5.11916	CD14+ Monocytes	12	11.7125	3.22691	11.1361	7.91707
1	5	4	2416	1152	10.5132	CD14+ Monocytes	0	11.7964	3.35611	8.45921	4.24352
1	5	4	7765	2266	7.48229	CD4 Memory	3	-9.12574	2.35986	-7.81945	-12.2511
1	5	4	14329	3600	7.03468	CD4 Memory	3	-9.44893	2.0237	-8.28249	-12.2403
1	5	4	6998	2455	5.77308	CD14+ Monocytes	12	12.1489	4.11021	10.1324	5.98853
1	5	4	5360	1908	5.35448	CD8 Naive	9	-8.98298	-2.51883	3.2842	-9.58062
1	5	4	9042	2777	6.92325	CD14+ Monocytes	12	12.1097	3.64756	11.2352	6.99768
1	5	4	6831	1827	6.14844	CD4 Memory	1	-9.70335	0.153084	8.24052	-1.60906
1	5	4	9383	2248	9.01631	CD8 Naive	9	-9.29005	-2.63245	3.08916	-10.045
1	5	4	5484	1739	6.23632	B Naive	11	0.361328	-14.405	-12.8821	-3.20183
1	5	4	4319	1787	1.92174	CD8 Memory	8	-3.73448	7.84094	-10.9866	-0.133328
1	5	4	11722	288	0.0853097	CD4 Naive	20	0.838814	-8.01195	-4.52218	12.3126
1	5	4	28903	5151	5.52538	CD16+ Monocytes	12	14.4784	5.23733	14.9573	-0.904463
1	5	4	14546	3689	3.51299	B Memory	11	0.306776	-13.3144	-12.7445	-3.44701
1	5	4	4993	1571	11.1356	B Naive	11	-0.223338	-14.299	-12.813	-2.39133
1	5	4	13886	3491	5.24989	CD14+ Monocytes	12	11.6868	4.86392	10.852	5.31849
1	5	4	14412	3624	5.02359	pDC	23	6.25336	-11.3112	-16.102	-2.08937
1	5	4	13384	3456	5.64854	CD14+ Monocytes	12	11.617	4.1803	10.0896	6.65971
1	5	4	19824	4342	6.85533	CD14+ Monocytes	0	11.5197	3.04507	8.51617	4.46858
1	5	4	6637	2326	5.49947	CD14+ Monocytes	12	12.3025	4.61107	10.7471	5.24985
1	5	4	2592	1309	14.1204	NK dim	4	1.69202	10.4302	10.5827	-9.7016
1	5	4	11781	3145	5.53433	CD16+ Monocytes	12	12.7866	5.29392	11.7848	2.91267
1	5	4	8098	2468	5.56928	CD14+ Monocytes	12	12.2255	2.5487	12.0733	8.51746
1	5	4	13121	3494	4.89292	CD16+ Monocytes	12	12.7039	5.54079	12.2086	2.44858
1	5	4	6722	1800	6.44154	CD4 Memory	1	-8.99251	-0.979552	1.88339	-9.58231
1	5	4	3801	1579	5.07761	CD14+ Monocytes	12	12.2618	3.71904	9.01141	5.04205
1	5	4	5301	1984	6.84776	CD14+ Monocytes	12	12.2276	3.0111	11.3594	7.5727
1	5	4	14741	3629	4.40269	CD16+ Monocytes	12	14.6136	5.12303	15.208	-0.959696
1	5	4	6260	1846	7.8754	CD8 Naive	9	-9.14748	-2.74647	3.40106	-9.78392
1	5	4	8381	2583	5.94201	CD4 Memory	3	-9.53443	2.49084	-8.74779	-12.0867
1	5	4	4329	1462	8.89351	B Naive	11	-0.264443	-14.6524	-13.1625	-2.40067
1	5	4	12661	3272	5.61567	CD14+ Monocytes	12	12.1979	2.413	12.1879	8.72522
1	5	4	4256	1780	5.49812	CD14+ Monocytes	0	11.6426	3.1742	8.52818	4.30014
1	5	4	6819	2151	7.86039	CD4 Memory	9	-9.25991	-2.19243	2.59991	-10.3735
1	5	4	11043	2980	4.85375	CD14+ Monocytes	12	11.6692	3.06342	10.9733	8.26047
1	5	4	11648	3151	5.51168	CD14+ Monocytes	12	12.3923	4.13452	11.32	5.86404
1	5	4	589	248	30.2207	Platelet	16	5.06137	-5.6934	-1.27436	-14.7309
1	5	4	9404	2839	5.7635	CD14+ Monocytes	12	12.0096	4.43351	10.3469	5.77057
1	5	4	14947	3739	5.85402	CD16+ Monocytes	12	13.4529	5.70394	13.1461	0.860908
1	5	4	11661	2699	8.85001	CD4 Memory	3	-9.43518	1.69187	-8.21154	-12.1806
1	5	4	11388	3259	5.97998	CD14+ Monocytes	12	11.4621	4.10497	9.8606	6.66231
1	5	4	13473	3370	7.29607	CD16+ Monocytes	12	12.5924	5.38145	11.773	3.25423
1	5	4	23924	4527	11.1436	CD4 Memory	22	3.62222	5.59062	-9.79187	11.7468
1	5	4	4244	1558	8.93025	B Naive	11	-0.0909478	-14.5974	-12.7678	-2.21256
1	5	4	4296	1786	3.39851	NK dim	4	1.43758	11.3697	10.3916	-9.82639
1	5	4	15759	3655	6.06003	CD14+ Monocytes	12	12.2321	5.02934	11.1837	4.60786
1	5	4	11254	3066	5.83792	CD14+ Monocytes	12	12.5276	5.24721	11.7379	3.61728
1	5	4	3563	1703	7.74628	NK dim	4	1.56613	11.8984	10.1271	-10.9763
1	5	4	11253	3235	5.61628	pDC	23	6.34515	-11.2526	-16.0855	-2.17537
1	5	4	12361	3392	4.5951	CD14+ Monocytes	12	12.0979	3.79234	11.4681	6.54784
1	5	4	3742	1547	7.91021	CD14+ Monocytes	12	12.8088	5.49466	10.32	3.65627
1	5	4	10527	3046	6.76356	CD14+ Monocytes	12	11.4859	3.67938	10.2297	7.58488
1	5	4	7411	2419	5.20847	CD14+ Monocytes	12	12.0263	3.73126	9.76053	6.80877
1	5	4	18274	4138	7.93477	CD14+ Monocytes	12	10.9104	3.9887	9.41062	7.72579
1	5	4	5950	2174	4.70588	CD4 Memory	3	-8.71809	3.07623	-9.43615	-10.6083
1	5	4	20292	4420	5.31737	CD16+ Monocytes	12	13.0799	5.14464	12.8173	1.38002
1	5	4	6347	2113	6.25492	CD14+ Monocytes	12	12.4466	2.65654	11.7694	7.67973
1	5	4	15834	3757	5.09663	CD16+ Monocytes	12	14.4856	5.41064	14.8332	-0.950921
1	5	4	5599	2076	7.14413	CD14+ Monocytes	12	12.0011	3.25457	9.82233	6.98834
1	5	4	5636	2150	5.83747	NK dim	4	1.45952	11.7231	10.4218	-10.4347
1	5	4	4279	1684	8.24959	NK dim	4	1.4088	12.0764	9.69243	-11.4438
1	5	4	5447	1861	7.65559	B Naive	11	0.493923	-15.1077	-14.1031	-4.2649
1	5	4	5809	2241	4.78568	CD8 Memory	8	-3.56225	7.89414	-11.186	-0.158775
1	5	4	1375	587	24.2182	CD4 Naive	6	0.626207	-1.52401	0.945281	12.0009
1	5	4	2355	1020	6.92144	CD4 Memory	1	-8.17765	-1.79547	2.65545	-7.75859
1	5	4	9643	2888	5.89028	CD14+ Monocytes	12	11.9667	4.88014	10.7244	4.86239
1	5	4	15463	3717	4.35232	CD16+ Monocytes	12	14.4024	5.30905	14.9001	-0.629586
1	5	4	4113	1607	8.6798	B Naive	11	-0.0903901	-14.9147	-13.6778	-3.26596
1	5	4	7529	2169	5.12684	CD4 Memory	1	-8.89343	-0.434154	1.31534	-10.1575
1	5	4	2816	1312	16.8679	NK dim	4	1.7198	9.40029	10.8604	-1.86387
1	5	4	8750	2390	7.94286	B Naive	11	0.187898	-14.9784	-13.2669	-3.16739
1	5	4	8764	2269	4.78092	CD4 Memory	3	-8.67514	1.85108	-6.61998	-11.578
1	5	4	15414	3618	5.04736	CD16+ Monocytes	12	13.4094	5.50807	13.0224	0.948465
1	5	4	6732	1764	8.28877	CD4 Memory	1	-8.08789	-1.7205	2.98206	-7.36422
1	5	4	8015	2557	8.84591	CD14+ Monocytes	12	12.6882	5.18601	10.6778	4.10292
1	5	4	26966	4985	6.00015	CD14+ Monocytes	12	12.1657	4.64782	11.5626	5.42133
1	5	4	6575	2030	4.04563	CD4 Memory	1	-7.60063	-0.862485	1.43552	-8.26981
1	5	4	10909	3138	3.41003	CD16+ Monocytes	12	12.7848	5.3888	12.1819	2.39763
1	5	4	619	461	3.23102	CD4 Naive	15	12.6734	3.79138	-5.1936	6.63391
1	5	4	14332	3523	6.73318	CD16+ Monocytes	12	12.5666	5.47522	11.8969	2.91519
1	5	4	12616	3508	5.04914	CD16+ Monocytes	12	13.6014	5.67336	13.1789	0.834867
1	5	4	6053	2267	12.0932	CD14+ Monocytes	18	11.8305	3.66084	9.82582	6.71947
1	5	4	6844	2100	6.85272	CD8 Naive	9	-9.50798	-2.19736	2.78483	-10.4244
1	5	4	4430	1599	6.07223	CD4 Memory	1	-8.96975	-0.365198	1.37035	-10.1045
1	5	4	12558	3312	7.09508	CD14+ Monocytes	12	12.6587	4.08597	11.8525	5.76565
1	5	4	6084	2070	36.0947	NK bright	22	4.02124	6.62743	9.02836	11.0282
1	5	4	8637	2640	14.8315	CD4 Memory	8	-5.40229	6.64081	-11.4661	-3.99989
1	5	4	10098	3357	5.42682	CD14+ Monocytes	12	12.0792	3.40595	8.90081	4.92508
1	5	4	4796	1760	6.73478	B Naive	11	0.648097	-15.1342	-14.1531	-4.43698
1	5	4	3305	1456	13.5552	CD4 Memory	3	-8.84316	1.73521	-5.95851	-11.3953
1	5	4	10953	3085	4.61974	CD14+ Monocytes	12	12.1135	4.62087	10.9593	5.27368
1	5	4	4308	1449	18.6397	B Naive	25	-0.110089	-14.9858	-12.3854	-0.421485
1	5	4	787	223	47.3952	Platelet	16	4.49029	-6.11816	-0.560218	-14.6306
1	5	4	15705	3898	3.77587	CD16+ Monocytes	12	13.7509	5.78724	13.5875	0.202581
1	5	4	4759	1590	7.48056	B Naive	11	-0.502218	-14.2506	-13.0094	-1.89015
1	5	4	7922	2433	5.80661	CD14+ Monocytes	0	12.3097	2.2026	11.9777	8.21048
1	5	4	4638	2007	7.82665	NK dim	4	1.74881	11.4914	10.2986	-10.8768
1	5	4	4954	211	0.0403714	CD4 Naive	20	0.328301	-7.99252	-5.03982	12.9584
1	5	4	5267	1929	6.28441	CD4 Memory	3	-9.33576	2.63822	-9.14299	-11.4743
1	5	4	4473	1809	8.71898	CD14+ Monocytes	12	12.4707	4.4409	9.64144	4.70353
1	5	4	15051	3569	3.14265	CD16+ Monocytes	12	14.2137	5.49092	14.3926	-0.696159
1	5	4	7425	2565	7.27273	NK dim	22	3.49127	8.95284	12.1323	2.98865
1	5	4	2059	1052	15.4444	NK dim	4	1.96571	11.3642	12.8373	-6.64267
1	5	4	11319	3237	4.64705	CD16+ Monocytes	12	14.0851	5.45811	14.0354	-0.0463514
1	5	4	13565	3213	6.07446	CD14+ Monocytes	12	12.0646	2.7189	11.7028	8.35096
1	5	4	8260	2515	6.53753	CD14+ Monocytes	12	12.2915	2.49569	12.1959	8.45429
1	5	4	15530	3648	5.51835	CD14+ Monocytes	12	11.6477	2.8356	11.5105	8.71167
1	5	4	13925	3611	5.85278	CD14+ Monocytes	12	11.9767	4.65542	11.0324	5.37834
1	5	4	13813	3518	8.31101	CD4 Memory	22	3.18031	5.54898	-9.00331	11.8198
1	5	4	8955	2759	5.19263	CD14+ Monocytes	12	11.5935	3.25086	11.0494	8.1314
1	5	4	5360	1703	9.75746	B Naive	11	-0.0789832	-14.7092	-12.6284	-1.88675
1	5	4	7058	2474	3.04619	CD14+ Monocytes	12	12.4121	4.09917	9.36909	5.7674
1	5	4	7374	2086	8.66558	CD4 Memory	9	-9.46152	-2.40909	2.88492	-10.3701
1	5	4	4255	1551	7.59107	B Naive	11	-0.399549	-14.9484	-13.052	-2.04603
1	5	4	3755	1368	8.52197	B Naive	11	-0.405492	-14.768	-13.0861	-2.23171
1	5	4	7236	2255	9.64621	B Naive	11	0.236141	-15.1246	-14.0803	-3.91715
1	5	4	4819	1587	10.1888	B Naive	11	-0.180825	-14.7426	-13.4777	-3.0026
1	5	4	12802	3475	5.71786	CD14+ Monocytes	12	12.1351	4.62009	11.1068	5.39143
1	5	4	5158	1675	10.76	B Naive	11	-0.643817	-15.0067	-13.6501	-2.51567
1	5	4	9416	2408	6.12787	CD4 Memory	3	-9.06896	1.80979	-7.38613	-11.8653
1	5	4	7085	2317	6.25265	CD4 Memory	3	-9.34138	2.30758	-8.37767	-11.8834
1	5	4	7279	2402	6.19591	CD14+ Monocytes	12	11.995	3.69249	10.1572	6.73927
1	5	4	2104	997	8.79278	CD14+ Monocytes	0	12.4437	3.39016	8.21656	3.17477
1	5	4	10164	2542	7.1527	CD8 Naive	9	-9.55317	-2.14557	2.72091	-10.4868
1	5	4	6588	1936	6.01093	CD4 Memory	1	-8.64733	-1.30316	2.24001	-8.8407
1	5	4	19981	4074	9.05861	CD14+ Monocytes	21	9.18122	-2.78334	-12.7821	3.1033
1	5	4	4629	1616	6.48088	B Naive	11	0.160889	-14.6938	-13.0003	-2.88669
1	5	4	7979	2197	8.63517	CD8 Naive	9	-9.15463	-2.31692	3.01591	-9.82442
1	5	4	11676	2620	9.22405	CD8 Naive	9	-9.42584	-2.41106	2.89185	-10.3483
1	5	4	5183	1954	6.23191	CD14+ Monocytes	12	12.3897	3.75382	11.0072	6.30873
1	5	4	13703	3720	6.94738	CD14+ Monocytes	0	12.0843	2.45042	8.39029	4.22349
1	5	4	24033	4937	6.27054	CD14+ Monocytes	12	13.1014	5.49166	12.2868	1.93619
1	5	4	7091	2127	11.5216	B Naive	11	0.27132	-15.0971	-13.6821	-3.57698
1	5	4	4607	1558	5.42652	CD4 Memory	1	-8.78078	-0.458973	1.36674	-10.0259
1	5	4	3471	1299	6.62633	B Naive	11	-0.446431	-14.3459	-13.4216	-2.10575
1	5	4	13849	3566	4.92454	CD16+ Monocytes	12	13.3539	5.57615	13.0354	0.943099
1	5	4	16262	4045	4.47054	CD16+ Monocytes	12	12.7969	5.5	12.1155	2.6381
1	5	4	10926	3023	5.44573	CD14+ Monocytes	12	11.7312	2.9353	11.3075	8.31786
1	5	4	7339	2503	4.08775	CD14+ Monocytes	12	11.9857	3.0781	11.3585	7.88579
1	5	4	12902	3092	6.46411	CD14+ Monocytes	12	11.7401	2.87601	11.3356	8.70382
1	5	4	6901	1979	5.54992	CD4 Naive	1	-9.32973	-0.00865146	0.742533	-10.6846
1	5	4	5480	1845	7.28102	B Naive	11	-0.534829	-14.6001	-13.5687	-2.57013
1	5	4	2042	1046	7.10088	CD16+ Monocytes	12	13.8748	5.32777	9.94895	3.44488
1	5	4	6184	1813	9.71863	B Memory	11	0.115915	-14.1989	-12.8342	-2.93024
1	5	4	14149	3701	6.62944	CD14+ Monocytes	29	10.869	-3.44816	-4.31083	10.2659
1	5	4	11059	2977	5.7781	CD14+ Monocytes	12	11.9546	3.08886	11.4825	7.89257
1	5	4	14232	3722	6.98426	CD16+ Monocytes	12	12.9887	5.54871	12.4559	1.89917
1	5	4	6060	1856	8.61386	B Naive	11	-0.440962	-14.147	-12.5722	-1.29862
1	5	4	7092	1977	9.03835	CD8 Naive	9	-9.44926	-2.03791	2.64588	-10.4323
1	5	4	37229	6151	9.57587	NK bright	22	4.49645	5.58076	-12.4891	9.61764
1	5	4	9959	2878	5.07079	CD14+ Monocytes	12	11.5884	3.14597	11.1222	8.31996
1	5	4	6336	2058	6.20265	CD14+ Monocytes	12	12.3234	3.43215	9.19897	6.33419
1	5	4	10744	2933	4.5793	CD14+ Monocytes	12	12.4078	4.07361	9.3493	5.90643
1	5	4	20253	4317	5.71767	CD16+ Monocytes	12	13.1873	5.48724	10.8569	3.15549
1	5	4	8850	2258	7.74011	CD8 Naive	9	-9.43792	-2.54669	2.8825	-10.3978
1	5	4	2613	683	61.2706	CD4 Naive	1	-7.28655	-3.42104	4.68769	-7.18663
1	5	4	5262	1716	6.06233	CD4 Memory	3	-9.09324	1.1779	-6.77818	-11.9485
1	5	4	21389	4200	10.5241	Dendritic cell	21	8.70822	-3.55602	-13.4325	2.92107
1	5	4	8587	2814	5.69465	CD14+ Monocytes	12	12.1846	4.31912	10.6103	5.85036
1	5	4	5011	2048	5.74736	NK dim	4	1.2777	11.3477	10.2244	-10.7633
1	5	4	4801	1583	8.87315	B Naive	11	-0.399605	-15.0517	-13.7276	-2.9985
1	5	4	12666	2876	8.75572	CD4 Memory	9	-9.50215	-1.92997	2.35163	-10.6497
1	5	4	2553	1063	6.38465	CD8 Naive	9	-9.17061	-3.23368	3.67921	-9.96016
1	5	4	5463	2108	7.63317	NK dim	4	1.11894	11.9689	9.43981	-11.659
1	5	4	982	529	17.9226	CD4 Memory	6	0.353457	-0.217074	-1.48121	10.6625
1	5	4	1707	921	12.3023	CD14+ Monocytes	0	12.5076	3.83094	8.44359	3.68319
1	5	4	1843	760	32.3928	CD4 Naive	1	0.129697	-1.20205	4.16013	-0.736437
1	5	4	7352	2434	6.63765	CD4 Memory	3	-9.56175	2.38181	-9.19083	-11.7898
1	5	4	7396	2311	6.03029	CD4 Memory	3	-9.29877	2.27258	-8.1072	-12.2096
1	5	4	10776	3152	8.92725	CD4 Memory	3	-8.38055	4.04283	-11.3355	-1.98809
1	5	4	15937	3642	8.54615	CD16+ Monocytes	12	13.7745	5.76829	13.5556	0.232719
1	5	4	9362	2803	5.73595	CD14+ Monocytes	12	12.0331	2.74945	11.6725	8.27753
1	5	4	3996	1901	8.38338	NK dim	4	1.6923	11.7372	10.2298	-10.9413
1	5	4	2257	1063	9.48161	CD14+ Monocytes	0	12.6221	2.3835	7.84797	2.64427
1	5	4	1860	931	10.8065	CD14+ Monocytes	0	12.2581	3.11458	7.97567	3.07634
1	5	4	6048	2287	6.31614	NK dim	4	1.73959	11.8083	9.95575	-11.3457
1	5	4	3678	1496	8.99946	B Naive	11	0.306225	-14.9819	-13.4152	-3.44984
1	5	4	11054	3099	4.30613	CD16+ Monocytes	12	13.9086	5.59604	13.7621	0.0481163
1	5	4	8906	237	0.325623	CD4 Naive	20	1.45149	-7.90043	8.1333	5.57822
1	5	4	24868	5023	5.6056	CD14+ Monocytes	12	11.1845	4.23834	10.0184	6.95832
1	5	4	7562	2054	9.15102	CD8 Naive	9	-8.54286	-3.51375	4.42033	-9.04892
1	5	4	14853	3584	4.57147	CD14+ Monocytes	12	12.078	4.96279	10.852	4.79039
1	5	4	3348	1372	6.95938	B Naive	11	-1.12792	-14.7504	-12.3691	5.15871
1	5	4	4311	1628	7.12132	B Naive	11	-0.116951	-14.7563	-13.4491	-2.88007
1	5	4	5098	1800	6.84582	B Naive	11	0.251259	-14.8874	-13.3164	-3.26896
1	5	4	4720	1989	7.73305	NK dim	4	1.5846	11.6509	10.202	-10.8158
1	5	4	6313	2163	4.5937	CD14+ Monocytes	12	11.5982	3.6067	9.19141	5.46275
1	5	4	10854	3048	6.36632	CD16+ Monocytes	12	14.7234	4.81219	15.473	-1.03776
1	5	4	11521	3077	6.61401	CD14+ Monocytes	12	12.2565	2.44637	12.1447	8.57035
1	5	4	15679	1829	1.96441	CD4 Naive	27	0.224684	-6.99305	6.71653	13.6535
1	5	4	5292	1542	6.935	CD4 Memory	1	-8.22097	-1.27553	2.4547	-8.20972
1	5	4	5120	2100	6.21094	NK dim	4	1.37079	11.863	9.93178	-11.2067
1	5	4	7366	2341	6.32636	CD14+ Monocytes	12	12.5495	4.93345	10.2534	4.73843
1	5	4	11168	3101	6.3485	CD14+ Monocytes	12	12.4053	3.90307	9.09397	6.54966
1	5	4	4362	1586	25.2178	CD14+ Monocytes	12	12.1537	4.12278	9.0199	4.61254
1	5	4	9564	2901	5.70891	CD14+ Monocytes	12	11.5933	2.98707	11.0204	8.40152
1	5	4	5288	1725	6.14599	B Naive	11	-0.74706	-14.1643	-12.9468	-1.41171
1	5	4	11546	3300	4.76355	CD16+ Monocytes	12	12.4786	5.25847	11.3251	3.97406
1	5	4	10863	272	0.138083	CD4 Naive	20	0.671534	-7.99727	-4.55401	12.3372
1	5	4	7976	2529	6.75777	CD14+ Monocytes	12	11.8858	3.19495	10.4404	7.30759
1	5	4	5062	1624	20.0514	B Naive	11	-0.667771	-14.416	-12.748	-1.44984
1	5	4	12768	3345	4.9812	CD14+ Monocytes	12	12.2184	3.57899	11.4639	6.95711
1	5	4	5624	2086	5.95661	CD8 Memory	8	-3.20099	8.05862	-10.9545	0.327796
1	5	4	5259	2070	6.25594	CD14+ Monocytes	12	12.1323	4.82281	9.86674	4.96903
1	5	4	9423	2990	5.83678	CD14+ Monocytes	12	12.1649	3.99293	11.1848	6.3074
1	5	4	5339	1837	4.08316	CD4 Memory	3	-8.71918	3.16106	-10.2411	-10.1319
1	5	4	6754	1984	7.72875	CD8 Naive	9	-8.9859	-3.18083	3.69402	-9.75399
1	5	4	13723	3548	5.42156	CD14+ Monocytes	12	11.13	3.80053	10.025	7.82416
1	5	4	11751	3132	6.03353	CD14+ Monocytes	12	11.656	3.86741	10.5698	7.01601
1	5	4	10276	3019	7.51265	CD4 Memory	3	-8.43527	3.80326	-11.2908	-1.93098
1	5	4	13624	3459	5.51233	CD14+ Monocytes	12	11.6255	2.98579	11.3335	8.56477
1	5	4	11566	3386	6.18191	NK dim	4	0.920329	11.7147	8.89325	-11.0676
1	5	4	8930	2723	4.3673	CD16+ Monocytes	12	12.9078	5.33273	12.2043	2.28716
1	5	4	5752	1860	6.88456	CD14+ Monocytes	0	12.1851	2.37746	7.68545	2.41044
1	5	4	1048	558	10.2099	CD14+ Monocytes	0	12.6143	2.89853	7.86126	2.5238
1	5	4	5725	1830	6.62009	B Naive	11	-0.28346	-14.7552	-13.5306	-2.71073
1	5	4	5763	1783	4.89328	CD4 Memory	1	-9.29508	0.339391	0.160385	-10.8797
1	5	4	16916	4112	5.95294	CD14+ Monocytes	12	11.1955	3.20436	10.6752	8.81979
1	5	4	3345	1625	4.33483	NK dim	4	1.39397	11.7462	10.4003	-9.14332
1	5	4	8126	2298	10.4233	CD4 Memory	3	-9.45423	1.81514	-8.49775	-11.9926
1	5	4	5830	1803	6.24357	CD8 Naive	9	-9.4375	-2.20889	2.60928	-10.3742
1	5	4	5675	1871	10.0441	B Naive	11	0.127114	-15.1927	-14.077	-3.81438
1	5	4	4822	1593	9.9129	B Naive	11	-0.334869	-14.3246	-12.6497	-1.47967
1	5	4	13990	3377	5.70407	CD16+ Monocytes	12	12.9128	5.76136	12.0535	2.29723
1	5	4	14210	3466	3.92681	CD14+ Monocytes	12	12.31	4.98834	11.4902	4.67427
1	5	4	5181	1670	8.43467	B Naive	11	-0.921384	-14.1726	-12.7978	-1.15927
1	5	4	5271	1900	8.89774	B Memory	11	0.207802	-13.3028	-10.3735	4.42191
1	5	4	883	389	18.6863	Platelet	16	5.19939	-6.54209	-11.5251	1.21591
1	5	4	6979	2206	5.64551	B Naive	11	0.510173	-15.1112	-13.9123	-4.00318
1	5	4	2351	821	37.9838	CD8 Memory	8	-5.37208	5.68677	-11.0328	-5.17559
1	5	4	7831	2309	5.657	CD4 Memory	1	-8.68876	-0.348659	1.25653	-9.7944
1	5	4	4791	1653	0.647047	CD14+ Monocytes	0	11.6741	3.20585	8.3998	3.69463
1	5	4	3229	1456	3.37566	CD14+ Monocytes	12	12.1697	4.33123	9.32746	5.03258
1	5	4	5291	2057	3.3453	CD4 Memory	3	-9.08124	3.12964	-10.3044	-10.7067
1	5	4	5408	2027	5.58432	CD8 Memory	8	-3.53591	7.58858	-10.9834	-0.0546572
1	5	4	11515	347	0.0607903	CD4 Naive	20	0.244487	-7.74487	-4.79571	13.4789
1	5	4	9517	243	0.0525376	CD4 Naive	20	1.0559	-7.98031	0.859955	4.25532
1	5	4	14974	3677	5.18232	CD14+ Monocytes	12	11.3774	3.27183	10.5361	8.33726
1	5	4	3393	1321	4.95137	B Naive	11	-0.685357	-14.7558	-13.0349	-1.80074
1	5	4	9388	3073	6.95569	NK dim	4	0.236135	11.3009	4.07868	-14.0625
1	5	4	13076	3512	4.75681	CD16+ Monocytes	12	14.4666	5.35775	14.6327	-0.556757
1	5	4	8851	2867	6.92577	CD14+ Monocytes	12	11.995	5.018	11.0973	4.73199
1	5	4	1133	505	26.8314	B Naive	11	-1.93536	-12.8074	-9.45648	8.05909
1	5	4	5071	1723	6.23151	CD4 Memory	1	-8.12009	-1.55361	3.02359	-7.68734
1	5	4	8582	2610	4.5444	CD14+ Monocytes	12	12.0018	3.13994	11.2966	7.72764
1	5	4	6480	2062	4.1358	CD4 Memory	3	-9.24919	0.660459	0.143173	-11.0114
1	5	4	16093	4350	6.84148	CD4 Memory	25	0.581375	-13.7392	-11.9667	0.494764
1	5	4	4779	1665	7.78406	B Naive	11	0.38528	-14.7216	-13.088	-3.21279
1	5	4	14584	3652	5.56089	CD14+ Monocytes	12	11.5494	3.76154	10.9156	7.15184
1	5	4	8029	2777	11.2467	NK bright	22	4.23765	5.52322	-13.0392	9.02517
1	5	4	11621	3289	5.03399	CD14+ Monocytes	12	11.7359	4.12558	10.204	6.31664
1	5	4	8680	2387	6.80876	CD4 Memory	3	-9.53051	1.95822	-8.8547	-11.9065
1	5	4	5358	1710	8.80926	CD4 Memory	3	-9.10708	-0.536439	1.50335	-10.324
1	5	4	22514	4505	5.63205	CD14+ Monocytes	12	12.276	4.81673	11.5637	5.19411
1	5	4	8372	2564	4.957	CD16+ Monocytes	12	12.9946	5.42718	11.9857	2.41828
1	5	4	13649	3447	5.41432	CD16+ Monocytes	12	14.4757	5.29678	14.6049	-0.358581
1	5	4	13143	3353	5.79015	CD14+ Monocytes	12	12.6279	5.39658	11.8494	3.11378
1	5	4	18843	3836	8.80433	CD14+ Monocytes	12	11.8095	2.64589	11.6906	8.88444
1	5	4	9632	2974	4.27741	CD14+ Monocytes	12	11.6408	3.68496	10.1158	7.31763
1	5	4	563	431	4.61812	CD4 Naive	15	12.5759	3.0929	-5.12518	6.67352
1	5	4	968	571	7.43802	CD4 Naive	3	-8.3516	0.789559	-7.82081	0.316578
1	5	4	5762	2044	6.43874	CD14+ Monocytes	12	12.4351	4.72401	10.1284	4.62803
1	5	4	11530	3131	4.66609	CD14+ Monocytes	12	11.6351	4.39387	10.1236	5.98419
1	5	4	5429	2003	6.06005	CD4 Memory	3	-9.03185	3.16432	-10.3436	-10.6312
1	5	4	3878	1465	7.40072	B Naive	11	-0.387446	-14.8887	-13.9787	-2.92393
1	5	4	8245	2487	4.56034	CD14+ Monocytes	12	12.1439	2.88938	11.6283	8.11667
1	5	4	12096	3252	5.06779	CD14+ Monocytes	12	12.2939	4.82174	11.3651	4.80932
1	5	4	12829	3190	7.94294	CD14+ Monocytes	12	11.7217	2.6284	11.7061	8.94506
1	5	4	5048	2091	5.11094	NK dim	4	1.29034	12.06	9.56405	-11.5631
1	5	4	11962	3217	7.05568	CD16+ Monocytes	12	14.5859	5.0971	15.0241	-0.708502
1	5	4	6190	1995	7.41519	CD14+ Monocytes	12	12.2003	4.52375	10.0271	5.13545
1	5	4	13895	3476	5.53436	CD16+ Monocytes	12	14.0351	5.41814	14.1301	-0.104755
1	5	4	2667	1173	10.0487	CD14+ Monocytes	0	12.4601	1.71197	7.07521	1.7601
1	5	4	14076	3480	3.9784	CD14+ Monocytes	12	12.5333	5.36113	11.5497	3.55353
1	5	4	12673	2926	9.28746	CD4 Memory	3	-9.69561	1.58179	-5.1807	-4.28711
1	5	4	20455	4803	5.52432	CD14+ Monocytes	29	11.0231	-3.54285	-4.13838	10.3762
1	5	4	9304	2859	4.53568	CD14+ Monocytes	12	12.0297	4.65034	10.5915	5.47044
1	5	4	572	385	12.2378	CD4 Naive	15	10.4214	-0.184037	-5.64954	4.52378
1	5	4	10983	3045	5.51762	CD14+ Monocytes	12	11.7747	2.66393	11.6608	8.74932
1	5	4	7565	2324	9.7158	CD14+ Monocytes	12	12.1385	3.20722	9.05929	5.18094
1	5	4	6683	1973	5.62622	CD4 Memory	9	-9.51411	-1.95051	2.64668	-10.4805
1	5	4	11917	3197	6.10053	CD16+ Monocytes	12	13.5127	5.16066	13.3652	0.496427
1	5	4	17139	3633	8.9095	Dendritic cell	21	8.77277	-3.50231	-13.3819	2.94172
1	5	4	2186	1060	20.4941	CD4 Naive	6	1.81473	5.29387	8.45415	9.40237
1	5	4	3908	1398	7.88127	B Naive	11	-0.618641	-14.5463	-13.0722	-1.79076
1	5	4	25108	4850	7.46774	NK bright	22	4.27711	5.86525	-13.5321	8.33883
1	5	4	5322	1933	8.34273	CD8 Memory	8	-3.78548	7.56023	-10.8467	-0.690841
1	5	4	14680	3622	7.98365	CD14+ Monocytes	12	11.7134	4.44861	10.4319	5.93832
1	5	4	14238	3578	7.55724	CD14+ Monocytes	12	11.4582	3.20071	10.99	8.05806
1	5	4	13007	3160	6.01984	CD16+ Monocytes	12	13.8638	5.53191	13.922	-0.208366
1	5	4	12094	3125	5.43245	CD14+ Monocytes	12	11.8126	2.97008	10.5274	8.25214
1	5	4	5674	1723	7.94854	B Naive	11	-0.409094	-14.286	-13.5677	-2.4211
1	5	4	15244	3709	5.55628	CD16+ Monocytes	12	12.5466	5.48505	11.7267	3.31739
1	5	4	14316	3566	5.46242	CD14+ Monocytes	12	11.5603	3.43172	10.1847	8.04347
1	5	4	4339	1857	6.54529	NK dim	4	1.15683	12.036	9.46338	-11.5376
1	5	4	5838	2079	10.9969	NK dim	4	1.47003	12.0635	9.83775	-11.3276
1	5	4	13076	3310	6.17161	CD14+ Monocytes	12	11.8856	2.94614	10.9052	8.24354
1	5	4	4090	1557	10.3178	Double Neg T	8	-5.7305	6.56138	-12.2391	-4.96753
1	5	4	6815	2354	9.68452	CD14+ Monocytes	12	11.984	2.81162	11.4127	8.22973
1	5	4	16279	3882	5.35659	CD14+ Monocytes	12	11.5843	3.06149	10.7039	8.70162
1	5	4	2793	1252	9.59542	CD14+ Monocytes	12	12.2235	3.88051	9.04227	4.47224
1	5	4	11504	3095	6.27608	CD16+ Monocytes	12	14.3816	5.36961	14.4401	-0.396205
1	5	4	5536	1760	7.18931	B Naive	11	-0.0886072	-15.1516	-14.2144	-3.82429
1	5	4	19341	4175	7.16612	CD14+ Monocytes	0	11.2561	3.42047	8.61233	4.39285
1	5	4	4752	2111	6.54461	NK dim	4	1.44307	12.1024	9.77349	-11.247
1	5	4	12434	3229	8.40438	CD14+ Monocytes	12	11.5938	4.36246	10.2801	6.17952
1	5	4	5671	1875	7.58244	B Naive	11	0.388084	-14.7891	-13.2154	-3.35292
1	5	4	15680	3725	7.62117	CD16+ Monocytes	12	14.4624	5.33853	14.7156	-0.487981
1	5	4	3692	1445	9.2091	B Naive	11	0.20452	-14.7386	-13.0974	-3.2441
1	5	4	6366	2531	6.26767	NK dim	4	1.60881	11.9374	9.77122	-11.5603
1	5	4	16456	3806	5.2929	CD16+ Monocytes	12	13.8788	5.51284	13.8889	0.00996812
1	5	4	2326	721	4.94411	Platelet	16	5.69411	-6.804	-12.9824	0.518156
1	5	4	779	525	5.77664	CD4 Naive	15	12.6878	3.24572	-5.19358	6.62505
1	5	4	15817	3721	5.09578	CD14+ Monocytes	12	11.4684	3.30946	10.4959	8.30313
1	5	4	10888	3290	7.57715	CD8 Memory	8	-4.15853	7.48989	-11.3066	-0.915474
1	5	4	14258	3363	5.4636	CD16+ Monocytes	12	14.4215	5.33781	14.6899	-0.760313
1	5	4	12003	3122	6.39007	CD14+ Monocytes	12	12.5275	5.23839	11.3315	3.83592
1	5	4	856	384	41.5888	CD4 Naive	6	0.488102	-1.90061	1.46399	11.5026
1	5	4	3722	1343	6.90489	B Naive	11	-0.0569236	-14.6391	-13.2339	-2.87835
1	5	4	4738	1587	7.66146	B Naive	11	-0.451957	-14.8903	-13.6266	-2.59344
1	5	4	10187	2898	4.53519	CD14+ Monocytes	12	11.9773	3.34031	10.8231	7.33475
1	5	4	24070	4727	9.35189	CD4 Memory	30	4.3712	-10.3823	-3.85646	14.2754
1	5	4	4392	1536	10.4508	CD8 Naive	9	-9.41535	-2.10333	2.82364	-10.1983
1	5	4	14006	3568	6.2973	CD16+ Monocytes	12	14.199	5.53607	14.4614	-0.58388
1	5	4	12512	3344	6.11413	CD14+ Monocytes	21	9.15093	-2.95396	-12.8426	3.0572
1	5	4	20896	4662	4.16348	CD14+ Monocytes	12	12.0189	4.73679	9.50981	4.89835
1	5	4	4837	1845	7.77341	CD14+ Monocytes	12	12.2812	3.4216	10.1387	6.43603
1	5	4	14422	3606	5.56095	CD16+ Monocytes	12	13.8361	5.68688	13.5465	0.410695
1	5	4	12015	3058	6.15897	CD14+ Monocytes	12	11.5503	4.30552	9.57356	6.38544
1	5	4	8700	2767	5.03448	CD4 Memory	3	-9.61153	2.14115	-5.30272	-4.18424
1	5	4	11865	3406	6.05984	CD16+ Monocytes	12	14.6292	5.04719	15.1846	-0.846735
1	5	4	5034	1712	10.9058	B Naive	11	-0.144776	-15.0203	-13.2612	-2.67056
1	5	4	6515	2016	6.86109	CD8 Naive	9	-9.52842	-1.98685	2.56908	-10.5355
1	5	4	3509	1678	11.2853	NK dim	4	1.22004	11.8474	8.83321	-11.0378
1	5	4	10275	2835	5.20681	CD14+ Monocytes	12	11.7031	3.93681	10.2041	6.55027
1	5	4	19899	4133	5.74903	CD14+ Monocytes	12	12.4546	4.82623	11.6851	4.77807
1	5	4	6727	1962	8.47332	CD8 Naive	9	-8.04005	-3.96032	4.76874	-9.92896
1	5	4	14755	3540	9.52897	CD4 Memory	22	3.15666	5.56205	-9.01989	11.825
1	5	4	22795	4589	6.04957	CD14+ Monocytes	29	11.0779	-3.51696	-4.04426	10.4223
1	5	4	13795	3396	4.38565	CD16+ Monocytes	12	13.0579	5.37521	12.7989	1.37676
1	5	4	18934	3949	6.87652	Dendritic cell	21	8.89184	-3.37188	-13.2619	2.96707
1	5	4	7856	2344	6.35183	B Naive	11	-0.277774	-14.4084	-12.9325	-2.16264
1	5	4	12277	299	0.0570172	CD4 Naive	20	0.494305	-8.0287	-4.9762	12.931
1	5	4	13280	3226	4.44277	CD14+ Monocytes	12	12.2499	3.97006	9.3204	6.3334
1	5	4	4407	1684	9.5076	B Naive	11	0.0896671	-15.0826	-14.0925	-3.76882
1	5	4	7093	2305	5.14592	CD14+ Monocytes	12	12.1527	3.12929	11.0272	7.27785
1	5	4	5284	1902	6.98335	CD8 Memory	8	-3.62859	7.90836	-10.9883	-0.0234664
1	5	4	8213	2561	5.51565	CD16+ Monocytes	12	13.543	5.38231	12.7813	1.38979
1	5	4	5848	1986	6.29275	CD4 Memory	3	-9.30686	2.12936	-8.09967	-11.993
1	5	4	1627	767	28.7646	CD4 Naive	6	1.62778	3.84308	7.69816	10.7108
1	5	4	11025	3014	7.37415	CD14+ Monocytes	12	11.4182	3.22219	10.2576	8.29394
1	5	4	11050	3136	3.86425	CD14+ Monocytes	12	11.6213	3.03116	11.1057	8.20098
1	5	4	5595	2086	4.36104	CD8 Memory	8	-3.74143	7.73696	-11.1728	-0.33822
1	5	4	5161	1632	6.97539	CD4 Memory	1	-9.01426	-0.662992	1.51544	-10.1177
1	5	4	9745	2692	7.16265	B Naive	11	-0.267741	-14.8732	-14.2881	-3.80326
1	5	4	3824	1420	6.61611	B Naive	11	0.0728764	-14.7562	-12.754	-2.33632
1	5	4	5756	2112	5.85476	CD4 Memory	3	-9.20596	2.78899	-9.59259	-11.263
1	5	4	14235	3432	5.92905	CD14+ Monocytes	12	11.5063	2.89343	11.201	8.89106
1	5	4	13353	3440	3.74448	CD14+ Monocytes	12	11.8946	4.83386	10.6271	5.35856
1	5	4	3009	1258	10.2027	CD14+ Monocytes	0	12.2476	3.44979	8.70347	4.59992
1	5	4	4932	1668	9.63098	B Naive	11	0.109017	-14.7194	-13.8227	-3.56478
1	5	4	17477	3730	4.39435	CD16+ Monocytes	12	13.6237	5.64972	13.506	0.317131
1	5	4	8732	2866	5.92075	pDC	23	6.52211	-11.3028	-16.0772	-2.09212
1	5	4	4324	1503	10.9389	B Naive	11	0.221686	-15.1715	-14.0103	-3.82875
1	5	4	5408	1910	8.5429	CD16+ Monocytes	12	13.7998	5.51444	13.3701	0.829583
1	5	4	13306	3344	4.68961	CD14+ Monocytes	12	11.4863	3.75335	9.76966	7.11821
1	5	4	23178	4748	6.15239	CD14+ Monocytes	12	12.474	5.37327	11.7415	3.38191
1	5	4	19707	4272	5.70356	CD16+ Monocytes	12	12.6977	5.47532	11.7406	3.09144
1	5	4	10938	302	0.0365698	CD4 Naive	20	0.310162	-7.62713	-4.83381	12.9878
1	5	4	4649	1905	9.91611	CD14+ Monocytes	12	11.852	4.06009	8.88451	4.77325
1	5	4	5268	1575	7.85877	B Naive	11	0.400417	-15.0598	-13.6911	-3.78028
1	5	4	8071	2233	4.83211	CD4 Memory	1	-9.29564	0.263677	0.779626	-10.7428
1	5	4	2109	942	6.82788	CD14+ Monocytes	0	12.4735	2.07655	7.58361	2.25573
1	5	4	7085	2194	8.42625	CD4 Memory	3	-9.3825	2.36337	-8.62842	-12.1203
1	5	4	5716	2260	8.48495	NK dim	4	1.40272	12.1084	9.64494	-11.4642
1	5	4	4543	1697	7.70416	CD8 Memory	8	-3.44871	7.72762	-10.9541	0.045566
1	5	4	3030	1221	9.10891	B Naive	11	-0.665708	-14.8147	-14.1352	-2.93286
1	5	4	10040	252	0.0697211	CD4 Naive	20	1.38472	-8.21972	0.915454	4.1923
1	5	4	5915	2019	9.24768	CD4 Memory	3	-8.9936	1.88099	-8.52799	-11.3688
1	5	4	12729	3475	4.82363	NK dim	4	0.973751	11.8321	8.6596	-11.2183
1	5	4	8821	2785	3.7184	CD16+ Monocytes	12	14.5084	5.26265	14.5808	-0.181394
1	5	4	35637	5423	10.4975	NK bright	22	4.26314	6.42399	6.45227	9.61535
1	5	4	13120	3340	6.85976	CD14+ Monocytes	12	12.1112	4.84054	10.7998	5.14391
1	5	4	10004	3103	4.28828	CD14+ Monocytes	12	11.8738	4.56228	10.7586	5.41584
1	5	4	15422	3741	5.29763	CD14+ Monocytes	12	11.2086	3.96894	9.88437	7.52485
1	5	4	10110	2837	6.45895	CD14+ Monocytes	12	12.397	3.37951	11.6415	6.95506
1	5	4	5432	1968	7.36377	CD4 Memory	3	-8.21523	3.4117	-9.36574	-10.4098
1	5	4	5677	1931	9.08931	Double Neg T	8	-5.20309	6.74773	-11.9436	-3.91977
1	5	4	22816	4450	5.18934	CD16+ Monocytes	12	12.5085	5.59922	11.701	3.23432
1	5	4	14685	3538	4.63058	CD14+ Monocytes	12	12.4079	5.18374	11.6275	3.98278
1	5	4	11654	3154	4.68509	CD14+ Monocytes	12	12.2157	4.65005	11.238	5.37513
1	5	4	14350	3639	3.8885	CD16+ Monocytes	12	14.5938	5.32528	15.015	-1.03748
1	5	4	6199	1955	8.50137	B Naive	11	0.45317	-15.17	-14.1196	-4.21735
1	5	4	18330	3861	18.1942	CD16+ Monocytes	12	12.4174	5.57194	11.419	3.58278
1	5	4	13108	3462	4.22643	CD16+ Monocytes	12	12.3022	5.05841	11.3357	4.37902
1	5	4	3504	1449	10.5594	B Memory	11	0.663549	-12.1478	-9.91978	4.52427
1	5	4	5793	2085	6.64595	CD4 Memory	16	-9.09146	2.00544	-0.811945	-12.0289
1	5	4	14339	3600	4.56796	CD16+ Monocytes	12	12.4068	5.25573	11.5086	3.97963
1	5	4	7982	2479	7.20371	CD4 Memory	3	-9.31265	2.37672	-8.48316	-12.1953
1	5	4	5528	2058	8.30318	NK dim	4	-0.438037	10.4028	2.85958	-14.0102
1	5	4	3446	1370	9.28613	B Naive	11	-0.716046	-14.4668	-13.1705	-1.66569
1	5	4	16256	3839	5.03199	CD14+ Monocytes	12	11.51	4.26326	10.2598	6.75406
1	5	4	4598	1606	7.15528	B Naive	11	0.0938002	-15.0591	-13.8079	-3.48815
1	5	4	11843	2763	8.13983	CD4 Memory	9	-9.41203	-2.36568	2.89136	-10.4108
1	5	4	17102	3819	6.84715	Dendritic cell	21	8.96056	-3.26095	-13.1191	3.01053
1	5	4	5604	2148	6.81656	NK dim	4	1.29465	11.7252	9.87644	-11.2037
1	5	4	17278	3900	6.31439	CD16+ Monocytes	12	14.3295	5.51604	14.3791	-0.334465
1	5	4	16544	3922	6.25604	CD14+ Monocytes	12	10.9993	4.2826	-2.32818	7.96889
1	5	4	2317	1124	23.0902	CD4 Naive	6	1.78289	5.03944	8.35654	9.76412
1	5	4	7877	2561	8.46769	B Memory	11	0.176533	-13.2783	-12.8179	-3.48179
1	5	4	1379	685	17.1864	CD4 Naive	6	1.49649	-0.628593	3.72585	12.3212
1	5	4	2658	976	24.8307	CD4 Memory	3	-7.54835	1.95946	-5.15719	-10.7919
1	5	4	8302	2418	7.51626	CD4 Memory	1	-9.36221	-0.0684831	0.91817	-10.7841
1	5	4	14014	3611	5.62295	CD14+ Monocytes	12	12.0007	5.10925	10.6963	4.53611
1	5	4	12321	3202	5.21062	CD14+ Monocytes	12	12.294	3.57375	9.25283	6.99522
1	5	4	10080	3177	6.60714	CD14+ Monocytes	12	11.5844	4.1824	10.0015	6.39487
1	5	4	5137	1911	6.57972	CD8 Memory	8	-3.49651	7.85821	-10.8316	0.19522
1	5	4	6743	2505	5.97657	CD8 Memory	8	-3.8706	7.74393	-11.2886	-0.622844
1	5	4	11404	3281	4.24412	CD14+ Monocytes	12	12.0194	3.97745	10.2388	6.25583
1	5	4	686	219	41.8367	Platelet	16	4.64091	-5.26245	-0.377749	-14.5888
1	5	4	5198	1713	10.0423	B Naive	11	0.0828873	-14.8372	-13.9963	-3.75185
1	5	4	11392	3069	5.16152	CD14+ Monocytes	12	12.2023	5.06357	11.2701	4.66355
1	5	4	7629	2260	4.86302	B Memory	11	0.802298	-12.014	-10.1748	4.43137
1	5	4	13860	3575	5.74315	CD14+ Monocytes	12	11.3945	3.26943	10.6143	8.06332
1	5	4	14063	3486	4.94205	CD14+ Monocytes	12	12.0138	4.61266	11.374	5.52904
1	5	4	13368	3289	7.8471	CD14+ Monocytes	12	11.8799	3.61148	10.4716	6.87796
1	5	4	11647	3238	4.29295	CD14+ Monocytes	12	11.3769	3.56837	10.2495	7.89933
1	5	4	6204	1825	5.56093	CD4 Naive	1	-9.44833	-0.463811	8.24382	-2.06567
1	5	4	14884	3416	5.34802	CD16+ Monocytes	12	12.9187	5.59236	12.3519	2.05763
1	5	4	13434	3442	5.64984	CD16+ Monocytes	12	14.095	5.36098	14.3213	-0.35728
1	5	4	25648	4741	10.9131	CD4 Memory	22	3.26027	5.47951	-8.97647	11.8146
1	5	4	788	538	4.18782	CD4 Naive	15	12.7092	3.13143	-5.41036	6.29292
1	5	4	10465	2922	5.30339	CD14+ Monocytes	12	12.0018	4.20865	10.6757	6.05168
1	5	4	4765	1657	6.06506	B Naive	11	0.456449	-15.1284	-14.0426	-4.1072
1	5	4	14427	3605	5.51743	CD14+ Monocytes	12	12.0633	4.96286	11.2529	4.84913
1	5	4	21567	4798	7.84532	CD14+ Monocytes	28	12.8522	3.67617	8.43443	4.88143
1	5	4	3885	1599	8.85457	CD4 Memory	3	-9.16461	1.5506	-6.63901	-11.8398
1	5	4	12245	2702	11.6537	CD8 Naive	9	-9.4936	-2.47673	2.92155	-10.4585
1	5	4	11236	3003	10.3062	B Memory	11	0.604602	-12.3902	-10.5374	4.30152
1	5	4	5635	2071	6.29991	CD14+ Monocytes	12	11.976	4.34353	10.0042	5.42665
1	5	4	8795	2532	6.71973	CD14+ Monocytes	12	12.007	2.97601	11.3359	8.16788
1	5	4	8187	2171	10.3457	CD8 Naive	9	-9.44311	-2.56877	2.92021	-10.4197
1	5	4	7525	2365	21.5017	CD14+ Monocytes	12	12.1854	3.62256	9.10447	5.01124
1	5	4	30421	5899	6.0616	CD14+ Monocytes	28	12.5333	4.32685	8.67125	4.96459
1	5	4	508	210	24.4094	Platelet	16	4.89002	-5.15614	-1.06854	-14.3492
1	5	4	5738	1818	7.00593	CD4 Memory	3	-8.90855	1.31022	-0.356527	-10.6965
1	5	4	7445	2167	6.11148	B Naive	11	0.451244	-15.121	-13.8945	-3.96581
1	5	4	17708	3767	5.62458	Dendritic cell	21	8.94654	-3.12651	-12.9951	3.07806
1	5	4	6831	2592	6.48514	NK dim	4	1.60386	11.9859	9.89601	-11.3572
1	5	4	20617	4655	5.29175	CD14+ Monocytes	12	12.2934	4.88316	11.5983	4.43876
1	5	4	1247	599	3.84924	Platelet	16	4.40917	-7.7106	-15.3668	0.175214
1	5	4	4188	1552	6.92455	B Naive	11	-1.03444	-14.5132	-13.3823	-1.78854
1	5	4	13649	3746	6.74775	CD14+ Monocytes	29	10.955	-3.48291	-4.17089	10.3745
1	5	4	2700	1043	25.8889	CD4 Naive	6	-0.153656	-0.848116	-0.510646	3.30061
1	5	4	8631	2460	7.98285	B Naive	11	0.579697	-15.0846	-14.0681	-4.29162
1	5	4	3779	1627	11.2199	NK dim	4	1.43113	11.2871	10.7197	-9.31349
1	5	4	5842	2113	7.24067	CD14+ Monocytes	12	12.0464	3.57458	9.79919	6.48273
1	5	4	9471	2765	5.58547	CD14+ Monocytes	12	12.0103	3.50699	10.8927	6.99825
1	5	4	19607	4173	5.31443	CD14+ Monocytes	12	11.9969	3.74817	10.6742	6.78295
1	5	4	7337	2400	7.74158	CD14+ Monocytes	12	12.4793	2.80989	12.0416	7.85284
1	5	4	1938	978	25.7998	CD4 Naive	6	1.65372	4.4059	8.08513	10.2932
1	5	4	5689	2031	4.67569	CD4 Memory	3	-9.32019	2.55683	-8.5898	-12.1722
1	5	4	3610	1314	15.2909	CD14+ Monocytes	0	12.5546	2.8778	8.70712	4.58563
1	5	4	3391	1392	7.60838	CD14+ Monocytes	0	12.5252	1.84317	7.29983	2.09946
1	5	4	5142	1894	6.18436	B Naive	11	0.0198994	-14.7964	-14.0315	-3.61159
1	5	4	16402	3890	4.17022	pDC	23	6.36857	-11.1731	-16.0932	-1.9264
1	5	4	6026	2322	7.2851	NK dim	4	0.994324	11.9746	9.39322	-11.5384
1	5	4	4355	1656	8.47302	B Naive	11	-0.336754	-14.8772	-13.1912	-2.36077
1	5	4	17647	3976	5.87635	CD16+ Monocytes	12	12.6158	5.0502	11.8765	3.74347
1	5	4	7964	2273	7.34555	CD4 Memory	1	-8.51897	-0.299683	1.13778	-9.74308
1	5	4	13433	3605	4.6825	CD14+ Monocytes	12	11.8006	4.10613	11.0595	6.31973
1	5	4	7219	2079	6.26126	CD4 Memory	1	-9.15678	-0.568629	1.34393	-10.3124
1	5	4	11362	2983	5.41278	CD4 Memory	3	-9.16326	2.11659	-7.61773	-12.2867
1	5	4	6954	1972	6.22663	CD4 Memory	1	-9.15369	-0.321187	1.25188	-10.3617
1	5	4	5567	2147	7.77798	NK dim	4	1.35742	11.6577	10.0987	-10.8245
1	5	4	8132	2452	5.9395	CD14+ Monocytes	12	12.2716	2.52252	12.0751	8.3733
1	5	4	14635	3565	6.89443	CD16+ Monocytes	12	12.3236	5.08811	11.5066	4.59691
1	5	4	18211	4191	5.98539	CD14+ Monocytes	12	12.054	5.46227	10.7636	3.9224
1	5	4	5981	1947	8.59388	B Naive	11	-0.629424	-14.1115	-12.6048	-1.22461
1	5	4	4766	1615	9.75661	B Naive	11	-0.696138	-14.7099	-13.3782	-2.10673
1	5	4	12514	3344	5.95333	CD14+ Monocytes	12	11.5533	3.74575	10.5283	7.3026
1	5	4	4244	1546	8.90669	B Naive	11	-0.439699	-14.5268	-13.2043	-2.17185
1	5	4	6092	2150	6.73014	CD14+ Monocytes	12	12.247	3.88305	10.1592	5.91188
1	5	4	10871	3136	11.9768	B Naive	25	-0.616219	-13.6366	-11.2195	3.18406
1	5	4	4712	1845	9.44397	B Naive	11	-0.0837548	-14.9753	-14.053	-3.59339
1	5	4	9922	2911	4.74703	CD16+ Monocytes	12	12.5099	5.52086	11.7444	3.13973
1	5	4	21651	4609	4.81271	CD14+ Monocytes	12	11.9444	4.26741	9.68881	5.82548
1	5	4	16101	3791	5.20465	CD14+ Monocytes	12	11.6643	4.24305	10.5644	6.36286
1	5	4	5080	1669	7.93307	B Naive	11	-0.741	-14.7509	-13.3674	-2.07494
1	5	4	23567	4748	7.75237	Dendritic cell	21	8.74533	-3.46516	-13.4211	2.9011
1	5	4	10570	3343	4.33302	CD14+ Monocytes	12	12.0653	4.442	11.4741	5.47489
1	5	4	19323	4084	5.55297	CD14+ Monocytes	12	12.1648	5.01977	11.5268	4.77412
1	5	4	6111	1997	7.33104	CD4 Memory	1	-9.27874	-0.308758	1.08287	-10.6487
1	5	4	8773	2206	15.6389	CD8 Naive	9	-9.26431	-2.74296	3.18229	-10.1084
1	5	4	6631	1912	4.64485	CD4 Memory	1	-9.09832	-0.162744	1.04278	-10.4758
1	5	4	5213	1948	6.0234	CD4 Memory	3	-9.55547	2.43908	-9.40514	-11.5454
1	5	4	8538	2630	4.66151	CD4 Memory	1	-9.04352	-0.136873	1.08809	-10.378
1	5	4	10756	3223	8.65563	B Naive	25	0.728311	-13.0743	-13.6456	-0.840682
1	5	4	15119	3738	4.68285	CD14+ Monocytes	12	11.4363	3.62596	10.2176	7.9353
1	5	4	18390	3938	5.35617	CD16+ Monocytes	12	12.6011	5.36437	11.8223	3.3864
1	5	4	16913	4196	6.85863	CD14+ Monocytes	0	12.2478	3.67084	8.67289	4.31353
1	5	4	6396	2614	4.78424	NK dim	4	1.10823	11.7018	9.04047	-11.2966
1	5	4	5033	2091	8.00715	NK dim	4	1.40417	11.8323	9.99518	-11.0391
1	5	4	14631	3620	4.49047	CD14+ Monocytes	12	12.1396	4.59191	11.2158	5.5505
1	5	4	14097	3565	4.61091	CD14+ Monocytes	12	11.733	3.69058	10.7542	7.16594
1	5	4	15817	3977	5.12739	CD14+ Monocytes	12	11.8002	4.02663	10.5265	6.63443
1	5	4	8432	2864	2.89374	NK dim	4	1.32662	12.1339	9.55889	-11.6418
1	5	4	4786	1862	5.41162	CD4 Memory	3	-9.09265	2.92903	-9.57574	-10.5201
1	5	4	14628	3585	5.09981	CD16+ Monocytes	12	13.6424	5.78309	13.389	0.49734
1	5	4	4240	1865	13.3962	NK dim	22	3.42293	9.12687	11.8091	1.98367
1	5	4	15517	3806	6.58632	CD16+ Monocytes	12	14.231	5.29929	14.751	-0.6365
1	5	4	2334	1013	14.1817	CD14+ Monocytes	0	11.9733	2.2018	7.5516	2.51497
1	5	4	7412	1950	6.50297	CD4 Naive	1	-8.36969	-1.19864	2.09896	-9.0859
1	5	4	4267	1895	8.81181	NK dim	4	0.612095	11.5272	4.40369	-13.8621
1	5	4	5772	2294	7.43243	NK dim	22	1.59508	11.3883	8.87116	-11.2098
1	5	4	7987	2309	8.82684	CD4 Memory	9	-9.51023	-2.37227	2.82274	-10.4522
1	5	4	16509	3892	5.83924	CD4 Memory	3	-9.30905	2.91485	-9.47531	-11.3273
1	5	4	5941	2298	6.36257	NK dim	4	1.39866	12.0538	9.61199	-11.5657
1	5	4	5218	1712	6.74588	B Naive	11	-0.340504	-15.0586	-14.0411	-3.37748
1	5	4	5422	2232	7.5249	NK dim	4	1.39019	11.9901	9.89112	-11.1136
1	5	4	6510	2068	5.20737	CD14+ Monocytes	12	12.1714	2.48752	11.8121	8.3962
1	5	4	11166	2975	5.14956	CD14+ Monocytes	12	12.2437	5.37973	10.9535	4.33273
1	5	4	3845	1789	8.73862	NK dim	4	0.402094	11.1667	3.87043	-13.8413
1	5	4	9143	2704	4.96555	CD16+ Monocytes	12	12.5377	5.03112	11.1248	4.16847
1	5	4	6247	1855	5.92284	CD4 Naive	1	-8.59943	-0.925621	1.86862	-9.33192
1	5	4	4888	1649	9.00164	CD8 Naive	9	-8.74259	-2.59127	3.37423	-9.11727
1	5	4	4926	2129	6.82095	NK dim	4	1.43629	11.6568	10.0683	-11.0612
1	5	4	14267	3530	5.8036	CD14+ Monocytes	12	12.1341	3.59643	11.4059	6.55809
1	5	4	11077	3271	5.29927	CD16+ Monocytes	12	13.433	5.4703	12.8789	1.24875
1	5	4	5230	2082	4.24474	CD4 Memory	3	-9.27348	2.96654	-10.1868	-10.9331
1	5	4	8275	2876	10.864	NK dim	4	0.958276	11.5476	9.79105	-10.7644
1	5	4	19932	4346	6.20108	CD16+ Monocytes	12	13.0692	5.60604	12.6317	1.53829
1	5	4	2735	533	40.5484	Platelet	16	5.20953	-6.76005	-12.0483	0.769796
1	5	4	17786	4034	4.80715	CD16+ Monocytes	12	13.2846	5.84554	12.7003	1.42825
1	5	4	15075	3725	3.8209	CD14+ Monocytes	12	11.7247	4.7312	10.8248	5.32893
1	5	4	8795	2759	6.32177	CD14+ Monocytes	12	12.1523	4.69233	10.693	5.33187
1	5	4	15401	3886	7.20083	CD8 Memory	8	-4.2549	7.5159	-11.1377	-0.990934
1	5	4	3225	1431	10.4186	CD14+ Monocytes	12	12.3171	4.00008	8.97439	4.4886
1	5	4	14209	3543	5.44725	CD16+ Monocytes	12	14.2221	5.5478	14.3734	-0.51172
1	5	4	2432	1040	15.0493	CD14+ Monocytes	0	12.3728	2.94758	8.75361	4.74214
1	5	4	6637	2095	6.96098	CD4 Memory	3	-9.36557	2.24178	-8.30439	-12.379
1	5	4	4689	1835	5.82214	CD14+ Monocytes	12	12.2375	4.23866	9.71636	5.26682
1	5	4	15196	3656	5.36325	CD16+ Monocytes	12	14.6252	4.9843	15.2912	-1.06519
1	5	4	6564	1999	5.21024	CD4 Naive	1	-8.25188	-0.843589	1.66713	-9.01611
1	5	4	14107	3655	5.34486	CD16+ Monocytes	12	14.7089	5.01017	15.3152	-1.04492
1	5	4	5319	1882	7.67061	B Naive	11	-0.0705061	-14.8565	-13.5211	-3.09178
1	5	4	16235	3976	4.2316	CD16+ Monocytes	12	14.2996	5.37257	14.5239	-0.478771
1	5	4	3951	1432	7.87142	B Naive	11	-0.0416989	-15.1065	-12.8697	-1.93849
1	5	4	6540	212	0.0152905	CD4 Naive	20	1.32727	-7.86415	8.16191	5.59293
1	5	4	13976	3468	5.8672	CD14+ Monocytes	12	11.4075	2.92435	10.9202	8.90731
1	5	4	3978	1344	9.35143	B Naive	11	0.738881	-14.2919	-13.3594	-4.50773
1	5	4	7510	2409	7.00399	CD14+ Monocytes	12	11.8835	3.14021	10.8599	7.74317
1	5	4	1793	878	27.9978	CD4 Naive	6	1.7438	4.6494	8.24054	10.0493
1	5	4	5714	2179	6.79034	CD8 Memory	8	-3.66952	7.707	-11.129	-0.15453
1	5	4	13022	3460	4.81493	CD16+ Monocytes	12	14.1588	5.60491	14.306	-0.535697
1	5	4	3967	1419	6.93219	B Naive	11	-0.677737	-14.588	-13.9405	-2.59863
1	5	4	8405	2898	3.89054	CD4 Memory	3	-8.58773	3.00219	-9.26377	-10.7436
1	5	4	6985	2352	8.733	CD16+ Monocytes	12	14.2614	5.49007	14.3085	0.0318187
1	5	4	9472	2810	5.96495	CD14+ Monocytes	12	12.0063	2.53879	12.0751	8.70242
1	5	4	9200	2829	4.40217	CD4 Memory	3	-9.6047	1.53077	-2.81473	-11.0771
1	5	4	11053	3233	4.29748	CD16+ Monocytes	12	13.7155	5.51709	13.5691	0.212845
1	5	4	3244	1572	13.9026	NK dim	4	1.84263	10.7188	11.1605	-1.8764
1	5	4	1087	356	57.7737	CD4 Naive	6	0.994306	-2.39383	2.41985	12.4023
1	5	4	8562	2618	4.847	CD14+ Monocytes	12	12.1183	2.70435	11.9316	8.25866
1	5	4	15177	3958	5.21183	CD16+ Monocytes	12	14.2033	5.43518	14.5085	-0.504051
1	5	4	5883	2230	6.52728	CD4 Memory	3	-9.22046	3.1912	-10.5323	-10.739
1	5	4	5429	1798	6.4837	B Naive	11	0.462694	-15.1363	-13.9719	-4.0283
1	5	4	9787	2491	6.16123	CD4 Memory	1	-9.04444	-0.729403	1.53867	-10.0188
1	5	4	11101	2652	10.8098	B Naive	11	0.148597	-14.8765	-13.3669	-3.27813
1	5	4	14094	4105	8.59231	B Naive	25	0.411884	-13.5719	-11.8186	1.00011
1	5	4	2818	1207	7.09723	CD14+ Monocytes	0	12.5418	1.92141	7.45976	2.25113
1	5	4	5779	1819	7.38882	B Naive	11	-0.0386039	-13.8801	-12.477	-1.60648
1	5	4	12430	3382	4.85117	CD14+ Monocytes	12	12.5953	5.18577	11.7761	3.62394
1	5	4	5348	1989	9.2184	NK dim	4	1.56647	11.6814	10.3884	-10.2382
1	5	4	10873	3077	7.52322	CD8 Memory	8	-3.97895	7.60222	-11.2672	-0.445668
1	5	4	4771	2150	8.78223	NK dim	4	1.76484	11.6047	10.658	-9.41783
1	5	4	6109	2355	5.51645	NK dim	4	1.26197	12.0218	9.58826	-11.3001
1	5	4	12093	3082	6.06136	CD14+ Monocytes	12	12.1713	4.92179	10.8895	4.96518
1	5	4	9741	300	0	CD4 Naive	20	0.269619	-7.88677	-4.92212	13.2761
1	5	4	4342	1568	12.8282	B Naive	11	0.187666	-15.2367	-13.4923	-3.41502
1	5	4	3278	1388	7.87065	B Naive	11	0.633999	-14.6867	-13.5671	-4.22747
1	5	4	2917	1381	7.81625	NK dim	4	1.49945	11.2949	10.7491	-8.92459
1	5	4	13555	3518	6.04205	CD16+ Monocytes	12	13.8273	5.63679	13.557	0.341026
1	5	4	13917	3685	4.2969	CD14+ Monocytes	12	12.013	4.89278	11.3451	4.87389
1	5	4	13814	3557	3.70638	CD16+ Monocytes	12	13.5822	5.59203	13.4443	0.371892
1	5	4	3533	1512	5.97226	B Naive	11	-0.186427	-14.8341	-12.9674	-2.40033
1	5	4	6559	2419	7.71459	NK dim	4	1.33868	11.7047	9.93974	-11.1948
1	5	4	10300	3016	3.29126	CD14+ Monocytes	12	12.3459	4.80142	11.3278	5.09465
1	5	4	12041	3282	5.31517	CD14+ Monocytes	12	11.4643	4.3105	10.2631	6.23567
1	5	4	8661	3055	8.57869	CD16+ Monocytes	12	13.0299	5.65489	12.5325	1.72303
1	5	4	8196	2206	7.19863	CD4 Memory	1	-8.97803	-0.474374	1.34155	-10.1705
1	5	4	4158	1637	5.74796	B Naive	11	0.179726	-14.6265	-13.0148	-2.95542
1	5	4	4186	1528	4.68227	B Naive	11	0.124887	-14.6195	-13.7227	-3.69795
1	5	4	4594	1546	10.5355	B Naive	11	0.0160022	-15.0922	-13.8124	-3.45512
1	5	4	5061	1917	8.08141	B Naive	11	-0.0495768	-14.9084	-14.1029	-3.49245
1	5	4	3991	1389	7.8677	B Naive	11	0.837976	-14.2539	-13.4125	-4.63216
1	5	4	6227	1977	9.84423	CD8 Naive	9	-8.97478	-3.03972	3.65865	-9.66386
1	5	4	12953	3533	5.04902	CD14+ Monocytes	12	12.0333	3.71164	11.285	6.95763
1	5	4	14484	3437	10.3563	CD14+ Monocytes	12	11.488	3.44012	9.90101	7.81616
1	5	4	4324	1669	6.42923	B Naive	11	0.110352	-14.5675	-13.1114	-3.14521
1	5	4	6607	2290	6.22068	CD4 Memory	3	-9.30145	2.72697	-9.27125	-11.6217
1	5	4	4357	1770	6.01331	B Naive	11	-0.492387	-15.038	-13.8199	-2.76468
1	5	4	3749	1358	8.88237	B Naive	11	-0.704021	-14.9232	-12.6299	-1.24983
1	5	4	13195	3351	5.75976	CD16+ Monocytes	12	13.9688	5.52169	13.908	-0.0154441
1	5	4	6639	2115	9.12788	B Naive	11	0.0987894	-14.9871	-14.1193	-3.80942
1	5	4	6939	2393	7.79651	CD14+ Monocytes	12	11.9635	3.44017	10.6413	7.43942
1	5	4	8638	2768	6.48298	CD14+ Monocytes	12	12.3453	4.36107	10.9457	5.50819
1	5	4	8827	2204	7.40909	CD4 Memory	1	-9.68508	0.240907	8.22777	-1.62341
1	5	4	17154	3806	5.29906	CD16+ Monocytes	12	13.9512	5.6719	13.769	0.205928
1	5	4	4604	1598	7.75413	B Naive	11	-0.0324329	-13.4484	-12.4487	-2.00414
1	5	4	17847	3965	4.07912	CD16+ Monocytes	12	13.1207	5.58907	12.6214	1.6035
1	5	4	5270	1944	8.82353	CD14+ Monocytes	0	11.7911	2.87071	8.40644	4.64039
1	5	4	4870	1793	6.34497	B Naive	11	-0.385145	-14.5918	-13.8214	-2.84897
1	5	4	14439	3655	6.35086	CD14+ Monocytes	12	11.7906	4.23877	10.1204	6.12994
1	5	4	13702	3490	5.86046	CD14+ Monocytes	12	11.812	2.67487	11.8737	8.71909
1	5	4	9256	2933	4.09464	CD4 Memory	3	-8.64385	3.40875	-10.2133	-9.96393
1	5	4	13994	3337	7.02444	CD14+ Monocytes	12	12.1012	2.75944	11.3091	8.59682
1	5	4	11744	3220	3.84877	CD14+ Monocytes	12	12.0072	4.7948	10.3788	5.14723
1	5	4	4852	1588	8.67683	CD4 Memory	1	-9.35822	-0.48581	8.22899	-2.02339
1	5	4	4662	2069	3.75375	NK dim	4	1.19165	12.1565	9.39805	-11.7787
1	5	4	9601	2817	5.19738	CD14+ Monocytes	12	12.0436	3.58726	11.0893	7.03335
1	5	4	8222	2548	7.96643	CD14+ Monocytes	12	12.0024	2.7887	11.5801	8.07869
1	5	4	5974	2134	6.62872	CD14+ Monocytes	12	12.1269	3.06792	11.3317	7.6314
1	5	4	6232	2396	5.98524	NK dim	4	0.885972	11.657	9.64253	-10.8576
1	5	4	17620	4199	5.81725	CD14+ Monocytes	29	10.8883	-3.50894	-4.20269	10.3356
1	5	4	4129	1466	8.81569	B Naive	11	-0.51703	-14.7104	-13.0475	-1.8782
1	5	4	1242	333	68.438	CD4 Naive	6	1.48757	-1.43515	3.23834	12.7867
1	5	4	5489	1846	7.83385	B Naive	11	-0.526619	-13.9544	-12.7653	-2.0558
1	5	4	3814	1315	8.78343	B Naive	11	-1.25336	-13.9317	-11.1166	6.95036
1	5	4	4787	1713	8.50219	B Naive	11	-0.128659	-15.227	-14.2814	-4.12904
1	5	4	4128	1697	5.30523	CD14+ Monocytes	12	12.0491	3.07424	10.6277	7.33226
1	5	4	4791	1711	9.97704	CD14+ Monocytes	0	12.0795	3.62897	8.86521	4.70329
1	5	4	17539	3951	7.07566	CD14+ Monocytes	12	11.7081	4.5959	10.7745	5.95739
1	5	4	9000	2258	9.05556	CD8 Naive	9	-8.86631	-2.96646	3.63997	-9.48617
1	5	4	12040	3084	7.97342	CD14+ Monocytes	12	11.3909	3.01015	11.1541	8.77643
1	5	4	16455	4063	4.29049	CD14+ Monocytes	12	12.4155	5.34843	11.7418	3.63502
1	5	4	29890	5326	4.93811	CD16+ Monocytes	12	12.3596	5.33191	11.5744	3.813
1	5	4	10156	2989	4.89366	CD14+ Monocytes	12	11.6548	3.96669	10.2446	7.06261
1	5	4	4138	1873	13.6539	NK dim	4	1.43836	10.9572	10.6504	-8.57481
1	5	4	16782	3898	5.20796	CD14+ Monocytes	12	12.3173	4.54121	9.89354	5.2453
1	5	4	8679	2636	5.05819	CD14+ Monocytes	12	12.0663	2.73789	11.8319	8.29521
1	5	4	10808	3029	4.28386	CD14+ Monocytes	12	11.644	4.18972	10.0618	6.34756
1	5	4	16967	4325	4.80344	CD14+ Monocytes	29	10.8457	-3.43526	-4.31957	10.2671
1	5	4	6433	2046	6.97964	CD4 Memory	1	-8.63667	-0.811579	1.60416	-9.48945
1	5	4	5850	2346	13.4359	CD8 Memory	8	-3.05527	6.9798	-9.64914	0.796254
1	5	4	12353	3260	4.82474	CD14+ Monocytes	12	12.1763	2.57893	11.8701	8.44194
1	5	4	25721	5128	4.49827	CD14+ Monocytes	12	12.5357	4.66108	11.2484	4.87746
1	5	4	6362	2374	8.20497	CD8 Memory	8	-4.0214	7.14706	-10.6323	-0.675925
1	5	4	13366	3665	5.74592	CD16+ Monocytes	12	13.7509	5.50553	13.5137	0.344506
1	5	4	14487	3739	4.61793	CD16+ Monocytes	12	12.8423	5.3056	12.2339	2.51083
1	5	4	1569	909	2.7406	CD4 Naive	15	12.8338	2.24549	-5.12922	6.88264
1	5	4	14232	3874	5.76166	CD16+ Monocytes	12	13.3765	5.505	12.9242	1.19574
1	5	4	17987	4071	7.21076	CD16+ Monocytes	12	13.0327	5.77303	12.5476	1.66031
1	5	4	5096	1713	3.00235	CD8 Naive	9	-9.19426	-2.71011	3.3524	-9.92034
1	5	4	11796	3312	5.66294	CD14+ Monocytes	12	12.574	5.03153	11.5883	4.43716
1	5	4	5316	1919	7.95711	B Naive	11	0.179915	-15.0971	-14.1257	-3.9387
1	5	4	11156	3238	4.73288	CD14+ Monocytes	12	12.1202	4.24498	11.0598	5.97813
1	5	4	5230	1804	7.60994	B Naive	11	-0.734149	-14.6164	-13.5543	-2.06909
1	5	4	21784	4640	7.04646	CD4 Memory	30	4.38899	-10.2983	-3.85293	14.2335
1	5	4	8308	3078	4.85075	NK dim	4	1.24133	11.8525	9.74191	-11.3602
1	5	4	8864	2651	6.82536	CD14+ Monocytes	12	11.723	3.48041	11.0494	7.55554
1	5	4	4485	1984	23.7681	NK dim	22	4.0483	6.85391	9.0537	10.9984
1	5	4	9133	3072	7.71926	NK dim	4	0.171306	11.1756	3.6307	-14.1405
1	5	4	6960	2012	7.58621	CD8 Naive	9	-8.90703	-2.86346	3.39944	-9.46614
1	5	4	51342	4238	3.19427	B Memory	26	2.6232	-7.25845	-6.70539	13.6627
1	5	4	6052	2179	8.79048	NK dim	4	-0.291133	10.6368	3.07683	-14.0796
1	5	4	5013	1680	8.11889	B Naive	11	-0.556965	-14.8671	-13.4744	-2.51455
1	5	4	14715	3588	5.6473	CD16+ Monocytes	12	14.1641	5.56321	14.18	-0.104487
1	5	4	12418	3427	5.04912	CD14+ Monocytes	12	12.1555	4.71453	10.9491	5.35219
1	5	4	4062	1495	8.56721	B Naive	11	-1.0414	-14.2369	-11.1934	6.22047
1	5	4	6235	1891	5.5814	CD4 Memory	1	-8.87422	-0.913773	1.83178	-9.63299
1	5	4	5192	1666	9.22573	B Naive	11	-0.297715	-13.5018	-12.066	-0.764443
1	5	4	6045	2255	7.22911	NK dim	4	0.318823	11.2001	3.97253	-13.9655
1	5	4	10930	3327	7.67612	CD16+ Monocytes	12	14.1672	5.59861	13.589	1.00714
1	5	4	12421	3378	6.03011	CD14+ Monocytes	12	11.9542	4.40416	11.4345	5.73552
1	5	4	5506	2141	7.4101	CD4 Memory	3	-9.20359	2.93521	-9.97736	-10.9549
1	5	4	12029	3136	5.47843	CD14+ Monocytes	12	11.8424	3.39309	10.4955	7.6706
1	5	4	8507	2740	4.40813	CD14+ Monocytes	12	12.0995	3.57417	11.427	6.89291
1	5	4	4724	1646	6.98561	B Naive	11	-0.102968	-14.9106	-13.9304	-3.42245
1	5	4	9822	2922	4.99898	CD14+ Monocytes	12	12.2463	4.63704	11.1511	5.30434
1	5	4	15733	3820	5.32638	CD14+ Monocytes	12	12.225	5.3058	11.0762	4.25688
1	5	4	16643	3911	4.80683	CD16+ Monocytes	12	12.8516	5.59258	12.2262	2.30242
1	5	4	6961	2570	11.076	NK dim	4	0.557721	11.1646	3.79807	-13.7347
1	5	4	16111	3704	6.14487	CD14+ Monocytes	12	11.328	3.18768	10.8471	8.55185
1	5	4	11762	3331	6.49549	CD16+ Monocytes	12	14.3624	5.19606	14.8043	-0.651955
1	5	4	9750	305	0.0307692	CD4 Naive	20	0.233734	-7.71231	-4.77976	13.4348
1	5	4	1076	402	48.9777	CD4 Memory	16	3.29199	-5.11192	0.274616	-12.8423
1	5	4	8187	2715	4.18957	CD16+ Monocytes	12	13.7446	5.59413	13.251	0.772932
1	5	4	5264	2025	7.37082	CD4 Memory	1	-9.37597	-0.267068	1.22847	-10.4611
1	5	4	5160	2058	4.82558	CD8 Memory	8	-3.43587	7.82089	-10.877	0.233693
1	5	4	17309	3817	4.28101	CD16+ Monocytes	12	13.3736	5.66395	13.138	0.744859
1	5	4	8076	2588	6.06736	CD14+ Monocytes	12	11.9663	4.28589	9.97442	5.96854
1	5	4	13481	3584	5.0293	CD14+ Monocytes	12	11.5692	2.97484	10.9424	8.29688
1	5	4	5929	2179	6.07185	CD14+ Monocytes	12	11.9579	3.99729	9.6436	5.4779
1	5	4	14933	3733	6.47559	CD16+ Monocytes	12	12.8362	5.38082	12	2.62391
1	5	4	19555	4518	9.11787	NK bright	22	3.91941	5.73922	-12.1664	10.0678
1	5	4	7843	2319	5.97985	CD8 Naive	9	-9.40998	-2.54428	3.08579	-10.2651
1	5	4	4162	1668	5.358	CD8 Memory	8	-3.24886	7.80478	-10.558	0.692169
1	5	4	2102	1110	6.47003	NK dim	4	1.65342	10.8993	10.9107	-2.16685
1	5	4	4284	1691	5.5789	CD14+ Monocytes	12	12.4944	4.19802	10.9801	5.61059
1	5	4	7117	2215	2.95068	CD4 Memory	3	-9.04596	0.414321	0.325403	-10.6073
1	5	4	5507	2041	7.11821	NK dim	4	-0.516293	10.0296	2.58991	-13.9301
1	5	4	4571	1621	8.26953	B Naive	11	-0.610351	-14.6633	-13.5872	-2.22166
1	5	4	12143	3228	4.85053	CD16+ Monocytes	12	14.5345	5.29563	14.8156	-0.619826
1	5	4	5800	2298	5.87931	NK dim	4	1.07928	12.0053	9.395	-11.6153
1	5	4	24644	4892	5.69307	CD14+ Monocytes	12	12.3332	4.7738	11.6242	5.14954
1	5	4	8166	2674	4.62895	CD16+ Monocytes	12	14.2041	5.39153	14.381	-0.382711
1	5	4	13836	3695	4.87135	CD16+ Monocytes	12	14.0177	5.49604	13.8963	0.122114
1	5	4	8330	2321	11.7167	B Naive	11	-0.249625	-14.2721	-12.7876	-2.17486
1	5	4	3244	1559	21.27	NK dim	4	1.6295	10.7555	8.47537	9.29257
1	5	4	6073	2340	7.39338	NK dim	4	1.07896	12.029	9.44046	-11.5352
1	5	4	9325	2799	6.30563	CD14+ Monocytes	12	11.9108	2.69155	11.7457	8.57613
1	5	4	10401	3034	6.12441	CD14+ Monocytes	12	12.3015	4.66678	11.2469	5.1044
1	5	4	6939	2106	5.14483	CD4 Memory	1	-8.7291	-0.652941	1.4881	-9.7521
1	5	4	9410	3051	5.983	CD14+ Monocytes	12	11.9203	3.54525	10.0542	6.87006
1	5	4	18852	4166	6.92765	CD4 Memory	3	-8.95981	2.00939	-7.07107	-11.7339
1	5	4	11220	3318	5.69519	CD14+ Monocytes	12	11.8884	4.45745	10.8762	5.63184
1	5	4	5032	2149	5.16693	NK dim	4	0.891572	11.9126	9.28176	-11.5152
1	5	4	8838	216	0.0452591	CD4 Naive	20	1.20362	-8.04243	0.818543	4.12057
1	5	4	20934	4438	6.39629	CD14+ Monocytes	12	10.9161	4.13435	-3.03165	8.04395
1	5	4	16957	4046	5.66138	CD14+ Monocytes	12	11.4802	4.66467	10.1601	5.80308
1	5	4	6256	2321	6.69757	CD8 Memory	8	-3.18885	8.03044	-10.6433	-0.0679691
1	5	4	12391	3331	3.86571	CD14+ Monocytes	12	11.8433	3.6151	10.1637	6.89127
1	5	4	5379	2052	6.43242	B Naive	11	0.252376	-14.9673	-13.7779	-3.6377
1	5	4	8481	2514	6.34359	CD4 Memory	3	-9.09931	1.70444	-7.58409	-11.9326
1	5	4	18184	4032	6.6982	CD16+ Monocytes	12	14.1987	5.56569	14.189	-0.188487
1	5	4	1441	552	29.2158	CD4 Naive	6	0.0868043	-1.275	0.140562	10.7462
1	5	4	8099	2400	8.17385	B Naive	11	-0.631877	-14.5876	-14.1947	-3.09776
1	5	4	4656	1675	9.94416	B Naive	11	-0.033982	-15.1908	-14.2713	-3.83697
1	5	4	10050	2880	5.71144	CD16+ Monocytes	12	12.634	5.15129	10.8081	4.2435
1	5	4	2967	1297	12.875	CD14+ Monocytes	0	12.3148	3.05782	8.54602	4.16893
1	5	4	6719	1995	7.1588	CD4 Memory	1	-8.79704	-1.05693	1.98325	-9.37453
1	5	4	2986	1218	6.1286	B Naive	11	-0.807054	-14.7212	-13.3327	-1.93077
1	5	4	12062	3264	7.00547	CD14+ Monocytes	12	11.4529	4.77289	10.1029	5.73906
1	5	4	2358	1075	12.0865	CD14+ Monocytes	0	12.4033	2.74169	7.89787	2.91286
1	5	4	4674	1468	8.25845	B Naive	11	-0.100336	-14.6223	-12.5271	-1.38321
1	5	4	17242	4013	5.33001	CD14+ Monocytes	12	11.7957	4.55009	10.8313	5.80551
1	5	4	8151	2208	9.82702	CD8 Naive	9	-9.14358	-3.23355	3.68213	-9.88966
1	5	4	1771	923	9.88142	CD14+ Monocytes	0	12.335	4.20159	8.30978	3.30857
1	5	4	17117	4045	5.82462	CD14+ Monocytes	12	12.1037	5.2489	11.2527	4.30627
1	5	4	4280	1449	8.48131	B Naive	11	-0.920755	-14.6272	-12.6194	-0.995364
1	5	4	10473	2913	12.8044	CD14+ Monocytes	12	12.5747	5.18556	11.51	3.82453
1	5	4	1515	739	8.71287	CD14+ Monocytes	0	12.5848	2.91914	7.96245	2.73678
1	5	4	14659	3704	4.55693	CD14+ Monocytes	12	11.3113	4.4283	9.82795	6.47817
1	5	4	8298	2592	7.6404	CD4 Memory	3	-9.24935	2.51838	-8.5658	-12.1202
1	5	4	5876	1946	5.87134	B Naive	11	-0.0494093	-15.1256	-14.1484	-3.71427
1	5	4	6096	2221	3.9206	NK dim	4	1.51623	12.0794	9.75295	-11.4582
1	5	4	3628	1475	5.29217	B Naive	11	-0.146207	-14.6612	-13.3364	-2.73118
1	5	4	9622	3267	5.46664	NK dim	22	3.45613	9.1319	12.3298	3.66875
1	5	4	14151	3518	4.36718	CD14+ Monocytes	12	12.2755	5.09538	11.4574	4.49683
1	5	4	2742	1336	19.5113	NK dim	4	1.69521	10.3803	11.1589	-1.93561
1	5	4	14501	3642	3.64802	CD14+ Monocytes	12	12.226	4.90021	11.3425	4.82318
1	5	4	599	329	7.17863	Platelet	16	5.0387	-7.27003	-12.7881	-0.040417
1	5	4	5233	1843	6.86031	CD4 Memory	3	-8.83324	1.65262	-6.9133	-11.8373
1	5	4	6673	2284	7.74764	CD8 Memory	8	-3.58116	7.81725	-11.1566	-0.159693
1	5	4	10732	3095	5.27395	CD14+ Monocytes	12	12.3354	4.56033	11.0184	5.29737
1	5	4	17991	4132	5.25263	B Naive	25	0.672839	-13.9551	-11.9182	0.363597
1	5	4	5703	2070	5.13765	CD14+ Monocytes	12	12.3185	4.29668	10.9277	5.66096
1	5	4	14159	3411	6.08094	CD14+ Monocytes	12	11.1864	3.28662	10.5744	8.83044
1	5	4	16150	3864	5.65325	CD14+ Monocytes	12	11.4272	4.11039	10.4062	6.8114
1	5	4	1987	959	9.10921	CD14+ Monocytes	0	13.0791	5.27666	8.6066	3.07169
1	5	4	6341	2431	12.2851	NK dim	4	1.65848	11.2878	10.3927	-9.61493
1	5	4	3016	1319	9.61538	CD14+ Monocytes	0	12.2665	2.96508	8.17539	3.27458
1	5	4	12906	3440	4.91244	CD14+ Monocytes	12	11.7554	4.47298	10.4282	6.01564
1	5	4	18338	4433	6.08572	CD14+ Monocytes	12	12.0102	3.22345	9.44894	7.11935
1	5	4	3034	1252	7.61371	CD14+ Monocytes	0	12.2455	2.79846	8.39094	3.95846
1	5	4	5702	1928	7.80428	CD14+ Monocytes	0	12.1865	1.79013	6.24347	1.99059
1	5	4	14654	3508	4.9884	CD14+ Monocytes	12	11.8233	4.5932	10.6262	5.67898
1	5	4	5212	2040	9.32464	NK dim	4	1.3707	12.1534	9.71133	-11.3232
1	5	4	1961	934	11.1678	CD14+ Monocytes	0	12.3423	3.13247	8.20789	3.3466
1	5	4	12696	3318	5.6317	CD16+ Monocytes	12	14.6646	5.12716	15.0064	-0.870215
1	5	4	11711	3214	6.353	CD14+ Monocytes	12	11.4255	4.61026	9.48011	4.93438
1	5	4	12213	3490	6.02637	CD14+ Monocytes	12	11.847	4.82596	10.4552	5.18746
1	5	4	9274	2745	6.48048	CD14+ Monocytes	12	12.2277	3.40485	11.2901	6.88411
1	5	4	8840	2997	5.75792	CD4 Memory	3	-9.46137	2.57071	-9.41342	-11.7168
1	5	4	11290	390	0.0531444	CD4 Naive	20	0.030246	-7.62485	-2.66076	14.9167
1	5	4	10332	3324	6.02981	B Naive	25	0.68075	-13.0783	-13.746	-0.911815
1	5	4	8010	2215	6.29213	CD4 Memory	3	-8.89941	1.70669	-6.86389	-11.7374
1	5	4	7129	2232	6.28419	CD14+ Monocytes	12	12.59	3.3373	11.7134	6.7168
1	5	4	17923	4182	6.47213	CD14+ Monocytes	29	10.8734	-3.46157	-4.3077	10.2624
1	5	4	14621	3675	4.9381	CD14+ Monocytes	12	11.9603	5.19803	11.2505	4.61676
1	5	4	6573	2117	8.21543	CD4 Memory	3	-9.08044	2.4803	-8.27264	-11.0815
1	5	4	5250	1918	7.75238	B Naive	11	0.341737	-14.8208	-14.1223	-4.19999
1	5	4	14128	3325	14.4182	CD14+ Monocytes	12	11.1324	3.42637	10.2722	8.57942
1	5	4	20163	4629	5.96141	CD14+ Monocytes	29	11.2201	-3.5427	8.53282	12.008
1	5	4	14234	3672	4.68596	CD16+ Monocytes	12	13.1932	5.78524	12.8352	1.22834
1	5	4	7186	2343	5.17673	CD4 Memory	3	-9.44428	2.673	-9.21743	-11.8013
1	5	4	5141	1971	7.37211	B Naive	11	0.123558	-15.04	-14.078	-3.79249
1	5	4	637	357	6.27943	Platelet	16	4.97774	-6.91108	-12.2927	0.176622
1	5	4	4003	1582	6.94479	CD14+ Monocytes	12	12.0187	3.61021	9.28129	5.777
1	5	4	14385	3474	3.95551	CD14+ Monocytes	12	12.0229	4.78569	10.9656	5.46548
1	5	4	9491	2789	6.06891	CD14+ Monocytes	12	12.1035	4.56462	11.4301	5.68845
1	5	4	3775	1239	5.72185	CD4 Memory	1	-8.39365	-1.64757	2.75114	-8.10576
1	5	4	16400	3719	4.84146	CD14+ Monocytes	12	11.1592	3.2941	10.4639	8.7786
1	5	4	11211	3193	5.75328	CD14+ Monocytes	12	11.1285	3.3122	10.4381	8.70464
1	5	4	13218	3563	4.68301	CD16+ Monocytes	12	14.5597	5.2274	14.9642	-0.817468
1	5	4	9253	2655	6.73295	CD4 Memory	3	-8.90024	2.1141	-7.00598	-11.9511
1	5	4	3143	1287	8.68597	CD14+ Monocytes	0	12.64	2.19274	7.85945	2.63445
1	5	4	14348	3683	5.61751	CD14+ Monocytes	12	12.3687	5.52839	11.3611	3.6852
1	5	4	788	522	4.44162	CD4 Naive	15	0.758493	-0.64172	0.074933	9.60719
1	5	4	8682	2536	6.54227	CD14+ Monocytes	12	12.1734	2.84516	11.4991	7.92987
1	5	4	20388	4567	7.09241	CD14+ Monocytes	12	12.5727	4.27258	9.01467	5.00204
1	5	4	9719	2897	6.98632	CD14+ Monocytes	12	12.0435	3.17198	10.713	7.72751
1	5	4	18999	4053	4.84762	CD16+ Monocytes	12	14.7322	5.02152	15.2421	-0.999751
1	5	4	13261	3581	5.02979	CD16+ Monocytes	12	12.1907	5.3371	11.3596	3.81836
1	5	4	6718	2692	7.99345	NK dim	4	0.968531	11.1955	9.84136	-4.27747
1	5	4	7880	2233	22.4112	CD8 Naive	15	-9.64109	-1.22408	2.66795	-10.0043
1	5	4	10145	2939	6.66338	CD16+ Monocytes	12	12.8835	5.17774	12.1817	2.38334
1	5	4	5717	2053	7.80129	CD8 Memory	8	-3.73379	7.64663	-11.0562	-0.352766
1	5	4	10022	265	0.0399122	CD4 Naive	20	0.60261	-8.03341	-4.87121	12.6846
1	5	4	5187	1516	12.165	CD4 Naive	1	-7.45124	-2.29208	3.91436	-6.04739
1	5	4	7648	2269	7.08682	CD4 Memory	1	-8.54173	-1.31477	2.19491	-9.25099
1	5	4	4364	1881	8.20348	NK dim	4	1.64235	11.9196	10.1219	-11.0533
1	5	4	14176	3423	5.5728	CD14+ Monocytes	12	11.6331	3.91673	10.3847	7.06754
1	5	4	7130	2067	9.48107	CD4 Memory	3	-8.98999	2.21608	-7.72298	-12.141
1	5	4	5495	2170	6.56961	NK dim	4	1.27589	12.0997	9.45702	-11.7403
1	5	4	26039	3750	2.63451	CD14+ Monocytes	31	13.0266	3.59937	5.4849	14.283
1	5	4	8118	2747	8.0069	CD16+ Monocytes	12	13.7577	5.53623	13.5619	0.490553
1	5	4	7725	2270	6.89968	CD4 Memory	1	-8.95654	-0.477403	1.35265	-9.98201
1	5	4	14128	3730	5.88194	CD16+ Monocytes	12	14.4772	5.34369	14.8853	-0.787365
1	5	4	16400	3761	6.85366	CD14+ Monocytes	12	11.0085	4.00155	9.52573	7.54085
1	5	4	15164	3773	5.13717	CD16+ Monocytes	12	14.6122	5.0468	15.2821	-1.08173
1	5	4	27876	5448	5.32358	CD16+ Monocytes	28	13.2561	4.4894	8.74335	4.65021
1	5	4	11680	3170	6.3613	CD14+ Monocytes	12	11.6048	3.76302	10.3902	7.17796
1	5	4	6137	2113	7.18592	CD8 Memory	8	-3.61505	8.02463	-11.0214	-0.0203478
1	5	4	20434	4261	6.5577	CD14+ Monocytes	12	12.2923	4.81453	11.4172	4.84204
1	5	4	7378	2462	5.71971	CD14+ Monocytes	12	12.1716	4.6988	10.5377	5.21106
1	5	4	859	394	10.3609	Platelet	16	5.73622	-6.26542	-4.57392	9.30967
1	5	4	9401	2331	10.7542	CD8 Naive	9	-9.1799	-3.11505	3.51694	-10.0654
1	5	4	14291	3827	3.73662	CD14+ Monocytes	12	11.3677	3.88375	10.3881	7.17962
1	5	4	9525	2811	5.34383	CD14+ Monocytes	12	11.9146	3.73312	10.1463	6.74861
1	5	4	16603	3824	5.66163	CD16+ Monocytes	12	13.3587	5.58976	12.9066	1.16787
1	5	4	4501	1782	5.17663	CD14+ Monocytes	12	12.4799	4.78002	10.5451	4.54441
1	5	4	7191	2078	4.29704	CD4 Memory	3	-8.96602	1.12352	0.328603	-10.6132
1	5	4	9873	2728	5.10483	CD14+ Monocytes	12	11.8537	2.57784	11.8338	8.83867
1	5	4	11007	337	0.0908513	CD4 Naive	20	0.658842	-7.91682	-4.5161	12.2959
1	5	4	4722	1671	9.23338	CD8 Memory	8	-3.50674	7.83769	-10.8883	0.121117
1	5	4	8504	2754	8.94873	CD16+ Monocytes	12	14.5164	5.19065	14.8882	-0.724423
1	5	4	37779	5893	4.97896	CD14+ Monocytes	12	11.7335	4.45319	10.8633	5.72465
1	5	4	510	344	2.35294	Platelet	16	4.04062	-7.20011	-14.4429	-1.59482
1	5	4	1259	458	40.5878	CD4 Naive	6	0.679864	-2.08198	2.17068	11.8123
1	5	4	4260	1434	8.05164	B Naive	11	-0.436701	-14.8214	-13.0387	-2.42621
1	5	4	9469	2951	4.35104	CD14+ Monocytes	12	11.6816	4.24445	10.449	6.01127
1	5	4	14701	3812	6.06081	B Naive	25	0.515003	-13.5112	-12.0088	0.606537
1	5	4	4760	1943	7.81513	NK dim	4	1.869	11.6202	10.0394	-11.3422
1	5	4	1408	658	14.7017	B Naive	11	-1.69639	-13.6454	-9.8603	7.59013
1	5	4	709	515	1.41044	CD14+ Monocytes	0	12.5648	3.85985	8.16376	2.848
1	5	4	7015	2036	7.22737	CD4 Memory	1	-9.68676	0.151807	8.22815	-1.57511
1	5	4	16592	3869	4.69503	CD14+ Monocytes	12	11.6066	3.16488	10.5923	8.20134
1	5	4	17906	4305	5.04859	CD14+ Monocytes	29	11.1817	-3.53275	8.51972	12.0062
1	5	4	21397	4460	7.51507	Dendritic cell	21	8.98088	-3.20185	-13.0772	3.0384
1	5	4	22690	4588	6.17893	CD14+ Monocytes	21	9.31111	-2.57362	-12.6074	3.14207
1	5	4	4997	1628	8.72524	B Naive	11	0.230101	-14.1702	-12.6567	-2.93468
1	5	4	8820	2850	4.61451	CD14+ Monocytes	12	12.0514	3.66661	10.2489	6.76252
1	5	4	14513	3592	4.52698	CD14+ Monocytes	12	11.7999	2.66427	11.6604	8.81392
1	5	4	11204	2878	8.20243	CD4 Memory	3	-9.23596	2.39596	-8.38266	-12.0011
1	5	4	5933	2175	7.97236	CD8 Memory	8	-3.74759	7.2549	-10.5519	-0.32062
1	5	4	5084	1941	8.45791	B Naive	11	-0.109135	-14.9325	-14.2337	-3.61929
1	5	4	3132	1258	6.73691	B Naive	11	-0.771718	-14.3543	-13.0503	-1.63818
1	5	4	13026	3298	6.17227	CD14+ Monocytes	12	11.7037	2.56534	11.778	8.96768
1	5	4	14626	3516	4.76549	CD16+ Monocytes	12	14.5397	5.24141	14.7021	-0.310512
1	5	4	5723	2210	4.91001	NK dim	4	1.59003	11.939	9.89609	-11.366
1	5	4	14565	2994	9.76313	CD4 Memory	1	-9.11163	0.427746	0.889486	-10.782
1	5	4	8411	2589	5.70681	CD14+ Monocytes	12	11.7163	2.89561	11.1387	8.34971
1	5	4	2348	849	32.1976	B Naive	11	-1.51122	-14.1312	-11.2055	6.82927
1	5	4	12308	3260	5.22424	CD16+ Monocytes	12	14.4309	5.38817	14.5873	-0.663646
1	5	4	11211	3082	6.23495	CD14+ Monocytes	12	12.1732	4.84299	11.4072	5.03087
1	5	4	12985	3220	3.8814	CD16+ Monocytes	12	12.3368	5.28749	11.1635	3.9256
1	5	4	3030	1400	3.56436	B Memory	11	0.602909	-12.4442	-9.95521	4.55199
1	5	4	11585	3595	4.89426	CD8 Memory	4	0.831514	11.6711	8.58834	-11.4628
1	5	4	9296	2458	7.90663	CD4 Memory	3	-9.50132	2.24659	-8.54655	-12.3285
1	5	4	5693	2242	7.55314	NK dim	4	1.50597	12.0639	9.72598	-11.5456
1	5	4	8537	2232	7.49678	CD4 Memory	3	-9.31737	2.14752	-8.10231	-12.32
1	5	4	10944	3262	4.66923	CD14+ Monocytes	12	11.4222	4.11898	10.116	6.89029
1	5	4	6809	2209	8.54751	B Naive	11	-0.0383989	-14.9566	-13.3245	-2.93234
1	5	4	4387	1852	9.50536	NK dim	4	1.19104	11.9503	9.69455	-11.1899
1	5	4	13083	3321	7.42185	CD14+ Monocytes	12	12.036	4.47808	11.1881	5.88687
1	5	4	9065	2649	4.08163	CD4 Memory	3	-9.38156	2.42285	-8.98388	-11.8388
1	5	4	6443	2148	8.05525	CD4 Memory	3	-9.49956	1.94674	-8.35754	-12.2284
1	5	4	6212	2221	6.55184	NK dim	4	1.27074	11.8587	9.89604	-11.0517
1	5	4	5716	2046	5.45836	CD8 Memory	8	-3.88791	7.42474	-11.1398	-0.632533
1	5	4	1864	951	16.0944	CD4 Naive	6	0.377281	-0.355522	0.463411	-1.49714
1	5	4	13734	3673	6.74967	CD14+ Monocytes	12	11.1823	3.94563	9.81548	7.37363
1	5	4	4666	1560	8.89413	B Naive	11	-0.575484	-14.8073	-13.9124	-2.66674
1	5	4	11488	3298	6.7984	CD14+ Monocytes	12	11.3397	4.44077	9.87039	5.94682
1	5	4	6424	2420	11.1924	NK dim	4	1.54182	12.0238	9.74085	-11.626
1	5	4	3870	1440	7.23514	B Naive	11	-0.484522	-15.0605	-14.028	-3.3205
1	5	4	7584	2777	5.45886	NK dim	4	1.22174	12.0454	9.47194	-11.6704
1	5	4	13357	3370	5.49525	CD16+ Monocytes	12	12.7802	5.29567	12.1861	2.39597
1	5	4	10066	2923	6.14941	CD14+ Monocytes	12	11.9404	4.12344	10.8249	6.37877
1	5	4	6774	2296	6.18541	CD14+ Monocytes	12	12.1759	3.21856	10.6192	7.50256
1	5	4	9649	2988	4.67406	CD14+ Monocytes	12	12.1758	2.52725	11.87	8.09565
1	5	4	9102	2871	5.39442	CD14+ Monocytes	12	11.8629	4.2254	10.1442	6.4332
1	5	4	6349	2092	8.15877	CD4 Memory	9	-9.49508	-2.31535	2.83721	-10.4708
1	5	4	4587	1902	8.54589	NK dim	4	1.17061	11.8899	10.0411	-10.6086
1	5	4	6576	2105	9.58029	B Naive	11	-0.258834	-14.0364	-12.3137	-1.34646
1	5	4	20761	4681	4.71076	CD16+ Monocytes	28	13.9663	5.0072	14.2246	0.207877
1	5	4	23395	4740	4.81299	CD16+ Monocytes	12	14.1483	5.50227	14.435	-0.625569
1	5	4	9535	2694	5.99895	CD4 Memory	3	-8.98641	1.79211	-7.12897	-11.6918
1	5	4	13184	3305	4.45995	CD14+ Monocytes	12	11.5702	3.40134	10.8397	7.76725
1	5	4	8018	2652	3.41731	CD4 Memory	3	-8.87916	2.94675	-9.26531	-11.0474
1	5	4	8942	2873	4.01476	CD14+ Monocytes	12	12.3357	4.95838	11.2186	4.72156
1	5	4	8947	2727	7.43266	CD14+ Monocytes	29	10.7927	-3.3843	-4.39882	10.1637
1	5	4	1233	469	42.0114	CD4 Naive	6	0.641417	-1.2622	0.582575	11.7251
1	5	4	13948	3635	5.80728	CD14+ Monocytes	12	11.548	4.21404	10.5559	6.69279
1	5	4	539	344	2.04082	CD4 Naive	6	0.653519	-2.1392	1.96714	11.5179
1	5	4	5075	2106	9.04433	NK dim	4	1.06076	11.944	9.75804	-10.8376
1	5	4	18429	4296	4.0751	CD14+ Monocytes	12	11.9522	5.23004	11.1861	4.54693
1	5	4	19042	4266	4.31677	CD16+ Monocytes	12	12.794	5.59299	12.2771	2.15598
1	5	4	16546	3764	4.34546	CD16+ Monocytes	12	14.6075	5.1329	15.0507	-0.783157
1	5	4	1538	643	24.5774	CD4 Naive	6	0.725268	-1.22745	0.625192	11.5927
1	5	4	9507	2499	4.43883	CD8 Naive	9	-9.50946	-2.09429	2.70556	-10.4993
1	5	4	9864	2932	8.79968	NK dim	4	-0.42246	10.4048	2.75905	-13.9863
1	5	4	6586	2005	7.63741	B Memory	11	0.1255	-12.4969	-9.70566	5.35664
1	5	4	4274	1609	4.93683	B Naive	11	-0.953162	-14.385	-12.4266	5.07563
1	5	4	4986	1619	6.3578	CD4 Memory	3	-7.98342	1.92441	-5.99695	-10.7856
1	5	4	11658	3280	3.41396	CD14+ Monocytes	12	12.2994	4.68583	11.2885	5.18233
1	5	4	6258	1886	9.33205	CD4 Memory	1	-9.31432	0.0317879	0.877603	-10.7105
1	5	4	2926	1069	13.3971	B Naive	11	-0.061138	-15.1919	-13.179	-2.79535
1	5	4	4007	1489	13.3766	CD14+ Monocytes	0	12.2238	3.44556	8.25824	3.36632
1	5	4	3301	1353	7.93699	B Naive	11	-0.254197	-14.958	-13.6453	-2.9682
1	5	4	4168	1588	7.1737	B Naive	11	0.0369908	-14.9329	-14.1997	-3.80327
1	5	4	15251	3863	5.55373	CD16+ Monocytes	12	13.0022	5.31655	12.3322	2.04434
1	5	4	7898	2194	6.93847	CD4 Memory	1	-9.22459	-0.258821	1.15457	-10.5015
1	5	4	16558	3894	5.89443	CD14+ Monocytes	12	11.3926	3.79194	10.7881	7.18364
1	5	4	4596	1943	7.55004	NK dim	4	1.37914	12.0175	9.68221	-11.3187
1	5	4	750	396	10.4	Platelet	16	4.67416	-7.22146	-13.4807	-0.481139
1	5	4	14315	3803	5.44883	CD14+ Monocytes	12	11.6199	4.53357	10.0875	5.53677
1	5	4	6240	2051	7.51603	B Naive	11	-0.0749841	-14.9803	-13.9446	-3.55831
1	5	4	7396	2517	7.81504	CD14+ Monocytes	12	12.2106	3.32121	11.0372	7.162
1	5	4	9805	2563	7.05762	CD8 Naive	9	-9.4561	-2.27834	2.79166	-10.4183
1	5	4	11211	2969	5.77112	CD14+ Monocytes	12	12.1664	2.48683	12.0335	8.56956
1	5	4	7422	2147	6.88494	CD4 Memory	1	-8.79223	-0.534886	1.35772	-9.85902
1	5	4	6750	2336	6.65185	NK dim	4	-0.386007	10.525	2.90308	-14.0722
1	5	4	6926	2032	2.7866	CD4 Memory	1	-8.52412	-0.621868	1.46997	-9.65144
1	5	4	7837	2206	6.83935	CD4 Memory	1	-8.77302	-0.955325	1.81387	-9.64308
1	5	4	5138	2087	6.24757	NK dim	4	1.32373	12.1327	9.71064	-11.2613
1	5	4	6432	1805	8.8153	CD8 Naive	9	-8.53208	-3.2709	3.99275	-9.13186
1	5	4	10860	2767	7.48619	CD4 Memory	3	-8.70974	2.62043	-7.67167	-11.638
1	5	4	8534	2610	7.65175	B Naive	11	-0.276634	-14.6438	-14.2277	-3.43977
1	5	4	634	411	7.41325	CD4 Naive	15	2.08697	-1.4043	-1.37365	11.0402
1	5	4	20879	4846	7.00704	CD16+ Monocytes	12	13.7208	5.33361	13.2841	1.03347
1	5	4	15748	3891	5.50546	CD14+ Monocytes	12	10.9759	3.79148	9.70941	8.16909
1	5	4	12010	3281	5.50375	CD14+ Monocytes	12	11.4216	3.35999	10.3838	8.17983
1	5	4	14799	3718	6.93966	CD4 Memory	22	3.3859	5.56423	-9.491	11.8038
1	5	4	5771	1859	7.9189	B Naive	11	-0.403182	-14.7479	-13.8025	-2.82171
1	5	4	5644	2048	6.67966	CD14+ Monocytes	12	12.2589	3.15598	9.25101	5.41699
1	5	4	12799	3263	6.57083	CD14+ Monocytes	12	12.0799	2.8898	11.6348	8.07848
1	5	4	21009	4511	6.32586	CD14+ Monocytes	29	10.9222	-3.50341	-4.20886	10.3507
1	5	4	1085	462	17.8802	Platelet	16	5.02311	-7.2571	-13.1032	0.0917686
1	5	4	14563	3460	5.06764	CD14+ Monocytes	12	12.2096	5.24182	11.2685	4.2502
1	5	4	7300	2174	4.34247	CD14+ Monocytes	12	12.5439	2.27407	12.3524	8.28985
1	5	4	11256	342	0.0621891	CD4 Naive	20	0.346954	-7.72947	-4.76162	13.4594
1	5	4	8649	2192	7.55001	CD8 Naive	9	-9.2868	-2.58069	3.04041	-10.1497
1	5	4	617	433	5.02431	CD4 Naive	15	12.5061	3.26287	-5.25424	6.34315
1	5	4	14205	3439	5.52622	CD14+ Monocytes	12	11.9064	2.44564	12.0294	8.83997
1	5	4	5561	2230	4.53156	CD8 Memory	8	-3.5911	8.00933	-11.1568	-0.255734
1	5	4	3056	1129	27.7487	CD8 Memory	8	-4.46636	5.03826	-8.50413	-2.32012
1	5	4	5716	1801	8.10007	B Naive	11	0.198454	-14.9807	-13.2197	-3.11658
1	5	4	2988	1348	8.43373	B Naive	11	-0.685902	-14.8827	-13.8843	-2.6829
1	5	4	11813	3204	5.61246	CD16+ Monocytes	12	14.5836	5.06559	15.0198	-0.63126
1	5	4	5613	2063	6.16426	NK dim	4	-0.498184	10.3523	2.79206	-14.0654
1	5	4	6926	2207	11.8539	B Naive	11	0.526993	-15.0778	-14.2292	-4.35517
1	5	4	11171	3252	5.58589	CD14+ Monocytes	12	11.5248	3.707	10.7636	6.57451
1	5	4	11761	3277	4.54893	CD14+ Monocytes	12	11.7825	4.32384	10.4371	6.06386
1	5	4	3142	1222	4.83768	B Naive	11	-0.375965	-14.8677	-14.1323	-3.19582
1	5	4	5750	2192	6.13913	NK dim	4	1.61301	11.9621	10.1726	-10.8593
1	5	4	6311	2180	6.00539	CD14+ Monocytes	12	12.2376	3.23561	9.81253	6.59723
1	5	4	6241	2055	6.12081	CD4 Memory	3	-8.45176	1.94956	-6.56117	-11.2534
1	5	4	25769	5060	4.57915	CD16+ Monocytes	12	13.4871	5.55045	13.2521	0.64994
1	5	4	10462	3044	5.5152	CD14+ Monocytes	12	11.8689	2.93627	11.2512	8.28851
1	5	4	6550	1950	5.70992	CD4 Memory	1	-8.93322	-1.03314	1.87252	-9.67664
1	5	4	12029	3429	5.28722	CD16+ Monocytes	12	14.2446	5.26009	14.6167	-0.384022
1	5	4	4713	1640	9.54806	B Naive	11	-0.145992	-15.1246	-13.9944	-3.30479
1	5	4	13958	3640	4.26995	CD14+ Monocytes	12	11.969	4.80606	10.8099	5.21358
1	5	4	22005	4427	5.22608	CD14+ Monocytes	12	11.9773	4.85325	11.0131	4.96876
1	5	4	4893	1620	8.44063	B Naive	11	-0.231923	-14.3846	-12.7232	-1.8404
1	5	4	9501	2666	6.83086	CD14+ Monocytes	12	12.2533	2.36376	11.9985	8.34088
1	5	4	15058	3897	4.38305	CD14+ Monocytes	12	11.5019	4.338	10.0217	6.45159
1	5	4	12764	3484	7.53682	B Naive	11	-0.504485	-14.3661	-12.5654	-1.03454
1	5	4	7994	2170	6.9302	CD8 Naive	9	-8.7178	-3.6025	4.26403	-9.4351
1	5	4	9148	2784	3.68387	CD14+ Monocytes	12	12.1158	3.05111	11.6702	7.8305
1	5	4	14566	3680	3.84457	CD16+ Monocytes	12	14.3398	5.46813	14.5381	-0.836999
1	5	4	13980	3653	8.15451	CD14+ Monocytes	12	11.6684	3.9762	9.74281	6.57368
1	5	4	19471	4260	5.43372	CD14+ Monocytes	12	12.5975	4.23824	9.47876	5.54861
1	5	4	13636	3403	5.98416	CD16+ Monocytes	12	12.7424	5.39409	12.1483	2.48669
1	5	4	5233	1687	9.78406	B Naive	11	0.107945	-14.9241	-13.8046	-3.61125
1	5	4	1108	481	6.6787	Platelet	16	5.74269	-6.58368	-8.6573	4.58657
1	5	4	5210	1680	7.14012	CD4 Memory	3	-8.62494	0.895075	-0.336847	-10.2246
1	5	4	12521	3340	5.15933	CD16+ Monocytes	12	14.6599	4.99271	15.3781	-1.11284
1	5	4	8840	2622	5.47511	CD4 Memory	3	-8.95828	1.62296	-6.61315	-11.6861
1	5	4	11661	3220	8.53272	CD14+ Monocytes	12	11.7818	4.01921	10.123	6.46403
1	5	4	8457	2519	10.0508	CD14+ Monocytes	12	12.3467	2.8094	11.8767	7.94328
1	5	4	6631	2124	4.93138	CD4 Memory	3	-9.43211	2.0281	-8.32696	-12.2812
1	5	4	14327	3681	5.58386	CD16+ Monocytes	12	14.0762	5.61214	13.9746	-0.14297
1	5	4	4796	1941	5.56714	NK dim	4	0.957308	11.8339	9.36967	-11.1324
1	5	4	15318	3744	5.62737	CD14+ Monocytes	12	11.6919	2.61294	11.7133	9.03932
1	5	4	6067	1890	4.84589	B Naive	11	-0.147871	-15.2105	-13.4934	-3.05517
1	5	4	8964	2378	6.38108	CD4 Memory	3	-8.66083	1.88573	-7.02719	-11.5571
1	5	4	13118	3628	4.49001	CD16+ Monocytes	12	13.3441	5.83947	13.0418	0.913191
1	5	4	9398	2898	7.71441	NK dim	4	-0.152957	10.9918	3.47431	-14.1797
1	5	4	15228	3808	4.49829	CD16+ Monocytes	12	12.5411	5.43698	11.7701	3.35586
1	5	4	6103	2268	5.01393	NK dim	4	-0.385631	10.5362	2.79462	-14.0428
1	5	4	12729	3425	12.0591	CD4 Memory	3	-7.63388	4.30946	-11.104	-1.89992
1	5	4	17781	4049	4.86474	CD14+ Monocytes	12	12.0914	5.14412	11.2075	4.39288
1	5	4	655	342	3.51145	Platelet	16	4.94113	-7.10692	-12.8443	0.045294
1	5	4	4432	1531	6.29513	B Naive	11	-1.0851	-14.4684	-11.0526	6.15534
1	5	4	7556	2363	6.7099	CD16+ Monocytes	12	13.7576	5.57152	13.3101	0.709278
1	5	4	5727	2083	7.15907	CD8 Memory	8	-3.5284	7.87037	-11.0414	-0.0781189
1	5	4	10657	3069	6.66229	CD16+ Monocytes	12	13.6562	5.65954	13.4417	0.41426
1	5	4	5176	1740	4.90726	CD4 Memory	1	-7.35666	-0.557718	0.588316	-8.23826
1	5	4	6722	2048	4.77536	CD4 Memory	1	-9.55738	0.3326	8.20277	-1.69048
1	5	4	5120	1648	6.85547	CD4 Memory	1	-8.94995	-0.563143	1.41407	-10.2481
1	5	4	10050	274	0.0199005	CD4 Naive	20	0.976397	-8.1087	0.884858	4.33648
1	5	4	1935	938	10.646	CD14+ Monocytes	0	12.346	2.30065	7.67461	2.56429
1	5	4	14141	3683	4.46927	CD14+ Monocytes	12	11.6146	3.71819	10.3757	7.25916
1	5	4	4295	1782	5.86729	CD8 Memory	8	-3.56025	7.7742	-11.1364	-0.23627
1	5	4	10141	2751	4.01341	CD4 Memory	3	-9.12885	2.23348	-8.03898	-12.0563
1	5	4	8136	2557	5.70305	CD14+ Monocytes	12	11.9167	2.71624	11.7375	8.56826
1	5	4	7189	2294	5.43886	CD14+ Monocytes	12	11.9921	2.82217	11.5834	8.21792
1	5	4	4145	1623	8.85404	B Naive	11	0.510323	-15.1393	-14.2314	-4.38636
1	5	4	6051	2064	6.54437	CD14+ Monocytes	12	12.3341	2.59369	11.7999	7.98486
1	5	4	10446	2439	6.98832	CD8 Naive	9	-9.03776	-3.15826	3.56267	-9.94615
1	5	4	69213	6357	12.4081	NK bright	26	3.03064	-8.80006	-13.7354	8.10796
1	5	4	5014	1864	6.8209	CD8 Memory	8	-2.99534	7.83673	-10.8105	0.513736
1	5	4	15918	3621	3.83842	CD14+ Monocytes	12	11.4188	4.71662	9.66303	6.10309
1	5	4	8775	2835	5.62963	B Naive	11	0.147269	-14.7822	-14.0221	-3.69346
1	5	4	14236	3601	4.61506	CD14+ Monocytes	12	11.6591	4.33681	10.59	6.33115
1	5	4	5359	1844	5.11289	CD4 Memory	1	-8.64288	-1.04499	1.90736	-9.48252
1	5	4	3891	1230	25.9573	CD4 Memory	1	-8.65419	-1.79185	2.86016	-8.87673
1	5	4	11457	3306	8.80684	B Naive	25	0.665162	-13.0699	-13.4924	-0.740067
1	5	4	4625	1503	8	B Naive	11	-0.00171215	-15.1865	-13.809	-3.25618
1	5	4	22994	4638	5.54058	CD14+ Monocytes	12	11.239	3.5375	8.73741	4.87387
1	5	4	18876	4118	5.46196	CD14+ Monocytes	12	11.556	4.66582	10.4039	5.70528
1	5	4	6794	1948	6.09361	CD4 Memory	1	-8.89343	-0.525087	1.41681	-9.93949
1	5	4	9951	2832	7.77811	CD14+ Monocytes	12	12.0788	3.43908	11.2988	7.40902
1	5	4	3458	1351	7.48988	B Naive	11	-0.133344	-14.9353	-13.6125	-3.10984
1	5	4	6418	2099	5.15737	CD4 Memory	1	-9.15262	-0.521236	1.29802	-10.3381
1	5	4	10145	2714	6.52538	CD8 Naive	9	-9.41766	-2.80915	3.16576	-10.3746
1	5	4	6293	2057	7.97712	CD14+ Monocytes	12	12.4077	4.09499	10.0337	5.58984
1	5	4	13832	3595	6.0295	CD16+ Monocytes	12	13.8846	5.57401	13.6885	0.144283
1	5	4	4000	1665	17.075	CD16+ Monocytes	12	13.8796	4.87539	13.5628	1.81283
1	5	4	10724	300	0.0559493	CD4 Naive	20	0.287459	-7.8647	-4.90364	13.3582
1	5	4	10451	2965	6.08554	CD14+ Monocytes	12	11.475	3.85505	10.635	7.00681
1	5	4	12275	3041	5.60489	CD14+ Monocytes	12	11.9464	2.59705	11.9389	8.79401
1	5	4	10076	2442	10.0834	CD8 Naive	9	-9.2186	-2.67671	3.1451	-10.1088
1	5	4	6491	2300	14.913	CD14+ Monocytes	12	11.976	4.78439	10.8964	5.28673
1	5	4	13850	3636	6.04332	CD14+ Monocytes	12	11.5535	4.40636	10.5787	5.98008
1	5	4	1958	871	21.6037	CD4 Naive	6	0.483679	-0.893672	1.82396	-6.95859
1	5	4	5446	2108	6.42674	NK dim	4	1.6098	11.9214	10.167	-10.6449
1	5	4	14024	3511	3.50827	CD16+ Monocytes	12	13.1642	4.73055	11.0766	3.06993
1	5	4	6450	2353	4.74419	CD8 Memory	8	-3.52213	7.55961	-10.29	0.268195
1	5	4	17023	4031	4.59966	CD16+ Monocytes	12	14.3807	5.45564	14.573	-0.693739
1	5	4	13989	3624	6.68382	CD14+ Monocytes	12	12.3603	5.18879	11.5154	4.15284
1	5	4	14656	4070	5.8065	CD14+ Monocytes	29	10.9222	-3.4685	-4.22098	10.3263
1	5	4	11914	3287	5.17039	CD16+ Monocytes	12	13.0011	5.42523	12.5871	1.72847
1	5	4	16034	3659	3.39903	CD16+ Monocytes	12	13.8143	5.45357	13.7223	0.120595
1	5	4	5558	1918	4.71393	B Naive	11	0.163755	-14.2368	-13.427	-3.573
1	5	4	11432	3247	7.54899	CD16+ Monocytes	12	14.5229	5.24473	14.7797	-0.678214
1	5	4	14500	3733	4.37241	CD16+ Monocytes	12	13.5067	5.67384	13.3043	0.562494
1	5	4	3512	1599	5.21071	NK dim	4	1.71597	11.6482	10.4717	-10.2102
1	5	6	9600	2694	8.66667	CD16+ Monocytes	12	13.0308	5.47633	11.6351	2.81017
1	5	6	23131	4658	5.24404	CD14+ Monocytes	21	9.28536	-2.60681	-12.6323	3.16805
1	5	6	10368	2977	6.55864	CD14+ Monocytes	12	11.268	3.33708	10.3631	8.57945
1	5	6	6008	2367	8.93808	NK dim	4	1.1322	11.8372	9.72699	-11.025
1	5	6	15825	3944	5.04897	CD14+ Monocytes	12	12.9049	5.38468	10.1271	3.80376
1	5	6	6085	1916	8.447	B Naive	11	0.0665507	-14.7025	-13.1251	-2.7864
1	5	6	6334	2339	5.95201	CD8 Memory	8	-3.27574	7.94444	-10.7082	0.124342
1	5	6	13868	359	0.0721085	CD4 Naive	20	0.29214	-7.89114	-4.93179	13.1778
1	5	6	5268	1680	10.9909	B Naive	11	-0.00845797	-15.0674	-13.2439	-2.86938
1	5	6	15301	3739	5.3918	CD14+ Monocytes	12	11.731	4.78346	10.6653	5.4228
1	5	6	12582	3181	5.32507	CD14+ Monocytes	12	12.0794	4.24473	10.8203	5.88099
1	5	6	3473	1408	6.99683	B Naive	11	-0.965123	-14.5559	-13.2055	-1.59044
1	5	6	6714	2148	8.48972	B Naive	11	0.0587649	-14.4795	-12.9112	-2.84297
1	5	6	8876	2546	5.84723	CD14+ Monocytes	12	11.9729	3.03791	10.447	7.86327
1	5	6	16230	3752	6.37092	CD14+ Monocytes	12	11.7592	4.87503	10.738	5.258
1	5	6	16068	3632	6.42893	CD14+ Monocytes	12	12.1268	5.31597	11.0922	4.3381
1	5	6	7517	2516	6.91765	CD4 Memory	3	-8.89033	3.13419	-9.14343	-11.2618
1	5	6	12999	3406	5.37734	CD14+ Monocytes	12	11.4648	3.36472	10.0011	7.39657
1	5	6	4972	1798	8.40708	CD16+ Monocytes	12	13.2724	5.54674	11.2788	2.94437
1	5	6	4362	1721	5.66254	CD14+ Monocytes	12	12.3358	3.69851	11.1479	6.66224
1	5	6	14608	3586	6.70181	CD16+ Monocytes	12	14.542	5.15951	15.0048	-0.735688
1	5	6	9702	2509	19.9856	CD4 Memory	16	-8.6511	-0.7156	1.3353	-10.3775
1	5	6	810	411	5.18519	Platelet	16	5.16273	-7.27552	-13.2945	0.261055
1	5	6	10057	2883	3.39067	CD14+ Monocytes	12	12.0039	3.48563	11.1952	6.91298
1	5	6	10858	2983	5.87585	CD14+ Monocytes	12	11.7623	3.06532	11.1822	8.31088
1	5	6	13398	3412	4.77683	CD14+ Monocytes	12	11.5863	3.98384	10.1299	6.6979
1	5	6	4258	1983	10.0282	B Naive	25	0.691765	-13.0441	-13.62	-0.816674
1	5	6	5386	1967	5.9599	CD14+ Monocytes	12	12.1503	3.68172	9.31326	5.36014
1	5	6	5991	2086	6.37623	CD4 Memory	1	-8.9349	-0.257058	1.14716	-10.2298
1	5	6	10239	2898	5.95761	CD14+ Monocytes	12	11.8852	2.96545	11.143	7.94785
1	5	6	14230	3420	4.65917	CD16+ Monocytes	12	12.4803	5.22336	11.623	3.50472
1	5	6	5191	1817	7.70564	B Naive	11	-0.405858	-14.7611	-13.5277	-2.54359
1	5	6	12057	3364	9.27262	CD14+ Monocytes	12	11.403	4.44477	9.56765	6.62001
1	5	6	2835	1178	5.11464	B Naive	11	-0.468627	-14.6042	-12.8517	-1.8091
1	5	6	5738	1998	4.84489	CD4 Memory	1	-8.73641	1.03002	0.383637	-10.3859
1	5	6	8966	2856	4.1267	CD14+ Monocytes	12	11.6023	4.61867	10.1076	5.98373
1	5	6	5092	1579	38.5899	CD8 Memory	4	1.78897	10.0102	11.2185	-8.24521
1	5	6	16848	3662	4.39221	CD16+ Monocytes	12	12.4108	5.5096	11.6452	3.11253
1	5	6	1107	594	6.05239	Platelet	16	3.83479	-7.38247	-15.1024	-0.477198
1	5	6	5006	1577	8.54974	B Naive	11	-0.246921	-14.6294	-13.4555	-2.71085
1	5	6	17531	3775	6.70241	CD14+ Monocytes	12	11.4492	4.35876	9.55702	6.73354
1	5	6	12976	3433	3.86868	CD14+ Monocytes	12	12.1657	5.05213	11.2158	4.95205
1	5	6	17159	3960	5.60639	CD14+ Monocytes	12	10.8378	4.11036	-3.10578	8.03228
1	5	6	5031	1728	5.32697	B Naive	11	-0.149698	-15.0067	-13.6757	-3.01809
1	5	6	9332	2832	4.08273	CD16+ Monocytes	12	14.7473	4.83834	15.4949	-1.11259
1	5	6	3304	1313	6.80993	B Naive	11	-0.844408	-14.0901	-12.6479	0.160122
1	5	6	1039	608	4.33109	CD14+ Monocytes	0	12.2094	1.79913	0.267271	-4.32424
1	5	6	17081	3808	8.16111	CD14+ Monocytes	29	10.7883	-3.37238	-4.31721	10.2313
1	5	6	19249	4180	6.45228	CD14+ Monocytes	0	11.6773	3.26029	8.68512	4.71329
1	5	6	12916	3134	6.02354	CD4 Memory	9	-9.04964	-0.821547	1.46837	-10.3585
1	5	6	20632	4268	5.10372	CD14+ Monocytes	12	12.3846	5.4228	11.4414	3.83116
1	5	6	4976	1844	5.38585	CD14+ Monocytes	12	12.2392	4.30923	9.50999	5.08782
1	5	6	6494	2243	8.03819	CD14+ Monocytes	12	12.0624	3.85316	10.1138	6.275
1	5	6	45502	5474	10.0611	NK bright	26	2.98834	-8.66407	-13.5588	8.32139
1	5	6	4511	1647	6.89426	B Naive	11	-0.834106	-14.2454	-11.2286	3.37589
1	5	6	16882	3694	5.805	CD14+ Monocytes	12	10.7849	3.89014	-3.17998	8.0414
1	5	6	1025	326	33.561	Platelet	16	5.21476	-5.22666	-1.30707	-14.1054
1	5	6	4413	1499	8.1124	B Naive	11	-0.165949	-14.2889	-12.7082	-2.28848
1	5	6	5009	1995	9.06369	NK dim	4	1.67935	11.9656	10.1002	-10.9306
1	5	6	13283	3458	6.19589	CD16+ Monocytes	12	14.2885	5.53114	14.5199	-0.67073
1	5	6	2869	1187	6.93621	B Naive	11	-0.822475	-14.5226	-12.5408	-0.856848
1	5	6	16403	3826	5.24294	CD14+ Monocytes	12	11.5165	4.76036	10.1308	5.58289
1	5	6	4471	1894	3.51152	NK dim	4	1.19209	11.8662	10.1523	-10.0478
1	5	6	940	342	46.4894	Platelet	16	4.43463	-6.04181	-0.508147	-14.6136
1	5	6	5508	1769	8.96877	B Naive	11	-0.198917	-14.9107	-13.1856	-2.60062
1	5	6	15321	3714	5.43698	CD16+ Monocytes	12	12.6337	5.34953	11.7864	3.30712
1	5	6	13700	3576	4.25547	pDC	23	6.44423	-11.281	-16.0717	-2.31634
1	5	6	3976	1370	8.62676	B Naive	11	0.100589	-14.3992	-12.7319	-2.578
1	5	6	987	588	6.28166	CD16+ Monocytes	17	13.948	4.90466	12.3156	5.20278
1	5	6	5217	1988	4.88787	NK dim	4	1.63256	11.6921	9.9927	-10.5932
1	5	6	10248	2956	5.0644	CD14+ Monocytes	12	11.7733	3.93631	9.56066	6.1581
1	5	6	6383	2082	10.1206	CD14+ Monocytes	12	11.7502	4.0242	9.21576	5.45604
1	5	6	7868	2402	6.73615	B Naive	11	0.265318	-15.0015	-13.6334	-3.53399
1	5	6	6652	2254	6.61455	CD14+ Monocytes	12	12.4451	3.39244	11.3234	7.00696
1	5	6	7580	2480	6.22691	CD14+ Monocytes	12	12.2716	3.26785	10.9324	7.11021
1	5	6	1809	1052	4.42233	NK dim	6	1.83146	5.74478	8.47108	9.27888
1	5	6	4923	1945	4.69226	CD8 Memory	8	-3.31184	7.93952	-11.0278	0.123395
1	5	6	14576	3535	5.75604	CD14+ Monocytes	12	11.268	3.59848	9.97494	8.31004
1	5	6	1776	970	5.06757	B Naive	11	-1.21407	-14.1897	-11.664	5.84562
1	5	6	12201	3328	6.08966	CD14+ Monocytes	12	11.5954	4.3038	9.80146	6.44289
1	5	6	8227	2488	6.61237	CD14+ Monocytes	12	12.3366	3.98024	10.9105	6.18185
1	5	6	11117	3107	5.74795	CD14+ Monocytes	12	11.3732	3.33335	10.5128	8.33296
1	5	6	3952	1476	4.70648	B Naive	11	-0.286633	-14.7099	-13.5137	-2.57675
1	5	6	3028	1308	5.84544	CD14+ Monocytes	0	10.7166	3.61688	-5.3279	3.30529
1	5	6	3546	1358	5.86576	B Naive	11	-0.243284	-14.8261	-13.4556	-2.8266
1	5	6	10979	2968	6.92231	CD14+ Monocytes	12	11.3304	3.33497	10.1099	8.2555
1	5	6	3063	1159	10.7085	B Memory	11	0.0315846	-12.343	-9.48515	5.55318
1	5	6	787	347	10.4193	Platelet	16	5.37111	-6.39991	-11.1454	1.45248
1	5	6	13234	3410	6.17349	CD16+ Monocytes	12	14.2272	5.4903	14.3786	-0.439594
1	5	6	10958	2951	8.74247	CD14+ Monocytes	12	11.4532	3.07646	10.2289	8.57805
1	5	6	8701	2728	4.57419	CD14+ Monocytes	12	11.9881	3.63767	11.1051	7.08075
1	5	6	14302	3486	8.64914	CD14+ Monocytes	12	11.7659	4.24063	10.405	6.31726
1	5	6	11845	3226	6.32334	CD14+ Monocytes	12	12.159	4.55002	11.2546	5.74597
1	5	6	4569	1641	7.50711	B Naive	11	-0.48804	-14.8496	-13.84	-2.7422
1	5	6	13345	3346	5.40277	CD14+ Monocytes	12	11.5214	4.67868	10.0384	5.80528
1	5	6	14627	3659	6.11882	CD16+ Monocytes	12	14.4931	5.29524	14.7778	-0.600347
1	5	6	4122	1427	5.33721	CD4 Memory	1	-9.13862	-0.310599	1.30064	-10.1504
1	5	6	12165	3051	5.68845	CD14+ Monocytes	12	11.8862	3.12222	11.1855	8.12175
1	5	6	6810	2535	8.45815	NK dim	4	0.409643	11.078	4.09146	-13.9292
1	5	6	9087	2657	4.28084	CD14+ Monocytes	12	12.5738	5.07394	11.4083	4.18307
1	5	6	11118	3124	5.23475	CD14+ Monocytes	12	11.7787	4.61244	11.0756	5.27256
1	5	6	6818	2045	3.62276	CD4 Memory	3	-9.22921	2.43006	-8.46532	-11.9021
1	5	6	11904	3095	6.04839	CD14+ Monocytes	12	11.5738	3.52214	10.1629	7.67536
1	5	6	3891	1420	7.5045	B Naive	11	-0.212812	-14.6375	-12.6479	-1.5643
1	5	6	5400	1686	8.2963	B Naive	11	0.553546	-14.291	-12.6753	-3.30805
1	5	6	4187	1572	7.09338	B Naive	11	0.322203	-15.1989	-13.6039	-3.55714
1	5	6	4571	1979	5.40363	NK dim	4	1.02493	11.6474	9.96322	-10.3835
1	5	6	15456	3723	5.04011	CD14+ Monocytes	12	12.0404	5.16164	10.8121	4.4028
1	5	6	2700	1281	8.03704	B Naive	11	-0.648912	-14.2408	-13.1324	-1.55023
1	5	6	6140	2292	11.2541	NK dim	4	1.47023	11.6521	10.1754	-10.8155
1	5	6	9050	2203	6.48619	CD4 Memory	1	-8.54985	-0.497975	1.37935	-9.57041
1	5	6	7604	2051	6.68069	CD4 Memory	9	-9.37125	-2.51792	2.957	-10.2741
1	5	6	7078	2271	4.3939	CD14+ Monocytes	12	12.4261	2.78891	11.62	7.71569
1	5	6	9675	2882	8.79587	NK dim	4	-0.195729	11.0532	3.433	-14.221
1	5	6	8748	2292	7.03018	CD8 Naive	9	-9.36535	-2.68218	3.12181	-10.2245
1	5	6	6197	1866	8.52025	B Naive	11	-0.129847	-14.6519	-12.8499	-2.48351
1	5	6	7284	2145	4.48929	CD4 Memory	1	-8.19501	-0.074109	1.06549	-9.44037
1	5	6	26242	4456	7.24411	Dendritic cell	21	8.26981	-2.93466	-13.2786	2.58555
1	5	6	1134	657	19.4004	CD4 Naive	6	1.61215	4.62244	8.16249	10.1889
1	5	6	2748	443	50.6914	Platelet	16	4.8934	-6.58823	-11.7791	0.36043
1	5	6	9300	2296	8.1828	CD4 Memory	9	-9.40919	-2.69155	3.03387	-10.4291
1	5	6	10603	3163	8.48816	NK dim	22	1.69477	11.2636	8.81084	-11.3803
1	5	6	14909	3556	6.02321	CD16+ Monocytes	12	13.3581	5.34645	13.0356	1.05097
1	5	6	14895	3571	3.20242	CD16+ Monocytes	12	14.3976	5.53709	14.413	-0.530275
1	5	6	4728	1892	9.13706	NK dim	4	1.41702	12.0285	9.67547	-11.3964
1	5	6	14894	3639	9.90332	Dendritic cell	21	8.78133	-3.46167	-13.3684	2.89853
1	5	6	7057	275	0.0991923	CD4 Naive	20	1.12744	-7.85584	8.31498	5.66189
1	5	6	5114	1839	8.48651	B Naive	11	-0.588729	-14.5218	-13.4889	-2.33351
1	5	6	12975	358	0.0924855	CD4 Naive	20	0.0295616	-7.8858	-3.2993	14.7019
1	5	6	3630	1422	5.28926	CD14+ Monocytes	12	12.4111	2.65241	11.5428	7.71872
1	5	6	5139	2179	6.59661	NK dim	4	1.74519	11.5895	10.3918	-10.6898
1	5	6	11262	3044	5.41644	CD16+ Monocytes	12	12.9602	5.49799	12.2749	2.07486
1	5	6	8943	2958	3.85777	CD14+ Monocytes	12	11.7471	4.09484	10.8599	6.3256
1	5	6	5531	1989	7.467	CD4 Memory	3	-9.21469	2.63523	-9.65737	-11.0631
1	5	6	4718	1447	8.30861	B Naive	11	-0.577345	-14.5065	-12.9088	-1.62497
1	5	6	3567	1545	7.0928	B Naive	30	4.644	-10.2622	-3.88427	13.8548
1	5	6	10003	2914	5.01849	CD14+ Monocytes	12	12.1027	3.45293	9.62759	6.75275
1	5	6	14419	3656	5.54823	CD14+ Monocytes	12	11.4139	3.48119	10.2496	8.11678
1	5	6	10371	2948	5.95892	CD14+ Monocytes	0	11.6513	2.75632	11.2133	8.83486
1	5	6	944	304	32.3093	Platelet	16	5.31862	-6.1574	-11.0035	1.67779
1	5	6	12768	294	0.109649	CD4 Naive	20	0.691538	-8.07785	-4.61354	12.3592
1	5	6	9885	2329	8.25493	CD8 Naive	9	-9.24524	-2.97629	3.28755	-10.2475
1	5	6	14244	3458	3.83319	CD14+ Monocytes	12	12.1909	5.11228	10.8977	4.58635
1	5	6	13004	3263	6.43648	CD16+ Monocytes	12	12.7133	5.2065	11.8448	3.03187
1	5	6	2078	942	8.66218	B Naive	11	-1.03611	-14.7455	-12.6372	-0.61798
1	5	6	18388	4015	4.88906	CD14+ Monocytes	12	11.344	3.32705	10.6091	8.42411
1	5	6	7075	2668	5.92226	NK dim	4	1.40012	11.7822	9.73439	-11.4171
1	5	6	4623	1621	6.38114	B Naive	11	0.312413	-15.1484	-14.1942	-4.1326
1	5	6	14985	3602	5.21855	CD16+ Monocytes	12	14.0127	5.45998	14.1794	-0.296222
1	5	6	14088	3452	6.55877	CD16+ Monocytes	12	14.114	5.51618	14.0323	-0.00254488
1	5	6	10207	2868	8.21985	CD4 Memory	9	-9.51997	-1.97104	2.64319	-10.5734
1	5	6	8779	2276	9.53412	CD8 Naive	9	-9.33787	-2.32587	2.73439	-10.3632
1	5	6	16791	3880	7.08713	CD14+ Monocytes	12	11.5903	4.61755	10.1763	5.86002
1	5	6	3985	1460	6.70013	B Naive	11	-0.395817	-14.6775	-12.9043	-1.67407
1	5	6	2463	1088	4.5473	CD14+ Monocytes	0	12.1263	3.59629	8.50911	3.84643
1	5	6	6270	2217	3.95534	CD4 Memory	8	-5.99316	3.80191	-7.9379	-3.58178
1	5	6	13885	3576	5.42312	CD14+ Monocytes	12	11.8238	4.7822	10.389	5.29256
1	5	6	6127	2001	7.54039	CD14+ Monocytes	12	12.2562	2.96242	9.24283	5.4213
1	5	6	12382	3292	5.62106	CD14+ Monocytes	12	12.0454	4.47404	11.0174	5.59643
1	5	6	5306	1707	7.35017	B Naive	11	-0.828992	-14.371	-12.7586	-1.2292
1	5	6	4916	1692	8.50285	B Naive	11	-0.422917	-14.4034	-13.5785	-2.25702
1	5	6	9302	2766	4.2894	CD14+ Monocytes	12	12.3061	4.70582	10.8796	5.09082
1	5	6	10391	306	0.221345	CD4 Naive	20	0.0602701	-7.67179	-2.70331	14.8988
1	5	6	9661	2828	4.72001	CD14+ Monocytes	12	11.8869	3.24334	10.5771	7.71566
1	5	6	16618	3764	5.19316	CD16+ Monocytes	12	14.3872	5.48545	14.4261	-0.381803
1	5	6	1599	728	3.00188	CD4 Memory	1	-4.93207	-2.93074	4.03029	-1.45749
1	5	6	12638	3482	9.54265	B Naive	25	0.639337	-13.0176	-13.477	-0.724271
1	5	6	573	256	6.45724	Platelet	16	5.15183	-5.07791	-4.3102	10.7453
1	5	6	8189	2872	7.10709	NK dim	4	1.42803	12.0284	9.59916	-11.6793
1	5	6	11627	3332	7.58579	B Naive	25	0.718655	-13.1084	-13.7027	-0.886072
1	5	6	4251	1755	5.57516	CD14+ Monocytes	12	12.3703	3.20619	11.0051	6.94198
1	5	6	10663	3055	4.9517	CD14+ Monocytes	12	11.9596	3.00287	11.0709	7.94699
1	5	6	796	419	34.5477	B Naive	14	-1.72458	-10.876	-6.83364	11.0593
1	5	6	11189	3283	6.72089	B Naive	25	0.712435	-13.0621	-13.6632	-0.853658
1	5	6	5706	1982	6.5545	B Naive	11	0.279214	-14.9051	-14.0211	-4.05075
1	5	6	5929	2121	8.26446	CD8 Memory	8	-3.51328	7.88786	-10.892	0.185147
1	5	6	5202	1911	6.38216	CD14+ Monocytes	12	12.1239	3.69989	9.28355	6.15121
1	5	6	12203	3675	4.38417	CD4 Memory	4	0.637977	11.6895	8.19356	-11.7649
1	5	6	5261	2175	5.30317	NK dim	4	1.26704	11.9581	9.7105	-11.3231
1	5	6	4928	1676	6.25	CD4 Memory	1	-7.77467	-1.80657	3.93556	-6.69702
1	5	6	7230	2113	6.15491	CD14+ Monocytes	12	12.4722	2.15486	12.4077	8.51665
1	5	6	13535	3400	7.67639	CD14+ Monocytes	12	11.3371	3.24765	10.4262	8.46159
1	5	6	10856	2960	5.91378	CD14+ Monocytes	12	11.2825	3.5152	10.0716	8.10971
1	5	6	10612	3323	5.96495	B Naive	25	0.43609	-13.3173	-12.1841	0.405376
1	5	6	7678	1990	8.07502	B Naive	11	0.291744	-14.2836	-12.5828	-2.59021
1	5	6	1844	941	23.0477	CD4 Naive	6	1.74856	5.28259	8.32374	9.73725
1	5	6	4887	1581	7.83712	B Naive	11	-0.835819	-14.6451	-13.3668	-1.9249
1	5	6	11793	3112	4.80794	CD16+ Monocytes	12	13.6972	5.48061	13.6848	0.226204
1	5	6	15576	3754	6.43939	CD16+ Monocytes	12	12.5917	4.97504	11.5042	4.00745
1	5	6	17145	3578	5.49431	CD14+ Monocytes	12	12.4233	3.49599	8.83105	6.68581
1	5	6	18345	4273	5.03134	CD16+ Monocytes	12	12.5552	4.92111	9.9813	4.15594
1	5	6	5239	1803	7.38691	B Naive	11	0.189322	-14.7447	-13.7757	-3.53661
1	5	6	5694	2047	5.90095	CD8 Memory	8	-3.42598	7.99382	-10.9953	0.126396
1	5	6	20662	4693	6.08847	CD14+ Monocytes	28	12.9588	3.91808	8.5339	4.8272
1	5	6	25252	4795	6.96974	CD14+ Monocytes	21	9.10257	-2.88035	-12.8083	3.06033
1	5	6	4917	1616	5.79622	B Naive	11	-0.565416	-14.7941	-13.412	-2.44724
1	5	6	3258	1286	10.3131	CD14+ Monocytes	0	12.5632	2.41243	7.87223	2.71572
1	5	6	7642	2033	7.22324	CD4 Memory	1	-8.60235	-1.06582	1.95178	-9.25981
1	5	6	11656	3105	5.03603	CD14+ Monocytes	12	12.4944	5.01377	11.5171	4.50356
1	5	6	11418	3077	4.77317	CD14+ Monocytes	12	12.187	4.5865	10.6203	5.35309
1	5	6	25254	4828	10.5528	NK bright	22	4.16114	5.43383	-13.3264	8.64362
1	5	6	12807	3453	5.67658	CD14+ Monocytes	12	11.4862	4.4158	10.0521	6.41882
1	5	6	6113	2385	5.02208	NK dim	4	1.76203	11.6177	9.9819	-11.3934
1	5	6	3497	1379	7.94967	B Naive	11	-1.04463	-14.2363	-11.0357	6.75363
1	5	6	10331	2775	5.4109	CD14+ Monocytes	12	11.9929	2.67398	11.3563	8.54677
1	5	6	3701	1385	7.97082	B Naive	11	0.00443905	-14.5079	-13.853	-3.26477
1	5	6	10009	2908	6.19443	CD14+ Monocytes	12	12.3353	5.0166	11.1218	4.40265
1	5	6	8697	2691	9.93446	CD14+ Monocytes	0	11.8681	3.27918	4.10193	-0.116798
1	5	6	5130	1760	10.3119	B Naive	11	-0.38982	-14.6826	-12.6801	-1.35042
1	5	6	4228	1493	7.28477	B Naive	11	-0.706137	-14.2957	-13.2838	-1.66602
1	5	6	5685	1968	6.54354	CD14+ Monocytes	12	12.3762	4.24885	9.74654	5.06066
1	5	6	4781	1673	7.82263	B Naive	11	-0.354787	-14.5309	-13.2188	-2.32275
1	5	6	5605	1740	9.31311	B Naive	11	-0.420768	-14.4204	-13.2385	-2.34139
1	5	6	8211	2517	5.71185	CD16+ Monocytes	12	14.7297	4.88841	15.3348	-0.931486
1	5	6	21889	4530	5.03449	CD14+ Monocytes	12	12.2185	5.56176	11.2674	3.76628
1	5	6	11587	1388	24.6052	B Memory	26	2.6953	-7.56018	-6.92011	13.4519
1	5	6	14531	3550	4.90675	CD14+ Monocytes	12	11.6599	4.79412	10.183	5.59085
1	5	6	6140	1934	6.25407	CD14+ Monocytes	12	12.4088	2.53629	12.0332	7.89935
1	5	6	17684	4463	6.22597	CD14+ Monocytes	28	12.812	3.20898	8.39625	4.961
1	5	6	5705	1983	7.95793	B Naive	11	0.692976	-14.3988	-13.5035	-4.51454
1	5	6	6522	2361	4.2165	CD8 Memory	8	-3.8539	7.6763	-10.8208	-0.583871
1	5	6	14079	3425	5.16372	B Naive	25	0.254448	-13.9178	-11.6093	1.70005
1	5	6	5689	1823	5.09756	CD4 Memory	3	-8.14622	1.41927	-4.87087	-10.4821
1	5	6	567	347	4.58554	Platelet	16	4.31762	-7.32645	-14.0866	-0.902955
1	5	6	4524	1544	9.61538	B Naive	11	-0.891632	-14.1296	-12.6834	-1.07225
1	5	6	10523	2912	5.00808	CD16+ Monocytes	12	14.4331	5.30982	14.7704	-0.767808
1	5	6	2496	1192	14.1426	CD4 Naive	6	1.83753	5.15419	8.45771	9.46592
1	5	6	19100	3983	3.17277	CD16+ Monocytes	12	13.3869	5.50326	13.2182	0.626549
1	5	6	16450	3751	5.3617	CD16+ Monocytes	12	13.9136	5.67511	13.5446	0.371858
1	5	6	20301	4659	4.48254	CD14+ Monocytes	12	11.7453	4.29112	9.12018	4.797
1	5	6	1976	946	18.168	CD4 Naive	6	1.08239	3.427	6.94861	10.6112
1	5	6	9008	313	0.155417	CD4 Naive	20	1.08314	-7.69359	-2.794	10.6879
1	5	6	9088	2519	4.77553	CD4 Memory	3	-9.35261	2.3569	-8.55516	-12.2
1	5	6	4817	1593	6.93378	B Naive	11	0.356402	-15.1401	-13.9565	-4.0295
1	5	6	4949	1798	5.94059	CD8 Memory	8	-3.52216	7.82961	-10.7814	0.209799
1	5	6	6040	2082	7.33444	CD4 Memory	3	-9.58414	2.13301	-8.47734	-12.206
1	5	6	1626	754	2.21402	CD14+ Monocytes	0	12.4574	3.31639	8.51792	4.45609
1	5	6	17889	3813	9.45274	CD16+ Monocytes	12	12.8156	5.59843	11.8999	2.75083
1	5	6	3021	906	41.7411	B Naive	11	-1.67035	-13.9422	-9.92338	7.34325
1	5	6	9482	2728	5.54735	CD14+ Monocytes	12	12.2058	2.49337	12.1012	8.52574
1	5	6	12938	3366	4.83073	CD14+ Monocytes	12	11.6666	4.22781	9.65008	6.42016
1	5	6	12605	3244	5.26775	CD14+ Monocytes	12	11.4556	3.89032	9.94954	7.05532
1	5	6	5980	1996	10.5184	B Naive	11	-0.378923	-14.6682	-13.4944	-2.44807
1	5	6	19444	4054	6.67044	CD14+ Monocytes	21	9.15403	-2.77835	-12.7888	3.112
1	5	6	1672	917	3.4689	CD14+ Monocytes	0	12.2152	3.73031	8.11567	2.88334
1	5	6	9708	3263	7.32386	NK dim	22	3.85245	8.21611	13.2528	6.08946
1	5	6	13584	3521	3.3937	CD14+ Monocytes	12	12.2701	4.25642	10.975	5.88847
1	5	6	1086	549	6.72192	B Naive	14	-1.98059	-12.7118	-8.80212	7.7419
1	5	6	9704	2716	5.14221	CD14+ Monocytes	12	12.1781	2.72789	11.6419	8.10863
1	5	6	17346	3770	9.47769	NK dim	4	-0.0746328	10.9667	3.50378	-14.1979
1	5	6	13258	3310	7.84432	CD14+ Monocytes	12	11.5469	3.02465	10.772	8.67886
1	5	6	16932	3862	5.02599	CD16+ Monocytes	12	12.5714	5.56942	11.6837	3.18757
1	5	6	9914	2872	5.54771	CD14+ Monocytes	12	11.6511	3.51776	10.6412	7.87484
1	5	6	6816	1957	9.09624	B Naive	11	-1.67797	-14.1161	-10.7907	7.16754
1	5	6	3652	1442	5.99671	B Naive	11	-0.971783	-14.5757	-12.852	0.494544
1	5	6	14821	3720	6.96309	CD14+ Monocytes	29	10.8067	-3.3866	-4.29162	10.2644
1	5	6	6873	1981	3.50647	CD4 Memory	1	-8.80221	-0.678125	1.49572	-9.89923
1	5	6	14891	3538	4.75455	CD16+ Monocytes	12	14.6637	5.10697	15.1481	-0.812335
1	5	6	9222	2823	4.02299	CD14+ Monocytes	12	11.8657	2.56031	11.6933	8.72309
1	5	6	4793	2050	5.80013	NK dim	4	1.06203	11.5439	10.0105	-10.2676
1	5	6	7043	2285	5.76459	CD14+ Monocytes	12	12.2177	4.68114	10.156	5.07752
1	5	6	4094	1485	19.1744	CD4 Memory	3	-8.70927	1.9033	-6.96395	-11.5799
1	5	6	6078	2250	5.59395	CD8 Memory	8	-3.80871	7.48069	-11.0748	-0.479743
1	5	6	4959	1813	6.55374	CD4 Memory	3	-9.29323	2.35491	-8.08862	-11.8746
1	5	6	3953	1310	8.2469	B Naive	11	-0.748687	-14.4304	-12.7876	-1.46499
1	5	6	3709	1649	10.5958	NK dim	4	1.24282	11.8202	10.3027	-9.84251
1	5	6	8075	2544	5.49845	CD14+ Monocytes	12	12.2563	3.19089	10.6194	7.36391
1	5	6	12008	3256	6.61226	CD14+ Monocytes	12	11.519	3.88968	10.0417	7.38351
1	5	6	5835	2134	6.44387	CD4 Memory	3	-9.12479	2.91584	-9.29554	-11.3551
1	5	6	2224	994	6.16007	CD14+ Monocytes	0	11.9471	1.6922	5.97481	1.13822
1	5	6	12019	3288	5.10026	CD16+ Monocytes	12	13.5689	5.51101	13.2504	0.753945
1	5	6	11641	3350	4.74186	CD14+ Monocytes	12	11.539	3.38984	10.7598	7.85449
1	5	6	4162	1707	5.74243	B Naive	11	0.173986	-14.9962	-14.1012	-3.96834
1	5	6	4449	1471	8.8784	B Naive	11	-0.155521	-14.7503	-13.3333	-2.68322
1	5	6	11473	3240	6.816	CD14+ Monocytes	12	11.882	4.77272	10.703	5.17961
1	5	6	12017	3325	6.05808	CD14+ Monocytes	12	12.5073	3.9037	8.98963	6.04859
1	5	6	14157	3551	4.10398	CD14+ Monocytes	12	11.4299	3.83889	10.2796	7.32665
1	5	6	6468	2185	12.616	CD14+ Monocytes	12	12.2436	3.13326	9.63655	6.8438
1	5	6	5423	1901	7.57883	B Naive	11	0.0686029	-14.9149	-13.6828	-3.127
1	5	6	11170	3147	4.21665	CD16+ Monocytes	12	13.8747	5.73214	13.6093	0.379074
1	5	6	10096	2506	18.7599	CD8 Naive	9	-9.19374	-2.83847	3.21876	-10.1
1	5	6	12128	3257	7.82487	CD14+ Monocytes	12	11.8906	4.72998	10.0021	5.51891
1	5	6	19108	3908	7.83441	CD14+ Monocytes	12	11.2921	3.09229	10.691	8.70571
1	5	6	5730	1838	7.34729	B Naive	11	-0.667252	-14.7509	-13.2404	-1.99842
1	5	6	11999	3145	5.35878	CD14+ Monocytes	12	11.9118	2.65571	11.6842	8.72238
1	5	6	11817	3106	4.87433	CD16+ Monocytes	12	14.5831	5.24552	15.0393	-1.03073
1	5	6	7614	2086	9.52193	CD4 Memory	9	-8.85512	-3.5945	4.28691	-9.63987
1	5	6	14568	3478	6.6447	CD14+ Monocytes	12	11.324	3.92183	9.84501	7.25743
1	5	6	4854	1689	9.92995	B Naive	11	-0.744709	-14.4536	-13.401	-1.96958
1	5	6	2281	1018	13.1521	CD16+ Monocytes	12	12.7995	4.75724	9.51214	4.11202
1	5	6	13630	3351	7.7036	B Naive	11	0.123369	-14.7735	-14.1864	-3.84082
1	5	6	16346	3777	5.16946	CD14+ Monocytes	12	11.3982	4.76698	9.94824	5.72744
1	5	6	5523	2273	7.27865	NK dim	4	1.27782	12.1159	9.70351	-11.3838
1	5	6	6231	1913	8.74659	CD8 Naive	9	-9.14184	-2.08628	2.92137	-9.73552
1	5	6	12465	3384	6.19334	CD14+ Monocytes	12	11.3449	3.46423	10.2634	8.03562
1	5	6	5657	2038	7.05321	CD4 Memory	3	-8.93576	3.1333	-9.57575	-10.9144
1	5	6	9856	2813	5.04261	CD14+ Monocytes	12	11.5511	2.99795	11.0007	8.46751
1	5	6	15947	3616	4.62783	CD16+ Monocytes	12	13.3135	5.80906	12.9421	1.0672
1	5	6	2143	1031	21.5586	CD4 Naive	6	1.78928	5.09332	8.41403	9.5719
1	5	6	15850	3770	5.0347	CD14+ Monocytes	12	11.3836	4.48513	9.70155	6.30713
1	5	6	6000	2237	5.58333	CD8 Memory	8	-3.81469	7.86963	-11.1729	-0.355517
1	5	6	5712	1848	6.37255	B Naive	11	-0.657663	-14.4281	-13.0992	-1.72354
1	5	6	4707	1609	8.71043	B Naive	11	-0.0802414	-14.7044	-13.2227	-2.95128
1	5	6	4652	1618	7.71711	B Naive	11	-0.344735	-14.6204	-12.9061	-2.06957
1	5	6	16926	3778	6.47525	CD16+ Monocytes	12	12.6062	5.45844	11.8443	3.17936
1	5	6	6635	2192	8.89224	CD4 Memory	3	-9.4713	2.44982	-8.69256	-12.2235
1	5	6	7589	2152	5.05996	CD4 Memory	1	-8.87955	-0.534335	1.41727	-9.8915
1	5	6	3878	1513	7.19443	B Naive	11	0.389451	-15.0777	-14.1158	-4.13381
1	5	6	39386	6075	7.19037	NK dim	22	4.45294	5.71404	-9.74246	11.5782
1	5	6	23801	4612	6.62997	CD14+ Monocytes	21	9.06461	-3.03529	-12.9535	3.11616
1	5	6	11222	3199	5.13277	pDC	23	6.48748	-11.3055	-16.0909	-1.87224
1	5	6	3164	1263	6.73198	B Naive	11	-1.60831	-13.885	-11.1866	7.24461
1	5	6	7033	2290	6.39841	B Naive	11	0.299018	-14.8929	-13.9909	-3.90986
1	5	6	4556	1768	9.72344	CD4 Memory	3	-7.97181	0.776147	-0.662038	-9.70469
1	5	6	24846	5146	4.63656	CD14+ Monocytes	28	13.0757	4.16358	8.65335	4.76496
1	5	6	13090	3570	4.95798	CD14+ Monocytes	12	12.8651	5.27525	9.88336	3.85594
1	5	6	9638	2787	4.67939	CD16+ Monocytes	12	14.755	4.81631	15.4717	-1.05726
1	5	6	19289	4274	6.94696	CD16+ Monocytes	12	14.7247	4.99093	14.4301	0.328829
1	5	6	3805	1468	8.6728	B Naive	11	-1.00456	-13.8828	-12.2195	5.17174
1	5	6	14697	3480	5.43648	CD14+ Monocytes	12	11.7615	4.75632	10.181	5.7177
1	5	6	14793	3628	6.67207	CD16+ Monocytes	12	13.4917	5.81989	13.1899	0.692938
1	5	6	13589	3464	5.94599	CD16+ Monocytes	12	14.3162	5.47517	14.5052	-0.731766
1	5	6	12200	3253	5.47541	CD14+ Monocytes	12	11.6318	3.71302	10.7322	7.05865
1	5	6	4840	1607	8.42975	B Naive	11	-0.441904	-14.5841	-13.0391	-1.96587
1	5	6	7562	2287	5.89791	CD4 Memory	3	-6.38177	3.82142	0.450491	-10.7051
1	5	6	5651	1940	7.07839	CD4 Memory	3	-9.39599	2.55064	-8.7539	-12.0338
1	5	6	19640	3941	6.20163	CD14+ Monocytes	12	11.611	2.89702	10.839	8.7426
1	5	6	668	388	7.33533	Platelet	16	5.09256	-7.04956	-12.3676	0.47365
1	5	6	7989	2551	7.29753	CD4 Memory	3	-8.97509	2.84436	-9.37316	-11.0531
1	5	6	3478	1564	6.0092	CD14+ Monocytes	12	12.142	5.15403	9.5503	4.23337
1	5	6	3662	1465	7.2911	B Naive	11	-0.165971	-14.7757	-13.7936	-3.21168
1	5	6	11663	324	0.128612	CD4 Naive	20	1.25426	-8.13851	0.700302	3.94435
1	5	6	14251	3327	4.94702	CD16+ Monocytes	12	13.007	5.4088	12.658	1.44142
1	5	6	18358	4468	8.38871	CD14+ Monocytes	28	12.7895	3.21854	8.24612	4.64081
1	5	6	18216	3959	6.68094	Dendritic cell	21	8.88568	-3.321	-13.2057	2.98302
1	5	6	14792	3577	5.8748	CD14+ Monocytes	12	11.504	2.96836	11.3121	8.52616
1	5	6	18196	3890	5.86942	CD16+ Monocytes	12	14.6858	5.03271	15.1461	-0.886004
1	5	6	19084	4051	6.23559	Dendritic cell	21	8.9537	-2.92638	-12.9559	2.94163
1	5	6	16551	3777	5.59483	CD14+ Monocytes	12	11.5439	4.98162	10.0657	5.13476
1	5	6	8903	2579	6.49219	CD16+ Monocytes	12	13.3065	5.53069	12.9792	1.08746
1	5	6	8042	2578	4.56354	CD14+ Monocytes	12	12.4948	5.11935	11.2419	4.26579
1	5	6	10289	2980	6.46321	CD16+ Monocytes	12	14.4654	5.35207	14.594	-0.472931
1	5	6	15083	3563	6.74269	CD14+ Monocytes	12	11.4517	4.49836	10.1256	6.2097
1	5	6	2750	1213	27.8182	CD4 Memory	1	-8.98907	-0.554566	1.47289	-9.06032
1	5	6	12310	3282	4.16734	CD16+ Monocytes	12	14.1877	5.58796	14.1027	-0.248307
1	5	6	4898	1628	7.16619	B Naive	11	0.482378	-14.3588	-12.6544	-3.10272
1	5	6	5961	2061	7.39809	CD4 Memory	8	-5.91521	3.42	-7.55285	-3.57586
1	5	6	10379	3328	4.56691	NK bright	22	4.24685	5.9047	-13.5176	8.36222
1	5	6	9459	2883	4.64108	CD16+ Monocytes	12	12.8142	5.41708	11.9073	2.80085
1	5	6	5770	1710	7.72964	B Naive	11	-0.866406	-14.0668	-13.1425	-1.42532
1	5	6	2599	934	20.5079	CD8 Naive	9	-7.08967	-4.42742	7.01307	-6.03572
1	5	6	15837	3723	7.17939	CD16+ Monocytes	12	14.2773	5.56444	14.2728	-0.319761
1	5	6	3598	1573	8.78266	CD14+ Monocytes	12	12.4764	4.07052	9.27779	4.90934
1	5	6	8512	2544	6.30874	CD16+ Monocytes	12	12.4732	5.32397	11.2617	4.03212
1	5	6	3394	1299	11.9328	B Naive	11	-0.397731	-15.0332	-11.7351	4.7697
1	5	6	7243	2365	6.46141	CD14+ Monocytes	12	12.2342	4.11455	10.5593	5.93142
1	5	6	8341	2166	8.34432	CD8 Naive	9	-9.27648	-2.87935	3.28307	-10.1858
1	5	6	12721	3151	6.99631	CD14+ Monocytes	12	11.9591	3.70518	10.752	6.9688
1	5	6	3849	1456	8.75552	CD14+ Monocytes	0	12.3292	3.18285	8.85694	4.98602
1	5	6	4135	1719	18.9843	NK dim	4	1.35576	11.2006	10.5692	-8.26407
1	5	6	4987	1563	9.28414	B Naive	11	-0.518584	-14.3236	-12.795	-1.71848
1	5	6	7655	2449	4.18027	CD14+ Monocytes	12	12.3018	4.34742	10.3255	5.58433
1	5	6	11119	3078	5.45013	CD14+ Monocytes	12	11.8047	3.35959	10.3564	7.45717
1	5	6	5301	1780	7.6778	CD4 Memory	3	-8.78425	3.22086	-9.26731	-10.6892
1	5	6	1288	211	77.795	Platelet	16	3.37505	-4.45815	0.143162	-13.547
1	5	6	7587	1950	7.67102	CD4 Memory	1	-8.16385	-1.50108	2.5499	-8.28006
1	5	6	2909	1451	14.2661	NK dim	4	1.41696	11.855	10.3106	-10.1454
1	5	6	4665	1673	7.73848	B Naive	11	-0.371852	-14.7624	-12.9782	-1.81859
1	5	6	11354	2904	6.7201	B Memory	11	0.258983	-13.8763	-12.9101	-3.4804
1	5	6	4845	1883	9.24665	NK dim	4	1.72311	11.3605	10.6761	-10.0783
1	5	6	19443	4058	4.93751	CD14+ Monocytes	21	9.15655	-2.79871	-12.7728	3.15672
1	5	6	19107	4423	4.73125	CD14+ Monocytes	29	10.9939	-3.52536	-4.15161	10.3802
1	5	6	3934	1469	4.90595	B Naive	11	-0.813586	-14.5383	-14.038	-2.64496
1	5	6	14666	3841	5.6048	CD14+ Monocytes	28	12.9916	3.89041	8.55303	4.83695
1	5	6	15706	3558	7.89507	CD14+ Monocytes	12	12.3098	5.17424	11.2146	4.59628
1	5	6	6236	2121	11.3855	CD4 Memory	4	0.166451	9.98008	0.108324	-10.1788
1	5	6	6915	2379	7.34635	CD14+ Monocytes	12	12.5154	4.09664	11.2131	5.83979
1	5	6	7696	3062	5.87318	NK dim	22	3.5967	8.90394	12.4464	4.05124
1	5	6	14313	3499	6.12031	CD14+ Monocytes	12	11.5461	3.20031	10.5545	8.17897
1	5	6	14590	3574	5.37354	CD14+ Monocytes	12	11.9455	4.80514	10.8076	5.39418
1	5	6	14816	3361	10.3199	CD14+ Monocytes	12	11.5729	3.31909	10.3718	8.23561
1	5	6	4269	1610	9.22933	B Naive	11	-0.154116	-13.7571	-12.1473	-1.27558
1	5	6	25902	4771	5.80264	CD16+ Monocytes	12	12.8424	5.69091	12.4661	1.84727
1	5	6	11269	2984	6.06087	CD16+ Monocytes	12	14.601	5.14968	14.8189	-0.461139
1	5	6	4965	1724	11.4401	B Naive	11	-0.57026	-14.8302	-13.5028	-2.27094
1	5	6	3120	1284	7.62821	CD4 Memory	3	-8.94375	2.98642	-9.45776	-10.5631
1	5	6	629	269	15.2623	Platelet	16	5.35556	-5.3015	-4.38134	10.6273
1	5	6	2826	1340	1.87544	CD14+ Monocytes	12	12.3896	4.73472	9.11679	4.00585
1	5	6	7935	2159	10.397	CD4 Memory	3	-8.8028	2.20695	-7.19864	-11.9598
1	5	6	18656	4241	5.40845	CD14+ Monocytes	29	10.907	-3.47174	-4.21304	10.3427
1	5	6	4738	1574	9.24441	B Naive	11	-0.175033	-14.5317	-12.6502	-1.83697
1	5	6	7174	2089	4.87873	CD4 Memory	1	-8.57308	-0.398829	1.24461	-9.80945
1	5	6	8916	2612	15.5451	CD14+ Monocytes	12	13.6796	5.56374	8.56773	2.98633
1	5	6	11596	2800	5.0276	CD4 Memory	3	-9.40956	1.89922	-8.09173	-12.2306
1	5	6	13284	3249	4.13279	CD14+ Monocytes	12	11.6944	2.77635	11.4497	8.70773
1	5	6	16336	3727	8.09868	CD16+ Monocytes	12	12.9206	5.77892	12.2697	2.13654
1	5	6	5457	1891	5.36925	CD4 Memory	3	-9.01964	1.93468	-7.09758	-11.8857
1	5	6	3704	1444	6.56048	CD4 Memory	3	-9.07224	2.70569	-8.75887	-11.7509
1	5	6	10988	2820	8.05424	CD14+ Monocytes	12	11.894	2.52918	11.8738	8.84131
1	5	6	14510	3075	5.64438	CD4 Memory	3	-9.2312	2.39204	-8.31131	-12.1368
1	5	6	6500	2018	6.86154	B Naive	11	-0.57994	-14.5411	-13.4859	-2.16816
1	5	6	17819	3909	4.98906	CD14+ Monocytes	12	11.3879	4.46013	9.37045	6.63571
1	5	6	4641	2066	8.40336	NK dim	4	1.05936	11.7091	10.3532	-8.93929
1	5	6	6216	2173	10.5695	B Memory	11	0.856181	-11.768	-10.3772	4.33023
1	5	6	13958	3489	9.29933	CD14+ Monocytes	12	11.3955	2.85455	10.9681	8.91103
1	5	6	5189	1765	8.07477	B Naive	11	0.465082	-15.1451	-14.1289	-4.20006
1	5	6	5277	1968	6.82206	CD14+ Monocytes	12	12.6339	5.10753	11.1656	3.94559
1	5	6	4868	1668	6.42975	B Naive	11	0.0824025	-14.56	-12.9806	-2.85
1	5	6	6403	2032	4.66969	B Naive	11	0.322506	-15.0659	-14.0787	-4.13198
1	5	6	15431	3901	5.52783	CD14+ Monocytes	12	11.1734	4.44726	9.49042	6.74743
1	5	6	7012	2597	6.90245	NK dim	4	1.44509	12.1141	9.47651	-11.5902
1	5	6	12814	3274	4.05026	CD14+ Monocytes	12	11.8403	2.5575	11.8623	8.80462
1	5	6	15372	3717	5.59459	CD16+ Monocytes	12	14.1926	5.59569	14.2706	-0.394286
1	5	6	6235	1824	6.51163	B Naive	11	-0.626483	-14.8467	-14.0983	-2.95684
1	5	6	6159	1776	5.92629	CD4 Memory	1	-9.01393	-0.100617	1.02407	-10.3584
1	5	6	7649	2177	9.83135	B Naive	11	-0.467806	-14.8546	-13.3023	-2.30112
1	5	6	4668	1871	9.81148	NK dim	4	1.21783	12.131	9.42928	-11.6754
1	5	6	12239	3063	5.71125	CD14+ Monocytes	12	11.5621	3.30203	10.4822	8.36125
1	5	6	7498	2541	7.72206	NK dim	4	1.02285	11.8782	9.35766	-11.6253
1	5	6	1033	617	2.12972	CD4 Naive	17	9.07878	3.91851	9.8518	4.59787
1	5	6	4661	1992	9.71894	NK dim	4	1.60747	11.9364	9.98996	-11.1771
1	5	6	12715	3244	6.221	CD14+ Monocytes	12	11.9677	3.1233	10.4775	7.84875
1	5	6	5670	2035	5.097	CD4 Memory	3	-9.69243	1.59119	-5.24866	-4.08404
1	5	6	13794	3453	4.42221	CD16+ Monocytes	12	14.6526	5.04533	15.2057	-0.99644
1	5	6	3252	1583	15.0369	CD4 Naive	4	1.57256	10.6699	11.1223	-1.84859
1	5	6	7698	242	0.0129904	CD4 Naive	20	1.01374	-8.13498	0.897089	4.34911
1	5	6	5008	1728	7.40815	B Naive	11	-0.345322	-14.7025	-13.719	-2.75683
1	5	6	16987	3837	7.06423	CD14+ Monocytes	12	11.2293	3.64295	10.0211	8.32512
1	5	6	13183	3466	5.72707	CD16+ Monocytes	12	14.2562	5.3567	14.6112	-0.572165
1	5	6	27677	5366	10.908	CD4 Memory	22	3.20703	5.53341	-8.8001	11.7492
1	5	6	2547	1005	6.55673	B Naive	11	-1.68813	-13.8524	-11.3935	7.26636
1	5	6	16366	3760	6.6907	CD14+ Monocytes	12	11.619	3.95503	10.2436	6.66907
1	5	6	27876	1705	10.8516	B Memory	26	2.62477	-7.42173	-7.04719	12.9255
1	5	6	17169	3910	4.46735	CD16+ Monocytes	12	12.8812	5.68314	12.3362	2.0614
1	5	6	15392	3759	4.56081	CD14+ Monocytes	12	11.3157	3.30886	10.4711	8.38201
1	5	6	7905	2231	5.18659	CD4 Memory	3	-9.10827	0.486374	0.610735	-10.6229
1	5	6	5493	1749	8.86583	B Naive	11	-0.722864	-14.7887	-13.6589	-2.2446
1	5	6	8408	2578	5.804	CD4 Memory	3	-8.93812	2.6837	-8.40563	-11.529
1	5	6	13486	3421	6.28059	CD16+ Monocytes	12	13.9239	5.62265	13.7178	0.286459
1	5	6	5653	1766	8.49107	CD4 Memory	3	-8.52541	1.46375	-5.57253	-11.2313
1	5	6	5687	1791	12.1505	B Naive	11	-0.363652	-14.8751	-13.2482	-2.35897
1	5	6	17256	3671	6.6006	CD14+ Monocytes	12	11.6787	2.88798	11.4118	8.53151
1	5	6	12621	3414	8.14515	CD14+ Monocytes	12	11.7757	3.91987	10.0946	6.48925
1	5	6	6393	1928	9.15063	B Naive	11	-0.102043	-14.5611	-13.3317	-3.01743
1	5	6	36425	5911	4.68085	CD16+ Monocytes	29	11.2365	-3.50098	8.55192	11.9977
1	5	6	7286	2393	9.29179	CD16+ Monocytes	12	13.0221	4.99473	11.3001	3.54203
1	5	6	26231	4752	8.48614	Dendritic cell	21	8.95948	-3.32242	-13.1678	3.00178
1	5	6	9642	2904	6.40946	CD14+ Monocytes	12	11.9783	4.32705	10.8081	6.01066
1	5	6	2961	1314	10.5032	CD4 Naive	8	-3.70397	7.55748	-10.374	0.381955
1	5	6	15851	3715	6.40969	CD14+ Monocytes	21	9.08058	-3.16495	-12.981	3.02262
1	5	6	4784	2052	6.75167	NK dim	4	0.74892	11.2869	10.1179	-9.88943
1	5	6	11902	3153	4.97395	CD14+ Monocytes	12	11.724	3.6026	10.3233	7.40194
1	5	6	11837	3004	6.64864	CD14+ Monocytes	12	12.0797	2.45688	11.6952	8.69841
1	5	6	14397	3584	4.62596	CD16+ Monocytes	12	13.8404	5.54609	13.7221	0.0974328
1	5	6	14380	3625	5.11127	CD16+ Monocytes	12	14.7226	4.95777	15.3492	-1.03646
1	5	6	2713	1103	29.9668	CD4 Naive	6	1.00284	3.88449	7.35704	10.3066
1	5	6	6610	2018	5.03782	CD4 Memory	3	-9.22789	1.71797	-7.59531	-12.0757
1	5	6	10901	3047	6.19209	CD14+ Monocytes	12	11.8396	4.75726	10.3933	5.34608
1	5	6	18763	3942	4.802	CD14+ Monocytes	12	11.689	4.9681	10.2883	5.03805
1	5	6	5777	2244	7.78951	NK dim	4	1.76575	11.5642	10.5479	-10.1486
1	5	6	2072	1112	6.66023	CD14+ Monocytes	0	12.2437	2.47741	7.76158	2.75648
1	5	6	14644	3574	5.92734	CD4 Memory	3	-8.57451	3.61368	-9.67442	-11.082
1	5	6	13647	3528	4.06683	CD14+ Monocytes	12	11.8716	4.8	10.3787	5.02558
1	5	6	5990	2091	4.87479	CD8 Memory	8	-3.58797	7.96779	-11.0879	-0.0746725
1	5	6	12575	3297	5.66203	CD16+ Monocytes	12	14.378	5.50446	14.3735	-0.316901
1	5	6	18442	4108	5.0103	CD14+ Monocytes	12	11.6299	4.64057	10.0948	5.69614
1	5	6	8423	2524	7.96628	CD14+ Monocytes	12	12.3514	2.43926	12.2584	8.49031
1	5	6	7962	2275	5.87792	CD14+ Monocytes	12	11.8959	3.54344	10.1048	7.32632
1	5	6	8878	2581	6.58932	CD14+ Monocytes	12	12.2034	4.43765	10.3756	5.45823
1	5	6	4311	1567	6.93575	B Naive	11	-0.104412	-14.7402	-13.0486	-2.4893
1	5	6	5699	1782	5.89577	B Naive	11	-0.757079	-14.2125	-13.2295	-1.75243
1	5	6	12700	3434	5.81102	pDC	23	6.44103	-11.2671	-16.0779	-2.17887
1	5	6	12632	3433	6.3727	CD14+ Monocytes	12	12.4028	5.00105	11.429	4.61714
1	5	6	17159	3931	6.35235	CD16+ Monocytes	12	12.6278	5.71374	12.0209	2.55697
1	5	6	12223	3276	5.30966	CD14+ Monocytes	12	11.8606	2.95928	11.2868	7.96984
1	5	6	11635	3440	5.4061	CD14+ Monocytes	12	11.1724	4.16581	9.53981	6.95212
1	5	6	13198	3291	5.92514	CD14+ Monocytes	12	11.9595	3.00709	10.2954	7.67674
1	5	6	5142	1913	4.90082	B Naive	11	-0.442165	-14.4781	-13.2599	-2.06914
1	5	6	5466	1679	5.61654	CD4 Naive	1	-8.65601	-1.17964	2.21706	-8.9029
1	5	6	4125	1642	7.49091	B Naive	11	-0.386359	-14.7187	-13.0137	-1.975
1	5	6	5279	1643	6.13753	B Naive	11	-0.836788	-14.5942	-13.1384	-1.72762
1	5	6	5148	1721	7.59518	B Naive	11	-0.394663	-14.7632	-13.4894	-2.70384
1	5	6	14616	3853	6.49973	CD14+ Monocytes	12	12.4988	5.1046	11.5658	3.93761
1	5	6	6617	2416	5.59166	CD8 Memory	8	-3.2521	7.86075	-10.9083	0.190692
1	5	6	9326	2387	7.88119	CD4 Memory	9	-9.49839	-2.11169	2.56073	-10.5898
1	5	6	8871	2568	7.64288	CD14+ Monocytes	12	12.2032	3.0976	11.2297	7.5327
1	5	6	31857	5380	7.67492	NK bright	22	4.27883	5.56514	-13.255	8.74538
1	5	6	7818	2092	5.70478	CD4 Memory	1	-9.10738	-0.335866	1.32074	-10.1654
1	5	6	5968	1818	5.91488	CD4 Memory	1	-8.15782	-1.29575	2.75576	-8.1067
1	5	6	19352	4658	6.15957	NK bright	22	4.21148	7.03989	13.9447	7.34493
1	5	6	531	301	9.98117	Platelet	16	4.70381	-7.24282	-13.0943	-0.557355
1	5	6	12234	3434	7.70803	B Naive	25	0.502673	-13.4005	-12.0654	0.613771
1	5	6	3912	1691	6.21166	NK dim	4	1.95816	11.2159	10.8367	-9.48375
1	5	6	6359	1943	5.91288	CD4 Memory	3	-8.46218	1.21405	-5.44686	-11.342
1	5	6	4672	1568	8.90411	B Naive	11	-0.345336	-14.6501	-12.9335	-1.90899
1	5	6	5083	2071	8.4399	NK dim	4	1.72567	11.8578	10.2616	-10.8191
1	5	6	2017	984	11.5022	CD14+ Monocytes	0	12.5673	2.5244	7.89006	2.72597
1	5	6	6284	1925	6.84278	B Naive	11	-0.602379	-14.603	-13.6972	-2.61848
1	5	6	5705	2128	4.60999	CD8 Memory	8	-4.13298	7.41029	-11.1003	-0.829544
1	5	6	16632	3691	6.34921	CD16+ Monocytes	12	12.1813	5.21043	10.9795	4.11947
1	5	6	8748	2432	7.93324	CD4 Memory	1	-8.64874	0.0250174	0.929616	-9.85777
1	5	6	16019	3730	6.62963	CD14+ Monocytes	12	11.2811	3.79291	9.86767	7.65654
1	5	6	6441	2236	7.21938	CD4 Memory	3	-9.17559	2.22667	-7.50263	-11.3828
1	5	6	6947	2414	10.6377	B Naive	25	0.377295	-14.1941	-13.0068	-1.10929
1	5	6	10944	3301	8.0318	B Naive	25	0.693951	-13.1651	-13.7418	-0.914494
1	5	6	5774	1803	11.344	B Naive	11	0.0430079	-14.7901	-13.7487	-3.47728
1	5	6	13017	3279	5.77706	CD14+ Monocytes	12	11.2339	3.75962	9.85298	7.76106
1	5	6	6391	2322	7.35409	NK dim	4	1.45772	12.1451	9.84035	-11.1437
1	5	6	11745	3059	7.50106	CD16+ Monocytes	12	13.1746	5.62928	12.6705	1.49054
1	5	6	3391	1475	7.22501	B Naive	11	-0.393242	-14.7603	-13.216	-2.24454
1	5	6	6870	2270	6.17176	CD14+ Monocytes	12	12.237	2.54107	12.0457	8.27253
1	5	6	11238	3163	5.93522	CD14+ Monocytes	12	11.9563	3.05211	10.9433	8.12455
1	5	6	6544	2111	7.42665	B Naive	11	0.443082	-15.1685	-13.8838	-3.98814
1	5	6	15656	3792	5.85718	CD14+ Monocytes	12	11.1592	3.79028	9.86654	7.7732
1	5	6	3824	1508	7.89749	B Naive	11	-0.567634	-14.3559	-13.0022	-1.84304
1	5	6	12884	3311	7.05526	CD16+ Monocytes	12	13.8513	5.74028	13.5487	0.315767
1	5	6	5354	1618	5.97684	CD4 Memory	1	-7.32429	-2.34468	3.85009	-5.68053
1	5	6	6263	2109	5.82788	CD8 Memory	8	-3.62788	6.60533	-9.69519	-0.411076
1	5	6	6662	2198	7.41519	CD4 Memory	3	-9.31546	2.18386	-7.83599	-12.1777
1	5	6	7363	2238	7.6056	B Naive	11	0.227509	-14.7735	-13.2308	-3.04391
1	5	6	6346	2032	5.16861	CD4 Memory	1	-8.22125	-0.525076	1.39878	-9.26512
1	5	6	6776	2697	5.10626	NK dim	4	1.28583	11.9023	9.69217	-11.302
1	5	6	8033	2315	8.7265	CD8 Naive	9	-9.42081	-2.41785	2.82374	-10.3866
1	5	6	15686	3769	4.73671	CD14+ Monocytes	12	11.6719	4.95528	10.6305	5.00959
1	5	6	12524	3427	3.74481	CD14+ Monocytes	12	11.8973	4.21451	10.5641	6.07716
1	5	6	7657	2585	5.75944	CD14+ Monocytes	12	11.9099	4.32103	9.99474	5.65113
1	5	6	6259	2298	5.95942	CD8 Memory	8	-3.36168	7.9159	-11.0305	0.0876486
1	5	6	618	289	16.0194	Platelet	16	5.07281	-6.43517	-11.2743	1.15602
1	5	6	8064	2619	5.17113	CD14+ Monocytes	12	12.2749	4.38417	10.915	5.64538
1	5	6	13601	3452	5.38931	CD14+ Monocytes	12	12.2472	5.13295	11.2541	4.3542
1	5	6	11569	3180	4.75408	CD14+ Monocytes	12	12.0868	4.94292	10.9512	5.02248
1	5	6	12068	3040	6.23964	CD14+ Monocytes	12	11.6583	2.70826	11.6551	8.94565
1	5	6	17494	3995	6.44221	CD14+ Monocytes	12	11.1232	4.17867	9.65256	7.3202
1	5	6	9583	2692	9.5899	CD4 Memory	3	-9.18874	2.50523	-8.40203	-11.7028
1	5	6	9809	3037	4.88327	CD14+ Monocytes	12	11.8381	3.28555	11.0201	7.54764
1	5	6	16181	3902	6.00087	CD14+ Monocytes	12	11.1435	3.72995	9.79433	8.09859
1	5	6	6057	2340	8.15585	NK dim	4	1.7401	11.8357	10.456	-10.4929
1	5	6	3036	1388	2.56917	CD14+ Monocytes	12	12.111	3.91342	8.96406	4.87739
1	5	6	4537	1870	5.86291	NK dim	4	1.5412	11.4868	10.2668	-10.5161
1	5	6	13777	3330	6.96088	CD14+ Monocytes	12	12.1895	4.98303	11.2082	4.81284
1	5	6	5301	1744	4.16902	CD4 Memory	1	-8.85761	-1.07374	1.90692	-9.40349
1	5	6	5152	1847	6.21118	CD8 Memory	8	-3.46996	7.8597	-10.8969	0.190533
1	5	6	15069	3481	4.39976	CD16+ Monocytes	12	14.5689	5.30977	14.8863	-0.801444
1	5	6	6996	2378	5.70326	CD16+ Monocytes	12	13.575	5.41125	12.9717	1.29108
1	5	6	14552	3486	8.76855	pDC	23	6.04569	-11.159	-16.1635	-1.42534
1	5	6	5284	1898	9.40575	B Naive	11	-0.587349	-14.5436	-14.1867	-3.05444
1	5	6	15669	3830	3.58032	CD14+ Monocytes	12	11.4821	4.05153	10.3154	6.97699
1	5	6	5312	2087	7.32304	NK dim	4	1.66389	11.6679	9.99116	-11.3294
1	5	6	6519	2244	5.06213	CD14+ Monocytes	12	12.1447	2.90443	11.5103	7.81373
1	5	6	11145	3227	5.37461	CD14+ Monocytes	12	11.8564	3.75776	10.4198	7.09828
1	5	6	10092	2985	6.6191	CD14+ Monocytes	12	12.1219	4.52354	10.4487	5.27449
1	5	6	16916	3677	4.88886	CD16+ Monocytes	12	14.1409	5.55656	14.1241	-0.202105
1	5	6	8384	2601	3.84065	CD14+ Monocytes	12	12.0589	3.4356	11.2812	7.2722
1	5	6	14309	3514	4.81515	CD14+ Monocytes	12	11.4161	3.62632	10.1281	7.93207
1	5	6	8452	2336	5.83294	CD4 Memory	1	-8.65414	-0.604343	1.55473	-9.64413
1	5	6	12756	3775	5.77767	NK bright	22	4.2499	6.84095	13.9629	7.43258
1	5	6	17592	4168	5.98568	CD14+ Monocytes	12	11.899	5.22396	11.1433	4.41955
1	5	6	14321	3655	4.50388	CD16+ Monocytes	12	13.9275	5.58763	13.7726	0.0376312
1	5	6	9629	2361	6.0027	CD4 Memory	1	-8.86593	-0.411356	1.27472	-10.0064
1	5	6	2180	1066	7.84404	CD14+ Monocytes	0	11.9868	2.65732	7.87829	2.70858
1	5	6	7037	2234	9.16584	CD4 Memory	3	-9.26105	2.75441	-9.08298	-11.7446
1	5	6	5492	2198	5.9177	NK dim	4	1.45047	11.9304	9.94	-11.0656
1	5	6	4687	1488	8.53424	B Naive	11	-0.614018	-14.219	-12.5889	-1.15044
1	5	6	4583	2063	5.49858	NK dim	4	1.25401	11.8827	9.67097	-11.3976
1	5	6	7875	2574	7.41587	CD8 Memory	8	-3.8692	7.72953	-11.3074	-0.625968
1	5	6	17126	3708	6.56896	CD14+ Monocytes	12	12.2654	4.48798	9.75699	5.51341
1	5	6	10237	2833	10.042	CD4 Memory	9	-9.29688	-2.83085	3.21654	-10.1934
1	5	6	14921	3406	4.63106	CD14+ Monocytes	12	12.2123	4.79263	11.2423	5.17683
1	5	6	8529	2505	6.61273	CD4 Memory	3	-9.57187	2.17719	-9.50059	-11.4639
1	5	6	5780	2033	5.27682	B Naive	11	0.31731	-15.0852	-13.6738	-3.62409
1	5	6	2466	1148	11.0706	CD14+ Monocytes	0	12.1337	4.44065	8.41984	3.26955
1	5	6	11925	3373	5.06499	CD16+ Monocytes	12	13.174	5.63383	12.4733	1.75287
1	5	6	23051	4695	5.96937	Dendritic cell	21	8.61799	-3.54343	-13.482	2.85729
1	5	6	5780	1949	9.37716	CD14+ Monocytes	12	12.3089	2.77033	8.97435	5.20587
1	5	6	4884	1904	7.76003	NK dim	4	1.42206	11.8515	10.1349	-10.4809
1	5	6	6148	1966	9.15745	B Naive	11	0.165848	-15.17	-14.2317	-4.05202
1	5	6	12967	3376	4.96645	CD14+ Monocytes	12	11.9723	4.65815	10.2555	5.4257
1	5	6	14584	3636	4.16895	CD14+ Monocytes	12	11.5889	4.85129	10.5837	5.02434
1	5	6	15211	3624	5.21333	CD14+ Monocytes	12	12.3005	5.42017	11.4251	3.948
1	5	6	34912	5329	4.34521	CD16+ Monocytes	12	12.1848	5.36333	11.269	4.00861
1	5	6	4298	1762	7.35226	CD16+ Monocytes	12	14.2612	5.26886	13.8191	0.976538
1	5	6	3327	1182	8.74662	CD4 Memory	1	-8.65704	-0.937269	1.96483	-9.25727
1	5	6	12218	3045	5.68014	CD14+ Monocytes	12	12.0961	5.35984	10.7881	4.53273
1	5	6	4838	1905	7.68913	NK dim	4	1.00048	11.8176	9.61286	-11.0249
1	5	6	4599	1668	4.7619	B Naive	11	0.187656	-15.0046	-14.1566	-3.96953
1	5	6	13329	3385	5.44677	CD14+ Monocytes	12	11.7584	2.80855	11.548	8.67738
1	5	6	5943	1798	5.65371	CD4 Memory	1	-8.68895	-0.512906	1.36715	-9.69604
1	5	6	507	320	4.14201	Platelet	16	4.05574	-7.12048	-14.4496	-1.84019
1	5	6	10247	2847	7.15331	CD14+ Monocytes	12	12.08	3.6012	10.6113	7.13956
1	5	6	2485	895	34.9296	CD14+ Monocytes	0	12.6303	3.71756	8.08326	2.77269
1	5	6	7016	2181	5.05986	B Naive	11	-0.337604	-14.7629	-13.7495	-3.04598
1	5	6	3103	1336	6.12311	CD14+ Monocytes	0	12.4119	1.84549	7.20259	1.90062
1	5	6	5053	1924	6.72868	B Naive	11	0.65022	-14.8823	-13.7248	-4.13501
1	5	6	7897	1922	30.9105	CD4 Memory	3	-8.48005	1.74102	-5.90532	-11.326
1	5	6	17329	3903	5.87455	CD14+ Monocytes	12	12.3616	5.37573	11.4739	3.80057
1	5	6	9794	3005	3.53278	CD14+ Monocytes	12	11.9856	4.73757	10.7364	5.07117
1	5	6	5384	1736	10.1226	B Naive	11	-0.419537	-14.2759	-13.3935	-2.17789
1	5	6	13385	3694	5.69294	CD16+ Monocytes	12	14.2366	5.51151	14.4354	-0.545656
1	5	6	13841	3469	5.54151	CD14+ Monocytes	12	11.2439	3.76875	10.1465	7.81818
1	5	6	9763	2964	7.08799	pDC	23	6.3346	-11.2953	-16.0961	-1.94823
1	5	6	8031	2336	8.14344	CD4 Memory	3	-8.95192	2.02258	-7.3064	-11.7997
1	5	6	10184	2659	6.66732	CD14+ Monocytes	12	12.1544	5.17942	10.9145	4.56613
1	5	6	11675	3159	4.99358	CD14+ Monocytes	12	11.6447	3.53354	10.456	7.7739
1	5	6	13014	3377	6.77732	CD16+ Monocytes	12	13.6214	5.57986	13.2613	0.81338
1	5	6	12479	3247	5.30491	CD16+ Monocytes	12	14.2385	5.5784	14.1969	-0.287917
1	5	6	7133	2369	6.40684	CD4 Memory	3	-9.19477	3.00737	-9.6062	-11.3103
1	5	6	6880	2066	8.11047	CD4 Memory	3	-9.7022	1.69401	-5.20188	-4.29039
1	5	6	19809	3968	5.04316	CD14+ Monocytes	12	12.4417	3.73572	9.00255	6.53442
1	5	6	12700	3312	4.4252	CD16+ Monocytes	12	13.3723	5.64721	12.9581	1.10218
1	5	6	10123	2899	6.31236	CD14+ Monocytes	12	11.9287	3.48385	11.1994	7.30711
1	5	6	16572	3787	6.11875	CD14+ Monocytes	12	11.9682	5.40045	11.2865	4.15849
1	5	6	10466	3190	5.322	CD14+ Monocytes	12	11.9639	4.56982	10.6387	5.35948
1	5	6	15845	3722	5.01104	CD4 Memory	3	-9.15135	2.26092	-8.49562	-11.6416
1	5	6	27369	3760	7.57426	B Memory	26	2.73561	-7.4823	-6.53014	14.0533
1	5	6	6862	2371	8.84582	CD4 Memory	3	-8.68917	2.96814	-8.30798	-10.6825
1	5	6	1726	990	17.4971	CD4 Naive	4	1.73381	6.07147	11.3937	-1.89539
1	5	6	7275	2104	8.30241	B Naive	11	0.689726	-14.4948	-13.3566	-4.10702
1	5	6	13106	3093	11.0255	CD16+ Monocytes	12	12.874	5.43506	11.7605	2.8683
1	5	6	16941	3962	5.21811	CD14+ Monocytes	12	11.121	4.40775	9.21741	6.80876
1	5	6	15341	3534	4.58249	CD14+ Monocytes	12	12.0036	2.47399	12.0769	8.80492
1	5	6	6941	1943	5.15776	CD4 Naive	1	-8.94966	-0.631179	1.45534	-10.0647
1	5	6	6002	1791	4.94835	CD4 Memory	1	-8.79144	-1.25715	2.29806	-8.92701
1	5	6	7965	2546	4.83365	CD4 Memory	3	-9.4602	2.30941	-8.16554	-12.1956
1	5	6	14273	3613	4.8273	CD16+ Monocytes	12	14.5248	5.1092	14.5219	0.0373389
1	5	6	8109	2084	5.57405	CD4 Memory	1	-8.72332	-0.826244	1.65999	-9.52439
1	5	6	3894	1498	5.88084	B Naive	11	-0.437435	-14.8525	-13.108	-2.06562
1	5	6	9686	2917	4.4394	CD14+ Monocytes	12	12.0696	4.63606	10.741	5.38527
1	5	6	6920	2008	6.02601	CD4 Memory	3	-8.46937	0.219373	0.206162	-9.84576
1	5	6	6124	1841	6.18877	CD4 Memory	1	-9.26798	-0.514688	8.21109	-2.03386
1	5	6	10494	2897	9.43396	CD14+ Monocytes	12	11.7824	4.33077	9.9307	5.89461
1	5	6	6583	2249	5.30153	CD14+ Monocytes	12	12.057	2.66435	11.6352	8.3369
1	5	6	5611	2288	5.56051	NK dim	4	1.26743	11.9564	9.42108	-11.6252
1	5	6	5125	1725	7.06341	B Naive	11	-0.873749	-14.3807	-13.7363	-2.15625
1	5	6	11852	3252	4.82619	CD14+ Monocytes	12	11.6832	3.92852	10.055	6.52513
1	5	6	5193	1719	8.99288	B Naive	11	-0.225381	-14.6124	-12.8369	-2.0998
1	5	6	6815	2232	3.87381	CD14+ Monocytes	12	11.8174	3.05659	11.0742	8.10877
1	5	6	680	455	3.67647	CD14+ Monocytes	0	12.3058	2.40529	3.80973	-0.115709
1	5	6	5044	1954	6.72086	CD8 Memory	8	-3.01494	7.93992	-10.6013	0.625951
1	5	6	16432	3765	9.12853	CD16+ Monocytes	12	13.8553	5.63012	13.7527	0.0334092
1	5	6	3606	1525	6.7665	B Naive	11	-0.579544	-14.652	-12.9585	-1.79333
1	5	6	15895	4012	5.43567	CD14+ Monocytes	29	10.8256	-3.34788	-4.24871	10.304
1	5	6	5799	2299	8.07036	NK dim	4	1.52767	11.9921	9.74264	-11.5755
1	5	6	8507	2614	5.52486	CD14+ Monocytes	12	11.629	4.34826	9.79592	5.94402
1	5	6	1876	970	7.51599	CD14+ Monocytes	0	12.505	2.41962	7.83911	2.70854
1	5	6	15218	3626	4.82981	CD16+ Monocytes	12	12.5424	5.35578	11.6897	3.45288
1	5	6	13383	3378	4.74483	CD16+ Monocytes	12	14.5371	5.06001	15.0094	-0.65421
1	5	6	6661	2135	5.7649	NK dim	4	-0.169583	11.0674	3.45336	-14.229
1	5	6	4652	1929	2.73001	CD14+ Monocytes	12	11.1237	4.00258	9.45447	7.49563
1	5	6	27390	5075	4.9142	CD14+ Monocytes	12	11.9541	4.59066	10.9355	5.25059
1	5	6	8806	2530	5.34863	CD16+ Monocytes	12	13.0122	5.37957	11.9331	2.72525
1	5	6	6727	1885	15.579	CD8 Naive	9	-8.37237	-3.62075	4.68152	-8.88306
1	5	6	1705	859	16.5396	CD14+ Monocytes	0	12.3771	2.56839	7.62317	2.37394
1	5	6	11055	2926	4.58616	CD14+ Monocytes	12	11.9959	2.97799	11.5503	8.14713
1	5	6	7976	2088	10.2307	B Memory	11	0.551289	-11.8973	-10.0643	4.59257
1	5	6	16031	3407	4.83438	CD14+ Monocytes	12	12.3704	3.77599	9.03759	6.56197
1	5	6	12885	3418	3.50019	CD14+ Monocytes	12	12.1896	4.66576	10.48	5.29942
1	5	6	4417	1524	6.5429	B Naive	11	-1.10108	-14.5012	-12.0435	5.03705
1	5	6	15875	3697	6.96693	CD16+ Monocytes	12	14.5813	5.1723	14.9867	-0.753071
1	5	6	14332	3604	5.54703	CD16+ Monocytes	12	14.2535	5.44331	14.2128	-0.0674943
1	5	6	13863	3647	4.71759	CD14+ Monocytes	12	11.4837	3.93023	10.0437	7.06849
1	5	6	1741	346	74.3825	CD4 Naive	16	2.47978	-3.66523	0.171185	-12.9264
1	5	6	12708	3133	5.24079	CD14+ Monocytes	12	11.726	3.62543	9.7147	7.28584
1	5	6	6259	2081	7.0139	B Memory	11	0.377292	-11.8492	-10.1555	4.63682
1	5	6	7346	2082	6.30275	B Naive	11	-0.257026	-14.9259	-13.6673	-2.83512
1	5	6	8052	2723	6.71883	NK dim	4	0.225741	11.387	4.09809	-14.052
1	5	6	11563	3233	5.82029	CD14+ Monocytes	12	11.9018	5.09729	10.4729	4.75265
1	5	6	1397	859	8.37509	CD4 Naive	6	1.72274	5.16123	8.343	9.69542
1	5	6	1162	533	4.99139	Platelet	16	4.35371	-7.71129	-14.8985	-0.35026
1	5	6	5778	1995	7.6324	CD14+ Monocytes	12	12.5394	4.74106	10.6205	4.48668
1	5	6	3505	1305	9.32953	B Naive	11	-0.695747	-14.8868	-13.561	-2.14034
1	5	6	7299	2339	6.48034	B Memory	11	0.230893	-13.0674	-12.7235	-3.41805
1	5	6	13652	3427	6.75359	CD16+ Monocytes	12	12.3548	5.17208	11.0582	4.12545
1	5	6	9242	2614	13.3629	CD4 Memory	3	-9.42479	1.7729	-8.14718	-12.3151
1	5	6	606	421	4.62046	CD4 Naive	15	12.5312	2.64814	-5.64616	5.75492
1	5	6	5649	2005	5.85944	CD14+ Monocytes	12	12.1292	3.86322	10.1823	6.38958
1	5	6	1351	564	41.6728	CD4 Naive	14	-1.36361	-9.88571	-5.35278	11.0891
1	5	6	12140	3284	6.55684	CD16+ Monocytes	12	14.6924	4.79155	15.4781	-0.995472
1	5	6	13368	3327	9.14871	CD4 Memory	3	-8.11428	4.10394	-11.0647	-2.28638
1	5	6	17735	3968	9.56865	CD14+ Monocytes	21	9.06936	-2.91391	-12.8742	3.08511
1	5	6	10929	3201	6.78013	CD4 Memory	3	-9.22329	3.12866	-10.3709	-10.8838
1	5	6	7814	2080	7.72972	CD4 Memory	1	-9.74323	-0.320847	8.2373	-1.54288
1	5	6	15068	3816	3.6833	CD14+ Monocytes	12	11.5477	3.95629	9.83137	7.14392
1	5	6	7520	2078	6.17021	CD4 Memory	3	-9.05728	1.61444	-7.06496	-12.0117
1	5	6	5934	2143	4.07819	CD8 Memory	8	-3.3488	7.93423	-11.0101	0.163475
1	5	6	1479	704	22.7181	CD4 Naive	6	1.59988	3.99763	7.95668	10.5528
1	5	6	5187	1821	6.43917	B Naive	11	0.365487	-15.1245	-13.8968	-3.85822
1	5	6	6591	2269	7.00956	CD14+ Monocytes	12	12.3203	3.87279	10.7598	6.2147
1	5	6	9884	2980	6.61675	CD14+ Monocytes	12	12.3122	4.02766	10.7384	6.27402
1	5	6	1470	773	7.82313	CD14+ Monocytes	0	12.4686	2.15204	7.65892	2.23188
1	5	6	18475	4303	3.43708	CD14+ Monocytes	12	12.7349	4.441	9.93089	4.96854
1	5	6	4724	1945	8.65792	NK dim	4	1.26114	12.0886	9.54174	-11.627
1	5	6	15623	3700	4.90303	B Memory	11	0.837262	-12.0742	-10.5491	4.26379
1	5	6	13628	3342	8.17435	CD16+ Monocytes	12	14.348	5.46758	14.4231	-0.273974
1	5	6	6727	2466	4.20693	NK dim	4	1.63763	11.8871	9.70334	-11.6104
1	5	6	11579	315	0.129545	CD4 Naive	20	0.11517	-7.73592	-4.45081	13.9792
1	5	6	1869	718	35.3665	CD4 Naive	6	-4.72038	5.05743	-7.36832	0.38148
1	5	6	3943	1320	9.56125	B Naive	11	-1.10307	-14.1469	-12.8007	-1.14575
1	5	6	7549	2421	8.79587	CD14+ Monocytes	12	12.0316	3.46958	10.8112	7.11585
1	5	6	18046	3975	7.99623	CD14+ Monocytes	12	11.9646	2.74768	11.3944	8.41757
1	5	6	5553	1961	6.519	CD14+ Monocytes	12	12.1904	4.63248	10.1385	5.08365
1	5	6	14071	3536	6.50274	CD14+ Monocytes	12	10.969	3.91038	9.59239	8.06143
1	5	6	9326	1782	3.79584	CD4 Naive	27	0.841765	-6.0962	-6.36938	5.02838
1	5	6	5542	2242	8.06568	NK dim	4	1.00385	11.8689	9.42064	-11.495
1	5	6	4138	1787	7.15321	NK dim	4	1.61364	11.0721	10.6489	-8.76127
1	5	6	7964	2618	11.8659	CD8 Memory	8	-3.96961	7.44582	-11.2014	-0.623599
1	5	6	15155	3680	5.00165	CD16+ Monocytes	12	12.4101	5.14317	11.38	4.17969
1	5	6	15758	3727	3.19203	CD16+ Monocytes	12	13.8322	5.68903	13.6942	0.0698619
1	5	6	6912	2106	7.21933	CD14+ Monocytes	12	12.4523	2.77957	11.6702	7.74311
1	5	6	10914	3247	5.64413	CD16+ Monocytes	12	14.2642	5.41519	14.5596	-0.64422
1	5	6	16903	3962	4.46666	CD14+ Monocytes	12	11.6506	5.06222	10.1474	4.8994
1	5	6	19605	4153	7.81943	CD14+ Monocytes	21	9.1607	-2.73346	-12.7537	3.09764
1	5	6	5275	2260	5.30806	NK dim	4	1.31401	12.0729	9.50663	-11.5797
1	5	6	9871	3009	4.5892	CD14+ Monocytes	12	11.6954	3.73834	10.4195	7.15563
1	5	6	8303	2507	5.28725	CD4 Memory	3	-9.36495	2.05184	-7.85561	-12.0663
1	5	6	8793	2683	5.44752	CD16+ Monocytes	12	13.2006	5.57035	12.9113	1.12391
1	5	6	11630	3148	5.0043	CD14+ Monocytes	12	12.0509	4.77601	10.9644	5.22171
1	5	6	6558	2201	7.68527	CD8 Memory	8	-3.46213	7.75267	-10.9419	0.0931155
1	5	6	6110	2172	6.57938	CD8 Memory	8	-3.79333	7.67255	-11.088	-0.376317
1	5	6	12262	3182	6.29587	CD14+ Monocytes	12	11.9099	4.63724	10.5495	5.53792
1	5	6	859	578	6.98487	CD4 Naive	6	1.54778	4.62332	8.03935	10.3029
1	5	6	4312	1762	7.11967	NK dim	4	1.55949	11.5392	10.5028	-9.62991
1	5	6	9186	2821	12.4864	CD16+ Monocytes	12	14.4052	4.95262	14.9696	-0.294596
1	5	6	29568	5377	4.48796	CD14+ Monocytes	12	11.4974	4.69455	10.2004	5.29335
1	5	6	4995	1988	8.08809	NK dim	4	1.45067	11.9661	10.1078	-10.6154
1	5	6	4539	1578	7.95329	B Naive	11	-1.36411	-14.3669	-12.6191	5.56994
1	5	6	1759	603	46.4468	CD4 Naive	1	0.28795	-1.94708	1.59158	10.6978
1	5	6	4154	1748	7.896	CD8 Memory	8	-3.40227	7.88863	-10.8674	0.249407
1	5	6	7090	2512	1.84767	CD14+ Monocytes	12	12.3722	4.79518	11.5773	5.20855
1	5	6	3262	1345	10.4537	CD14+ Monocytes	12	12.7503	4.76579	9.92262	4.04957
1	5	6	3771	1605	7.2925	B Naive	11	-0.354774	-14.5521	-13.1885	-2.1843
1	5	6	4542	1677	9.79745	B Naive	11	-0.476985	-14.5099	-13.628	-2.49747
1	5	6	6624	2131	6.80857	CD4 Naive	1	-8.13223	-0.648334	1.51582	-8.93275
1	5	6	6580	1717	8.05471	CD4 Memory	3	-8.73479	1.77905	-7.50565	-11.2751
1	5	6	10732	2937	4.14648	CD14+ Monocytes	12	12.5474	4.88661	11.6377	4.39383
1	5	6	4586	1688	7.56651	B Naive	11	0.418253	-14.9744	-13.8152	-3.946
1	5	6	1672	704	5.14354	Platelet	16	4.80646	-7.63099	-15.5959	0.3242
1	5	6	14508	3609	3.71519	CD16+ Monocytes	12	14.7866	4.99752	15.1291	-0.703736
1	5	6	2131	946	12.5293	CD14+ Monocytes	12	12.3674	4.0626	8.42981	3.31461
1	5	6	15299	3467	5.62128	CD14+ Monocytes	12	11.4027	3.7696	10.1352	7.44988
1	5	6	23604	4456	4.69836	Dendritic cell	21	8.7692	-3.46407	-13.3195	3.0009
1	5	6	2567	1089	10.0896	CD14+ Monocytes	0	12.4977	2.85784	8.63376	4.38999
1	5	6	7040	2208	4.6733	CD4 Memory	3	-9.35214	2.17092	-8.37647	-12.2908
1	5	6	8425	2638	4.68843	CD14+ Monocytes	12	11.9447	3.01572	10.3751	7.17958
1	5	6	5641	1656	8.11913	CD8 Naive	9	-8.68265	-3.51676	4.35785	-9.35061
1	5	6	25889	4652	5.96779	CD14+ Monocytes	12	12.0424	4.77988	10.8953	5.20136
1	5	6	7409	2190	5.96572	CD4 Memory	1	-9.10386	-0.563397	1.47424	-10.041
1	5	6	8577	2569	8.77929	CD16+ Monocytes	12	13.5591	5.74102	12.7618	1.39534
1	5	6	7129	2633	5.8774	NK dim	4	1.61411	11.6344	9.84545	-11.1943
1	5	6	11312	3131	5.69307	CD14+ Monocytes	12	11.5212	4.27714	9.99923	6.86375
1	5	6	7080	2584	6.03107	NK dim	4	1.65403	11.9957	9.75237	-11.6645
1	5	6	13110	3409	5.18688	CD16+ Monocytes	12	14.6475	5.083	15.3455	-1.10523
1	5	6	3715	1496	8.23688	CD14+ Monocytes	12	12.3086	4.87563	8.96723	3.89831
1	5	6	14625	3710	4.81368	CD14+ Monocytes	12	11.8437	4.65802	10.6041	5.66363
1	5	6	7646	2082	6.8271	CD8 Naive	9	-9.22167	-2.92616	3.43398	-10.0384
1	5	6	10163	280	0.157434	CD4 Naive	20	0.614949	-8.02097	-4.52703	12.3232
1	5	6	12822	3456	5.37358	CD14+ Monocytes	12	12.3578	4.99815	11.3974	4.55643
1	5	6	13644	3550	4.5881	CD14+ Monocytes	12	11.6408	4.58865	10.2112	5.94028
1	5	6	8570	221	0.198366	CD4 Naive	20	1.49182	-7.71242	8.19726	5.60426
1	5	6	16680	3808	4.5024	CD16+ Monocytes	12	12.7338	5.57093	11.9192	2.78181
1	5	6	10313	3007	6.26394	CD14+ Monocytes	12	12.249	5.05621	10.9159	4.51749
1	5	6	11636	3103	7.12444	CD14+ Monocytes	12	11.7622	3.22254	10.4928	7.62102
1	5	6	5333	1977	8.00675	CD4 Memory	3	-9.19912	2.98863	-10.1357	-10.9035
1	5	6	8823	2707	5.97303	CD4 Memory	3	-9.51047	2.23485	-8.61255	-12.2557
1	5	6	6552	2058	6.27289	B Naive	11	-0.35124	-14.7309	-13.4234	-2.90183
1	5	6	6326	2447	1.69143	CD4 Memory	3	-8.92265	3.31998	-10.6631	-10.338
1	5	6	16193	3839	6.34225	CD14+ Monocytes	12	12.0349	5.14261	10.8197	4.72214
1	5	6	12407	3244	6.87515	CD14+ Monocytes	12	11.5532	3.50289	10.4127	7.60257
1	5	6	3486	1314	11.7613	B Naive	11	-0.811286	-14.5614	-12.9716	-1.54602
1	5	6	10514	2916	5.86837	CD14+ Monocytes	12	12.0645	4.2846	10.9152	5.91236
1	5	6	13395	3280	4.6062	CD16+ Monocytes	12	13.3368	5.6352	12.6583	1.4928
1	5	6	15519	3906	5.30318	CD14+ Monocytes	12	11.7562	5.15653	10.6113	4.65648
1	5	6	5332	2019	5.77644	CD8 Memory	8	-3.60748	8.00105	-11.2073	-0.195697
1	5	6	2189	983	10.1873	CD14+ Monocytes	0	12.4544	1.95363	7.56606	2.29586
1	5	6	4594	1451	9.2512	B Naive	11	-0.214134	-14.3913	-12.6532	-1.83034
1	5	6	7847	2316	12.8202	B Memory	11	0.191367	-13.9756	-12.8582	-3.17237
1	5	6	14956	1730	2.62771	CD4 Naive	27	0.792629	-6.25091	-6.35163	5.0157
1	5	6	12271	3195	7.77443	CD16+ Monocytes	12	13.0444	5.36828	12.4728	1.85462
1	5	6	25430	4995	12.4027	NK bright	22	4.03923	5.78005	-12.754	9.3648
1	5	6	5037	1656	6.84932	B Naive	11	0.274325	-15.1036	-13.7377	-3.60521
1	5	6	3430	1373	7.08455	B Naive	11	-0.686616	-14.629	-13.421	-2.03027
1	5	6	7951	2574	5.45843	CD14+ Monocytes	12	12.4633	5.06128	11.2129	4.18398
1	5	6	5727	1959	7.45591	CD8 Memory	8	-3.6578	7.2194	-10.3889	-0.106681
1	5	6	16297	3942	4.74934	CD14+ Monocytes	29	11.2868	-3.53854	8.58118	12.009
1	5	6	10642	2987	4.09697	CD14+ Monocytes	12	12.2576	4.60744	10.9701	5.29724
1	5	6	15231	3991	6.81505	CD14+ Monocytes	28	12.7589	2.95364	8.31752	4.97859
1	5	6	27869	5330	6.54849	CD14+ Monocytes	22	13.5802	5.06259	8.73016	4.83372
1	5	6	3890	1729	5.03856	NK dim	4	1.4677	11.783	9.98566	-11.0127
1	5	6	3575	1256	8.30769	B Naive	11	0.0692745	-14.5465	-12.7769	-2.47655
1	5	6	13646	3274	6.99106	CD14+ Monocytes	12	10.7846	3.87418	-12.5796	3.12882
1	5	6	3681	1568	4.61831	CD14+ Monocytes	12	12.0295	4.41184	9.78614	5.31053
1	5	6	7939	2280	7.83474	CD16+ Monocytes	12	12.7437	5.34995	11.2939	3.45093
1	5	6	11609	2974	6.57249	CD14+ Monocytes	12	11.8989	2.59777	11.7907	8.68699
1	5	6	4938	1922	7.91819	CD8 Memory	8	-3.73448	7.58451	-10.8102	-0.509627
1	5	6	2793	1278	6.69531	CD14+ Monocytes	12	12.1287	3.47935	8.90113	4.66391
1	5	6	5023	1686	9.41668	B Naive	11	-0.43788	-14.654	-13.1266	-2.21137
1	5	6	2623	1110	7.12924	CD4 Memory	16	3.28377	-5.15793	-0.199988	-12.0104
1	5	6	3943	1668	5.70631	CD8 Memory	8	-3.38815	7.88877	-10.831	0.242356
1	5	6	3841	1453	8.69565	CD14+ Monocytes	0	12.5754	2.27535	7.8651	2.60851
1	5	6	11396	3103	4.62443	CD16+ Monocytes	12	14.3973	5.4941	14.4275	-0.268335
1	5	6	14087	3840	5.33826	CD8 Memory	4	0.671598	11.7271	8.18695	-11.7267
1	5	6	14687	3652	5.03166	CD14+ Monocytes	12	11.5081	4.00836	10.7474	6.91538
1	5	6	6088	2346	5.78187	NK dim	4	1.39435	12.0645	9.64284	-11.6205
1	5	6	5971	2002	5.6272	B Naive	11	0.535492	-15.1757	-14.1214	-4.26063
1	5	6	7193	1996	9.31461	B Naive	11	-0.25988	-14.8448	-14.1416	-3.61492
1	5	6	5088	1944	5.12972	CD16+ Monocytes	12	14.1119	5.3385	13.7044	0.87234
1	5	6	12579	3186	10.0405	CD16+ Monocytes	12	14.4714	5.1707	14.6003	-0.0825687
1	5	6	6428	2017	8.22962	CD4 Memory	3	-9.24938	1.90826	-7.82674	-12.2111
1	5	6	5628	1858	10.2345	B Naive	11	-0.11642	-14.2281	-12.5318	-1.80941
1	5	6	7915	2442	7.82059	CD8 Memory	8	-4.06399	7.84276	-11.0458	-0.909942
1	5	6	4914	2007	6.02361	NK dim	4	1.746	11.7558	10.3091	-10.7345
1	5	6	6156	1826	7.87849	CD4 Memory	9	-9.4281	-2.63577	3.0064	-10.3302
1	5	6	18068	4142	4.70998	CD16+ Monocytes	12	13.3793	5.66784	13.1232	0.782927
1	5	6	12029	3312	4.63879	CD16+ Monocytes	12	13.6457	5.59589	13.3927	0.626601
1	5	6	3987	1397	6.47103	B Naive	11	-0.944762	-14.4694	-12.6383	-0.957793
1	5	6	13326	3043	7.77428	CD14+ Monocytes	12	11.775	2.7666	11.2703	8.83004
1	5	6	5870	2001	8.87564	B Naive	11	-0.0335384	-15.1105	-14.1607	-3.88213
1	5	6	9860	2900	7.06897	NK dim	22	4.06604	7.54366	13.2343	6.09748
1	5	6	5287	1875	5.44732	CD4 Memory	3	-9.00113	2.18666	-7.35078	-11.7406
1	5	6	11364	3208	6.04541	CD14+ Monocytes	12	12.2926	5.02171	11.3785	4.53473
1	5	6	5074	2113	6.99645	NK dim	4	1.13895	12.1915	9.31186	-11.8669
1	5	6	14715	3652	4.94733	CD14+ Monocytes	12	11.8897	4.58113	10.27	5.58424
1	5	6	20313	4138	4.31743	CD16+ Monocytes	12	13.2301	5.62419	12.8412	1.20582
1	5	6	3475	1234	8.11511	B Naive	11	-0.96252	-14.1639	-12.5994	-0.947011
1	5	6	7808	2699	7.79969	CD16+ Monocytes	12	14.4831	5.23904	14.6357	-0.26323
1	5	6	17625	4290	4.94184	CD16+ Monocytes	12	13.4211	5.60352	12.9739	1.11585
1	5	6	7048	2359	6.75369	CD14+ Monocytes	12	11.9136	3.5376	10.4754	6.77284
1	5	6	5446	1801	3.85604	CD4 Memory	1	-9.0124	-0.811364	1.82285	-9.66265
1	5	6	5372	1846	4.11392	CD4 Memory	1	-9.53632	0.154014	0.661834	-10.8118
1	5	6	5709	2236	4.27395	NK dim	4	1.40843	11.8841	10.0234	-10.8021
1	5	6	4084	1491	7.12537	B Naive	11	-0.644399	-14.706	-13.6337	-2.3302
1	5	6	16144	3821	6.08276	CD14+ Monocytes	12	11.4227	3.96087	9.67294	7.29039
1	5	6	22063	4728	6.39532	CD14+ Monocytes	28	12.3701	3.62745	8.30497	4.92426
1	5	6	5597	2068	4.89548	CD8 Memory	8	-3.84699	7.72838	-11.1235	-0.482664
1	5	6	6281	1938	5.17434	CD4 Memory	1	-9.34824	-0.193614	0.997397	-10.5965
1	5	6	11601	2869	6.80114	CD14+ Monocytes	0	12.3011	2.61096	7.92098	2.95437
1	5	6	3971	1521	5.89272	B Naive	11	-0.41317	-14.3028	-12.6691	-1.46798
1	5	6	7226	2359	5.32798	CD8 Memory	8	-3.61692	7.91817	-10.662	0.248266
1	5	6	6157	1974	4.74257	CD4 Memory	9	-8.5858	-2.99712	3.64267	-8.94782
1	5	6	10497	2610	8.03087	CD4 Memory	9	-9.37922	-2.17002	2.63855	-10.3024
1	5	6	4632	1645	10.1036	B Naive	11	0.0535603	-14.9551	-13.0815	-2.8005
1	5	6	4977	1943	7.173	NK dim	4	1.52547	12.0331	9.96666	-11.1131
1	5	6	5320	1673	22.5752	CD16+ Monocytes	12	14.4922	4.9901	13.7589	1.41689
1	5	6	26045	5204	7.73277	CD14+ Monocytes	28	13.3062	4.81123	8.79236	4.61063
1	5	6	13753	3417	3.35927	CD16+ Monocytes	12	12.7	5.34878	11.7592	3.1266
1	5	6	3453	1346	7.73241	B Naive	11	-0.510758	-14.6033	-13.1235	-2.19493
1	5	6	1682	439	41.6171	Platelet	16	5.18894	-6.66989	-11.806	0.939372
1	5	6	12955	3330	5.67349	CD14+ Monocytes	12	12.1447	4.27739	10.4233	5.95322
1	5	6	17320	4092	6.13164	CD14+ Monocytes	29	10.9243	-3.43046	-4.18027	10.3572
1	5	6	6489	1938	8.16767	B Naive	11	0.384124	-14.752	-13.3415	-3.5443
1	5	6	5935	1848	5.79612	CD4 Memory	1	-8.72149	-0.723494	1.61856	-9.65753
1	5	6	5525	2131	7.33032	NK dim	4	1.19404	11.8047	9.78223	-10.8607
1	5	6	12842	3207	8.92384	CD4 Memory	3	-8.05434	4.0127	-11.0156	-1.89975
1	5	6	10332	3025	5.06194	CD14+ Monocytes	12	11.5673	2.42908	6.361	2.86586
1	5	6	15868	3587	5.28107	pDC	23	6.51877	-11.3194	-16.0659	-2.35855
1	5	6	6183	1831	5.5313	CD4 Memory	9	-9.12374	-2.73585	3.24105	-9.83211
1	5	6	5770	1618	10.052	B Naive	11	-0.701163	-14.3249	-13.2336	-1.77696
1	5	6	4825	1767	7.97927	CD4 Memory	3	-8.79711	0.0780892	0.644555	-10.1761
1	5	6	1566	753	28.4802	CD4 Naive	6	1.60974	3.66035	7.83456	10.8268
1	5	6	11276	2576	9.82618	B Memory	11	0.839799	-11.993	-10.2641	4.35782
1	5	6	21147	4571	4.49236	CD14+ Monocytes	29	11.1045	-3.52268	-4.00158	10.4377
1	5	6	12441	3264	4.14758	CD16+ Monocytes	12	12.9083	5.23801	12.2836	2.38548
1	5	6	19252	4096	4.73198	CD16+ Monocytes	12	13.1909	5.86282	12.5772	1.58003
1	5	6	5838	2205	7.15999	NK dim	4	1.51674	11.6171	10.0484	-11.2249
1	5	6	7815	1993	6.51312	CD4 Memory	1	-9.22771	-0.523215	1.36493	-10.1339
1	5	6	4555	1765	5.66411	CD14+ Monocytes	12	12.2246	4.42591	9.71698	5.19273
1	5	6	3792	1337	11.788	B Naive	11	-0.903425	-14.1794	-12.9661	-1.23554
1	5	6	3982	1452	14.0884	CD14+ Monocytes	0	12.3008	3.09673	8.58202	4.4966
1	5	6	2708	1180	2.28951	CD4 Memory	3	-8.66552	3.07402	-9.85538	-9.84593
1	5	6	8149	2222	9.00724	CD8 Naive	9	-8.87115	-3.19024	3.74527	-9.58233
1	5	6	4569	1648	6.10637	B Naive	11	0.230326	-14.5058	-12.9278	-2.95671
1	5	6	9486	2981	6.37782	CD14+ Monocytes	12	11.9568	4.37147	10.6299	5.63765
1	5	6	3980	1511	7.66332	B Naive	11	-0.540467	-14.4381	-13.6641	-2.44183
1	5	6	4710	1542	7.74947	CD4 Naive	3	-8.1049	0.058796	0.857098	-9.22998
1	5	6	5982	2035	6.98763	CD8 Memory	8	-3.57527	8.08485	-10.7905	0.0253006
1	5	6	2665	1193	4.57786	CD14+ Monocytes	0	12.2899	2.21774	7.69794	2.80813
1	5	6	13158	3412	5.09196	CD14+ Monocytes	12	11.7177	3.85208	10.8929	6.94355
1	5	6	15404	3793	4.61568	CD14+ Monocytes	12	11.6837	3.35212	11.0382	7.99702
1	5	6	1930	953	19.4819	CD4 Naive	6	1.72944	4.73775	8.32113	9.89625
1	5	6	5687	2034	6.84016	CD14+ Monocytes	12	12.4291	2.47575	12.0695	8.06835
1	5	6	5317	2082	5.67989	NK dim	4	1.25255	11.7194	10.0482	-10.5435
1	5	6	15145	3651	5.53318	CD14+ Monocytes	12	11.5699	3.5282	9.99029	7.21912
1	5	6	4451	1615	5.39205	B Naive	11	-0.785664	-14.4273	-12.713	-1.20958
1	5	6	5568	1923	5.80101	CD4 Memory	3	-9.26886	2.60659	-9.60876	-11.2739
1	5	6	3400	1199	3.20588	CD4 Memory	1	-8.33066	-2.01491	3.04636	-7.9584
1	5	6	9553	2753	6.02952	CD14+ Monocytes	12	11.8221	3.57085	10.5816	7.34153
1	5	6	6130	2224	7.30832	CD8 Memory	8	-3.74077	7.58997	-11.1576	-0.374012
1	5	6	17739	4011	4.75788	CD14+ Monocytes	12	12.1691	4.52652	11.3527	5.59389
1	5	6	4462	1633	7.48543	B Naive	11	-0.221152	-14.522	-12.5395	-1.41481
1	5	6	5475	2140	5.40639	CD14+ Monocytes	12	11.9548	4.04287	9.41082	5.91355
1	5	6	12014	3080	3.78725	CD16+ Monocytes	12	12.3776	5.38258	11.194	3.9028
1	5	6	14850	3602	5.9798	CD14+ Monocytes	12	11.4217	4.05272	9.44031	6.87463
1	5	6	6678	201	0.32944	CD4 Naive	20	1.23557	-8.00537	0.775782	4.08379
1	5	6	4507	1604	9.05258	B Naive	11	-0.619313	-14.534	-13.2543	-1.92335
1	5	6	10732	2990	4.77078	CD14+ Monocytes	12	12.3	5.2837	11.2294	4.17353
1	5	6	13926	3372	5.44306	CD16+ Monocytes	12	14.648	5.11811	15.115	-0.893519
1	5	6	23981	5004	4.9289	CD14+ Monocytes	12	11.4907	5.03092	-2.20357	7.9714
1	5	6	1871	975	18.0118	CD4 Naive	6	1.8455	5.25704	8.48445	9.3511
1	5	6	4949	1832	7.67832	CD14+ Monocytes	12	12.382	4.44574	9.78881	4.99333
1	5	6	3882	1392	8.73261	B Naive	11	-0.496281	-14.8857	-13.6251	-2.6321
1	5	6	14813	3545	5.94748	CD16+ Monocytes	12	12.9896	5.62198	12.3353	1.9973
1	5	6	3977	1442	8.5743	B Naive	11	-0.250247	-14.944	-13.8155	-3.08577
1	5	6	9796	2713	5.14496	CD14+ Monocytes	12	12.4754	2.21279	12.3305	8.18976
1	5	6	15031	3782	5.70155	CD16+ Monocytes	12	14.4158	5.189	14.7697	-0.450648
1	5	6	13749	3856	6.5823	CD14+ Monocytes	28	12.8284	3.73459	8.51281	4.86991
1	5	6	5912	2309	5.71719	CD4 Memory	3	-8.61656	2.96784	-8.62229	-10.6172
1	5	6	2118	1141	4.43815	CD14+ Monocytes	0	12.1575	3.4221	8.14625	3.12608
1	5	6	5532	1708	30.1338	CD4 Memory	3	-9.62474	1.56907	-5.10443	-4.23326
1	5	6	4454	1739	2.37988	CD14+ Monocytes	12	11.8073	3.90185	8.95501	4.86507
1	5	6	2298	1101	10.705	CD14+ Monocytes	0	12.5956	4.05696	8.50477	3.64687
1	5	6	4059	1670	5.9867	CD14+ Monocytes	0	11.6506	3.47308	6.32913	2.90221
1	5	6	5379	1778	14.8912	B Naive	11	-1.13188	-14.2748	-13.1104	-1.404
1	5	6	13191	3438	4.7684	CD16+ Monocytes	12	14.2648	5.42427	14.2659	-0.224556
1	5	6	27874	5438	6.35	CD14+ Monocytes	28	13.0446	3.93597	8.5211	4.82536
1	5	6	13738	3521	5.80143	CD14+ Monocytes	12	11.6873	4.7396	10.1519	5.74818
1	5	6	5100	1887	6.39216	B Naive	11	-0.263379	-14.7925	-14.0257	-3.48065
1	5	6	15307	3693	5.96459	CD16+ Monocytes	12	14.3526	5.42601	14.3611	-0.115624
1	5	6	13893	3325	7.24825	CD14+ Monocytes	12	11.8181	4.33691	10.6905	6.12321
1	5	6	30833	4591	10.9298	B Memory	26	2.82537	-8.16612	-7.13516	13.4601
1	5	6	6614	2207	3.61355	CD4 Memory	3	-8.76239	2.06794	-7.43412	-11.7908
1	5	6	4878	1609	6.76507	B Naive	11	-1.05567	-14.4861	-13.8886	-2.14375
1	5	6	5091	1717	6.77666	B Naive	11	-0.345267	-14.9035	-13.1609	-2.27896
1	5	6	8754	2659	4.54649	B Memory	11	0.155317	-13.0324	-12.5402	-2.97169
1	5	6	8412	2549	8.83262	B Memory	11	0.322771	-12.841	-10.4644	4.44278
1	5	6	5385	1835	9.78644	B Naive	11	-0.0386792	-14.64	-13.6267	-3.14331
1	5	6	10580	3130	6.53119	CD14+ Monocytes	12	12.104	4.3949	10.4181	5.43204
1	5	6	12700	3506	6.28346	B Naive	25	0.306925	-13.9666	-11.7437	1.29218
1	5	6	24414	4686	4.39092	CD14+ Monocytes	12	11.8548	4.9013	10.79	5.25235
1	5	6	3875	1489	8.61935	B Naive	11	-0.923625	-14.2728	-12.633	-0.960364
1	5	6	6858	2129	6.89705	CD8 Memory	8	-3.43966	7.69745	-10.5807	0.364859
1	5	6	12361	3325	8.30839	CD14+ Monocytes	12	11.6392	2.8887	11.0247	8.45134
1	5	6	10910	3213	5.2429	CD14+ Monocytes	12	11.4957	3.19874	10.1557	7.61156
1	5	6	4416	1628	8.17482	B Naive	11	-0.945027	-14.3681	-13.2333	-1.60203
1	5	6	5188	2171	4.47186	NK dim	4	0.809127	11.4842	9.72426	-10.5603
1	5	6	6486	2093	7.73975	CD4 Memory	3	-9.0616	2.5321	-8.2315	-12.1571
1	5	6	12706	3309	7.2328	CD16+ Monocytes	12	12.8424	5.39271	12.0651	2.42696
1	5	6	3110	1323	6.52733	CD14+ Monocytes	12	12.5741	4.83003	9.64323	4.27164
1	5	6	13226	3262	6.26796	CD16+ Monocytes	12	12.9151	5.43493	11.4771	2.92848
1	5	6	8608	2624	3.39219	CD14+ Monocytes	12	11.9378	4.36624	10.2296	5.7198
1	5	6	21293	4383	4.25022	CD16+ Monocytes	12	13.0988	5.16533	12.481	1.7238
1	5	6	18420	3751	5.83062	Dendritic cell	21	8.72684	-3.52132	-13.4578	2.84369
1	5	6	4773	1683	7.54243	B Naive	11	-0.11139	-13.9199	-12.2199	-1.44737
1	5	6	25273	4598	8.76825	NK bright	22	4.10344	5.81963	-13.2479	8.76124
1	5	6	7910	2866	5.63843	NK dim	22	3.88246	8.08543	13.3539	6.27839
1	5	6	5432	1696	21.2261	B Naive	11	-0.696239	-14.7329	-13.8529	-2.61648
1	5	6	4228	1826	6.386	NK dim	4	1.30124	11.9878	9.92109	-10.9383
1	5	6	4668	1546	23.072	B Naive	11	-0.676396	-14.0275	-12.5593	-0.947574
1	5	6	7818	2487	4.28498	CD14+ Monocytes	12	12.2114	4.57102	10.5373	5.30567
1	5	6	11141	3021	7.44098	CD14+ Monocytes	12	11.8931	4.82114	10.4656	5.18052
1	5	6	6604	1970	5.19382	CD4 Memory	3	-9.18461	2.21808	-8.26115	-11.5419
1	5	6	3565	1402	2.69285	CD4 Memory	3	-9.02043	2.20419	-7.40769	-11.7796
1	5	6	502	320	9.96016	Platelet	16	4.49152	-7.16739	-12.7778	-7.11568
1	5	6	2277	1096	26.6579	CD4 Naive	6	1.75433	5.08994	8.41966	9.55643
1	5	6	7997	2569	5.71464	CD16+ Monocytes	12	12.8976	5.35183	12.1002	2.4873
1	5	6	8560	2736	4.62617	CD14+ Monocytes	12	11.9732	4.14883	10.4691	6.02217
1	5	6	14221	3515	4.27537	CD14+ Monocytes	12	11.8722	4.73948	11.0368	5.38059
1	5	6	11064	3118	6.51663	B Naive	25	0.382565	-13.4022	-12.0047	0.725098
1	5	6	8820	2597	8.39002	B Naive	11	-0.171354	-14.4558	-13.5851	-2.96777
1	5	6	15207	3479	5.39225	CD16+ Monocytes	12	14.5234	5.17051	14.9667	-0.842706
1	5	6	16859	3889	7.09413	CD14+ Monocytes	29	10.8773	-3.4741	-4.36295	10.2179
1	5	6	6343	1930	6.41652	B Naive	11	0.0176873	-15.0176	-13.5857	-3.26019
1	5	6	4570	1793	6.6302	CD8 Memory	8	-3.31612	7.89349	-11.0045	0.162575
1	5	6	6893	2217	7.28275	CD16+ Monocytes	12	13.1411	5.55003	11.0455	3.05324
1	5	6	959	555	8.65485	CD14+ Monocytes	0	12.293	2.79156	7.90205	2.65763
1	5	6	5703	1682	16.4826	B Naive	11	-0.758182	-14.6558	-12.6765	-1.2248
1	5	6	8198	2682	10.4538	NK dim	4	-0.215945	10.8937	3.41324	-14.1732
1	5	6	15694	3751	5.26316	CD14+ Monocytes	12	11.3514	4.11565	10.0929	7.00093
1	5	6	6480	2542	9.19753	NK dim	4	1.42231	11.9487	9.71688	-11.5344
1	5	6	6268	1877	13.7205	B Memory	11	0.672408	-11.9081	-10.2699	4.46117
1	5	6	4866	1602	6.94616	B Naive	11	-0.154994	-14.6778	-13.9267	-3.19632
1	5	6	5085	2021	3.71681	NK dim	4	1.32361	11.9018	9.85572	-11.0396
1	5	6	12565	3518	3.21528	CD16+ Monocytes	12	14.3628	5.35671	14.6627	-0.595449
1	5	6	9602	2493	5.0302	CD4 Memory	3	-9.14918	2.34069	-8.04188	-12.0654
1	5	6	10215	3138	5.27655	CD14+ Monocytes	12	11.7101	4.25057	10.7601	5.98268
1	5	6	7507	2394	6.51392	CD14+ Monocytes	12	12.1735	3.20786	9.18459	6.65536
1	5	6	3645	1487	7.7915	CD14+ Monocytes	0	12.5008	2.53673	8.73681	4.56816
1	5	6	18927	4327	5.02457	CD16+ Monocytes	12	13.3176	5.65832	11.0061	3.01561
1	5	6	4941	1568	9.24914	B Naive	11	-0.455282	-14.93	-13.6096	-2.58562
1	5	6	8049	2299	6.89527	CD8 Naive	9	-9.50855	-2.3944	2.80425	-10.5218
1	5	6	6513	2210	5.37387	NK dim	4	1.62072	11.7157	10.3705	-10.5308
1	5	6	4588	1596	7.47602	B Naive	11	-1.06836	-14.5178	-12.0776	5.09207
1	5	6	22852	4662	7.26851	CD14+ Monocytes	29	10.8808	-3.45886	-4.26152	10.312
1	5	6	6418	2251	5.42225	CD14+ Monocytes	12	12.0281	4.41185	10.0786	5.65631
1	5	6	9313	2940	4.71384	CD16+ Monocytes	12	13.3715	5.54988	12.8918	1.25324
1	5	6	5663	1693	7.36359	B Naive	11	-0.44469	-14.407	-12.5602	-1.0776
1	5	6	9941	3061	3.73202	CD14+ Monocytes	12	12.1476	4.78679	10.7259	4.95033
1	5	6	4981	1569	10.4597	B Naive	11	-0.347404	-14.8459	-13.317	-2.44564
1	5	6	6886	2332	6.4043	CD14+ Monocytes	12	11.4364	2.95184	10.652	8.83709
1	5	6	8441	2593	7.60573	CD14+ Monocytes	12	11.5166	3.74861	10.0795	7.46677
1	5	6	24955	4019	8.38309	B Memory	26	2.74831	-7.52682	-6.59462	13.9304
1	5	6	10162	2903	5.86499	CD14+ Monocytes	12	12.0941	2.54416	12.0205	8.55118
1	5	6	26467	5002	5.52008	CD16+ Monocytes	12	12.876	5.69	10.5111	3.75696
1	5	6	6130	1824	9.65742	B Naive	11	-0.0149574	-14.4989	-12.6187	-2.18182
1	5	6	11498	3156	5.38354	CD4 Memory	3	-4.38604	7.48572	-10.9358	-1.2277
1	5	6	8538	2580	6.7346	CD4 Memory	3	-9.19845	2.44537	-8.47942	-11.6907
1	5	6	2788	1426	9.32568	NK dim	4	1.52691	11.1339	10.5154	-9.27151
1	5	6	14424	2389	2.97421	CD4 Naive	27	-0.101663	-6.80928	6.98702	13.5171
1	5	6	6198	1864	3.64634	CD4 Memory	1	-9.01156	-0.0399627	1.00107	-10.4079
1	5	6	17298	3925	5.17401	CD16+ Monocytes	12	12.9583	5.70964	11.9713	2.61708
1	5	6	7551	2493	8.60813	CD8 Memory	8	-3.32921	7.86895	-10.59	-0.218155
1	5	6	5763	1950	10.3071	B Naive	11	0.0146577	-14.4472	-12.9499	-2.81956
1	5	6	8362	2547	6.14685	CD14+ Monocytes	12	11.7239	3.94663	9.98606	6.54862
1	5	6	4990	1821	8.21643	CD14+ Monocytes	0	11.8073	2.20246	6.26195	2.66497
1	5	6	7729	2483	8.47458	CD4 Memory	3	-8.8991	2.51334	-8.06607	-11.383
1	5	6	13842	3515	4.70308	CD14+ Monocytes	12	12.1082	4.66764	11.5506	5.23549
1	5	6	7244	2023	6.66759	CD4 Memory	3	-9.26611	1.38789	-7.48935	-12.1377
1	5	6	5356	1783	7.43092	CD4 Memory	1	-9.14916	-0.409056	1.19028	-10.3181
1	5	6	10026	2988	6.4233	CD16+ Monocytes	12	13.4534	5.56378	12.9281	1.23152
1	5	6	3455	1407	6.25181	CD14+ Monocytes	0	12.5566	2.14552	7.66088	2.41031
1	5	6	20770	4335	5.69571	CD14+ Monocytes	12	11.392	2.87255	10.9326	8.90279
1	5	6	7725	2244	4.62136	CD4 Memory	3	-8.92797	1.63588	-6.7799	-11.8816
1	5	6	5387	1733	8.26063	B Naive	11	-0.473012	-14.8725	-13.2033	-2.25746
1	5	6	18615	3939	6.23691	CD14+ Monocytes	12	11.6798	3.72926	9.70365	7.18625
1	5	6	4801	1669	16.0592	B Naive	11	-0.0476566	-14.7278	-12.9714	-2.5861
1	5	6	15243	3613	5.30735	CD14+ Monocytes	12	11.6737	3.40025	9.99513	7.85579
1	5	6	4472	1935	6.37299	NK dim	4	1.84164	11.4504	10.4194	-10.6729
1	5	6	3866	1426	9.77755	CD16+ Monocytes	12	14.6502	4.87119	13.9414	1.19772
1	5	6	13249	3559	7.07223	CD16+ Monocytes	12	13.9929	5.64755	13.9164	0.0531324
1	5	6	4735	1657	7.05385	B Naive	11	0.255998	-14.6849	-12.8479	-2.89533
1	5	6	10376	3139	3.76831	CD14+ Monocytes	12	11.4673	3.51264	9.72381	6.06741
1	5	6	3151	1587	4.91907	CD16+ Monocytes	28	14.018	4.97053	13.8184	1.12495
1	5	6	1695	711	19.292	CD4 Naive	6	0.289614	1.43036	4.38486	10.8094
1	5	6	12972	3847	6.56028	CD14+ Monocytes	28	12.6856	3.19781	8.36063	4.91101
1	5	6	18128	4011	5.49978	CD14+ Monocytes	12	11.9033	5.17877	10.8105	4.66461
1	5	6	10301	2843	5.91205	CD16+ Monocytes	12	14.5556	5.06583	15.062	-0.701785
1	5	6	20608	4181	5.98311	CD16+ Monocytes	12	14.6871	5.05455	15.1975	-0.921779
1	5	6	3432	1288	9.20746	CD14+ Monocytes	0	12.5517	2.08563	7.56381	2.27654
1	5	6	5244	1701	6.7315	CD4 Memory	1	-8.12451	-1.52705	2.77408	-7.40961
1	5	6	4909	1709	9.73722	B Naive	11	-0.363145	-14.8473	-13.3204	-2.53436
1	5	6	11456	2969	4.45182	CD14+ Monocytes	12	11.9226	2.782	11.5497	8.42709
1	5	6	6145	1857	7.61595	B Naive	11	-0.283575	-14.3996	-12.9729	-2.27566
1	5	6	12241	2993	5.33453	CD14+ Monocytes	12	12.008	4.6464	10.015	5.2841
1	5	6	2678	1259	16.2061	CD4 Naive	6	0.851888	10.5179	9.2241	3.20559
1	5	6	11369	3315	7.35333	CD14+ Monocytes	28	13.0416	4.17101	8.6132	4.7954
1	5	6	5498	1464	28.9196	CD4 Memory	3	-8.67456	2.26889	-8.80101	-10.4293
1	5	6	6090	2000	4.99179	CD4 Naive	1	-8.97693	-0.443921	1.2953	-10.1128
1	5	6	5553	2234	4.71817	NK dim	4	1.38806	12.0404	9.88352	-11.1167
1	5	6	7056	2460	6.30669	CD14+ Monocytes	12	11.7563	3.91031	10.0863	6.48442
1	5	6	10919	3133	6.42	CD14+ Monocytes	12	11.7529	4.14738	10.0884	6.33902
1	5	6	5340	2084	7.49064	NK dim	4	1.35753	12.0826	9.54088	-11.7536
1	5	6	3748	1502	6.77695	B Naive	11	-0.0415128	-15.0472	-13.5834	-3.18211
1	5	6	3280	1375	9.93902	CD4 Memory	3	-5.85527	4.14721	-8.49739	-3.58026
1	5	6	5312	1765	5.04518	CD4 Memory	1	-8.66488	-1.0743	1.98712	-9.26042
1	5	6	2557	1082	2.54204	CD14+ Monocytes	0	11.8132	2.11024	4.96781	0.876404
1	5	6	4888	1937	7.34452	B Naive	11	-0.120088	-14.7657	-13.5007	-2.80645
1	5	6	7150	2211	5.9021	CD4 Memory	3	-9.3151	1.70762	-7.7697	-12.0862
1	5	6	6809	2255	6.97606	CD16+ Monocytes	12	13.1971	5.29021	12.1985	2.12289
1	5	6	6369	2485	7.4423	NK dim	22	1.63034	11.4237	8.69874	-11.4867
1	5	6	4577	1597	6.22679	B Naive	11	-0.0139421	-14.4437	-13.4064	-3.18573
1	5	6	14698	3595	5.48374	CD16+ Monocytes	12	14.0876	5.52306	13.9483	0.134432
1	5	6	9781	2569	6.17524	CD4 Memory	3	-9.35924	1.83477	-7.83069	-12.273
1	5	6	3811	1473	7.81947	NK dim	4	-0.237411	10.6541	2.78378	-13.7317
1	5	6	3615	1424	6.30705	B Naive	11	-1.24982	-13.8972	-9.7471	7.66747
1	5	6	6432	1990	8.05348	B Memory	11	0.495816	-12.9438	-10.3776	4.2946
1	5	6	5296	1778	5.87236	CD4 Memory	16	-8.93586	-0.884886	1.42235	-10.5093
1	5	6	7699	2362	7.39057	CD14+ Monocytes	12	11.8878	3.18844	10.1341	8.00835
1	5	6	11297	3238	7.6569	CD14+ Monocytes	12	11.5597	3.95153	10.6762	6.89874
1	5	6	7619	1969	7.29755	CD4 Memory	1	-8.64495	-0.462868	1.36794	-9.84255
1	5	6	15247	3824	4.65665	CD16+ Monocytes	12	12.7367	5.64985	11.9587	2.74701
1	5	6	4459	1578	4.6423	CD4 Memory	1	-8.83158	-0.278832	1.19779	-10.0997
1	5	6	11529	3198	6.19308	CD14+ Monocytes	12	11.4909	3.50843	10.3152	7.88683
1	5	6	5812	2180	6.93393	NK dim	4	1.55166	11.9713	9.62723	-11.601
1	5	6	18554	4019	5.04473	CD16+ Monocytes	12	12.2542	5.28896	10.9737	4.2192
1	5	6	6625	2477	3.56226	CD4 Memory	3	-4.83653	6.36545	-9.30827	-2.67459
1	5	6	14145	3478	4.11453	CD14+ Monocytes	12	12.4131	4.01148	9.26201	6.01282
1	5	6	16725	3837	6.12257	CD16+ Monocytes	12	12.5487	5.35992	11.7232	3.41026
1	5	6	2402	1098	9.78351	CD16+ Monocytes	12	14.0027	5.38517	9.60519	3.39383
1	5	6	5514	1804	7.61697	CD4 Memory	3	-8.10003	0.999251	-3.79199	-10.5489
1	5	6	6687	2360	5.68267	CD14+ Monocytes	12	12.0581	4.1435	9.95519	5.87934
1	5	6	6086	1803	7.42688	B Naive	11	-0.687463	-13.832	-12.9002	-1.8041
1	5	6	16664	3766	6.13898	CD16+ Monocytes	12	12.8202	5.61724	11.8239	2.84572
1	5	6	2693	1183	22.0943	CD14+ Monocytes	0	12.4054	3.76191	8.17553	3.05358
1	5	6	3794	1458	4.42804	B Naive	11	0.0286941	-14.5773	-13.145	-2.88559
1	5	6	2998	1099	13.7425	CD4 Memory	1	-8.71739	-1.48446	2.36589	-8.88577
1	5	6	11152	3122	6.41141	CD14+ Monocytes	12	12.1788	4.26403	9.84077	5.32823
1	5	6	11044	2945	4.14705	CD14+ Monocytes	12	12.2342	2.47117	12.1582	8.42365
1	5	6	6348	1833	6.04915	CD4 Memory	1	-8.98728	-0.902493	1.7346	-9.72649
1	5	6	4289	1599	6.08533	B Naive	11	-0.766103	-14.6875	-13.7424	-2.51633
1	5	6	2478	1212	17.0702	CD4 Naive	6	1.68196	5.1268	8.25468	9.86781
1	5	6	17879	4152	6.57196	Dendritic cell	21	9.08176	-3.05263	-12.9478	3.06658
1	5	6	6648	2056	7.73165	CD4 Memory	3	-9.30696	2.22819	-7.93311	-12.1237
1	5	6	4158	1652	6.39731	CD14+ Monocytes	12	12.3954	3.13126	8.98879	5.28557
1	5	6	6149	1894	15.596	B Naive	11	-0.154719	-14.5668	-12.7072	-1.88685
1	5	6	22273	4428	5.1632	CD16+ Monocytes	12	12.7462	5.31631	11.4555	3.24434
1	5	6	8314	2486	5.67717	CD4 Memory	3	-8.76363	2.74561	-8.55577	-11.2101
1	5	6	17818	3890	4.90515	CD16+ Monocytes	12	12.1538	5.19221	10.9724	4.0579
1	5	6	1257	468	52.7446	CD4 Naive	15	7.98162	3.95954	8.58294	8.13045
1	5	6	13514	3532	8.85008	CD14+ Monocytes	12	12.2468	4.98481	9.64635	4.40494
1	5	6	1755	874	13.5043	CD4 Naive	6	1.76201	4.78521	8.2878	9.92166
1	5	6	4255	1546	20.3055	B Naive	11	-0.238682	-14.9446	-13.3605	-2.65634
1	5	6	5845	2348	6.50128	NK dim	4	1.15982	11.806	10.0628	-10.2906
1	5	6	2457	576	35.6939	Platelet	16	5.33331	-6.94462	-12.9999	0.622581
1	5	6	15655	3655	8.19546	CD14+ Monocytes	12	11.423	3.16795	10.7765	8.48606
1	5	6	6159	2243	6.6894	CD14+ Monocytes	12	12.2771	4.77969	10.3985	4.9498
1	5	6	5346	2002	5.85484	NK dim	4	1.47261	11.9356	9.96255	-11.0464
1	5	6	4530	1655	6.84327	B Naive	11	-0.285712	-14.0156	-12.6844	-2.17811
1	5	6	12526	3160	5.83586	CD14+ Monocytes	12	11.8008	3.36267	10.6002	7.84716
1	5	6	5505	1758	4.75931	CD4 Memory	1	-9.47318	-0.404288	8.25414	-1.96881
1	5	6	4406	1621	6.30958	CD4 Memory	3	-9.13624	2.86714	-9.77604	-11.0061
1	5	6	10418	2884	4.81858	CD14+ Monocytes	12	11.9952	2.5015	11.9005	8.7469
1	5	6	1974	877	13.1206	CD4 Memory	8	-7.79233	2.88543	-8.42126	-6.51421
1	5	6	6981	2353	8.26529	CD8 Memory	8	-3.83117	7.60192	-11.2117	-0.228279
1	5	6	11643	3210	7.59254	CD16+ Monocytes	12	14.269	5.01999	14.8319	-0.06915
1	5	6	11893	3300	6.5837	CD14+ Monocytes	12	11.8868	4.62498	10.7933	5.58624
1	5	6	13559	3244	13.1794	CD4 Memory	3	-8.77094	3.52838	-11.2356	-2.04001
1	5	6	6631	2047	8.12849	CD16+ Monocytes	12	13.981	5.4753	13.2712	1.06419
1	5	6	14167	3456	6.59279	CD14+ Monocytes	12	11.503	3.99598	10.172	6.96802
1	5	6	15840	3738	4.25505	CD14+ Monocytes	21	9.17036	-2.82218	-12.7753	3.07875
1	5	6	3021	1337	29.3942	NK bright	22	3.92467	6.42312	8.9573	11.0649
1	5	6	4073	1426	8.29855	B Naive	11	0.342947	-15.1138	-13.2078	-3.24278
1	5	6	13392	3365	7.65382	CD16+ Monocytes	12	14.7368	4.82924	15.4875	-1.07109
1	5	6	8675	2404	6.21326	CD14+ Monocytes	12	12.3261	2.7334	11.9002	8.05245
1	5	6	5279	1985	7.1415	CD8 Memory	8	-3.38985	8.06093	-11.0482	0.110385
1	5	6	4435	1625	5.14092	B Naive	11	0.0190222	-14.8543	-13.841	-3.51329
1	5	6	4650	1960	8.49462	NK dim	4	1.30115	11.973	9.71564	-11.3481
1	5	6	5297	1757	6.96621	B Naive	11	-0.346982	-14.2436	-12.6358	-1.49504
1	5	6	8400	2439	4.89286	CD4 Memory	3	-9.11837	2.19517	-8.26492	-12.2083
1	5	6	6367	2163	7.79017	CD14+ Monocytes	12	12.1678	2.83158	11.0789	7.4512
1	5	6	17866	3995	3.75014	CD14+ Monocytes	12	11.1217	4.28166	9.38952	7.22389
1	5	6	6607	1812	9.59588	B Naive	11	-0.319316	-14.8177	-13.9669	-3.1261
1	5	6	5766	2049	7.09331	CD14+ Monocytes	12	12.4829	4.02461	11.6022	5.78105
1	5	6	4542	1880	6.89124	CD8 Memory	8	-3.88507	7.40463	-11.0296	-0.610952
1	5	6	9196	2305	7.40539	CD8 Naive	9	-9.45157	-2.30224	2.85353	-10.3497
1	5	6	2810	1149	10.0712	CD8 Naive	9	-7.65252	-3.87024	5.04098	-7.92915
1	5	6	11248	3212	7.14794	B Naive	25	0.745741	-13.1538	-13.7875	-0.939712
1	5	6	11405	3047	6.51469	CD14+ Monocytes	12	11.7116	2.56073	11.5317	8.92285
1	5	6	5676	1732	7.57576	B Naive	11	-0.0704946	-14.6587	-13.3441	-2.81872
1	5	6	5004	1668	7.79376	B Naive	11	0.0836255	-13.5959	-10.4715	4.27771
1	5	6	13239	3434	5.17411	CD14+ Monocytes	12	11.7535	4.78479	10.3603	5.33126
1	5	6	2705	1262	4.21442	CD16+ Monocytes	12	14.6048	4.82565	13.7946	1.95932
1	5	6	12999	3266	5.70044	CD14+ Monocytes	12	11.7244	4.10755	9.91605	6.31364
1	5	6	14350	3460	4.59233	pDC	23	6.48844	-11.2584	-16.0788	-2.09652
1	5	6	10466	2851	5.30289	CD16+ Monocytes	12	13.4085	5.47489	13.054	0.991449
1	5	6	5371	2081	5.64141	NK dim	4	1.19615	11.6466	9.8616	-10.6241
1	5	6	609	242	29.8851	Platelet	16	5.00268	-5.78794	-1.34305	-14.783
1	5	6	4447	1615	7.89296	B Naive	11	-0.324107	-14.3737	-13.3414	-2.31931
1	5	6	1300	294	42.7692	Platelet	16	4.98124	-5.61177	-1.44538	-14.4501
1	5	6	7563	2072	5.79135	CD4 Memory	1	-8.64722	-1.02672	1.92814	-9.36368
1	5	6	28359	5241	4.2773	CD16+ Monocytes	12	13.6936	5.52471	13.7506	0.147487
1	5	6	1668	885	23.3213	NK dim	6	1.47471	3.95729	7.85416	10.8214
1	5	6	22483	4817	5.22172	CD14+ Monocytes	0	11.7056	3.5721	8.70069	4.88593
1	5	6	3705	1359	12.0108	B Naive	11	-0.812165	-14.4578	-12.9534	-1.46108
1	5	6	15869	3672	5.65883	CD16+ Monocytes	12	12.6561	5.73008	12.033	2.42643
1	5	6	19868	4212	4.84196	CD16+ Monocytes	12	12.7302	5.16879	11.3104	3.51016
1	5	6	5355	2206	8.02988	NK dim	4	1.26093	11.6817	10.3458	-9.71058
1	5	6	12599	3188	4.32574	CD16+ Monocytes	12	14.5565	4.8797	15.4249	-1.0888
1	5	6	4203	1490	7.99429	B Naive	11	-1.03513	-14.4929	-13.5498	-1.86529
1	5	6	4710	1874	6.26327	NK dim	4	1.27936	11.9659	9.91321	-10.8564
1	5	6	20471	3959	4.77749	CD16+ Monocytes	12	13.2718	5.66808	12.8671	1.15984
1	5	6	14399	3407	8.61865	CD16+ Monocytes	12	14.5999	5.00802	15.1302	-0.781599
1	5	6	12944	3325	5.53152	CD14+ Monocytes	12	11.6513	3.77435	9.76046	6.68048
1	5	6	8106	2445	5.7735	CD14+ Monocytes	12	12.0437	2.66448	11.7089	8.57557
1	5	6	4914	1723	5.22996	CD14+ Monocytes	12	12.6477	4.64825	10.1758	4.68406
1	5	6	9211	2714	4.93975	CD16+ Monocytes	12	12.7347	5.57708	11.219	3.24515
1	5	6	9313	2658	4.90712	CD14+ Monocytes	12	11.5981	4.23176	9.77391	6.57097
1	5	6	6998	2620	8.43098	NK dim	4	1.7003	11.8579	10.1216	-10.9009
1	5	6	6536	2316	8.35373	NK dim	4	1.7533	11.7448	10.4227	-10.609
1	5	6	3945	1592	9.20152	CD14+ Monocytes	12	12.1295	3.11765	8.87626	5.31552
1	5	6	27175	5104	4.64397	CD16+ Monocytes	12	12.283	5.52199	10.6629	4.00811
1	5	6	4457	1718	9.04196	CD14+ Monocytes	12	12.5171	4.29395	9.59221	4.93525
1	5	6	5700	2230	5.03509	NK dim	4	1.43197	11.9389	9.82039	-11.1889
1	5	6	3256	650	36.1486	Platelet	16	5.12128	-7.12936	-13.3788	0.261862
1	5	6	11379	3182	6.09017	CD16+ Monocytes	12	14.1276	5.58071	14.1342	-0.218096
1	5	6	3167	1399	6.50458	CD14+ Monocytes	0	12.0204	3.60965	8.74319	4.70478
1	5	6	7440	2637	8.96505	NK dim	4	1.03928	11.9343	9.3904	-11.5933
1	5	6	6192	2007	8.94703	B Naive	11	-0.727554	-14.5671	-13.9325	-2.66531
1	5	6	9181	2563	5.31533	CD4 Memory	3	-9.17243	2.32357	-8.04109	-12.1783
1	5	6	8390	2117	6.72229	CD4 Memory	1	-9.05008	-0.623488	1.54856	-9.90854
1	5	6	15520	3664	5.65722	CD16+ Monocytes	12	13.7437	5.49846	13.7917	0.00909882
1	5	6	12881	3293	8.0118	CD16+ Monocytes	12	14.524	5.19371	14.9755	-0.742448
1	5	6	14080	3604	4.91477	CD16+ Monocytes	12	14.6682	4.81209	15.4361	-0.959793
1	5	6	8796	2704	5.24102	CD14+ Monocytes	12	11.78	3.35463	10.5787	7.3643
1	5	6	6738	2148	9.34996	B Naive	11	-0.00441212	-14.8918	-13.9601	-3.55311
1	5	6	19830	4446	6.60615	CD14+ Monocytes	12	11.2753	3.33766	10.3023	8.38087
1	5	6	13779	3514	5.80594	CD14+ Monocytes	12	11.9222	4.86125	10.8804	5.03563
1	5	6	14179	3599	4.52782	CD16+ Monocytes	12	14.182	5.56065	14.1645	-0.233136
1	5	6	15548	3805	5.65989	CD14+ Monocytes	12	11.7984	4.29548	10.384	6.19386
1	5	6	7343	2435	13.6865	NK dim	4	1.05803	11.9607	9.49003	-11.3347
1	5	6	7463	2466	6.29774	CD14+ Monocytes	12	11.7832	3.2192	10.8342	7.93521
1	5	6	19197	4047	6.52185	CD14+ Monocytes	29	10.8798	-3.44107	-4.3291	10.2268
1	5	6	4676	1655	9.70915	B Naive	11	-0.283019	-13.0266	-12.2513	-1.58006
1	5	6	6101	2039	6.86773	CD8 Naive	9	-9.37837	-2.83768	3.12318	-10.3368
1	5	6	6442	1884	8.49115	B Naive	11	-0.211748	-14.5878	-13.2127	-2.51623
1	5	6	6202	2277	7.56208	NK dim	4	1.32804	11.9215	9.77609	-11.2735
1	5	6	4823	1794	8.93635	CD14+ Monocytes	12	11.8839	2.73786	8.82609	5.74733
1	5	6	7464	2456	6.59164	CD14+ Monocytes	12	12.1817	3.9933	10.0968	6.24643
1	5	6	21443	2973	3.48832	CD14+ Monocytes	31	13.0636	3.55651	5.4851	14.2815
1	5	6	2117	1034	22.1068	CD4 Naive	6	1.7816	5.07744	8.29217	9.82121
1	5	6	8095	2736	4.4966	CD14+ Monocytes	12	12.0817	4.81723	10.866	5.20278
1	5	6	11273	3120	5.73051	CD14+ Monocytes	12	11.521	3.40336	10.2028	7.95786
1	5	6	1624	837	3.14039	CD14+ Monocytes	0	13.7651	5.06077	8.48222	2.98806
1	5	6	16443	3768	5.68631	CD16+ Monocytes	12	13.9992	5.54345	13.9105	-0.0613407
1	5	6	3773	1305	20.4877	B Naive	11	-0.0233363	-15.1221	-13.5336	-3.24293
1	5	6	3009	1252	7.17846	B Naive	11	0.0719831	-14.6562	-12.6106	-2.32105
1	5	6	7997	2631	5.90221	CD14+ Monocytes	12	12.095	4.13335	9.86001	5.72103
1	5	6	798	543	8.77193	CD4 Naive	15	12.8249	4.08288	-5.25084	6.49422
1	5	6	4084	1319	9.42703	B Naive	11	-0.827413	-14.4814	-13.0681	-1.69832
1	5	6	11978	3425	3.91551	CD14+ Monocytes	12	12.2533	4.8475	11.5	4.75494
1	5	6	6890	2346	4.71698	CD14+ Monocytes	12	12.3341	3.54313	10.5543	6.64973
1	5	6	13547	3353	4.68	CD16+ Monocytes	12	13.1812	5.45288	12.9895	1.02383
1	5	6	18228	4085	4.66864	CD16+ Monocytes	12	13.3001	5.61016	13.0863	0.947883
1	5	6	14849	3429	4.13496	CD16+ Monocytes	12	13.1379	5.3491	12.781	1.36121
1	5	6	12942	3225	4.45835	CD14+ Monocytes	12	12.0184	2.59834	11.5514	8.56858
1	5	6	7688	2455	6.2565	CD14+ Monocytes	12	11.9894	4.30087	10.1605	5.79483
1	5	6	6414	2103	4.86436	CD14+ Monocytes	12	11.6983	2.79099	11.2839	8.78746
1	5	6	9574	2807	6.03718	CD14+ Monocytes	29	10.7831	-3.3729	-4.40411	10.1412
1	5	6	18322	4060	6.50038	CD14+ Monocytes	12	11.3026	4.79376	10.0439	4.88401
1	5	6	8850	2059	8.55367	B Naive	11	0.104592	-15.2802	-13.8848	-3.65445
1	5	6	7301	2201	6.94425	B Naive	11	0.40923	-14.8096	-13.9733	-4.09428
1	5	6	6007	2368	11.9694	NK dim	4	1.58228	11.7573	9.86268	-11.3422
1	5	6	5668	2157	5.99859	CD8 Memory	8	-3.55914	7.71604	-11.0174	-0.159536
1	5	6	5663	1903	4.92672	B Naive	11	-0.0905573	-14.2902	-12.6584	-2.09016
1	5	6	6098	2095	5.39521	CD14+ Monocytes	12	12.1924	3.12912	11.1513	7.37818
1	5	6	3494	1518	16.5713	CD4 Naive	6	1.83343	5.38454	8.48232	9.3539
1	5	6	5221	2028	7.83375	CD16+ Monocytes	12	14.0406	5.50917	13.6952	0.893552
1	5	6	9157	2340	6.10462	CD4 Memory	1	-9.01673	0.3858	0.688312	-10.5657
1	5	6	6469	2515	6.19879	NK dim	4	1.65133	11.9765	9.7358	-11.6809
1	5	6	14633	3452	8.90453	CD14+ Monocytes	12	11.5731	2.86596	10.8999	8.7897
1	5	6	7661	1960	7.87104	CD4 Memory	1	-8.43418	-1.15884	2.14826	-8.94531
1	5	6	4732	1623	12.8276	B Naive	11	-0.953693	-14.1894	-13.0259	-1.47013
1	5	6	13423	3215	6.65276	CD14+ Monocytes	12	11.2983	3.02548	10.7573	8.76616
1	5	6	1705	886	7.39003	CD14+ Monocytes	0	12.3075	0.835838	-0.0758019	-3.77548
1	5	6	5304	1832	11.1048	CD14+ Monocytes	12	12.4953	4.82308	9.74003	4.27514
1	5	6	7164	2336	4.99721	B Naive	11	-0.0672608	-14.3678	-13.7675	-3.44223
1	5	6	7108	2636	2.3776	CD14+ Monocytes	28	10.9596	-3.34616	7.88606	3.82583
1	5	6	22768	4554	5.98647	CD14+ Monocytes	12	12.0366	2.46051	11.9722	8.63907
1	5	6	7569	227	0.132118	CD4 Naive	20	1.59836	-7.60921	8.30427	5.65061
1	5	6	13705	3557	4.80846	CD14+ Monocytes	12	12.0233	5.07583	10.7897	4.85655
1	5	6	13956	3188	6.98624	CD14+ Monocytes	12	12.261	2.49457	12.1104	8.43572
1	5	6	4261	1570	7.88547	B Naive	11	-0.390739	-14.73	-13.4941	-2.51821
1	5	6	4543	1626	11.3581	CD14+ Monocytes	0	12.5919	2.13261	7.66061	2.4296
1	5	6	14016	3402	5.42237	CD16+ Monocytes	12	12.6483	5.50004	11.8045	3.17792
1	5	6	13248	3369	4.87621	pDC	23	6.43126	-11.2915	-16.0906	-1.92329
1	5	6	5355	2035	5.4902	CD8 Memory	8	-3.42607	7.39648	-10.5541	0.410184
1	5	6	9344	2941	3.59589	CD14+ Monocytes	12	12.1039	5.0183	11.0207	4.6045
1	5	6	5414	2300	7.90543	NK dim	4	1.41343	11.9542	9.3556	-11.2263
1	5	6	4726	1799	9.79687	CD8 Memory	8	-2.94294	7.87383	-10.4702	0.694959
1	5	6	6922	2430	5.82202	CD14+ Monocytes	12	12.0822	2.77189	11.1009	7.56694
1	5	6	16143	3702	7.69993	CD16+ Monocytes	12	14.0338	5.48558	14.072	-0.22721
1	5	6	4227	1582	5.03903	CD4 Memory	3	-8.72665	1.57438	-4.51012	-10.9919
1	5	6	6107	2109	5.82938	CD8 Memory	8	-3.17615	7.94895	-10.8103	0.422146
1	5	6	8319	2358	6.16661	CD8 Naive	1	-9.22423	-0.466351	1.43065	-10.1016
1	5	6	3856	1371	8.40249	B Naive	11	-0.754952	-14.7083	-13.8187	-2.47773
1	5	6	8591	2493	3.52695	CD4 Memory	1	-8.88217	-0.522269	1.4255	-9.96557
1	5	6	5272	2142	7.03718	NK dim	4	1.596	12.0374	9.82501	-11.4805
1	5	6	20983	4370	6.05252	CD16+ Monocytes	12	13.8844	5.6132	11.0407	2.87687
1	5	6	11505	2887	6.30161	CD14+ Monocytes	12	11.8584	2.8505	11.54	8.63892
1	5	6	14794	3406	8.28038	CD14+ Monocytes	12	11.4158	4.62384	9.7586	6.1436
1	5	6	10957	3118	6.27909	CD16+ Monocytes	12	13.4452	5.41847	13.1409	0.883391
1	5	6	5891	2226	6.84094	NK dim	4	1.53552	12.056	9.72125	-11.6379
1	5	6	5240	1879	4.8855	CD14+ Monocytes	12	12.1595	4.10864	9.54594	5.48454
1	5	6	10446	2966	7.21807	CD14+ Monocytes	12	11.9782	3.93071	10.8586	6.60981
1	5	6	13544	3361	5.60396	CD16+ Monocytes	12	14.3891	5.29602	14.7885	-0.649366
1	5	6	4293	1626	10.1794	CD14+ Monocytes	12	12.2818	3.7304	9.2416	5.14161
1	5	6	8491	2300	4.87575	CD4 Memory	1	-8.77655	-0.55556	1.43914	-9.85983
1	5	6	892	479	17.9372	Platelet	16	5.0186	-7.47682	-12.0946	-0.468318
1	5	6	14157	3766	6.75284	CD14+ Monocytes	12	11.6825	3.80371	10.6736	7.11165
1	5	6	874	525	3.31808	B Naive	11	-0.680728	-14.2592	-11.0906	4.02748
1	5	6	6536	2436	6.10465	NK dim	4	1.66638	11.8352	10.1174	-11.0599
1	5	6	11301	3279	5.21193	CD14+ Monocytes	12	12.1102	4.93873	11.2422	4.79598
1	5	6	5679	2276	6.09262	CD14+ Monocytes	28	10.9095	-3.42319	7.7542	3.6324
1	5	6	3809	1466	4.25308	B Naive	11	0.458786	-15.2043	-14.1411	-4.23753
1	5	6	15053	3566	6.1981	CD16+ Monocytes	12	12.9605	5.74515	12.5355	1.70844
1	5	6	4837	1732	6.88443	B Naive	11	0.349614	-14.9748	-13.7997	-3.81475
1	5	6	10652	3172	4.9662	CD16+ Monocytes	12	14.308	5.37777	14.4405	-0.31711
1	5	6	10112	2859	4.60839	CD14+ Monocytes	12	11.5785	4.48356	9.8925	6.61068
1	5	6	9962	2801	7.69926	CD14+ Monocytes	12	12.3917	2.62755	11.7706	8.00954
1	5	6	2693	762	5.3472	Platelet	16	5.69593	-6.5515	-12.7732	0.60619
1	5	6	13962	3367	6.21687	CD14+ Monocytes	12	11.5788	4.24063	10.5175	6.81555
1	5	6	10474	3048	7.53294	CD14+ Monocytes	12	12.0179	4.62522	10.3206	5.34318
1	5	6	4751	1687	6.29341	CD8 Memory	8	-3.60388	7.8323	-11.0139	-0.0563754
1	5	6	11652	3168	6.8057	CD14+ Monocytes	12	11.4959	3.76707	10.2346	7.48312
1	5	6	16850	3922	5.18101	CD16+ Monocytes	12	12.4857	5.46309	11.7527	3.24157
1	5	6	12333	3526	5.18122	CD14+ Monocytes	12	11.7274	4.56719	10.398	5.64892
1	5	6	5329	2098	6.92438	NK dim	4	1.89873	11.3501	10.8535	-9.81348
1	5	6	3652	1132	10.1041	CD4 Memory	1	-8.27822	-0.918794	1.60387	-8.82771
1	5	6	11813	3243	5.72251	CD14+ Monocytes	12	12.0822	4.16564	9.78959	5.62569
1	5	6	17916	4391	5.32485	CD14+ Monocytes	12	12.4632	4.09249	11.3391	6.053
1	5	6	13739	3470	7.40956	CD14+ Monocytes	12	11.2831	4.06098	9.61061	7.20234
1	5	6	3794	1495	7.98629	B Naive	11	-0.385833	-14.6535	-13.0916	-2.22702
1	5	6	3195	1319	7.98122	CD16+ Monocytes	12	12.7487	4.67332	10.0211	4.47872
1	5	6	7103	2334	4.7304	CD14+ Monocytes	12	11.8476	3.96638	9.12319	5.25935
1	5	6	5094	2063	5.69297	NK dim	4	1.82473	11.7238	10.3265	-10.8048
1	5	6	10279	2829	3.71631	CD14+ Monocytes	12	12.8307	5.08957	12.0215	3.30018
1	5	6	23014	4244	8.04293	CD14+ Monocytes	21	9.06749	-2.95097	-12.8469	2.98517
1	5	6	6859	2189	8.76221	B Naive	11	-0.182032	-14.7594	-13.8687	-3.24942
1	5	6	10476	2960	5.74647	CD14+ Monocytes	12	12.1552	4.5505	10.5843	5.42925
1	5	6	13980	3557	5.74392	CD16+ Monocytes	12	13.18	5.42406	12.6868	1.54949
1	5	6	17308	3994	4.9688	CD14+ Monocytes	12	11.1936	3.41924	10.2266	8.3756
1	5	6	2758	1236	10.8774	B Naive	11	-0.316871	-14.4073	-12.9037	-2.12805
1	5	6	4752	1620	6.83923	B Naive	11	-0.0451539	-14.7266	-13.5	-3.19371
1	5	6	7187	2280	3.79853	CD4 Memory	1	-8.90142	-0.086607	1.13362	-10.1512
1	5	6	39434	6243	9.26104	CD4 Memory	22	4.55121	5.46531	-10.3634	11.4496
1	5	6	12001	3056	4.49129	CD14+ Monocytes	12	11.7181	3.24659	11.1015	7.9551
1	5	6	13101	3324	6.9384	CD16+ Monocytes	12	13.1638	5.48128	12.3654	1.93827
1	5	6	4953	1586	9.00464	B Naive	11	-0.309952	-14.8135	-13.3329	-2.54901
1	5	6	6772	2057	4.40047	CD8 Naive	9	-8.67297	-2.80733	3.63937	-9.06271
1	5	6	4008	1548	6.11277	B Naive	11	-0.6017	-14.1868	-12.7634	-1.48869
1	5	6	3354	1337	9.09362	B Naive	11	-0.436587	-14.8332	-14.0941	-3.09953
1	5	6	3413	1417	5.80135	CD4 Memory	3	-8.55012	2.61603	-8.8994	-10.0477
1	5	6	2962	1391	14.7535	NK dim	4	1.45075	11.5645	10.5684	-9.26321
1	5	6	19143	4403	5.45891	CD16+ Monocytes	12	14.3105	5.19698	13.9233	0.711013
1	5	6	4227	1601	4.32931	B Naive	11	0.286456	-15.1444	-13.7388	-3.69439
1	5	6	14459	3581	5.65046	CD14+ Monocytes	12	11.2051	3.1548	10.6291	8.89492
1	5	6	3878	1510	5.46674	B Naive	11	-0.63134	-14.7583	-13.7064	-2.25579
1	5	6	1313	400	30.3123	Platelet	16	5.56893	-6.34868	-4.60744	9.20158
1	5	6	9742	2868	7.38041	CD16+ Monocytes	12	12.6852	5.3735	11.7783	3.12077
1	5	6	17799	3569	8.38249	CD14+ Monocytes	21	9.12486	-2.89558	-12.8031	3.06185
1	5	6	12248	3126	4.98857	CD16+ Monocytes	12	14.151	5.31089	14.1089	0.147958
1	5	6	8268	2292	8.05515	CD4 Memory	3	-9.02924	2.31565	-7.4097	-12.183
1	5	6	5249	1768	8.78263	B Naive	11	0.132882	-14.7706	-12.9804	-2.84288
1	5	6	13952	3365	3.90625	CD14+ Monocytes	12	12.4269	3.97107	9.26733	6.06318
1	5	6	4685	1664	9.58378	CD4 Memory	3	-8.97744	2.34888	-7.74616	-11.58
1	5	6	4422	1698	7.9602	CD4 Memory	3	-9.14964	2.84862	-9.76136	-10.9481
1	5	6	6844	2256	5.78609	CD14+ Monocytes	12	12.5459	5.37505	10.8166	4.05884
1	5	6	9615	2913	5.0858	CD8 Memory	8	-4.03025	7.53145	-11.234	-0.624369
1	5	6	10317	3074	8.08375	CD16+ Monocytes	12	14.0337	5.51201	13.7208	0.361742
1	5	6	17456	3816	6.30729	CD14+ Monocytes	12	11.5391	4.55175	10.2649	5.92681
1	5	6	7137	2381	6.43127	CD14+ Monocytes	12	12.251	3.69394	10.5854	6.15754
1	5	6	4481	1807	5.11047	CD4 Memory	3	-8.97499	3.15075	-10.4296	-10.4528
1	5	6	5502	2182	7.05198	NK dim	4	1.68637	11.6848	10.2685	-10.7582
1	5	6	10444	2911	5.38108	CD16+ Monocytes	12	12.5915	5.408	11.466	3.42887
1	5	6	15071	3609	5.00962	CD14+ Monocytes	12	11.3204	4.32057	9.70146	6.93245
1	5	6	2622	1042	11.3654	CD4 Memory	1	-8.57175	-0.656747	1.58291	-9.40721
1	5	6	4462	1535	8.35948	B Naive	11	0.32534	-14.5196	-12.8201	-3.08959
1	5	6	8483	2056	7.96888	CD8 Naive	9	-9.04291	-2.65164	3.29267	-9.77673
1	5	6	14998	3549	3.66716	CD14+ Monocytes	12	12.4302	4.49037	9.96285	5.19005
1	5	6	4530	1569	8.234	B Naive	11	-0.81469	-14.5164	-13.2627	-1.66837
1	5	6	11562	3158	5.47483	pDC	23	6.46163	-11.2802	-16.0704	-2.33465
1	5	6	18959	3896	5.7809	Dendritic cell	21	8.67607	-3.50999	-13.5041	2.79505
1	5	6	5000	1592	10.68	B Naive	11	-0.0860379	-14.6724	-13.1177	-2.66106
1	5	6	2874	1353	10.9603	CD8 Memory	8	-3.63862	7.22429	-10.3681	-0.100036
1	5	6	18833	4157	5.32576	CD14+ Monocytes	12	12.6341	4.91394	9.5166	4.6947
1	5	6	28944	5020	6.27764	CD14+ Monocytes	12	12.3574	4.69149	11.1023	5.67462
1	5	6	14492	3556	4.50593	CD16+ Monocytes	12	12.6189	5.68608	11.8327	2.62282
1	5	6	4176	1617	8.23755	CD4 Memory	3	-8.82444	3.07563	-10.1572	-10.3389
1	5	6	10056	2923	4.43516	CD14+ Monocytes	12	12.0185	4.50203	10.3756	5.44539
1	5	6	1086	283	42.5414	Platelet	16	4.82785	-5.2596	-1.27949	-14.3773
1	5	6	10855	3039	5.71165	CD14+ Monocytes	12	11.7091	4.78895	10.1774	5.11562
1	5	6	20358	4162	5.73239	CD16+ Monocytes	12	12.9926	5.7667	12.6407	1.54132
1	5	6	4958	1840	5.88947	CD14+ Monocytes	12	12.3058	4.52698	10.2351	5.12774
1	5	6	14292	3517	5.59754	CD14+ Monocytes	12	11.3416	4.22922	10.0192	6.79076
1	5	6	7011	2352	8.27271	CD8 Memory	8	-3.88416	7.39001	-11.0297	-0.592958
1	5	6	4977	1710	4.72172	CD4 Memory	3	-8.49069	2.35429	-7.20169	-10.7272
1	5	6	5714	1997	4.72524	CD8 Memory	8	-3.94616	7.88185	-11.0793	-0.704802
1	5	6	5092	1810	6.34328	B Naive	11	0.616423	-15.1055	-13.7598	-3.9415
1	5	6	20346	4231	5.20495	CD16+ Monocytes	12	13.3802	5.70649	13.1972	0.709358
1	5	6	13182	3386	6.28129	CD14+ Monocytes	12	12.3161	5.46926	10.7444	4.26069
1	5	6	5782	2058	7.45417	CD14+ Monocytes	12	12.102	3.66814	10.1006	6.5044
1	5	6	3699	1356	7.11003	B Naive	11	-1.0969	-14.6962	-13.0446	-1.4816
1	5	6	11477	3033	6.83105	CD4 Memory	3	-9.26482	2.49718	-8.5351	-12.1447
1	5	6	14685	3339	4.56248	CD14+ Monocytes	12	12.013	5.06074	10.8785	4.9245
1	5	6	21231	4383	6.04305	Dendritic cell	21	8.99871	-3.0344	-12.9643	3.07522
1	5	6	10590	2981	5.55241	CD16+ Monocytes	12	14.627	5.03527	15.1098	-0.795667
1	5	6	18168	4049	4.93175	CD14+ Monocytes	12	11.5798	4.24325	9.82282	6.46276
1	5	6	20698	4560	11.6968	CD8 Memory	4	0.581717	11.7071	8.04269	-11.7972
1	5	6	2259	929	6.55157	B Naive	11	-0.435312	-14.5955	-12.5444	-1.16008
1	5	6	7309	2236	5.65057	CD14+ Monocytes	12	11.7435	3.26948	10.4751	8.09916
1	5	6	3233	1309	7.14507	CD16+ Monocytes	12	14.3936	5.28934	14.031	0.612859
1	5	6	2412	836	5.97015	CD4 Memory	1	-6.17289	-2.30141	3.84315	-3.59757
1	5	6	3498	1452	5.57461	CD14+ Monocytes	12	11.682	4.08969	9.23525	5.65308
1	5	6	2461	1106	5.1605	CD14+ Monocytes	0	11.8775	3.31777	8.83575	5.15839
1	5	6	4360	1582	2.11009	CD4 Memory	1	-9.21128	-0.475535	1.3675	-10.2789
1	5	6	6415	2416	7.45129	NK dim	4	1.32577	11.89	9.71562	-11.4121
1	5	6	5682	1769	4.66385	CD4 Memory	1	-8.54422	-1.45551	2.5062	-8.3467
1	5	6	4519	1592	11.2193	B Naive	11	-0.572021	-14.8041	-12.9966	-1.99598
1	5	6	15766	3821	4.25599	CD16+ Monocytes	12	13.6007	5.63704	13.3687	0.498819
1	5	6	5113	2049	5.30022	NK dim	4	1.77088	11.8444	10.0712	-11.2085
1	5	6	7673	2292	5.42161	CD4 Memory	3	-8.2029	1.21293	-4.53414	-10.5408
1	5	6	4057	1633	6.60587	B Naive	11	-0.493871	-14.7705	-14.1369	-2.97711
1	5	6	13287	3310	4.66622	CD16+ Monocytes	12	12.7294	5.28842	11.3541	3.52753
1	5	6	1246	663	8.90851	CD14+ Monocytes	0	12.4178	1.96147	0.205883	-4.3492
1	5	6	7665	2287	13.7117	CD14+ Monocytes	12	12.2683	3.77767	9.41056	5.7524
1	5	6	3275	1365	7.81679	B Naive	11	-0.360523	-14.3167	-13.1601	-2.14373
1	5	6	15441	3580	4.4751	CD16+ Monocytes	12	14.1575	5.36613	14.4357	-0.525652
1	5	6	4428	1620	9.25926	B Naive	11	-0.0732536	-15.0736	-13.5032	-3.01865
1	5	6	7527	2219	6.85532	CD4 Memory	1	-9.20469	-0.329156	1.16104	-10.5082
1	5	6	4782	1967	5.43706	NK dim	4	1.70327	11.8142	10.11	-11.152
1	5	6	7429	2240	8.52066	CD4 Memory	3	-9.01545	2.47555	-7.69891	-12.1634
1	5	6	4691	1597	9.0599	B Naive	11	-0.492197	-14.576	-13.0489	-1.92096
1	5	6	4766	2069	2.26605	CD16+ Monocytes	12	14.6083	5.11776	15.038	-0.659344
1	5	6	5278	1838	9.60591	B Naive	11	-0.116752	-14.4476	-13.2426	-2.60105
1	5	6	4288	1651	7.53265	B Naive	11	-0.143503	-14.5501	-13.8459	-3.23822
1	5	6	2391	1087	25.3869	CD4 Naive	6	1.57036	4.28593	7.913	10.5138
1	5	6	8768	2761	3.61542	CD14+ Monocytes	12	12.4414	5.0081	11.29	4.2991
1	5	6	786	514	15.1399	CD4 Naive	6	1.42608	4.34611	7.64756	10.3562
1	5	6	4862	1601	7.6306	B Naive	11	0.11861	-14.9004	-13.1214	-2.74301
1	5	6	9480	2831	4.3038	CD14+ Monocytes	12	11.5065	3.63954	10.087	7.31604
1	5	6	12441	3357	5.82751	CD14+ Monocytes	12	11.5684	3.65347	10.5708	7.36815
1	5	6	2570	1253	6.22568	CD14+ Monocytes	0	12.4225	2.79418	8.22636	3.50673
1	5	6	14680	3552	4.87057	CD14+ Monocytes	12	11.8963	4.64112	10.4571	5.64234
1	5	6	3487	1376	8.91884	CD14+ Monocytes	0	12.0892	3.90368	8.33376	3.53594
1	5	6	581	312	6.19621	Platelet	16	4.55238	-6.84297	-12.7949	-7.04861
1	5	6	10594	2887	6.52256	CD16+ Monocytes	12	13.5635	5.54872	12.7625	1.43094
1	5	6	5844	2269	5.35592	NK dim	4	1.40951	11.8962	9.70111	-10.9362
1	5	6	7867	2687	5.9489	NK dim	4	1.51854	11.648	9.93076	-11.0557
1	5	6	5544	1718	6.24098	CD4 Memory	1	-8.25953	-1.66808	2.88358	-7.98486
1	5	6	13129	3413	5.75063	CD16+ Monocytes	12	14.0739	5.43919	14.0167	-0.0449779
1	5	6	9411	2909	9.77579	CD8 Memory	8	-4.0794	7.31065	-11.1644	-0.686712
1	5	6	6471	2025	5.36239	CD4 Memory	1	-9.19042	-0.323889	1.26368	-10.3709
1	5	6	5714	1801	7.49037	B Naive	11	-0.201939	-14.1335	-12.7333	-2.28024
1	5	6	2930	1299	6.8942	NK dim	4	-0.160123	9.70087	2.32119	-13.08
1	5	6	1964	1021	5.65173	CD4 Memory	2	-1.74667	-3.30961	3.55906	7.042
1	5	6	2021	972	9.05492	CD14+ Monocytes	12	12.3532	4.4642	8.50154	3.32631
1	5	6	16970	3655	4.53742	CD16+ Monocytes	12	12.6658	5.68924	11.8379	2.91251
1	5	6	3021	1253	3.80669	CD4 Memory	3	-8.51574	2.10611	-7.38446	-11.0363
1	5	6	7552	2097	5.33633	CD4 Memory	3	-9.74124	1.33834	-5.15541	-4.1878
1	5	6	6439	1849	8.0292	CD4 Memory	1	-7.73879	-1.61473	3.05814	-6.78932
1	5	6	13781	3380	6.75568	CD14+ Monocytes	12	11.7432	4.57158	9.97572	5.65286
1	5	6	6436	1848	5.59354	CD4 Naive	1	-8.65287	-0.857224	1.66103	-9.47883
1	5	6	12205	3309	3.96559	CD16+ Monocytes	12	13.2679	5.55439	13.1126	0.810903
1	5	6	15924	3622	6.11027	CD16+ Monocytes	12	14.0675	5.44145	14.2454	-0.236777
1	5	6	3883	1368	6.79887	B Naive	11	-0.675704	-14.5645	-12.9089	-1.64378
1	5	6	7652	2179	7.08312	CD4 Memory	3	-7.93669	2.43979	-6.18137	-10.7917
1	5	6	553	264	20.434	Platelet	16	4.88916	-6.65706	-12.6309	-7.07031
1	5	6	5802	1814	7.35953	B Naive	11	0.421262	-15.0058	-13.9602	-4.05982
1	5	6	5265	1643	7.06553	B Naive	11	-0.197422	-14.783	-13.3653	-2.61147
1	5	6	9784	3022	8.8103	CD14+ Monocytes	12	12.1673	4.85396	10.7825	5.00772
1	5	6	10159	2852	5.04971	CD16+ Monocytes	12	13.0408	5.59149	12.0877	2.40554
1	5	6	10013	3036	5.82243	CD14+ Monocytes	12	12.1953	4.76486	10.9975	5.08696
1	5	6	4043	1730	6.18353	CD8 Memory	8	-3.35499	7.91269	-10.8249	0.249793
1	5	6	3984	1387	7.90663	B Naive	11	-0.526644	-14.3526	-12.8463	-1.75288
1	5	6	8979	2695	7.36162	CD16+ Monocytes	12	14.4087	5.01572	14.9398	-0.400452
1	5	6	19987	4226	7.50988	CD16+ Monocytes	12	12.5968	5.53441	11.8367	2.93407
1	5	6	12832	3281	6.07076	CD16+ Monocytes	12	12.3408	5.44026	11.3501	3.92523
1	5	6	12368	3244	6.08829	CD16+ Monocytes	12	14.6698	5.08529	15.1957	-1.07134
1	5	6	12816	3389	5.84426	CD14+ Monocytes	12	11.3626	2.86259	10.2232	7.75705
1	5	6	5981	2191	6.92192	NK dim	4	1.10068	11.8211	9.90724	-10.4099
1	5	6	4455	1622	7.36251	B Naive	11	-0.207052	-14.5654	-13.1003	-2.45987
1	5	6	4756	1479	44.8276	CD4 Naive	6	0.632492	1.96926	-0.486713	8.83095
1	5	6	19426	4358	4.74622	CD14+ Monocytes	12	11.5992	3.16923	8.8103	5.24735
1	5	6	3585	1270	20.251	B Naive	11	-0.514337	-14.931	-13.1429	-2.09462
1	5	6	5520	1774	6.23188	B Naive	11	0.46425	-15.1642	-13.8645	-3.945
1	5	6	4942	1712	5.78713	B Naive	11	-0.0854226	-15.0463	-14.2403	-3.85903
1	5	6	4092	1574	7.087	CD8 Memory	8	-2.88079	7.4996	-10.2331	0.929107
1	5	6	4327	1629	7.58031	B Naive	11	0.253213	-15.1736	-14.2257	-4.12273
1	5	6	19955	4317	7.17615	CD14+ Monocytes	29	11.1779	-3.49107	8.48483	11.9932
1	5	6	4856	1549	5.49835	CD4 Memory	1	-6.95402	-0.826003	1.93143	-6.90504
1	5	6	3043	1271	9.00427	CD14+ Monocytes	0	12.133	1.73913	7.12752	2.14958
1	5	6	6477	2115	6.05218	CD4 Memory	9	-9.39028	-2.00522	2.11687	-10.5951
1	5	6	7372	2297	7.70483	CD14+ Monocytes	12	12.3736	2.39813	12.1325	8.34655
1	5	6	6459	2074	6.14646	CD4 Memory	1	-9.1635	0.0357763	0.88369	-10.547
1	5	6	4797	1427	8.71378	CD4 Memory	9	-8.58685	-3.89798	4.84718	-9.20735
1	5	6	3074	1410	6.53871	CD14+ Monocytes	0	11.8968	2.49375	7.16039	2.73814
1	5	6	5913	2339	7.01843	NK dim	4	1.38962	12.0623	9.70743	-11.483
1	5	6	3082	1392	6.09994	CD16+ Monocytes	12	13.4884	5.24598	10.9786	3.03326
1	5	6	15776	3742	6.70005	CD14+ Monocytes	12	11.4889	5.03384	10.0751	4.71239
1	5	6	4744	1556	7.3145	B Naive	11	-0.193815	-14.9252	-13.5467	-2.93638
1	5	6	1535	635	4.7557	Platelet	16	4.10124	-7.72377	-15.9379	1.21868
1	5	6	11191	3567	7.80985	B Naive	25	0.716835	-13.0883	-13.8101	-0.946948
1	5	6	6507	1999	4.50284	B Naive	11	0.11869	-15.0107	-13.9121	-3.67605
1	5	6	6509	2001	10.7236	CD4 Memory	3	-7.61519	1.52566	0.301755	-9.78635
1	5	6	7599	2595	6.23766	CD14+ Monocytes	12	11.7099	3.49304	10.2137	6.98776
1	5	6	1015	378	54.3842	CD4 Naive	6	0.787446	-2.2346	2.49601	9.93071
1	5	6	7439	2112	5.69969	CD4 Memory	1	-8.11032	-1.07229	1.86057	-8.95481
1	5	6	3430	1458	15.6268	CD4 Naive	6	0.622632	10.3961	9.83998	-1.36404
1	5	6	6210	1890	14.219	B Naive	11	0.230212	-15.1026	-13.5097	-3.42132
1	5	6	14712	3515	4.77162	CD16+ Monocytes	12	14.6875	5.13703	15.1792	-1.05683
1	5	6	5530	1768	7.03436	B Naive	11	-0.0821832	-14.9049	-13.582	-3.02463
1	5	6	4203	1462	7.99429	B Naive	11	0.0872135	-15.1408	-14.1288	-3.88842
1	5	6	5269	1689	11.0647	B Naive	11	-0.481783	-14.6608	-12.9199	-1.90721
1	5	6	5573	2095	4.71918	CD8 Memory	8	-3.40443	7.80248	-10.9638	0.0506626
1	5	6	6296	2335	6.35324	NK dim	4	0.931701	11.8704	9.37205	-11.5391
1	5	6	5700	1959	7.52632	CD14+ Monocytes	12	12.1709	3.23306	9.22176	6.68413
1	5	6	4019	1289	13.2371	CD4 Memory	1	-9.65213	0.701288	8.10578	-1.43349
1	5	6	5907	2242	7.83816	NK dim	4	-0.236011	10.6347	3.31174	-14.1175
1	5	6	5434	2229	7.47148	NK dim	4	1.18631	11.6271	10.028	-10.5467
1	5	6	5097	1773	5.70924	B Naive	11	-0.0407942	-14.9616	-13.8422	-3.41865
1	5	6	12334	3431	5.14837	CD14+ Monocytes	12	11.6734	4.39004	10.37	5.55579
1	5	6	10310	2528	7.65276	CD4 Memory	3	-8.13012	2.35849	0.352525	-10.4775
1	5	6	16088	3631	5.51964	CD16+ Monocytes	12	14.6992	4.92431	15.4087	-1.06733
1	5	6	6923	1924	11.3246	CD4 Memory	3	-9.43227	2.1847	-8.25894	-12.284
1	5	6	17851	4093	8.81183	NK bright	22	4.53732	5.51074	-10.2436	11.4951
1	5	6	5809	2178	9.22706	NK dim	4	-0.364661	10.5234	2.83169	-13.9948
1	5	6	4123	1573	8.9983	B Naive	11	-1.00761	-13.991	-12.6231	-0.911362
1	5	6	3217	1207	8.05098	B Naive	11	-0.373686	-13.7866	-12.3034	-0.594668
1	5	6	7528	207	0.0398512	CD4 Naive	20	1.48453	-7.05785	12.3894	6.41438
1	5	6	17930	3977	6.37479	CD14+ Monocytes	29	11.0275	-3.50558	-4.02302	10.4431
1	5	6	9561	2931	4.82167	CD16+ Monocytes	12	14.174	5.399	14.1833	0.0467978
1	5	6	4085	1685	11.0894	CD14+ Monocytes	12	12.328	2.93158	9.00356	5.25859
1	5	6	4719	1582	6.92943	B Naive	11	-0.668472	-14.6807	-13.7032	-2.33891
1	5	6	22346	4679	5.94737	CD16+ Monocytes	29	11.397	-3.53009	8.6331	12.0151
1	5	6	8095	2676	7.88141	NK dim	4	1.03239	11.8029	9.57549	-11.1395
1	5	6	9617	2697	4.89758	CD14+ Monocytes	12	12.2101	3.21706	11.16	7.30483
1	5	6	9448	2886	3.96909	CD16+ Monocytes	12	13.103	5.74964	12.6032	1.53181
1	5	6	8731	2443	6.76898	CD4 Memory	3	-8.80641	0.614345	0.206859	-10.2618
1	5	6	3736	1284	9.12741	B Naive	11	-0.617196	-14.4606	-12.5847	-1.09074
1	5	6	2734	1077	15.7644	CD14+ Monocytes	0	12.5833	2.56935	7.86148	2.6776
1	5	6	15100	3710	3.16556	CD14+ Monocytes	12	12.492	4.89992	11.7414	4.49222
1	5	6	13996	3417	4.85853	CD16+ Monocytes	12	13.8096	5.6833	13.6855	0.174238
1	5	6	6476	1875	6.06856	CD4 Memory	1	-8.95741	-0.294004	1.24636	-10.0734
1	5	6	1285	257	75.7977	CD4 Naive	15	2.43817	-2.10819	-2.7907	9.92578
1	5	6	6520	2225	5.1227	CD14+ Monocytes	12	11.983	3.28312	10.471	7.83876
1	5	6	5104	1691	7.44514	B Naive	11	-0.116436	-15.0313	-13.3502	-2.84024
1	5	6	21007	4431	8.30199	NK bright	22	4.24184	5.45882	-13.5986	8.241
1	5	6	9009	2649	6.80431	CD14+ Monocytes	12	11.6713	2.78775	11.401	8.70867
1	5	6	14957	3651	3.20251	CD14+ Monocytes	12	12.1347	4.31766	9.77685	5.74224
1	5	6	7050	2269	7.14894	CD8 Memory	8	-3.33483	7.7815	-10.644	-0.287628
1	5	6	6877	278	0.0727061	CD4 Naive	20	0.176042	-7.69509	-4.82075	13.3665
1	5	6	1178	558	15.1104	Platelet	16	4.83402	-7.58432	-13.4601	-0.38447
1	5	6	10658	2878	4.3723	CD16+ Monocytes	12	14.2765	5.40702	14.4606	-0.789527
1	5	6	6488	2162	9.09371	NK dim	4	0.568279	11.5562	4.01988	-13.8666
1	5	6	6911	2094	12.0532	CD14+ Monocytes	12	12.3113	3.06784	11.0595	7.14877
1	5	6	28714	4515	11.2524	B Memory	11	1.07993	-11.4277	-10.4237	4.21855
1	5	6	5241	1975	7.46041	CD14+ Monocytes	12	12.6097	5.3566	11.289	3.43863
1	5	6	1020	690	1.86275	CD4 Naive	15	12.8776	2.38034	-5.10052	6.91246
1	5	6	13251	3277	3.29032	CD16+ Monocytes	12	13.2507	5.64107	12.9519	1.03088
1	5	6	1761	742	33.7876	CD4 Naive	6	0.371688	-0.303372	1.53964	11.009
1	5	6	6190	1783	9.12763	CD8 Naive	9	-8.92902	-3.20561	3.7991	-9.65116
1	5	6	13826	3579	4.89657	CD14+ Monocytes	12	11.6833	4.096	10.2119	6.62357
1	5	6	6282	1959	5.03025	CD14+ Monocytes	12	11.8595	3.35205	9.62835	7.81404
1	5	6	11189	3119	5.89865	CD14+ Monocytes	12	11.271	4.00625	9.63843	7.16155
1	5	6	10422	2435	11.4277	B Naive	11	-0.0316031	-14.7007	-13.2239	-3.01113
1	5	6	6031	1780	5.50489	CD4 Naive	1	-8.63135	-1.09539	2.11155	-9.13589
1	5	6	9760	3352	8.14549	NK dim	22	4.14504	7.31478	13.8225	7.1152
1	5	6	5814	2104	6.81115	NK dim	4	-0.22655	10.8718	3.45139	-14.1874
1	5	6	1935	1009	9.45736	CD14+ Monocytes	0	11.7722	3.88626	8.16767	3.23173
1	5	6	15148	3850	9.83628	CD16+ Monocytes	12	14.4843	5.17897	14.8998	-0.721846
1	5	6	5234	1845	5.99924	CD14+ Monocytes	12	11.9352	3.07521	10.5879	7.86354
1	5	6	5041	2053	5.99087	NK dim	4	1.81958	11.8464	10.293	-10.7589
1	5	6	5166	1966	6.44599	NK dim	4	1.83119	11.7052	10.3778	-10.9102
1	5	6	13939	3504	5.52407	CD14+ Monocytes	12	12.316	5.35587	11.5039	4.0394
1	5	6	4475	1804	4.96089	CD16+ Monocytes	12	13.0771	5.14226	10.8753	3.14974
1	5	6	5234	1807	7.62323	B Naive	11	-0.736667	-14.8156	-13.369	-2.00984
1	5	6	13868	3552	5.35766	CD14+ Monocytes	12	12.1064	4.53464	11.1339	5.76594
1	5	6	5029	1639	6.12448	B Naive	11	-0.734564	-14.6135	-12.9215	-1.50086
1	5	6	7486	2283	6.99973	CD4 Memory	3	-8.63148	2.74332	-8.22658	-10.79
1	5	6	11091	3159	6.15815	CD16+ Monocytes	12	13.4125	5.02111	14.0566	0.784937
1	5	6	4743	1813	6.43053	CD8 Memory	8	-3.40677	8.01044	-11.0171	0.0857707
1	5	6	4739	1564	3.81937	CD4 Memory	1	-8.75542	-0.794962	1.73689	-9.48301
1	5	6	17738	3823	4.09291	CD16+ Monocytes	12	12.628	5.64695	11.6864	3.09286
1	5	6	18211	4056	7.94026	B Memory	29	10.6214	-3.23758	-4.40562	10.1417
1	5	6	4353	1568	9.44176	B Naive	11	-1.03489	-14.1986	-12.6916	-1.01195
1	5	6	5086	1606	8.12033	CD4 Memory	3	-7.48825	2.79919	-6.59884	-9.77191
1	5	6	26909	4592	7.79665	Dendritic cell	21	8.7432	-3.3105	-13.3144	2.85823
1	5	6	10851	3041	7.91632	B Naive	11	-0.0950829	-14.6544	-14.1665	-3.63177
1	5	6	12635	3222	4.94658	CD14+ Monocytes	0	11.5717	2.84081	10.7599	8.77597
1	5	6	586	353	3.92491	Platelet	16	4.70046	-7.46164	-13.6138	-0.545965
1	5	6	3722	1493	9.34981	B Naive	11	0.146814	-14.8231	-12.9354	-2.59824
1	5	6	11093	3116	4.58848	CD16+ Monocytes	12	14.001	5.49189	14.0206	-0.0309049
1	5	6	4982	1646	5.82096	CD4 Memory	1	-9.55758	-0.164683	8.26441	-1.84804
1	5	6	6124	1892	7.78903	B Naive	11	-0.180494	-14.6262	-13.0086	-2.19607
1	5	6	15056	3562	4.17774	CD16+ Monocytes	12	14.5966	5.25866	14.9846	-0.814573
1	5	6	7055	2033	7.65415	CD4 Memory	3	-9.54263	2.24316	-8.29721	-12.229
1	5	6	3614	1566	8.32872	NK dim	4	1.75277	10.7894	11.1975	-1.97227
1	5	6	5101	1712	5.84199	B Naive	11	0.0197951	-14.8132	-13.9781	-3.38798
1	5	6	6567	1974	7.96406	B Memory	11	0.220124	-13.2957	-10.4825	4.28625
1	5	6	11658	3048	5.55841	CD16+ Monocytes	12	14.3985	5.46862	14.3313	-0.396951
1	5	6	13324	3398	5.32873	CD14+ Monocytes	12	11.128	3.28746	10.407	8.65064
1	5	6	12904	3311	5.52542	CD14+ Monocytes	12	12.1016	4.7997	10.9361	5.17118
1	5	6	12805	3266	5.59938	CD16+ Monocytes	12	14.4082	5.35806	14.6791	-0.711586
1	5	6	15276	3748	6.04216	CD14+ Monocytes	12	10.769	3.91164	-3.1926	8.04406
1	5	6	5134	1603	12.9918	CD8 Naive	9	-9.34937	-1.59639	2.69563	-9.8296
1	5	6	10959	2762	7.50068	B Naive	11	-0.371867	-14.8175	-14.2406	-3.41447
1	5	6	14904	3562	6.19968	CD14+ Monocytes	12	12.2127	4.94901	11.0758	4.70125
1	5	6	5576	1793	8.03443	CD4 Memory	1	-8.86132	0.0193485	0.949496	-10.0996
1	5	6	9387	2184	7.51039	CD8 Naive	9	-9.26458	-2.672	3.15747	-10.1443
1	5	6	14346	3462	4.2172	CD14+ Monocytes	12	11.7148	4.28934	9.94868	6.35646
1	5	6	8231	2310	5.58863	CD8 Naive	9	-9.08505	-3.09861	3.53781	-9.94872
1	5	6	27657	5128	5.60798	CD14+ Monocytes	29	11.2884	-3.58172	8.57305	12.0049
1	5	6	9722	2755	7.6116	CD16+ Monocytes	12	14.7279	4.86092	15.2319	-0.716956
1	5	6	4135	1433	10.2539	B Naive	11	-0.380807	-14.8568	-13.3232	-2.52655
1	5	6	14769	3947	6.33083	CD14+ Monocytes	28	12.5871	4.25953	8.97998	4.89535
1	5	6	7442	2145	11.3142	CD4 Memory	3	-9.27969	2.32693	-8.274	-12.1026
1	5	6	10974	2994	6.38783	CD14+ Monocytes	12	11.8057	3.188	10.4471	8.10995
1	5	6	15407	3659	5.71818	CD14+ Monocytes	12	12.2904	5.04889	11.321	4.44545
1	5	6	9336	2645	5.51628	CD14+ Monocytes	12	12.009	2.83713	11.4713	8.18255
1	5	6	1146	272	43.1065	Platelet	16	4.60542	-6.63307	-1.8452	-14.8506
1	5	6	4762	1718	7.11886	B Naive	11	-0.0900078	-14.9878	-13.4043	-2.60906
1	5	6	8163	2168	6.11295	CD4 Memory	1	-8.13504	-1.02096	1.97136	-8.84106
1	5	6	3753	1407	5.78204	B Naive	11	-0.821177	-14.4998	-13.7987	-2.31722
1	5	6	13926	3208	3.892	CD14+ Monocytes	12	11.5171	3.24185	10.507	8.14162
1	5	6	19191	4072	9.00422	CD14+ Monocytes	12	11.3062	4.09278	9.81942	7.27553
1	5	6	990	329	48.7879	CD4 Naive	14	-1.29441	-9.62074	-5.07947	11.067
1	5	6	22494	4487	5.45034	CD14+ Monocytes	21	9.22232	-2.7104	-12.7176	3.19578
1	5	6	9216	2793	4.86111	CD4 Memory	3	-9.2648	3.16922	-10.5674	-10.8078
1	5	6	7580	2127	6.82058	CD8 Naive	9	-8.81871	-3.57261	4.3113	-9.51598
1	5	6	5143	2136	6.98036	NK dim	4	1.63726	11.9577	9.97275	-11.1661
1	5	6	1878	838	28.8072	CD4 Naive	15	4.48357	-0.945239	8.65067	8.52185
1	5	6	6490	1964	5.87057	CD4 Memory	1	-9.06816	0.121042	0.958056	-10.3795
1	5	6	9921	2726	5.68491	CD14+ Monocytes	12	12.2923	2.55668	11.515	7.9772
1	5	6	11304	2743	6.16596	CD14+ Monocytes	12	12.2128	2.47046	12.1529	8.48077
1	5	6	18065	4069	5.95627	CD16+ Monocytes	12	13.9946	5.18518	14.3056	-0.278469
1	5	6	6647	1924	8.28945	B Naive	11	-0.725823	-14.4492	-13.7236	-2.37288
1	5	6	5801	1862	8.73987	CD8 Naive	9	-9.07031	-3.10372	4.00856	-9.6997
1	5	6	6493	2485	8.19344	NK dim	4	1.55122	11.9374	9.81619	-11.1922
1	5	6	12468	3236	5.88707	CD14+ Monocytes	12	11.4878	3.06851	10.3524	8.30221
1	5	6	8257	2504	7.81155	NK dim	4	-0.284645	10.8247	3.15415	-14.0726
1	5	6	17866	3990	4.34345	CD16+ Monocytes	12	13.0882	5.84938	12.5709	1.57975
1	5	6	737	233	64.1791	CD4 Naive	6	0.707193	-1.75827	1.79863	11.7925
1	5	6	8836	2165	6.77909	CD4 Memory	3	-8.91344	2.11625	-7.18377	-11.8624
1	5	6	13929	3397	7.45208	CD16+ Monocytes	12	12.8225	5.29175	11.9397	2.70222
1	5	6	11762	3137	11.027	CD14+ Monocytes	12	11.2972	3.22705	10.282	8.56247
1	5	6	6032	2104	5.95159	CD4 Memory	3	-8.89904	2.87774	-8.43414	-10.8338
1	5	6	2023	837	4.39941	CD4 Memory	1	-7.73351	-1.73971	2.84423	-6.72664
1	5	6	4895	2096	7.62002	NK dim	4	1.97111	10.8628	12.1927	-6.40426
1	5	6	4932	1904	4.11598	CD4 Memory	3	-9.36996	2.82503	-10.1909	-11.0105
1	5	6	8416	2036	6.51141	CD4 Memory	3	-8.47667	1.05474	-5.32365	-11.2268
1	5	6	6730	2152	7.86033	CD4 Memory	3	-8.93487	2.76553	-8.48272	-11.1722
1	5	6	6414	1834	4.91113	CD4 Memory	1	-8.84382	-0.505639	1.38467	-9.94833
1	5	6	12065	2979	7.00373	CD14+ Monocytes	12	11.8689	2.61857	11.5726	8.83839
1	5	6	4609	1562	16.7498	B Naive	11	0.233019	-15.0602	-13.6574	-3.61172
1	5	6	5363	1670	6.63808	B Naive	11	-0.989406	-14.5131	-13.6218	-1.72779
1	5	6	5600	2053	5.33929	CD14+ Monocytes	12	12.273	4.20305	9.98137	5.4525
1	5	6	6033	2213	4.52511	CD14+ Monocytes	12	11.8845	3.59458	10.7121	6.96143
1	5	6	9440	2394	3.72881	CD4 Memory	1	-9.75529	0.287191	8.19568	-1.38597
1	5	6	12138	3104	5.09145	CD14+ Monocytes	12	11.6094	3.16691	10.5571	8.36315
1	5	6	4206	1537	7.75083	B Naive	11	-0.508807	-14.5987	-13.6035	-2.36971
1	5	6	632	420	11.3924	CD4 Naive	6	1.39252	2.43284	6.98788	11.2424
1	5	6	11578	311	0.0518224	CD4 Naive	20	0.181925	-7.93481	-4.99882	13.3295
1	5	6	2174	970	8.00368	CD14+ Monocytes	0	12.2646	3.96226	8.30677	3.33993
1	5	6	10170	2965	6.47984	CD14+ Monocytes	12	11.8664	4.09638	10.9791	6.32402
1	5	6	5809	1906	8.31468	CD4 Memory	3	-9.38598	2.10759	-8.25512	-12.0844
1	5	6	18140	4026	5.38037	CD16+ Monocytes	12	14.6488	5.17535	14.8359	-0.563826
1	5	6	5828	2302	4.63281	NK dim	4	1.5277	11.9355	9.77126	-11.5181
1	5	6	10020	2833	8.8523	CD14+ Monocytes	12	11.7647	4.36285	10.2555	6.15125
1	5	6	3181	1147	12.2603	B Naive	11	-0.294003	-14.7026	-12.541	-1.12723
1	5	6	841	486	3.09156	Platelet	16	4.45102	-7.59138	-14.4312	-0.640545
1	5	6	11285	2921	6.90297	B Naive	25	-0.210895	-13.905	-11.3692	2.75233
1	5	6	5333	1654	9.88187	B Naive	11	-0.90294	-14.2983	-12.6617	-1.04471
1	5	6	7518	2191	6.69061	B Memory	11	0.134349	-12.9459	-10.2672	4.75256
1	5	6	7902	334	0.0759301	CD4 Naive	20	0.379749	-7.96345	-4.89734	12.7111
1	5	6	12455	3376	6.74428	CD14+ Monocytes	0	12.135	2.32674	8.31328	4.06695
1	5	6	5199	1802	7.05905	CD4 Memory	16	3.1684	-5.20003	0.732339	-11.9291
1	5	6	855	412	35.3216	CD4 Naive	6	0.284478	-0.561856	-0.691075	10.7885
1	5	6	14539	3697	3.75542	CD16+ Monocytes	12	13.6408	5.50358	13.3632	0.464432
1	5	6	11473	3119	5.56088	CD14+ Monocytes	12	11.595	2.99315	10.9958	8.57649
1	5	6	4668	1685	6.89803	B Naive	11	0.487872	-14.9355	-13.5719	-3.77279
1	5	6	5555	1840	6.21062	B Naive	11	-0.232473	-15.1008	-14.0305	-3.60579
1	5	6	4434	1445	9.11141	B Naive	11	-0.971374	-14.2387	-13.4633	-1.77968
1	5	6	12408	3301	5.31109	CD14+ Monocytes	12	11.5519	3.86275	10.6803	6.71956
1	5	6	3521	1386	9.17353	B Naive	11	-0.460199	-14.7732	-13.6774	-2.63148
1	5	6	5405	2120	8.49214	CD8 Memory	8	-2.83274	8.23922	-10.5276	0.318925
1	5	6	2684	968	22.7273	B Naive	11	-1.76068	-14.4942	-11.8873	6.05831
1	5	6	1720	840	13.7209	CD4 Naive	6	1.77658	4.91332	8.39191	9.66543
1	5	6	7551	2447	14.316	B Naive	25	-0.128653	-14.2132	-12.9323	-1.13777
1	5	6	14808	3732	5.51729	CD16+ Monocytes	12	13.4717	5.68203	12.9975	1.06144
1	5	6	10205	3037	5.36992	CD14+ Monocytes	12	11.7475	3.98799	10.1217	5.70385
1	5	6	12240	3174	3.92157	CD16+ Monocytes	12	14.2587	5.39397	14.4003	-0.378116
1	5	6	5492	1755	6.44574	B Naive	11	-0.445871	-14.3506	-12.7111	-1.51792
1	5	6	10000	3034	6.58	CD14+ Monocytes	12	11.8375	4.67831	10.412	5.43759
1	5	6	4965	1572	8.07654	CD4 Memory	3	-7.98795	1.80377	-5.69242	-11.0115
1	5	6	4661	1872	8.26003	NK dim	4	1.66594	11.8848	10.1919	-10.7339
1	5	6	529	339	24.3856	CD4 Naive	6	1.27685	2.09058	5.64902	10.8507
1	5	6	5864	2301	4.65553	NK dim	4	1.77339	11.671	10.107	-11.1888
1	5	6	4521	1986	5.77306	NK dim	4	1.53463	11.4233	10.604	-9.69197
1	5	6	4695	1638	8.6049	B Naive	11	-0.845474	-14.5934	-14.148	-2.54068
1	5	6	4985	1803	6.41926	CD4 Memory	3	-8.90209	3.14756	-10.0435	-10.7568
1	5	6	2723	1208	10.7969	CD14+ Monocytes	12	12.6907	4.19555	10.7599	5.1628
1	5	6	15676	3533	8.18449	CD14+ Monocytes	12	11.7802	4.67787	9.81341	5.72457
1	5	6	2119	1030	6.04059	B Naive	11	-0.960536	-14.5159	-12.9248	-1.20201
1	5	6	11439	3199	5.73477	pDC	23	6.46357	-11.2873	-16.0767	-2.06581
1	5	6	7438	2406	4.12745	CD4 Memory	3	-7.20123	3.52828	-4.3359	-4.89601
1	5	6	5962	2076	9.79537	CD4 Memory	3	-8.55678	2.91116	-8.61124	-10.1861
1	5	6	11623	3128	5.60096	CD16+ Monocytes	12	14.6287	5.16634	14.893	-0.553428
1	5	6	4607	1542	8.94291	B Naive	11	-0.798375	-14.3692	-13.3953	-1.88161
1	5	6	10241	2781	5.77092	CD14+ Monocytes	12	12.0269	3.25422	10.2887	7.58356
1	5	6	3220	1426	23.882	CD4 Naive	6	1.67553	4.70269	8.27203	10.0856
1	5	6	9149	2794	5.30113	CD16+ Monocytes	12	13.8691	5.64218	13.6905	0.261535
1	5	6	4704	1625	7.35544	B Naive	11	-0.0148736	-14.6564	-12.7326	-2.18498
1	5	6	5784	1774	5.44606	CD4 Memory	1	-8.50576	-1.33815	2.22038	-9.14781
1	5	6	17176	4167	4.70424	CD16+ Monocytes	29	11.3838	-3.54418	8.59232	12.0124
1	5	6	14189	3483	6.56847	CD14+ Monocytes	12	11.164	3.13352	10.6039	8.88332
1	5	6	14745	3885	6.30044	CD14+ Monocytes	0	11.6181	3.20528	8.4196	4.32071
1	5	6	23153	4775	5.6321	CD16+ Monocytes	29	11.3445	-3.477	8.60225	11.9968
1	5	6	5168	1833	5.41796	CD4 Memory	3	-9.71159	1.37918	-5.12895	-4.28733
1	5	6	9387	2833	6.12549	CD14+ Monocytes	12	11.779	4.48042	10.4489	5.57316
1	5	6	8624	2634	5.42672	CD14+ Monocytes	12	11.8556	3.79128	10.0496	6.73919
1	5	6	6116	1548	7.3414	CD4 Memory	1	-9.02753	-1.09929	2.26755	-9.09087
1	5	6	16240	3978	6.53941	CD14+ Monocytes	28	12.2895	3.63115	8.655	5.02359
1	5	6	3643	1390	9.68982	B Naive	11	-0.299276	-14.7888	-13.4993	-2.85806
1	5	6	8098	2499	5.87799	CD14+ Monocytes	12	12.0755	3.1831	10.1972	7.50948
1	5	6	10590	2870	5.42965	CD14+ Monocytes	12	12.2946	4.87658	10.8759	4.96098
1	5	6	1892	992	4.70402	CD4 Naive	4	1.44992	10.8232	10.5964	-2.08965
1	5	6	11349	3165	3.98273	CD16+ Monocytes	12	14.4991	5.30939	14.7667	-0.686108
1	5	6	4487	1395	5.61622	B Naive	11	-0.504417	-14.8271	-13.887	-2.84559
1	5	6	2451	1118	18.1967	CD4 Naive	6	1.66873	5.06512	8.16552	9.97085
1	5	6	5758	1870	7.72838	CD14+ Monocytes	0	8.60166	-0.204652	0.91379	1.39927
1	5	6	5681	1921	7.53388	B Naive	11	-0.206961	-14.9789	-14.1219	-3.48695
1	5	6	3229	1369	4.58346	pDC	23	6.04872	-11.0395	-15.5178	2.3992
1	5	6	6358	2251	5.26895	NK dim	4	0.914189	12.0409	9.12289	-11.9402
1	5	6	7634	1954	5.90778	CD4 Memory	1	-8.38258	-0.217052	1.0099	-9.46507
1	5	6	3184	1297	5.24497	B Naive	11	-0.75194	-14.7275	-13.6131	-2.32936
1	5	6	6042	1612	6.88514	CD4 Naive	1	-7.78314	-1.80343	3.4854	-6.67942
1	5	6	6092	1976	6.77938	CD4 Memory	1	-8.3358	-1.33302	2.17228	-9.14595
1	5	6	12675	3344	4.53649	CD14+ Monocytes	12	12.0072	4.14752	10.5518	6.11883
1	5	6	17196	3943	7.85066	CD14+ Monocytes	21	9.11772	-2.89702	-12.8244	3.06586
1	5	6	11869	3201	5.51858	CD14+ Monocytes	12	11.6689	3.06757	10.6586	8.24473
1	5	6	12744	3240	7.56434	CD14+ Monocytes	12	12.1566	4.46083	10.2116	5.40119
1	5	6	10402	2757	4.43184	CD14+ Monocytes	12	12.2395	2.71584	11.8261	8.2459
1	5	6	16414	3884	5.69026	CD14+ Monocytes	12	11.5909	4.44419	10.2041	6.11833
1	5	6	14408	3800	5.28179	CD16+ Monocytes	12	13.5228	5.68393	13.2713	0.605341
1	5	6	5825	1809	9.33906	B Memory	11	0.418221	-12.7024	-10.2651	4.49984
1	5	6	4868	1717	6.10107	B Naive	11	-1.09101	-14.3788	-12.3479	5.59794
1	5	6	5173	1536	7.50048	CD4 Memory	1	-8.04535	-0.287539	1.19441	-8.90303
1	5	6	4420	1968	7.94118	NK dim	4	1.29214	11.368	10.3515	-10.4184
1	5	6	11478	3347	8.39868	CD8 Memory	8	-3.87121	7.50099	-11.0473	-0.65705
1	5	6	8339	2477	5.888	CD14+ Monocytes	12	12.2568	2.72253	11.7471	8.11429
1	5	6	16427	4079	6.11189	CD14+ Monocytes	29	10.8542	-3.46729	-4.28052	10.2823
1	5	6	8866	2224	12.3506	CD8 Naive	9	-9.06973	-3.08529	3.65158	-9.81073
1	5	6	625	228	38.08	Platelet	16	4.65049	-5.96563	-1.23542	-14.8841
1	5	6	6065	2038	6.52927	CD8 Memory	8	-3.67661	7.72492	-11.1244	-0.229333
1	5	6	9045	2829	5.49475	NK dim	4	-0.0466607	11.0786	3.66775	-14.1847
1	5	6	13073	3153	11.8336	CD14+ Monocytes	12	11.9089	2.70481	11.6524	8.66717
1	5	6	11584	3063	5.15366	CD14+ Monocytes	12	11.6401	2.99913	11.2441	8.38527
1	5	6	5320	1780	17.3308	B Naive	11	-0.538199	-14.857	-13.6058	-2.63303
1	5	6	14676	3594	4.8719	CD16+ Monocytes	12	14.2248	5.08934	14.8339	-0.395915
1	5	6	8989	2696	4.65013	CD16+ Monocytes	12	13.1354	5.4507	12.8529	1.21273
1	5	6	12785	3381	4.65389	CD14+ Monocytes	12	12.1446	5.03961	11.0229	4.66391
1	5	6	13539	3475	5.70943	CD16+ Monocytes	12	13.4544	5.67457	13.0692	0.96215
1	5	6	5179	1925	5.03958	CD16+ Monocytes	12	13.9712	5.30754	13.4915	0.882125
1	5	6	14615	3443	6.24016	CD14+ Monocytes	12	12.1408	3.37551	9.41901	7.3803
1	5	6	4389	1911	5.53657	NK dim	4	1.81781	11.8971	10.2917	-10.8247
1	5	6	5007	1635	9.34691	B Naive	11	-0.411887	-14.6988	-13.8084	-2.75409
1	5	6	11427	2685	4.42811	CD4 Memory	3	-8.9406	2.44124	-7.90464	-12.1467
1	5	6	8473	2569	6.47941	CD14+ Monocytes	12	11.8955	3.2047	11.0113	7.95497
1	5	6	6148	1873	7.85621	B Naive	11	-0.412293	-14.4508	-12.8064	-1.69254
1	5	6	3871	1536	7.38827	B Naive	11	0.084275	-14.769	-13.5997	-3.41548
1	5	6	4730	1558	6.49049	B Naive	11	-0.678798	-14.81	-13.4145	-2.25035
1	5	6	4065	1533	8.41328	B Naive	11	-0.395475	-14.6459	-13.0878	-2.18933
1	5	6	691	453	1.73661	CD4 Naive	15	2.63696	-2.01077	-2.52284	9.28071
1	5	6	15999	3846	6.00038	CD14+ Monocytes	12	11.7489	4.98473	10.3352	4.90994
1	5	6	5763	1863	10.498	CD4 Memory	1	-8.63271	-1.32694	2.55406	-8.36394
1	5	6	3676	1247	10.4733	CD4 Memory	1	-7.91297	-1.89532	3.02504	-6.88815
1	5	6	3257	1236	9.79429	CD4 Memory	3	-8.77227	1.81671	-6.2247	-11.449
1	5	6	13624	3396	5.35819	CD14+ Monocytes	12	11.8528	3.33627	10.8686	7.38046
1	5	6	1776	934	5.46171	B Naive	11	-1.53481	-13.3019	-9.47683	7.98115
1	5	6	12286	3297	6.34869	CD14+ Monocytes	12	11.7849	2.66657	11.5632	8.75416
1	5	6	2641	1255	7.42143	CD14+ Monocytes	29	10.7088	-3.244	-7.00624	5.13585
1	5	6	4406	1602	6.65002	B Naive	11	-0.290537	-14.7563	-12.6579	-1.69759
1	5	6	7664	2243	5.88466	CD4 Memory	3	-9.40573	2.36236	-8.57803	-12.1789
1	5	6	4989	1813	8.95971	B Naive	11	-0.525809	-14.6823	-13.7057	-2.65181
1	5	6	1972	993	5.37525	CD14+ Monocytes	0	12.6709	4.53751	9.03975	3.82355
1	5	6	5608	1831	5.45649	CD4 Memory	1	-9.04864	-0.510451	1.43682	-10.1574
1	5	6	2529	1111	21.2337	CD4 Naive	6	1.61495	4.10791	8.01838	10.6027
1	5	6	12721	3333	5.62849	CD14+ Monocytes	12	11.8703	3.8755	10.2384	6.73708
1	5	6	3618	1510	6.4953	B Naive	11	-0.462662	-14.594	-13.6195	-2.46808
1	5	6	3714	1386	6.13893	B Naive	11	-1.01137	-14.3706	-12.7027	-1.06017
1	5	6	16319	4028	5.29444	CD14+ Monocytes	12	12.0725	4.79068	10.6307	5.17857
1	5	6	14171	3492	4.40336	CD14+ Monocytes	12	11.3952	3.66566	10.131	7.63371
1	5	6	18552	4373	4.71647	pDC	23	6.35525	-11.196	-16.162	-1.12358
1	5	6	15700	3614	4.50318	CD16+ Monocytes	12	13.1362	5.51071	11.9659	2.46279
1	5	6	4434	1427	6.3825	B Naive	11	0.08539	-14.5077	-12.6181	-2.00924
1	5	6	10894	3020	7.94933	CD14+ Monocytes	12	11.6154	3.48374	10.3889	7.81013
1	5	6	11057	3001	5.33599	CD14+ Monocytes	12	12.1435	3.9226	9.17733	6.65411
1	5	6	10084	2912	5.14677	CD14+ Monocytes	12	12.1198	4.90825	10.7472	4.78145
1	5	6	12402	3350	4.03161	CD14+ Monocytes	12	11.8455	4.24119	10.0803	6.26958
1	5	6	4912	1906	8.02117	CD8 Memory	8	-3.82539	7.75404	-11.105	-0.431876
1	5	6	11644	3118	7.71213	CD14+ Monocytes	12	11.3911	4.03211	9.81533	7.09238
1	5	6	537	386	13.2216	CD4 Naive	6	1.46194	3.27733	7.46554	11.0397
1	5	6	7074	2554	8.55245	NK dim	22	3.47305	9.07634	11.951	2.42613
1	5	6	7716	2589	6.82996	CD14+ Monocytes	12	12.2375	4.19626	11.1342	5.97663
1	5	6	6957	1994	6.98577	B Naive	11	0.148011	-15.0155	-14.0561	-3.79511
1	5	6	4774	1559	6.74487	B Naive	11	-1.10422	-14.3512	-13.6114	-1.8664
1	5	6	1971	924	7.91476	CD4 Memory	3	-8.55977	0.413629	0.200747	-10.0955
1	5	6	7179	2129	6.95083	CD4 Memory	3	-6.6054	3.51625	0.537144	-10.5179
1	5	6	3367	1539	5.61331	B Naive	11	0.671193	-15.0599	-14.1396	-4.46386
1	5	6	10402	2969	5.85464	CD14+ Monocytes	12	11.8113	2.65486	11.6509	8.64049
1	5	6	12002	3472	4.42426	CD14+ Monocytes	29	10.9775	-3.50775	-4.16029	10.3735
1	5	6	6340	2258	8.35962	CD8 Memory	8	-3.69843	7.87431	-11.2599	-0.444671
1	5	6	17076	4020	6.52963	CD14+ Monocytes	21	9.25919	-2.69239	-12.6822	3.15902
1	5	6	4772	2032	5.97234	NK dim	4	1.35032	11.8582	9.90214	-10.9794
1	5	6	5557	1897	8.4578	CD4 Memory	3	-8.59424	2.87603	-8.79114	-10.3591
1	5	6	4945	1781	8.99899	CD14+ Monocytes	12	12.492	4.30966	10.1541	5.18284
1	5	6	11226	3079	4.54303	CD16+ Monocytes	12	13.2617	5.45123	12.5077	1.74805
1	5	6	15205	3585	7.83953	CD16+ Monocytes	12	13.8229	5.62152	13.5025	0.526769
1	5	6	8378	2640	4.66698	CD14+ Monocytes	12	11.9553	4.67088	10.4476	5.43797
1	5	6	14286	3551	5.28489	CD14+ Monocytes	12	12.0936	5.15833	10.9056	4.39081
1	5	6	1620	275	79.5062	CD4 Naive	16	2.4376	-3.72775	0.206158	-12.9338
1	5	6	16890	3876	7.09888	CD16+ Monocytes	12	14.2199	5.5788	14.144	-0.181392
1	5	6	13542	3507	7.50258	CD14+ Monocytes	12	11.5107	4.32242	9.84217	6.49714
1	5	6	9775	2973	5.56522	CD14+ Monocytes	12	11.9989	3.91461	10.2703	6.54692
1	5	6	1768	891	8.25792	B Naive	11	-1.54001	-13.4991	-10.3282	7.98291
1	5	6	9593	2859	5.86886	CD14+ Monocytes	12	12.3834	2.84658	11.8566	7.63801
1	5	6	19832	4306	6.44413	CD14+ Monocytes	12	10.9359	3.88142	9.47368	8.00938
1	5	6	10043	3152	9.74808	B Naive	25	0.66269	-13.0594	-13.6078	-0.816556
1	5	6	4791	1781	4.59194	CD14+ Monocytes	12	11.5582	3.81648	9.30541	5.82766
1	5	6	6796	2030	11.7275	CD4 Memory	25	-8.65149	-1.59796	2.4839	-8.33709
1	5	6	13464	3127	6.48396	CD14+ Monocytes	12	11.825	2.79457	11.2929	8.77459
1	5	6	2249	563	63.3615	CD4 Naive	15	12.5551	3.02511	-5.97365	5.75747
1	5	6	7391	2411	6.07496	CD4 Memory	3	-8.47155	3.24043	-9.38809	-10.4612
1	5	6	9658	2939	5.59122	CD14+ Monocytes	12	12.3168	5.1495	10.5435	4.31799
1	5	6	5441	1792	9.55707	B Naive	11	0.403896	-15.2731	-14.2192	-4.2862
1	5	6	4237	1543	6.13642	B Naive	11	-0.328539	-14.2883	-12.5704	-1.21136
1	5	6	3930	1363	12.1883	B Naive	11	-0.28046	-14.7941	-12.6981	-1.6241
1	5	6	769	479	0.910273	CD14+ Monocytes	15	12.7674	4.49258	-5.23623	6.33728
1	5	6	1357	585	40.899	CD4 Naive	6	1.73695	5.2129	8.25966	9.83162
1	5	6	10755	2984	5.15109	CD16+ Monocytes	12	12.8514	5.39259	11.7019	2.84076
1	5	6	10961	3135	4.35179	CD14+ Monocytes	12	11.9497	4.22096	10.0308	5.94202
1	5	6	3926	1389	5.62914	B Naive	11	0.547462	-15.0741	-13.7439	-3.95076
1	5	6	16926	3572	4.27153	CD4 Memory	3	-9.22782	1.91795	-0.0260765	-10.9964
1	5	6	10239	2739	6.45571	CD4 Memory	3	-9.04852	2.3941	-7.5346	-12.1809
1	5	6	1638	834	9.76801	CD14+ Monocytes	0	12.4314	2.47633	7.72496	2.42877
1	5	6	3592	1539	5.45657	B Naive	11	0.415501	-15.1095	-14.1619	-4.24046
1	5	6	14948	3501	7.57292	CD14+ Monocytes	12	11.3091	4.26728	9.63714	6.97681
1	5	6	16896	3614	8.07292	CD14+ Monocytes	12	12.0841	5.38784	10.7038	4.30021
1	5	6	12861	3471	7.75989	CD14+ Monocytes	12	11.9184	4.69568	10.5692	5.37962
1	5	6	5820	2394	5.30928	NK dim	4	1.60242	12.0153	9.83307	-11.4365
1	5	6	19268	4306	7.36973	CD16+ Monocytes	12	13.0437	5.60738	12.6087	1.62568
1	5	6	5950	1937	4.2521	CD4 Memory	9	-9.50889	-2.10137	2.73092	-10.4171
1	5	6	1850	955	5.08108	CD14+ Monocytes	0	12.2213	2.67099	7.87139	2.77124
1	5	6	2292	990	8.50785	CD4 Memory	3	-8.96614	1.99078	-6.62441	-11.4661
1	5	6	13022	3301	5.62894	CD16+ Monocytes	12	13.1528	5.56483	12.6189	1.62954
1	5	6	7451	2202	7.44866	CD4 Memory	3	-9.55497	2.25372	-8.55199	-12.1884
1	5	6	15447	3821	5.26963	CD16+ Monocytes	12	13.3872	5.22818	13.0753	0.96745
1	5	6	6506	1815	3.55057	CD4 Memory	1	-8.80882	-0.277054	1.17196	-9.92147
1	5	6	12219	3175	5.24593	CD14+ Monocytes	12	11.3914	3.1271	10.6945	8.58304
1	5	6	12972	3365	5.73543	CD14+ Monocytes	12	12.0201	3.41959	9.72264	7.48132
1	5	6	8870	2529	10.6764	CD14+ Monocytes	12	12.2731	2.82132	11.5711	7.87427
1	5	6	12100	3224	5.30579	CD16+ Monocytes	12	14.0282	5.51827	13.9605	-0.0301336
1	5	6	18935	4248	5.11751	CD14+ Monocytes	21	9.25631	-2.66038	-12.6715	3.18537
1	5	6	15975	3681	5.22692	CD16+ Monocytes	12	14.1842	5.57381	14.1402	-0.1061
1	5	6	4650	1620	7.44086	B Naive	11	-0.436525	-14.4602	-13.792	-2.88579
1	5	6	12658	3327	5.3721	CD14+ Monocytes	12	11.9497	4.85704	10.5962	5.08268
1	5	6	2208	1012	0.724638	B Naive	11	-0.461892	-14.7028	-12.6055	-1.58266
1	5	6	4610	1814	5.81345	CD14+ Monocytes	12	12.38	2.92224	11.69	7.73996
1	5	6	12719	3355	5.25199	CD16+ Monocytes	12	14.701	4.94286	15.2515	-0.894971
1	5	6	990	497	9.89899	Platelet	16	3.92557	-6.5188	-0.296732	-14.0365
1	5	6	6776	2086	4.76682	CD4 Memory	3	-9.18302	1.20855	0.517755	-10.7742
1	5	6	7347	2215	7.00966	CD4 Memory	3	-9.45625	1.66003	-8.61082	-12.0266
1	5	6	1378	655	9.79681	B Naive	11	-1.5437	-13.5704	-9.45683	7.5724
1	5	6	2855	1155	9.77233	CD14+ Monocytes	0	12.4801	3.68478	8.81431	4.50808
1	5	6	14237	3432	6.34263	CD14+ Monocytes	12	11.2203	3.70829	9.79041	7.40715
1	5	6	7171	1990	4.67159	CD4 Memory	1	-8.00482	-1.1489	2.37377	-7.84172
1	5	6	16281	3766	4.98741	CD16+ Monocytes	12	14.1514	5.51541	14.188	-0.162377
1	5	6	7800	2392	4.71795	CD4 Memory	3	-8.51572	2.02793	-6.35185	-11.4166
1	5	6	5737	2223	4.89803	NK dim	4	1.30694	11.917	9.8822	-10.9185
1	5	6	6655	2187	5.61983	CD14+ Monocytes	12	12.4434	4.22147	11.2292	5.80346
1	5	6	14431	3606	4.50419	CD14+ Monocytes	12	12.0363	3.47957	11.2901	7.24671
1	5	6	6589	2425	5.47883	NK dim	4	1.50021	12.0522	9.917	-11.0871
1	5	6	13291	3187	5.49996	CD14+ Monocytes	0	12.4886	2.00496	12.3995	8.5268
1	5	6	10667	3014	4.75298	CD14+ Monocytes	12	12.1872	5.02776	11.2853	4.72469
1	5	6	9886	270	0.0303459	CD4 Naive	20	0.124712	-7.7018	-4.41914	13.9033
1	5	6	42835	5937	6.13517	CD14+ Monocytes	21	9.22807	-2.66462	-12.6793	3.17198
1	5	6	7100	2422	6.33803	CD14+ Monocytes	12	12.6962	4.93054	10.6472	3.91361
1	5	6	1132	440	39.6643	CD4 Naive	6	0.817383	-2.04607	2.03496	11.8937
1	5	6	746	202	72.118	CD4 Naive	14	0.616483	-3.77541	-4.15276	10.9747
1	5	6	3205	1298	9.922	B Naive	11	-0.578591	-14.729	-12.919	-1.69613
1	5	6	4604	1928	8.40573	NK dim	4	1.65737	11.916	10.0307	-11.2463
1	5	6	12471	3290	6.54318	CD14+ Monocytes	12	11.7773	3.69785	10.5731	7.20849
1	5	6	4992	2146	6.69071	NK dim	4	1.62183	11.8991	10.1552	-10.7039
1	5	6	12366	3342	4.81158	CD16+ Monocytes	12	14.4538	5.39532	14.6543	-0.707393
1	5	6	4143	1535	9.53415	B Naive	11	-0.197431	-14.7981	-13.2225	-2.77225
1	5	6	8169	2856	6.24311	NK dim	22	2.02693	11.2379	9.20628	-11.3742
1	5	6	31715	5132	9.79032	NK bright	22	4.12054	5.76456	-13.2981	8.69225
1	5	6	15783	3856	4.98638	CD14+ Monocytes	12	11.438	4.36258	10.3146	6.18782
1	5	6	8242	2463	7.02499	CD4 Memory	3	-8.76315	2.4796	-7.87314	-11.1251
1	5	6	4007	1536	8.41028	CD14+ Monocytes	12	12.2908	3.45804	9.24364	5.26388
1	5	6	6230	2318	6.35634	CD8 Memory	8	-4.08372	7.46264	-11.2218	-0.80746
1	5	6	14741	3641	5.63055	CD16+ Monocytes	12	14.4525	5.2033	14.8891	-0.582509
1	5	6	14181	3407	7.36901	CD4 Memory	22	2.79526	5.56277	-8.79526	11.7148
1	5	6	8860	2677	7.8781	CD4 Memory	3	-8.73666	2.97027	-8.27508	-10.8356
1	5	6	14166	3336	6.29677	CD14+ Monocytes	12	12.0145	3.48745	11.199	7.3364
1	5	6	14584	3494	5.74602	CD16+ Monocytes	12	12.8613	5.5056	12.1513	2.27284
1	5	6	11870	3258	7.02612	CD16+ Monocytes	12	13.6595	5.65937	13.3787	0.561565
1	5	6	14334	3526	4.96023	CD14+ Monocytes	12	11.3089	3.55774	9.787	7.87472
1	5	6	15131	3726	7.11123	CD14+ Monocytes	12	11.7101	4.3893	9.90401	6.16024
1	5	6	4306	1538	10.5899	B Naive	11	-0.266305	-14.6224	-12.5662	-1.30226
1	5	6	8282	2299	5.60251	CD4 Memory	3	-7.43124	2.65495	-6.69274	-10.6487
1	5	6	7897	2398	11.65	B Memory	11	0.132248	-13.4916	-12.7301	-3.17557
1	5	6	11226	2994	4.50739	CD16+ Monocytes	12	13.3657	5.5701	12.9472	1.13151
1	5	6	4371	1579	7.04644	B Naive	11	-0.67601	-14.5933	-13.547	-2.36701
1	5	6	852	485	9.38967	CD14+ Monocytes	0	12.5826	2.65025	7.8376	2.51161
1	5	6	15395	3559	5.99545	CD16+ Monocytes	12	14.2635	5.47173	14.4129	-0.515448
1	5	6	22022	4916	6.92035	CD14+ Monocytes	29	10.8461	-3.38218	-4.30421	10.2533
1	5	6	6112	2169	7.31348	B Naive	11	-0.118411	-14.8124	-13.8729	-3.17232
1	5	6	19653	3861	6.30947	Dendritic cell	21	8.68652	-3.521	-13.4424	2.91746
1	5	6	5534	2363	9.32418	NK dim	4	2.00484	11.0364	10.8552	-9.8594
1	5	6	12900	3406	8.37209	CD14+ Monocytes	12	12.4489	3.55157	8.8347	6.46524
1	5	6	8343	2527	5.75333	CD14+ Monocytes	21	9.29933	-2.54784	-12.5346	3.10288
1	5	6	14222	3413	7.78372	CD16+ Monocytes	12	14.1367	5.38168	14.2414	-0.0313754
1	5	6	12056	3150	4.46251	CD16+ Monocytes	12	13.1349	5.57029	12.4364	1.81726
1	5	6	6911	2294	7.77022	NK dim	4	-0.239674	10.7462	3.24769	-14.1724
1	5	6	5198	2075	6.38707	NK dim	4	1.68183	11.9738	9.8034	-11.5826
1	5	6	15099	3825	4.98046	CD14+ Monocytes	12	12.2371	5.40779	11.2125	3.9834
1	5	6	2200	1117	4.36364	CD8 Memory	8	-3.56163	7.28941	-9.48357	0.296404
1	5	6	4924	1608	9.54509	B Naive	11	-0.754888	-14.3887	-13.107	-1.78287
1	5	6	8952	2092	6.04334	CD4 Memory	9	-9.56044	-1.4728	8.27298	-2.00049
1	5	6	1019	663	10.5005	CD4 Naive	4	1.92024	10.0972	10.8423	-2.63371
1	5	6	16339	3772	5.91835	CD14+ Monocytes	12	11.3244	4.25042	10.0141	6.87584
1	5	6	3950	1556	8.22785	B Naive	11	-0.861686	-14.5001	-13.3366	-1.73138
1	5	6	12904	3307	6.7421	CD16+ Monocytes	12	13.7359	5.66942	13.4607	0.446559
1	5	6	7999	2521	5.00063	CD4 Memory	3	-8.98581	2.01946	-7.3492	-11.8847
1	5	6	15767	3625	5.61299	CD14+ Monocytes	12	11.8084	2.62426	11.7388	8.7735
1	5	6	14364	3483	7.06628	CD14+ Monocytes	12	11.412	3.1217	10.7853	8.46182
1	5	6	4002	1716	6.04698	B Naive	11	0.392638	-14.9495	-14.2435	-4.1368
1	5	6	4209	1605	5.13186	CD4 Memory	3	-9.53592	2.02235	-9.0288	-11.6868
1	5	6	5238	2229	7.56014	NK dim	4	1.33136	11.8748	9.91084	-10.9679
1	5	6	1334	719	22.4888	CD4 Naive	6	1.63769	4.78913	8.16495	10.096
1	5	6	9938	2745	4.81988	CD14+ Monocytes	12	12.252	5.14806	11.0768	4.30337
1	5	6	5786	1871	6.96509	B Naive	11	-0.207427	-14.8562	-13.384	-2.8965
1	5	6	4132	1544	7.72023	CD14+ Monocytes	0	12.2486	2.58564	8.81642	4.99117
1	5	6	12642	3340	3.5912	CD14+ Monocytes	12	12.09	4.61083	10.9749	5.42274
1	5	6	12075	3253	5.06004	CD14+ Monocytes	12	12.2684	4.97975	10.8307	4.83993
1	5	6	5665	1862	7.18447	B Naive	11	-0.289806	-14.6293	-13.4703	-2.62704
1	5	6	6774	1892	4.36965	CD4 Memory	1	-8.42586	-1.2053	2.20205	-8.84822
1	5	6	5217	2045	8.10811	B Naive	11	0.0159447	-15.119	-13.8888	-3.60669
1	5	6	1895	941	6.0686	B Naive	11	-1.74251	-13.8058	-10.7604	7.6716
1	5	6	13047	3406	5.73312	CD14+ Monocytes	12	11.6715	3.84269	9.98267	7.18276
1	5	6	3924	1470	9.17431	B Naive	11	-0.579975	-14.3231	-12.8666	-1.44811
1	5	6	5461	1841	5.63999	B Naive	11	-0.410706	-14.9078	-13.9336	-2.87054
1	5	6	16618	4075	9.24901	CD4 Memory	3	-8.24127	4.06401	-11.2667	-2.08513
1	5	6	4488	1508	9.33601	B Naive	11	-1.55158	-14.2713	-12.0474	6.66345
1	5	6	4999	2191	5.44109	NK dim	4	1.46738	11.6491	10.4727	-9.89665
1	5	6	5192	1789	12.6156	CD14+ Monocytes	0	11.7417	3.88897	8.77275	4.90801
1	5	6	14326	3685	4.8234	CD14+ Monocytes	12	12.2153	4.38551	9.85855	5.69326
1	5	6	12140	3199	5.7743	CD14+ Monocytes	12	11.8171	3.52059	11.1307	7.36523
1	5	6	9604	2932	4.33153	CD14+ Monocytes	12	12.0282	3.30341	11.0578	7.18988
1	5	6	3572	1321	8.59462	B Naive	11	-0.555634	-14.4693	-12.5693	-1.07385
1	5	6	4201	1837	8.0219	NK dim	4	0.521297	11.2026	4.31104	-13.8608
1	5	6	10113	2511	6.35815	CD4 Memory	1	-9.06091	-0.0139655	0.999845	-10.5204
1	5	6	14740	3540	3.86703	CD14+ Monocytes	12	11.4002	4.0831	10.1014	6.82051
1	5	6	14136	3528	7.05999	CD14+ Monocytes	12	11.1993	4.15175	9.49483	7.07336
1	5	6	6073	2101	5.87848	CD4 Memory	3	-8.94624	3.20562	-10.3214	-10.4209
1	5	6	14980	3797	5.48732	CD14+ Monocytes	12	12.1977	5.26406	11.3604	4.33117
1	5	6	12611	3443	4.38506	CD14+ Monocytes	12	11.6442	2.77895	11.4433	8.93581
1	5	6	8209	2722	7.33341	NK dim	4	0.307297	11.3753	3.96438	-14.0514
1	5	6	11652	3165	6.02472	CD14+ Monocytes	12	11.8743	4.3981	10.3672	6.0579
1	5	6	6426	2239	6.8005	NK dim	4	-0.403359	10.5212	2.9348	-14.0419
1	5	6	14145	3612	5.94556	CD14+ Monocytes	12	11.5915	4.41221	9.75874	6.35383
1	5	6	10576	3065	5.51248	CD14+ Monocytes	12	11.924	4.68574	10.5409	5.43339
1	5	6	12773	3170	5.95788	CD14+ Monocytes	12	11.5456	3.43267	10.5093	7.81547
1	5	6	16769	3910	4.74089	CD16+ Monocytes	12	13.7978	5.68369	13.615	0.271213
1	5	6	4422	1613	7.57576	B Naive	11	-1.58494	-13.4794	-10.5842	7.91114
1	5	6	3109	1320	12.2869	CD14+ Monocytes	0	12.0145	2.47356	7.45957	2.88202
1	5	6	18033	4094	5.39012	CD16+ Monocytes	12	13.9331	5.69936	13.9192	-0.0816887
1	5	6	5431	2246	6.88639	NK dim	4	1.11573	11.7903	9.42801	-11.4803
1	5	6	6164	2240	7.07333	CD8 Memory	8	-3.72025	7.96907	-11.2046	-0.284591
1	5	6	10015	225	0.11982	CD4 Naive	20	1.43586	-6.68316	12.523	6.64171
1	5	6	571	268	11.9089	Platelet	16	5.38579	-5.40444	-8.87931	-3.53478
1	5	6	7498	2252	9.84262	CD16+ Monocytes	12	12.7671	5.16896	11.1397	3.74395
1	5	6	6677	2259	5.10708	B Naive	11	-0.238072	-14.8538	-14.1653	-3.41045
1	5	6	5066	1886	5.92183	B Naive	11	0.199754	-14.795	-13.6598	-3.59491
1	5	6	8478	2664	7.98537	NK dim	4	1.21411	11.8052	9.6438	-11.3359
1	5	6	15331	3724	4.98337	CD16+ Monocytes	12	14.146	5.30861	14.442	-0.57126
1	5	6	10933	3103	4.08854	pDC	23	6.48933	-11.2889	-16.0849	-1.94403
1	5	6	16180	3735	4.67244	CD16+ Monocytes	12	12.6432	5.51093	11.8247	3.08325
1	5	6	7908	2343	10.8498	B Memory	11	0.173565	-12.687	-10.124	4.90477
1	5	6	7169	2112	7.37899	CD4 Memory	1	-9.04488	-0.456376	1.34602	-10.0475
1	5	6	16887	3900	4.37023	CD16+ Monocytes	12	14.7159	4.80825	15.4603	-1.16254
1	5	6	11579	3102	3.52362	CD14+ Monocytes	12	12.0242	4.61815	10.5347	5.4309
1	5	6	4227	1703	6.15093	CD14+ Monocytes	12	12.4577	4.58345	10.6146	5.04211
1	5	6	4291	1583	7.92356	B Naive	11	0.750033	-14.2817	-13.4153	-4.60576
1	5	6	5090	2251	6.91552	NK dim	4	2.14426	10.9826	12.8669	-6.15429
1	5	6	23908	5466	6.23641	CD14+ Monocytes	28	13.0627	3.97716	8.51228	4.81866
1	5	6	24236	4819	7.51362	CD14+ Monocytes	0	11.7689	3.28794	8.39071	4.13508
1	5	6	13216	3371	8.57294	CD4 Memory	3	-9.69536	1.73614	-5.32331	-3.97489
1	5	6	15643	3670	4.31503	CD16+ Monocytes	12	12.7993	5.35934	11.966	2.84985
1	5	6	4769	1971	15.2233	NK dim	16	4.22357	-6.02913	1.00901	-14.1143
1	5	6	4719	1685	3.98389	CD4 Memory	3	-8.22444	0.996407	-3.86096	-10.6364
1	5	6	5689	1940	8.47249	B Naive	11	-0.844821	-13.9908	-11.4851	5.49835
1	5	6	6114	2360	5.25025	CD8 Memory	8	-3.72937	7.47789	-11.0754	-0.412875
1	5	6	7073	2054	8.24261	CD8 Naive	9	-8.78762	-3.59735	4.43596	-9.56083
1	5	6	11955	3251	4.75115	CD16+ Monocytes	12	14.3997	5.46509	14.3237	-0.295514
1	5	6	2127	996	8.41561	CD14+ Monocytes	0	12.4267	1.69232	7.22215	1.85156
1	5	6	7013	2174	5.68943	CD4 Memory	3	-9.39825	1.75793	-8.24158	-12.2024
1	5	6	13726	3406	4.03614	CD14+ Monocytes	12	11.6293	3.53413	9.7484	7.43584
1	5	6	5782	1996	5.41335	CD4 Memory	3	-9.17224	2.93292	-9.16711	-11.2153
1	5	6	8858	2389	5.30594	CD4 Memory	9	-9.27279	-2.82844	3.25606	-10.0977
1	5	6	3227	1422	5.79486	CD14+ Monocytes	0	11.779	3.35407	8.51462	4.34758
1	5	6	2395	984	10.9812	CD8 Naive	9	-7.15256	-4.14575	5.72229	-6.85932
1	5	6	15284	3760	4.45564	CD14+ Monocytes	12	11.3677	4.40869	10.0803	6.09543
1	5	6	4646	1807	5.16573	B Naive	11	0.441114	-15.212	-14.2012	-4.33607
1	5	6	4410	1628	9.3424	CD14+ Monocytes	0	12.2835	1.83271	7.03784	2.15008
1	5	6	16830	3749	5.96554	CD16+ Monocytes	12	12.6266	5.48151	11.7579	3.17546
1	5	6	20870	4171	6.48299	Dendritic cell	21	8.65327	-3.55504	-13.5485	2.66241
1	5	6	12792	3327	4.57317	CD14+ Monocytes	12	11.3722	4.05031	9.56697	7.25486
1	5	6	5180	1728	5.65637	CD4 Memory	3	-8.76605	1.68135	-6.46836	-11.6215
1	5	6	3690	1490	5.01355	B Naive	11	-0.631355	-14.4016	-13.9657	-2.57011
1	5	6	11811	3183	6.00288	CD14+ Monocytes	12	11.5742	3.83675	9.67216	7.19266
1	5	6	5018	1782	4.04544	CD4 Memory	3	-8.75754	2.69047	-7.75477	-11.0831
1	5	6	5704	1957	9.43198	B Naive	11	-0.656956	-14.176	-13.2207	-1.91337
1	5	6	7812	2392	7.05325	CD8 Naive	1	-9.6956	-0.961709	8.2865	-1.95433
1	5	6	3748	1496	7.44397	B Naive	11	-0.63237	-14.4982	-13.5813	-2.05987
1	5	6	16142	3951	5.55074	CD14+ Monocytes	12	11.8303	4.57519	10.4043	5.50124
1	5	6	8035	2606	5.8743	CD14+ Monocytes	12	11.639	4.06218	10.1018	6.99797
1	5	6	6643	2589	9.27292	NK dim	4	1.31616	11.8943	9.57927	-11.554
1	5	6	7914	2044	10.6646	CD8 Naive	9	-8.78484	-3.02684	3.72278	-9.365
1	5	6	9638	3051	6.72339	NK dim	22	3.10697	9.75122	11.936	2.33148
1	5	6	4485	1696	6.71126	B Naive	11	-0.124164	-14.8215	-13.83	-3.11893
1	5	6	3968	1497	9.4506	B Naive	11	-0.647338	-14.6099	-13.3549	-2.03381
1	5	6	104898	7720	9.03163	NK bright	22	4.17474	5.73435	-13.248	8.759
1	5	6	4428	1457	7.0009	B Naive	11	0.119684	-15.0607	-13.2874	-3.08889
1	5	6	8000	2284	9.7875	B Memory	11	0.270174	-12.9481	-10.531	4.37427
1	5	6	5027	1621	6.7038	CD4 Memory	1	-9.22458	-0.837685	2.10125	-9.36532
1	5	6	15242	3601	5.63574	CD14+ Monocytes	12	11.4962	2.9272	11.0463	8.81651
1	5	6	8055	2564	4.63066	CD16+ Monocytes	12	14.759	4.97193	15.2089	-0.784556
1	5	6	4145	1500	7.52714	B Naive	11	-0.813608	-14.5581	-12.8084	-1.38052
1	5	6	5728	1710	5.15014	CD4 Memory	1	-8.50094	-1.36929	2.42856	-8.48566
1	5	6	6852	1994	7.95388	CD4 Memory	3	-9.11482	2.39048	-8.32031	-11.9286
1	5	6	10963	2963	7.78984	CD16+ Monocytes	12	14.7214	4.87043	15.4665	-1.06799
1	5	6	6412	1925	8.76482	CD8 Naive	9	-8.38006	-4.24635	5.65258	-8.54896
1	5	6	15973	3416	7.90709	Dendritic cell	21	8.79505	-3.5135	-13.384	2.94024
1	5	6	10004	2926	6.07757	CD14+ Monocytes	29	10.9582	-3.5118	-4.23794	10.315
1	5	6	15970	3618	7.15091	Dendritic cell	21	8.71667	-3.52283	-13.4526	2.88028
1	5	6	10779	2969	5.77976	CD14+ Monocytes	12	12.0793	4.1731	10.3294	5.9449
1	5	6	14709	3598	5.89435	CD16+ Monocytes	12	13.0693	5.77756	12.6666	1.48333
1	5	6	9442	2827	5.7509	CD14+ Monocytes	12	12.2223	3.84807	9.16393	6.52331
1	5	6	10764	3024	5.95504	CD14+ Monocytes	12	11.8651	3.41669	10.8196	7.24968
1	5	6	5534	1907	7.77015	B Naive	11	0.0923955	-14.8057	-13.0182	-2.56987
1	5	6	5344	1986	9.5247	CD14+ Monocytes	0	12.2637	3.34109	8.29552	3.60145
1	5	6	17757	3970	5.62595	CD14+ Monocytes	12	11.1392	3.92657	9.78206	7.65064
1	5	6	14889	3726	7.57606	CD16+ Monocytes	12	13.8982	5.59197	13.6071	0.468353
1	5	6	5918	1823	5.06928	B Naive	11	-0.0387868	-14.6798	-13.709	-3.18307
1	5	6	4930	1948	6.99797	CD8 Memory	8	-3.47686	7.95745	-11.1636	-0.0924157
1	5	6	12018	3567	7.29739	B Naive	25	0.729101	-13.2015	-13.8089	-0.967048
1	5	6	5930	2071	6.29005	CD14+ Monocytes	12	12.3214	2.97159	11.4941	7.48921
1	5	6	6469	1891	9.19771	B Naive	11	0.373324	-15.1673	-13.915	-3.8996
1	5	6	2404	529	41.1814	Platelet	16	5.16167	-6.81055	-12.0093	0.845103
1	5	6	7498	2062	6.45505	CD4 Memory	1	-8.55245	-1.07872	1.95672	-9.26816
1	5	6	10196	2908	6.96352	CD14+ Monocytes	12	11.8624	4.50391	9.98735	5.70416
1	5	6	18284	3938	6.56312	CD16+ Monocytes	12	13.2993	5.66659	12.9061	1.14853
1	5	6	13476	3533	6.63402	CD16+ Monocytes	12	14.2126	5.30649	14.3777	-0.154858
1	5	6	5882	2376	7.68446	NK dim	4	1.61892	11.7492	10.2029	-10.8676
1	5	6	1549	554	46.9981	CD4 Naive	15	4.38762	-0.888484	8.61032	8.44161
1	5	6	3746	1607	7.1276	CD4 Memory	3	-9.12978	2.15959	-6.22404	-11.6034
1	5	6	4638	1572	7.69728	B Naive	11	-0.637161	-14.4727	-13.3786	-2.12917
1	5	6	13588	3486	5.31351	CD14+ Monocytes	12	11.8789	4.69269	10.9063	5.56239
1	5	6	10138	3001	3.8765	CD14+ Monocytes	12	12.0306	4.73234	10.3859	5.2602
1	5	6	1845	852	6.01626	CD4 Memory	1	-6.40327	-2.53271	4.13928	-4.05789
1	5	6	14125	3347	5.47965	CD16+ Monocytes	12	13.6861	5.63807	13.3718	0.607772
1	5	6	13892	3322	6.7161	CD14+ Monocytes	12	11.5466	3.84943	10.3818	7.05261
1	5	6	2925	1400	16.2393	CD4 Naive	6	1.72174	5.28056	8.39107	9.56908
1	5	6	5401	1935	8.591	B Naive	11	-0.1637	-13.6196	-12.088	-1.10756
1	5	6	9221	2735	6.88645	CD14+ Monocytes	12	12.1017	3.23206	10.9571	7.46221
1	5	6	15695	3529	6.41606	CD14+ Monocytes	12	11.2765	4.12112	9.44227	7.32362
1	5	6	16968	3905	4.88567	CD14+ Monocytes	12	12.0036	5.27341	10.9103	4.36862
1	5	6	5232	1820	5.82951	CD14+ Monocytes	12	11.8925	3.82106	9.77817	6.51319
1	5	6	8418	2715	4.68045	CD14+ Monocytes	12	12.1926	4.63789	10.4006	5.09682
1	5	6	5282	1859	6.79667	CD14+ Monocytes	12	12.4498	2.88592	9.12887	5.33144
1	5	6	5501	1793	7.21687	B Naive	11	-0.481539	-14.5528	-13.2934	-2.43424
1	5	6	13504	3491	8.31605	CD16+ Monocytes	12	14.0543	5.54823	13.8077	0.322096
1	5	6	2495	940	21.6032	CD14+ Monocytes	0	12.6059	4.33444	8.6298	3.60635
1	5	6	13750	3313	6.10182	CD14+ Monocytes	12	11.8591	3.39068	10.5771	7.58318
1	5	6	3268	1252	7.46634	B Naive	11	-0.293481	-14.5564	-12.8326	-1.98088
1	5	6	4728	2059	5.4357	NK dim	4	1.17019	11.7307	9.70174	-11.1126
1	5	6	6865	2258	7.35615	CD14+ Monocytes	12	11.7303	3.1292	10.5221	7.70198
1	5	6	12498	3240	7.55321	CD14+ Monocytes	12	11.6177	2.66984	11.6051	8.91178
1	5	6	12676	3225	4.05491	CD16+ Monocytes	12	14.1193	5.5169	14.2338	-0.384964
1	5	6	11911	3184	3.84519	CD16+ Monocytes	12	14.7023	4.90141	15.2943	-0.836024
1	5	6	3827	1318	9.38072	B Naive	11	-0.695599	-14.5092	-12.9213	-1.56672
1	5	6	5207	1663	4.49395	CD4 Memory	1	-7.61173	-1.92142	4.14281	-6.5083
1	5	6	11825	3258	5.58985	CD14+ Monocytes	12	11.8705	4.75858	10.5186	5.38363
1	5	6	5593	1886	7.70606	CD14+ Monocytes	0	12.5725	1.92963	7.37961	2.08818
1	5	6	2781	1135	4.38691	B Naive	11	-1.27701	-14.3275	-10.6605	7.1708
1	5	6	2950	1264	9.52542	CD14+ Monocytes	0	12.5429	2.03138	7.5276	2.19209
1	5	6	7145	2158	8.9993	B Naive	11	0.24077	-15.166	-13.9804	-3.87166
1	5	6	4475	1742	4.40223	B Naive	11	-0.451428	-14.5027	-13.2655	-2.05251
1	5	6	23040	4653	5.13889	CD16+ Monocytes	12	14.6507	5.05322	15.1611	-0.808848
1	5	6	15670	3582	5.2776	CD14+ Monocytes	12	11.393	3.60012	10.0496	7.90166
1	5	6	3228	1518	17.0074	CD4 Naive	4	1.34167	11.0577	8.70805	5.0561
1	5	6	3817	1558	9.37909	CD14+ Monocytes	12	12.221	3.08814	9.08535	5.22033
1	5	6	5662	2285	8.77782	NK dim	4	1.53728	11.6935	9.98252	-11.2002
1	5	6	14582	3674	7.04979	CD14+ Monocytes	12	11.4511	3.56637	10.0434	7.60339
1	5	6	3897	1540	8.75032	B Naive	11	-0.449547	-14.7733	-13.0295	-2.11493
1	5	6	834	447	15.1079	Platelet	16	5.06671	-7.28606	-12.7227	0.0583685
1	5	6	5089	1759	8.86225	B Naive	11	-0.226799	-14.5676	-12.8199	-1.84645
1	5	6	13521	3366	4.97005	CD14+ Monocytes	12	11.6281	4.04341	10.883	6.87703
1	5	6	2034	941	8.6529	CD14+ Monocytes	0	11.5753	3.7921	7.89279	2.69492
1	5	6	10774	3002	5.86597	CD16+ Monocytes	12	12.5645	5.43937	11.4455	3.41372
1	5	6	3138	1373	10.4844	NK dim	4	2.02268	10.1504	11.4157	-8.47711
1	5	6	9395	2871	4.08728	CD16+ Monocytes	12	14.6006	5.19414	15.0981	-0.845424
1	5	6	14905	3532	8.09124	CD14+ Monocytes	12	11.9828	2.60843	11.9183	8.55007
1	5	6	5412	2202	5.87583	NK dim	4	1.43414	11.9294	9.47825	-11.5246
1	5	6	5668	2095	6.17502	CD8 Memory	8	-3.68743	7.35364	-10.9951	-0.40336
1	5	6	13337	3100	7.67039	B Naive	25	0.684445	-14.0265	-11.9044	0.37923
1	5	6	7449	2070	6.47067	CD4 Memory	3	-8.82142	2.21111	-7.01064	-11.6118
1	5	6	4837	1520	8.31094	B Naive	11	-0.529184	-14.955	-13.0194	-1.88389
1	5	6	9946	2977	5.48964	CD14+ Monocytes	12	11.3762	3.16575	10.6422	8.56074
1	5	6	13392	3478	7.06392	CD14+ Monocytes	12	12.3104	5.29645	11.3895	4.04499
1	5	6	16036	3728	10.8444	CD14+ Monocytes	29	10.9607	-3.51486	-4.22147	10.321
1	5	6	12563	3350	5.20576	CD14+ Monocytes	12	11.9446	4.37622	10.7631	5.87744
1	5	6	31800	3839	5.02201	B Memory	26	2.71897	-7.46113	-6.68538	13.7008
1	5	6	24764	4703	4.30867	CD16+ Monocytes	12	13.0933	5.03272	11.585	2.8331
1	5	6	5450	2277	5.92661	NK dim	4	1.69969	11.4595	10.4233	-10.4467
1	5	6	14644	3489	3.43485	CD14+ Monocytes	12	12.2273	4.53833	11.1018	5.48364
1	5	6	12743	3292	5.10869	CD14+ Monocytes	12	11.6295	3.80164	9.73222	6.9167
1	5	6	7296	2111	4.39967	CD4 Memory	1	-7.63075	-1.12529	2.30578	-7.57456
1	5	6	4104	1522	7.67544	B Naive	11	-0.696784	-14.3444	-13.5996	-2.23403
1	5	6	6594	2014	7.62815	B Naive	11	0.353167	-15.163	-14.0002	-3.90406
1	5	6	10254	2910	7.28496	CD14+ Monocytes	12	11.6762	3.19574	10.2276	8.44
1	5	6	13076	3671	6.14102	NK dim	8	-0.0639756	11.0227	3.12592	-13.9048
1	5	6	21170	4675	5.59282	CD14+ Monocytes	12	12.5463	4.68986	10.7444	6.77955
1	5	6	7717	2752	6.90683	NK dim	4	1.00822	11.905	9.36347	-11.5111
1	5	6	7795	2613	5.8499	NK dim	4	1.15267	11.8123	9.57604	-11.4514
1	5	6	13740	3374	6.40466	CD16+ Monocytes	12	14.1626	5.49122	14.3938	-0.482919
1	5	6	15730	3810	4.29116	CD16+ Monocytes	12	12.658	5.24062	11.8374	3.27825
1	5	6	13452	3470	4.15552	CD14+ Monocytes	12	11.602	3.6612	10.3459	7.60803
1	5	6	840	351	25.5952	Platelet	16	5.1918	-6.46161	-11.2612	1.34588
1	5	6	8953	2721	5.58472	CD14+ Monocytes	12	12.2011	3.23626	11.1749	7.16678
1	5	6	12810	3386	4.73849	CD14+ Monocytes	12	11.614	4.50898	9.9148	5.9763
1	5	6	17928	4080	4.09415	CD16+ Monocytes	12	12.9344	5.7256	12.472	1.78564
1	5	6	12612	3346	6.06565	CD14+ Monocytes	12	11.3956	3.00919	10.783	8.67131
1	5	6	9685	2799	5.0697	CD14+ Monocytes	12	12.3841	2.39879	12.2896	8.48444
1	5	6	5944	1958	6.14065	CD8 Memory	8	-3.52011	7.74011	-10.8696	0.0585238
1	5	6	14238	3415	6.80573	CD14+ Monocytes	12	11.3813	3.07691	10.7398	8.74873
1	5	6	4059	1471	6.30697	CD14+ Monocytes	0	12.5574	2.2157	7.79899	2.64618
1	5	6	10654	2908	5.35949	CD14+ Monocytes	12	11.648	4.13081	10.4169	6.57703
1	5	6	13768	3383	4.49593	CD14+ Monocytes	12	11.801	4.17918	10.1244	6.37521
1	5	6	5888	1844	6.01223	CD4 Memory	1	-9.00161	-0.586763	1.51702	-10.0142
1	5	6	17046	3731	4.10654	CD14+ Monocytes	12	12.7833	4.44983	9.96524	4.84889
1	5	6	14775	3644	4.81895	CD16+ Monocytes	12	13.9256	5.48994	13.9344	0.0564165
1	5	6	18010	3928	5.61355	CD16+ Monocytes	12	12.7757	5.49481	11.8926	2.7742
1	5	6	4528	1617	9.54064	B Naive	11	-0.14779	-14.5683	-13.3007	-2.85675
1	5	6	25163	4403	6.33867	CD14+ Monocytes	21	9.12373	-2.815	-12.786	3.1271
1	5	6	5061	1681	7.54792	B Naive	11	-0.612507	-14.8936	-12.6908	-1.31023
1	5	6	6045	1733	10.0083	CD4 Memory	9	-8.27986	-3.14521	4.0927	-8.28282
1	5	6	15864	3828	2.96268	CD14+ Monocytes	12	12.3989	5.0693	11.5141	4.30904
1	5	6	5493	1677	12.434	B Naive	11	-0.669923	-14.7835	-13.651	-2.3655
1	5	6	29326	5285	5.60595	CD16+ Monocytes	12	12.4024	5.0412	11.5884	4.26071
1	5	6	6753	2333	6.70813	CD14+ Monocytes	12	11.7629	3.15725	10.3779	7.52881
1	5	6	6031	1859	4.24474	CD4 Memory	1	-8.79851	-0.117664	0.982737	-10.2764
1	5	6	1997	948	14.8723	CD4 Memory	3	-7.87652	0.0257665	0.495925	-9.08574
1	5	6	9162	2420	6.778	CD4 Memory	3	-9.09568	1.72256	-7.13841	-12.0285
1	5	6	7622	2351	6.79612	CD14+ Monocytes	12	12.1348	4.04005	9.44181	5.83329
1	5	6	9336	2736	4.04884	CD16+ Monocytes	12	12.4943	4.93189	10.7793	4.23051
1	5	6	6146	2482	6.36186	NK dim	4	1.25669	11.7634	9.67984	-10.6799
1	5	6	11195	3080	4.14471	pDC	23	6.39498	-11.2699	-16.0742	-2.19427
1	5	6	8835	2214	5.52349	CD4 Memory	16	2.96167	-4.9333	0.0044827	-11.7375
1	5	6	14049	3502	7.01829	CD14+ Monocytes	12	11.5104	3.61806	10.0851	7.69792
1	5	6	5337	1721	6.72663	CD4 Memory	3	-5.93591	3.58707	-7.97346	-3.92907
1	5	6	7835	2187	8.0919	CD4 Memory	3	-9.0434	2.00701	-7.03642	-11.663
1	5	6	2100	789	43.2381	CD4 Naive	6	1.40504	2.47848	6.7141	11.4929
1	5	6	11271	3026	7.29305	CD14+ Monocytes	12	11.6048	3.1865	10.6688	7.93808
1	5	6	8900	2806	4.61798	CD14+ Monocytes	12	12.3489	5.07849	11.332	4.44452
1	5	6	14029	3458	4.58336	CD14+ Monocytes	12	10.6857	3.73444	-3.33996	8.02579
1	5	6	1286	780	3.49922	CD14+ Monocytes	0	12.3132	3.69919	8.20287	2.9712
1	5	6	4770	1787	5.49266	B Naive	11	-0.28291	-14.6886	-14.0207	-3.33623
1	5	6	5264	2051	4.52128	CD8 Memory	8	-3.46429	7.99805	-10.9847	0.117396
1	5	6	8170	2537	5.11628	CD14+ Monocytes	12	11.8129	4.68517	9.86985	5.5059
1	5	6	4523	1861	5.15145	NK dim	4	1.5789	12.0197	9.91541	-11.3354
1	5	6	5729	1686	6.5631	CD4 Memory	1	-8.78142	-1.27101	2.15278	-9.51962
1	5	6	2927	1300	8.13119	CD16+ Monocytes	12	13.3889	5.44207	10.5767	3.1285
1	5	6	5608	1745	8.63053	CD4 Memory	1	-8.00753	-1.1243	2.18662	-8.18442
1	5	6	1274	304	64.2857	Platelet	16	4.1648	-5.56437	0.0674601	-13.6523
1	5	6	8907	2437	9.31851	CD4 Memory	3	-9.36559	1.62327	-7.56849	-12.2659
1	5	6	7374	1987	8.00108	CD4 Memory	9	-9.53084	-2.26502	2.78778	-10.4545
1	5	6	8290	2321	4.5959	CD4 Memory	1	-9.13388	-0.321577	1.18186	-10.3616
1	5	6	5951	2036	6.18383	CD14+ Monocytes	12	12.1112	2.84835	11.1561	7.57986
1	5	6	12548	3345	7.04495	CD14+ Monocytes	12	11.6728	3.79457	9.79214	6.91332
1	5	6	7607	2430	5.87617	CD14+ Monocytes	12	11.7374	3.83241	10.0944	7.17628
1	5	6	5085	1951	9.95084	CD8 Memory	8	-3.00986	7.63032	-10.1281	0.0816536
1	5	6	11127	3173	3.08259	CD4 Memory	3	-9.23898	3.17059	-10.2844	-11.0069
1	5	6	5469	1960	5.33918	CD4 Memory	3	-8.96394	1.90977	-8.00206	-11.2389
1	5	6	4496	1559	5.36032	B Naive	11	-0.0195689	-15.0706	-13.1896	-2.77455
1	5	6	10556	2922	7.33232	CD16+ Monocytes	12	14.6505	5.14639	15.0939	-0.85084
1	5	6	2671	1202	5.61587	CD14+ Monocytes	0	12.3523	2.92322	8.01531	2.95365
1	5	6	21244	4282	7.84692	CD14+ Monocytes	12	11.3418	2.97785	10.9	8.7465
1	5	6	5214	1843	8.15113	CD14+ Monocytes	0	12.1875	4.3842	9.25054	4.3068
1	5	6	15829	3642	6.95559	CD14+ Monocytes	12	11.5172	3.80949	10.4316	7.20285
1	5	6	1724	641	39.8492	B Naive	14	-1.71691	-10.7971	-6.0285	10.9689
1	5	6	5283	1765	7.06038	B Naive	11	-0.133156	-15.0122	-14.283	-3.90782
1	5	6	1334	654	21.2894	CD4 Naive	6	0.639331	0.942678	4.40283	10.5823
1	5	6	25370	3452	3.1691	B Memory	26	2.72567	-7.45174	-6.59009	13.9032
1	5	6	14783	3289	7.69127	CD14+ Monocytes	12	11.7594	2.77413	11.5858	8.83739
1	5	6	5707	2113	5.72981	CD8 Memory	8	-3.4751	7.93076	-11.0028	0.101146
1	5	6	15162	3527	5.04551	CD14+ Monocytes	12	11.7513	5.20325	10.4179	4.56047
1	5	6	15741	3768	3.94511	CD14+ Monocytes	12	12.5862	5.46674	11.7964	3.20356
1	5	6	12910	3309	7.09527	CD14+ Monocytes	12	11.5127	3.99703	9.76371	6.80649
1	5	6	20444	4531	5.41968	CD14+ Monocytes	12	11.4011	3.37976	10.3946	7.88911
1	5	6	6442	2142	4.84322	B Naive	11	0.0494529	-14.4444	-13.2039	-3.04877
1	5	6	12512	3313	4.57161	CD14+ Monocytes	12	11.4476	3.3194	10.5249	8.12536
1	5	6	6076	2333	6.43515	NK dim	4	1.1745	12.044	9.32485	-11.687
1	5	6	1845	1024	1.62602	CD4 Naive	4	1.54434	11.286	10.7796	-2.12301
1	5	6	3629	1574	9.80986	CD8 Memory	8	-3.68263	7.40676	-10.4907	-0.14452
1	5	6	5427	1997	5.08568	CD14+ Monocytes	12	12.2529	3.03492	10.8298	7.64485
1	5	6	18812	4140	5.95896	CD14+ Monocytes	12	11.9661	4.9666	10.9058	5.02117
1	5	6	12349	3054	8.1626	B Naive	11	0.258818	-14.8324	-13.4286	-3.25912
1	5	6	7289	2435	7.24379	CD14+ Monocytes	12	12.2594	2.56246	11.5713	8.00916
1	5	6	15045	3592	7.27817	CD16+ Monocytes	12	13.3933	5.77319	13.0049	1.00135
1	5	6	685	252	58.2482	CD4 Naive	6	1.47464	-2.60745	1.56363	11.3444
1	5	6	9333	2500	12.1933	B Memory	11	0.47228	-12.9335	-10.3326	4.41942
1	5	6	9344	284	8.71147	CD4 Naive	20	0.249822	-7.79415	-4.77871	13.5035
1	5	6	8857	2707	6.23236	CD4 Memory	3	-9.03901	2.10058	-7.35042	-11.8488
1	5	6	15913	3790	5.44838	CD16+ Monocytes	12	13.2075	5.71287	12.7641	1.34355
1	5	6	4448	1653	10.7239	B Naive	11	-0.526913	-14.9235	-13.7029	-2.52496
1	5	6	9404	2941	3.65802	CD4 Memory	3	-8.40775	2.32299	0.495075	-10.7891
1	5	6	12221	2936	8.9518	CD14+ Monocytes	12	11.7338	3.22308	10.6035	8.29828
1	5	6	14157	2926	4.64788	CD4 Memory	3	-9.01021	2.21657	-7.90553	-12.1997
1	5	6	3394	1412	7.8079	CD14+ Monocytes	0	12.4601	3.08318	8.74798	4.67433
1	5	6	17432	3688	7.14777	Dendritic cell	21	8.68913	-3.55241	-13.4676	2.8954
1	5	6	5641	1936	7.49867	CD14+ Monocytes	0	11.4586	1.1296	4.78058	1.54745
1	5	6	1501	764	23.6509	CD4 Naive	6	1.64849	3.76509	7.87565	10.7248
1	5	6	9896	2815	6.30558	CD14+ Monocytes	12	11.9835	3.46512	10.8403	7.32237
1	5	6	5217	1801	4.14031	CD8 Naive	9	-8.99704	-3.29802	3.78863	-9.8201
1	5	6	5690	1900	7.62742	CD4 Memory	1	-8.92073	-0.258717	1.09662	-10.1705
1	5	6	1907	1075	7.18406	CD14+ Monocytes	0	10.1831	0.445309	-2.0563	-2.43219
1	5	6	16594	3803	5.77317	CD16+ Monocytes	12	14.0109	5.65528	13.9128	-0.129391
1	5	6	3943	1540	10.2206	B Naive	11	-1.44109	-14.2106	-10.8139	7.09574
1	5	6	3701	1416	6.80897	B Naive	11	-0.269148	-14.7357	-12.8413	-2.15817
1	5	6	10029	3004	5.40433	CD14+ Monocytes	12	11.9219	2.93525	11.3765	8.30172
1	5	6	4930	1826	3.50913	CD8 Memory	8	-3.61157	7.75531	-11.0506	-0.171528
1	5	6	6980	1965	6.17479	CD4 Memory	1	-8.69737	-0.948932	1.88932	-9.37366
1	5	6	7092	2241	6.83869	CD4 Memory	3	-9.47513	2.68164	-9.34218	-11.7683
1	5	6	14687	3394	4.84782	CD16+ Monocytes	12	12.3619	5.23268	11.2315	3.94879
1	5	6	9225	2623	6.55827	CD14+ Monocytes	12	12.1164	3.6059	10.1382	6.68834
1	5	6	9591	2285	9.39422	CD8 Naive	9	-9.35484	-2.28291	2.90317	-10.1898
1	5	6	13826	3412	3.86952	CD14+ Monocytes	12	11.6782	2.78385	11.5604	8.79537
1	5	6	4979	1784	10.6045	CD14+ Monocytes	12	12.3779	2.49434	11.8673	7.97649
1	5	6	2786	1359	17.8033	CD4 Naive	6	1.82335	5.67891	8.46189	9.38112
1	5	6	13834	3462	4.05523	CD14+ Monocytes	12	11.6695	4.1242	10.1866	6.53626
1	5	6	6395	2286	6.44253	CD14+ Monocytes	12	11.9889	3.92338	10.5454	6.47982
1	5	6	11298	3293	3.24836	CD14+ Monocytes	12	12.6299	4.99241	11.886	3.79212
1	5	6	7837	2655	4.09596	CD16+ Monocytes	12	14.4123	5.1703	14.6852	-0.358811
1	5	6	7958	2555	8.28098	pDC	23	6.46404	-11.2863	-16.0951	-1.65133
1	5	6	5723	2119	2.4288	CD16+ Monocytes	12	14.387	5.23158	14.5766	-0.0899921
1	5	6	5999	2025	7.38456	CD14+ Monocytes	12	12.0046	2.97596	10.7593	8.00655
1	5	6	5387	2017	7.61092	NK dim	4	-0.116532	10.8438	3.31548	-14.0047
1	5	6	7096	2291	6.04566	CD14+ Monocytes	12	12.1119	3.27497	10.7225	7.17511
1	5	6	14528	3676	5.05231	CD14+ Monocytes	12	11.7989	4.51471	11.1287	6.10096
1	5	6	6559	1982	6.37292	B Naive	11	0.143505	-15.058	-13.7748	-3.52461
1	5	6	10880	3069	5.46875	CD14+ Monocytes	12	11.3711	3.61947	9.99088	7.81825
1	5	6	4902	1530	10.7099	B Naive	11	-0.479805	-14.9199	-12.7167	-1.43153
1	5	6	11254	3342	4.54061	CD14+ Monocytes	12	11.5345	3.87726	9.79105	5.61693
1	5	6	2273	987	7.65508	B Naive	11	-0.901683	-14.6885	-13.0527	-1.51066
1	5	6	11113	3112	6.20894	CD14+ Monocytes	12	11.3874	3.1006	10.7411	8.60352
1	5	6	6396	2112	4.37774	CD14+ Monocytes	12	12.0854	3.68262	9.81294	5.95699
1	5	6	7298	2586	3.76816	CD4 Memory	3	-9.36614	2.62181	-9.50054	-11.5366
1	5	6	10466	2982	4.98758	CD14+ Monocytes	12	12.0825	2.88674	11.2042	8.04313
1	5	6	17173	4079	4.75747	CD14+ Monocytes	12	11.3226	3.80222	10.2555	7.40144
1	5	6	5691	2026	5.88649	CD14+ Monocytes	12	12.2573	2.73918	11.5956	7.97743
1	5	6	5048	2037	5.82409	CD8 Memory	8	-3.69464	8.05147	-11.1551	-0.194764
1	5	6	7103	2232	4.39251	CD14+ Monocytes	12	12.4788	2.37489	12.2487	8.17913
1	5	6	12235	3161	4.953	CD14+ Monocytes	12	11.2919	3.35851	10.2021	8.48726
1	5	6	8285	2359	7.67652	B Naive	11	0.329116	-15.137	-13.7972	-3.7998
1	5	6	11560	3209	6.02076	CD14+ Monocytes	12	11.8542	4.05206	10.17	6.36851
1	5	6	4220	1361	4.05213	Platelet	16	3.74581	-7.51108	-16.0023	2.70001
1	5	6	4969	1910	8.41216	CD14+ Monocytes	12	12.3994	3.6251	11.011	6.46405
1	5	6	16004	3589	7.78555	CD14+ Monocytes	12	11.4446	3.21795	10.3803	8.16924
1	5	6	13947	3467	5.56392	CD14+ Monocytes	12	12.1476	5.22526	11.0349	4.38039
1	5	6	5284	1982	8.32702	CD4 Memory	3	-9.02974	3.19776	-10.3616	-10.5367
1	5	6	20180	4493	4.73736	CD14+ Monocytes	29	11.1066	-3.53588	-4.07124	10.4048
1	5	6	10584	3057	8.38057	B Naive	25	0.695636	-13.1008	-13.6476	-0.850512
1	5	6	3487	1538	4.50244	CD14+ Monocytes	0	11.5734	3.05251	6.32011	2.84313
1	5	6	16784	3743	6.78622	Dendritic cell	21	8.79918	-3.5025	-13.4069	2.86464
1	5	6	7541	2054	7.38629	CD8 Naive	9	-9.24672	-3.11368	3.682	-10.0096
1	5	6	6349	2055	9.00929	B Naive	11	-0.244972	-13.7206	-12.1428	-1.13563
1	5	6	5590	2026	6.97674	CD4 Memory	3	-9.30682	3.05132	-10.3805	-10.8753
1	5	6	6792	2097	7.84747	CD4 Memory	16	3.94893	-5.9356	0.00940239	-12.9548
1	5	6	4237	1631	7.00968	B Naive	11	-0.638166	-14.4282	-13.8796	-2.35953
1	5	6	7606	2220	9.34788	CD4 Memory	3	-9.16174	2.30982	-7.54101	-12.2831
1	5	6	4423	1807	8.18449	NK dim	4	1.62265	11.5008	10.4662	-10.2667
1	5	6	10770	2766	6.05385	CD14+ Monocytes	12	12.1256	2.95543	9.29925	7.42531
1	5	6	5076	1836	5.77226	CD4 Memory	3	-8.93623	3.16671	-10.1889	-10.4828
1	5	6	6563	2524	7.49657	NK dim	4	1.08252	12.0099	9.42882	-11.5085
1	5	6	675	339	8.59259	Platelet	16	5.2482	-7.06265	-12.0827	0.500106
1	5	6	8758	2558	4.73852	CD4 Memory	1	-9.07053	-0.13246	1.10487	-10.3425
1	5	6	6660	2320	6.56156	CD8 Memory	8	-3.34813	7.91724	-10.9396	0.0887141
1	5	6	5101	1900	4.27367	B Naive	11	-0.317603	-14.429	-13.6898	-2.82384
1	5	6	15202	3474	4.29549	CD16+ Monocytes	12	14.6293	5.20301	14.9611	-0.775595
1	5	6	14410	3705	4.4483	CD16+ Monocytes	12	14.4238	5.37893	14.6594	-0.589129
1	5	6	2568	1299	3.69938	CD14+ Monocytes	12	11.7754	4.03905	8.88545	4.56891
1	5	6	5886	2319	4.72307	NK dim	4	1.71604	11.9591	9.88199	-11.4423
1	5	6	6796	1834	7.37198	CD4 Memory	1	-8.30443	-1.25586	2.37321	-8.70419
1	5	6	12308	3231	4.20864	CD14+ Monocytes	12	11.8958	4.2539	10.6606	6.22249
1	5	6	5985	1988	7.55221	B Naive	11	-0.115275	-14.9889	-13.8033	-3.2853
1	5	6	8098	2384	5.51988	CD4 Memory	1	-9.0131	-0.144522	1.13059	-10.2693
1	5	6	14881	3487	6.71326	CD14+ Monocytes	12	11.4143	2.89389	11.214	8.81609
1	5	6	4915	1131	5.47304	Platelet	16	5.59706	-6.90462	-14.6293	-0.18419
1	5	6	11955	3178	7.68716	CD14+ Monocytes	12	11.6183	3.0254	11.1817	8.52335
1	5	6	3957	1511	6.94971	B Naive	11	-0.681113	-14.6726	-13.5495	-2.0322
1	5	6	19317	4140	5.12502	CD16+ Monocytes	12	14.5485	5.13629	14.6914	-0.237653
1	5	6	2171	1005	28.0055	CD4 Naive	6	1.75718	4.85036	8.31724	9.90985
1	5	6	11898	3330	3.31989	CD16+ Monocytes	12	12.8302	5.34513	11.8832	2.93137
1	5	6	805	364	36.7702	CD4 Naive	6	1.24687	-1.90629	1.62195	12.6323
1	5	6	4587	1566	7.04164	B Naive	11	-0.527831	-14.4563	-13.031	-1.87049
1	5	6	9037	2988	5.57707	CD8 Memory	8	-4.11602	7.3728	-11.2804	-0.897491
1	5	6	5627	2046	4.17629	CD8 Memory	8	-3.51612	7.84508	-11.0581	-0.0316532
1	5	6	4408	1463	7.6225	B Naive	11	-2.10925	-13.5164	-11.5966	7.70492
1	5	6	9430	2796	15.5885	CD14+ Monocytes	18	11.1003	2.87506	-9.52408	-6.91844
1	5	6	11607	2964	5.03145	CD14+ Monocytes	12	12.3262	2.48491	12.1891	8.46907
1	5	6	8680	2923	8.64055	NK dim	4	1.21853	11.522	10.1672	-10.2428
1	5	6	15173	3705	7.14427	CD16+ Monocytes	12	12.6889	5.54293	11.7979	2.89855
1	5	6	4477	1614	9.98436	CD4 Memory	1	-9.05086	-1.10472	2.15394	-9.25482
1	5	6	4758	2066	4.91803	NK dim	4	1.1303	11.9222	9.94452	-10.35
1	5	6	6010	2076	5.32446	B Naive	11	0.793008	-14.3231	-13.5092	-4.67107
1	5	6	10951	3141	5.87161	CD14+ Monocytes	12	11.5612	3.23133	10.4629	7.89845
1	5	6	5105	1942	9.12831	CD8 Memory	8	-3.9459	6.37187	-10.0041	-0.512178
1	5	6	12246	3056	7.16969	CD14+ Monocytes	12	11.3876	3.22011	10.476	8.54516
1	5	6	1142	443	38.3538	B Naive	11	-1.98924	-12.9089	-9.43908	7.92292
1	5	6	7732	2244	4.82411	CD4 Memory	16	3.78537	-5.54462	0.165289	-12.7952
1	5	6	3807	1665	6.1203	CD8 Memory	8	-4.09283	6.7846	-10.3813	-0.639673
1	5	6	9301	2750	4.31136	CD14+ Monocytes	12	11.7407	3.63446	9.53176	6.80355
1	5	6	1256	710	19.5064	CD4 Naive	15	0.374101	-1.55571	-4.20353	3.5188
1	5	6	14064	3450	5.64562	CD14+ Monocytes	12	12.3683	5.53236	11.5099	3.52192
1	5	6	18350	3929	7.54768	Dendritic cell	21	9.00736	-3.1486	-13.0594	3.05174
1	5	6	6227	2170	3.67753	CD14+ Monocytes	12	11.7166	4.2782	9.28609	5.07958
1	5	6	14457	3478	7.14533	CD14+ Monocytes	12	11.9596	3.81824	10.5945	6.7965
1	5	6	3640	1444	7.55495	B Naive	11	-0.025461	-14.1678	-12.2863	-1.72594
1	5	6	8792	2667	4.66333	CD14+ Monocytes	12	11.754	3.6944	9.95966	7.15518
1	5	6	4232	1661	7.72684	B Naive	11	-0.610755	-14.2332	-12.9089	-1.56003
1	5	6	26904	5235	4.99926	CD14+ Monocytes	29	10.9021	-3.40237	-4.1893	10.3547
1	5	6	17439	4054	4.70784	CD14+ Monocytes	12	12.3835	3.91453	9.16335	4.74068
1	5	6	1000	216	70.4	Platelet	16	4.3777	-6.30037	-0.605215	-14.6198
1	5	6	5413	1695	6.96471	B Naive	11	-0.441159	-14.4551	-12.736	-1.47015
1	5	6	9159	2612	4.96779	CD16+ Monocytes	12	13.1333	5.32251	12.4106	1.88409
1	5	6	17219	4072	7.41042	CD14+ Monocytes	12	11.6568	4.51843	10.3759	5.96623
1	5	6	12553	3208	5.89501	CD14+ Monocytes	12	11.453	2.93339	10.9873	8.76081
1	5	6	4899	1618	7.47091	B Naive	11	-0.699823	-14.672	-13.6782	-2.46629
1	5	6	5280	1975	6.68561	CD14+ Monocytes	12	12.1355	4.33285	9.74854	5.10528
1	5	6	3402	1233	5.52616	B Naive	11	-0.147986	-14.9445	-13.0834	-2.30555
1	5	6	6711	2211	6.43719	CD14+ Monocytes	0	12.1229	2.6062	11.4593	8.42219
1	5	6	8819	2307	7.5292	CD4 Memory	9	-9.17701	-2.85741	3.39555	-9.84867
1	5	6	6091	1990	6.89542	B Naive	11	-0.275794	-14.5196	-13.2266	-2.38357
1	5	6	4216	1422	9.22676	B Naive	11	-0.23104	-14.8049	-13.0611	-2.27969
1	5	6	8246	2242	6.57288	CD8 Naive	9	-9.38784	-2.42895	2.9001	-10.3343
1	5	6	13064	3223	5.297	CD14+ Monocytes	12	11.9427	2.55084	11.812	8.76374
1	5	6	6892	2470	7.47243	NK dim	4	0.764598	11.7884	9.23481	-11.2086
1	5	6	5728	2022	6.98324	CD14+ Monocytes	12	12.5392	4.88398	9.81284	4.42203
1	5	6	4711	1719	6.45298	CD14+ Monocytes	12	12.3106	3.53787	11.1097	6.91597
1	5	6	9618	2736	4.60595	CD4 Memory	3	-9.28039	1.92301	-7.80384	-11.9607
1	5	6	15414	3751	4.18451	CD14+ Monocytes	12	11.6092	4.87364	9.75159	4.96522
1	5	6	4671	1740	5.07386	B Naive	11	0.115332	-14.5941	-13.1374	-2.68759
1	5	6	9548	2708	3.46669	CD14+ Monocytes	12	12.4432	3.96942	9.17944	6.00184
1	5	6	5816	2107	5.72558	CD16+ Monocytes	12	13.9581	5.52351	13.8174	-0.0498656
1	5	6	12703	3495	4.75478	CD14+ Monocytes	12	11.3687	3.18726	10.584	8.47957
1	5	6	4445	1763	11.631	B Naive	11	-0.385007	-13.8904	-12.5071	-1.41924
1	5	6	11662	3264	5.37644	CD14+ Monocytes	12	11.9813	4.57344	10.0774	5.40892
1	5	6	11362	3194	6.46013	CD14+ Monocytes	12	11.5374	3.73671	10.2089	7.67371
1	5	6	15621	4045	5.42859	NK dim	4	1.13341	11.8642	9.16401	-11.1708
1	5	6	697	412	3.01291	Platelet	16	4.03394	-7.46441	-14.5497	-1.07986
1	5	6	10151	2718	7.0929	CD4 Memory	1	-9.07544	-0.107259	1.15552	-10.2776
1	5	6	4069	1627	7.91349	B Naive	11	0.469429	-15.0475	-14.0549	-4.10635
1	5	6	5159	2060	5.95077	CD14+ Monocytes	15	10.925	-3.45498	7.71145	3.59677
1	5	6	17179	4164	5.09343	CD14+ Monocytes	29	10.9861	-3.48606	-4.13817	10.3862
1	5	6	4155	1526	9.79543	B Naive	11	-0.646529	-14.8401	-14.1742	-3.22814
1	5	6	8542	2547	4.33154	CD14+ Monocytes	12	12.6156	3.88943	11.8302	6.03582
1	5	6	26783	5012	4.66714	CD14+ Monocytes	12	12.365	5.03414	11.5331	4.33491
1	5	6	13634	3467	4.10004	CD14+ Monocytes	12	11.4609	3.70067	10.3944	7.22438
1	5	6	15042	3750	5.14559	CD16+ Monocytes	12	14.3846	5.30364	14.729	-0.625234
1	5	6	2989	1233	9.46805	CD14+ Monocytes	0	11.993	3.19561	8.31422	4.04524
1	5	6	8806	2360	5.28049	CD14+ Monocytes	12	12.1741	3.52053	8.90083	5.24712
1	5	6	5035	1707	6.0576	B Naive	11	-0.706133	-14.1675	-12.7565	-1.41054
1	5	6	10248	2987	4.23497	CD16+ Monocytes	12	13.9883	5.47534	13.9373	0.0176131
1	5	6	7508	2218	8.05807	CD4 Memory	3	-9.02169	2.22042	-7.28103	-12.1183
1	5	6	5885	2214	5.81138	CD4 Memory	3	-9.25989	1.97689	-6.53316	-11.7001
1	5	6	6270	2356	2.87081	CD16+ Monocytes	12	14.4759	5.09849	14.8909	-0.585459
1	5	6	1212	670	3.30033	CD14+ Monocytes	0	12.3245	3.7496	8.12412	2.86626
1	5	6	12800	3207	6.05469	CD16+ Monocytes	12	14.6949	5.08745	15.1088	-0.742778
1	5	6	16057	3845	5.85414	CD14+ Monocytes	0	12.2061	3.23067	8.61604	4.40659
1	5	6	11913	3333	4.00403	CD14+ Monocytes	12	11.5837	4.51649	10.1635	5.96983
1	5	6	1318	646	4.85584	CD14+ Monocytes	0	12.4564	3.28628	8.49178	4.09445
1	5	6	9164	2868	4.57224	CD14+ Monocytes	12	12.0054	3.64033	10.3678	6.83909
1	5	6	5922	1992	7.95339	CD8 Memory	8	-3.72045	7.79405	-10.7499	-0.5747
1	5	6	11868	3191	4.15403	CD14+ Monocytes	12	12.0162	4.19194	9.68511	6.17534
1	5	6	10053	2803	10.8624	CD14+ Monocytes	12	11.2006	3.05115	10.1188	8.64304
1	5	6	16420	3903	4.24482	CD14+ Monocytes	12	11.8788	4.15402	9.64338	6.35726
1	5	6	4814	1791	6.9381	CD4 Memory	3	-8.90976	3.19963	-10.3736	-10.3651
1	5	6	7548	2215	6.823	CD8 Naive	9	-9.45693	-2.50647	2.92505	-10.4059
1	5	6	15418	3818	5.59735	CD14+ Monocytes	12	11.8857	4.53069	10.9892	5.70872
1	5	6	4406	1855	5.31094	NK dim	4	1.29374	11.1799	10.774	-8.36533
1	5	6	1836	541	55.8824	CD4 Naive	15	5.00549	-1.17381	-7.57457	4.78754
1	5	6	13039	3336	5.29182	CD16+ Monocytes	12	13.237	5.45975	12.5728	1.6688
1	5	6	13243	3390	6.97727	CD16+ Monocytes	12	14.6182	5.21918	14.9755	-0.815899
1	5	6	1897	945	5.58777	CD14+ Monocytes	0	12.4726	3.14504	7.99295	2.83212
1	5	6	10153	3025	4.57008	CD14+ Monocytes	12	11.416	3.33909	10.4586	8.19141
1	5	6	5415	1680	12.5946	CD4 Memory	3	-9.19945	2.07812	-7.86947	-12.2075
1	5	6	11872	3345	5.74461	CD14+ Monocytes	12	11.4307	3.20135	10.5469	8.35939
1	5	6	4573	1522	5.75115	B Naive	11	-0.837688	-14.4598	-13.3464	-1.69037
1	5	6	5259	1697	6.27496	B Naive	11	0.524864	-14.969	-13.8221	-4.11929
1	5	6	5192	1740	11.5562	B Naive	11	-0.796139	-14.2749	-13.4412	-1.95562
1	5	6	15245	3567	7.64841	CD14+ Monocytes	29	10.9665	-3.51531	-4.17063	10.3737
1	5	6	11232	3157	6.20548	CD14+ Monocytes	12	12.4459	4.97057	11.2346	4.39603
1	5	6	10307	2901	6.74299	CD14+ Monocytes	12	12.1548	4.97371	10.8114	5.10116
1	5	6	3797	1581	8.16434	CD14+ Monocytes	12	12.4179	4.95999	10.022	4.3033
1	5	6	23013	4452	9.16004	Dendritic cell	21	8.79482	-3.46735	-13.3778	2.90383
1	5	6	8615	2909	7.38247	CD14+ Monocytes	28	12.8497	3.24986	8.36177	4.93672
1	5	6	7970	2501	5.45797	CD14+ Monocytes	12	11.703	3.13189	10.5509	7.46418
1	5	6	6799	2338	4.48595	CD16+ Monocytes	12	14.0572	5.54674	13.9321	0.0410501
1	5	6	6385	2216	5.07439	CD14+ Monocytes	12	12.4256	4.90556	10.1429	4.55471
1	5	6	7056	2380	8.44671	CD8 Memory	8	-3.94363	7.68597	-11.3303	-0.729265
1	5	6	13807	3736	3.79518	CD14+ Monocytes	12	12.1623	4.77353	11.6005	5.23314
1	5	6	3433	1376	10.8069	CD4 Memory	8	-5.29235	3.56536	-7.36812	-3.58728
1	5	6	5432	1992	6.90353	CD14+ Monocytes	0	11.8138	2.91987	8.57573	4.41053
1	5	6	1293	332	65.6613	CD4 Naive	15	3.2166	-1.78987	-2.97106	9.6891
1	5	6	11247	3158	5.43256	CD14+ Monocytes	12	12.1004	4.17547	9.8165	5.9797
1	5	6	7754	252	0.116069	CD4 Naive	20	0.361429	-7.91693	-4.99123	13.121
1	5	6	6709	2373	10.3741	CD14+ Monocytes	12	12.1417	3.85547	9.09232	6.11667
1	5	6	4331	1403	20.7573	CD14+ Monocytes	18	11.629	2.77477	-3.1834	-3.40092
1	5	6	4580	1510	13.4061	B Naive	11	-0.455025	-13.3813	-11.9297	1.0944
1	5	6	33204	3359	4.45127	B Memory	26	2.64781	-7.26815	-6.61562	13.8436
1	5	6	13585	3453	4.45344	CD14+ Monocytes	12	12.5365	5.16581	11.2503	3.9425
1	5	6	8404	2663	7.24655	CD14+ Monocytes	12	12.2015	4.5168	10.1345	5.46723
1	5	6	15724	3883	6.11804	CD14+ Monocytes	12	11.1923	3.92843	9.84821	7.34417
1	5	6	10661	2762	7.75725	B Naive	11	-0.159595	-14.8614	-14.116	-3.4414
1	5	6	12061	3221	4.96642	CD14+ Monocytes	12	11.8328	4.765	10.5308	5.23945
1	5	6	8197	2308	9.60107	B Naive	11	0.153858	-14.911	-13.404	-3.06967
1	5	6	6215	2279	7.20837	CD14+ Monocytes	29	10.7644	-3.37407	-4.518	9.98577
1	5	6	13818	3676	4.55203	CD14+ Monocytes	12	12.7541	5.60076	11.8988	2.80453
1	5	6	2288	1241	15.9528	CD4 Naive	6	1.78109	4.88627	8.37562	9.75481
1	5	6	14332	3475	6.77505	CD14+ Monocytes	12	11.2813	3.92094	9.57574	7.39732
1	5	6	12561	3220	7.22076	CD14+ Monocytes	12	11.9227	4.75368	10.1036	5.3374
1	5	6	9211	2748	4.32092	CD16+ Monocytes	12	12.9512	5.42854	11.8882	2.69851
1	5	6	4776	1575	5.31826	CD4 Memory	1	-9.41857	-0.0681525	1.32822	-10.0466
1	5	6	4845	1525	6.21259	B Naive	11	-0.47254	-14.749	-12.7534	-1.58272
1	5	6	26887	5186	4.52263	CD14+ Monocytes	12	11.7858	4.27616	10.8634	5.93879
1	5	6	18851	4106	6.47181	CD14+ Monocytes	12	11.1533	4.58656	-2.77136	8.01717
1	5	6	10334	3199	8.44784	B Naive	25	-0.0243112	-14.1127	-12.0507	0.378068
1	5	6	19388	4203	6.00887	CD14+ Monocytes	12	11.5491	3.45544	10.7641	7.78757
1	5	6	4634	1644	6.84074	B Naive	11	-0.430163	-14.5364	-12.8624	-2.0556
1	5	6	4652	1877	5.63199	CD4 Memory	3	-9.00761	3.1379	-10.2608	-10.5436
1	5	6	15009	3567	5.90312	CD16+ Monocytes	12	14.3577	5.17053	14.8365	-0.671043
1	5	6	5274	2101	5.38491	CD8 Memory	8	-4.24494	7.0587	-11.0507	-1.07487
1	5	6	8840	2771	5.06787	CD8 Memory	8	-3.91293	7.44966	-11.1682	-0.619
1	5	6	13926	3354	5.42869	CD14+ Monocytes	12	11.607	3.53266	10.358	7.90206
1	5	6	1675	823	5.73134	B Naive	11	-1.54308	-13.5648	-9.6374	7.68755
1	5	6	12376	3499	5.19554	CD14+ Monocytes	12	12.2738	5.22083	11.1053	4.34015
1	5	6	11280	3125	5.73582	CD14+ Monocytes	12	11.7962	2.62003	11.8272	8.7895
1	5	6	4551	1443	7.6247	B Naive	11	-0.44155	-14.4391	-12.7458	-1.63242
1	5	6	5680	2047	6.91901	CD14+ Monocytes	12	12.2372	3.30133	11.2262	7.3431
1	5	6	5488	1824	8.50948	B Naive	11	0.494392	-14.5995	-13.5938	-4.11023
1	5	6	4885	1617	8.33163	CD4 Memory	9	-9.27828	-2.60482	3.06061	-10.1626
1	5	6	21353	4284	3.96197	CD14+ Monocytes	12	11.6489	5.16596	10.5032	4.54074
1	5	6	11650	3155	5.51073	CD14+ Monocytes	12	11.4135	3.69856	9.71152	7.69244
1	5	6	6310	2087	6.37084	CD4 Memory	1	-8.68703	-0.778458	1.60263	-9.6378
1	5	6	18756	2178	2.55918	CD4 Naive	27	0.218663	-6.98906	6.73203	13.6485
1	5	6	2545	1229	5.06876	NK dim	4	0.333181	11.0629	3.2251	-13.8339
1	5	6	3901	1343	9.04896	B Naive	11	-0.482318	-14.6248	-12.9101	-1.91023
1	5	6	6192	1717	5.91085	CD4 Memory	1	-8.55684	-0.31507	0.894584	-9.49937
1	5	6	712	285	12.5	Platelet	16	5.18979	-4.90656	-4.23227	10.7881
1	5	6	17072	3811	6.32615	CD14+ Monocytes	12	11.4973	3.30493	9.98238	8.03814
1	5	6	13533	346	0.0443361	CD4 Naive	20	0.0473532	-7.85126	-3.71855	14.4824
1	5	6	12626	3307	3.62744	CD16+ Monocytes	12	14.6841	5.10463	15.1609	-0.81861
1	5	6	12361	3220	5.54162	pDC	23	6.42091	-11.3104	-16.087	-2.08759
1	5	6	1812	934	9.27152	CD14+ Monocytes	0	12.5865	2.40609	7.79696	2.53635
1	5	6	8167	2056	11.3016	CD4 Memory	1	-9.28088	-0.640239	1.96137	-9.4454
1	5	6	1238	731	8.5622	CD4 Naive	8	-2.57061	6.97781	-8.39229	0.825248
1	5	6	3968	1460	6.65323	B Naive	11	-0.768274	-14.7123	-13.0811	-1.55625
1	5	6	9523	2678	6.48955	CD14+ Monocytes	12	12.0429	2.51878	11.7509	8.32786
1	5	6	10383	2893	10.5076	CD14+ Monocytes	12	11.9327	4.04751	9.51718	5.84488
1	5	6	12268	3171	8.24095	B Naive	25	0.325225	-13.7151	-11.4663	2.00636
1	5	6	5490	1892	6.95811	CD14+ Monocytes	12	12.3526	2.78195	11.4223	7.59607
1	5	6	4648	1808	5.98107	B Naive	11	-0.41712	-14.6152	-14.1443	-3.27796
1	5	6	15301	3689	6.33945	CD14+ Monocytes	12	11.4656	4.10835	9.94082	6.84173
1	5	6	15430	4097	4.80233	CD14+ Monocytes	28	13.0297	3.95633	8.55941	4.81533
1	5	6	3965	1581	7.314	B Naive	11	0.47292	-15.1847	-14.1734	-4.30613
1	5	6	7955	2133	5.16656	CD4 Memory	1	-8.42004	-1.11161	2.06683	-8.77879
1	5	6	9915	2880	7.52395	CD16+ Monocytes	12	13.0918	5.54108	12.6376	1.55806
1	5	6	11931	3211	5.97603	CD14+ Monocytes	12	11.5009	3.81551	10.4284	7.25388
1	5	6	5573	1947	6.26234	NK dim	4	1.45332	12.0101	9.86746	-11.2326
1	5	6	24625	4939	7.03756	CD14+ Monocytes	29	10.8916	-3.38659	-4.17401	10.3531
1	5	6	16691	3865	10.0294	pDC	23	6.47217	-11.265	-16.0878	-1.85316
1	5	6	9453	2595	6.18851	CD4 Memory	3	-9.43536	1.97527	-8.17888	-12.3565
1	5	6	12890	3552	5.88829	CD14+ Monocytes	12	11.9574	5.08251	10.6175	4.88
1	5	6	12032	3271	4.59608	CD14+ Monocytes	12	11.5633	4.7909	10.0197	5.80495
1	5	6	7049	2093	5.33409	CD14+ Monocytes	12	12.566	3.45509	8.84345	6.55582
1	5	6	5483	2005	7.62356	CD14+ Monocytes	12	11.9434	4.15149	9.33378	4.86715
1	5	6	4928	1634	7.69075	B Naive	11	-0.434116	-14.8029	-12.8593	-1.61998
1	5	6	7472	2390	4.81799	CD8 Memory	8	-4.0666	7.74083	-11.0686	-0.907263
1	5	6	6994	2046	8.17844	B Naive	11	-0.264574	-14.9545	-13.5999	-2.84802
1	5	6	15156	3859	4.44049	CD14+ Monocytes	12	11.6533	4.82449	10.9386	5.16976
1	5	6	5193	1970	5.95032	CD4 Memory	3	-8.99823	3.15593	-10.389	-10.5996
1	5	6	15684	3791	4.53328	CD16+ Monocytes	12	14.1896	5.51573	14.0691	-0.0445408
1	5	6	17023	3937	4.83464	CD16+ Monocytes	12	14.1406	5.27043	14.3662	-0.346738
1	5	6	6870	2586	7.33624	NK dim	4	1.59756	11.6129	10.2	-10.6951
1	5	6	15178	3917	5.25102	CD14+ Monocytes	12	11.5875	4.5676	10.5633	5.87005
1	5	6	13621	3443	3.97181	CD14+ Monocytes	12	11.9107	2.99075	10.8171	8.15021
1	5	6	5225	2016	5.45455	CD14+ Monocytes	12	12.0725	3.23219	9.287	6.09046
1	5	6	21052	4507	5.58142	CD16+ Monocytes	12	13.1741	5.05015	13.059	1.04219
1	5	6	10746	3018	5.31361	CD14+ Monocytes	12	11.2529	3.10541	10.5208	8.74063
1	5	6	13298	3359	4.13596	CD14+ Monocytes	12	11.7003	3.13916	10.3652	8.16997
1	5	6	15665	3517	5.22183	CD16+ Monocytes	12	12.009	5.07209	10.8143	4.74115
1	5	6	2503	1127	8.27008	CD14+ Monocytes	0	11.8923	3.5735	8.70266	4.59097
1	5	6	13604	3418	5.37342	CD14+ Monocytes	12	12.1122	5.35474	10.9225	4.09441
1	5	6	16625	3947	5.72632	CD14+ Monocytes	12	11.7775	5.21386	10.4698	4.6005
1	5	6	6237	1983	7.37534	CD8 Naive	9	-9.11081	-0.592742	1.43821	-10.2304
1	5	6	11574	3176	3.49922	CD14+ Monocytes	12	11.4761	4.17868	10.1711	6.72442
1	5	6	2048	1039	19.2383	CD4 Naive	6	1.51348	4.80739	7.95735	10.1355
1	5	6	6283	2182	6.49371	CD4 Memory	3	-9.447	2.43851	-8.57086	-12.1584
1	5	6	18898	4054	7.67277	CD14+ Monocytes	12	11.2646	3.36255	10.0505	8.247
1	5	6	3095	1195	4.68498	CD4 Memory	1	-8.98245	-0.878931	1.71714	-9.76975
1	5	6	9931	2690	4.783	CD14+ Monocytes	12	12.2606	4.72815	10.2116	5.00531
1	5	6	6324	2281	6.75206	CD4 Memory	3	-9.31509	2.65674	-8.86698	-11.8312
1	5	6	7847	2467	5.72193	CD14+ Monocytes	12	11.816	3.52492	10.4131	7.32518
1	5	6	5986	2274	8.286	NK dim	4	1.2028	11.4569	10.5035	-8.59147
1	5	6	12377	3275	4.90426	CD14+ Monocytes	12	12.1492	4.71672	11.3267	5.25716
1	5	6	1388	510	47.6225	CD4 Naive	6	0.614816	-1.48343	1.16032	11.7311
1	5	6	7244	2181	7.48205	CD4 Memory	1	-9.02993	-0.400303	1.23342	-10.2963
1	5	6	5684	1581	6.33357	CD4 Memory	1	-8.31513	-1.45916	2.80127	-8.14089
1	5	6	15390	3798	5.89344	CD14+ Monocytes	12	11.3118	3.29043	10.608	8.45523
1	5	6	2326	1085	9.54428	CD14+ Monocytes	0	12.3686	3.58321	8.70038	4.32153
1	5	6	3954	1478	6.04451	B Naive	11	-0.486291	-14.8783	-14.1058	-3.17906
1	5	6	7450	2250	6.41611	CD4 Memory	3	-9.22659	2.14533	-7.91939	-12.2475
1	5	6	4736	2001	8.17145	NK dim	4	1.36511	12.0619	9.65606	-11.1394
1	5	6	7094	2339	3.73555	CD4 Memory	3	-9.41177	2.71917	-9.30163	-11.7602
1	5	6	4733	1607	7.43714	B Naive	11	-0.535348	-12.7058	-11.929	-0.0216666
1	5	6	660	256	22.5758	Platelet	16	5.07681	-5.95141	-1.69479	-14.7199
1	5	6	6209	2323	4.18747	CD14+ Monocytes	12	12.1356	3.39496	10.9753	7.36232
1	5	6	12634	3245	6.39544	CD14+ Monocytes	12	12.3498	3.92224	9.16122	6.17751
1	5	6	5926	2151	6.51367	NK dim	4	1.34642	11.7101	10.3148	-9.73928
1	5	6	4545	1615	8.22882	B Naive	11	0.203827	-15.1309	-13.4002	-3.27544
1	5	6	6848	2042	18.5894	CD14+ Monocytes	12	12.2182	4.14966	9.13123	4.94814
1	5	6	6433	2464	6.90191	NK dim	4	1.115	11.7798	9.59513	-11.3467
1	5	6	5664	1868	13.0297	CD4 Memory	3	-8.89775	1.92452	-6.99701	-11.8192
1	5	6	12221	3249	5.22052	CD14+ Monocytes	12	11.9157	3.7374	10.6202	7.00961
1	5	6	2866	1209	15.4222	CD14+ Monocytes	0	12.447	3.36505	8.45001	3.83679
1	5	6	8644	2762	5.14808	CD16+ Monocytes	12	12.9784	5.09493	10.9074	3.69543
1	5	6	7536	2238	7.81582	B Memory	11	0.435898	-12.3722	-10.3057	4.50855
1	5	6	7117	2188	11.058	CD14+ Monocytes	12	12.2625	2.64429	11.8152	8.00076
1	5	6	5146	2325	10.2993	NK dim	22	1.62639	11.4275	8.70987	-11.487
1	5	6	10674	3068	7.53232	NK dim	22	1.52239	11.1863	7.50862	-11.9589
1	5	6	8061	2666	7.45565	NK dim	4	-0.301062	10.5498	3.06805	-14.089
1	5	6	14798	3436	5.32504	CD14+ Monocytes	12	11.4624	3.11513	10.6482	8.59276
1	5	6	12378	3360	7.34367	CD14+ Monocytes	12	12.3159	5.03562	10.7952	4.32486
1	5	6	4090	1545	10.3423	B Naive	11	-0.418227	-14.8585	-13.5733	-2.71701
1	5	6	9053	2881	2.98244	CD4 Memory	3	-9.23197	3.22577	-10.5998	-10.7697
1	5	6	10534	3001	5.92368	CD14+ Monocytes	12	12.0931	4.82474	10.9386	5.22239
1	5	6	8621	2415	8.59529	CD4 Memory	9	-9.47278	-2.44379	2.91166	-10.4024
1	5	6	5721	2439	7.37633	NK dim	4	1.83519	11.7325	10.1582	-11.0833
1	5	6	33362	5538	6.81314	NK bright	22	4.00346	5.75715	-13.0062	9.07613
1	5	6	13715	3387	8.26103	CD14+ Monocytes	12	11.4228	3.51555	10.1943	7.87194
1	5	6	8379	2668	4.96479	CD14+ Monocytes	12	12.1054	3.10419	10.8283	7.49605
1	5	6	11308	3036	7.70251	CD14+ Monocytes	12	11.6633	3.93532	9.62142	6.44495
1	5	6	15371	3689	6.62286	CD14+ Monocytes	12	11.2337	3.35149	10.7234	8.57493
1	5	6	5499	1738	8.63793	B Naive	11	-0.648969	-14.5466	-13.0763	-1.88411
1	5	6	10225	2926	5.77995	CD14+ Monocytes	12	11.5853	3.21784	10.4937	8.15254
1	5	6	13554	3953	6.8098	NK bright	22	4.23812	6.93188	13.9579	7.3914
1	5	6	10532	2888	6.44702	CD14+ Monocytes	12	11.6497	4.28598	9.53751	6.2917
1	5	6	6495	2461	7.91378	NK dim	4	1.19148	12.0116	9.52551	-11.2153
1	5	6	6311	2351	7.24132	NK dim	4	1.28225	11.8803	9.98581	-10.3807
1	5	6	6230	1786	10.947	B Naive	11	0.00387763	-14.6043	-13.0695	-2.71674
1	5	6	13654	3343	5.58078	CD14+ Monocytes	12	11.9154	4.44605	10.6394	5.89614
1	5	6	6730	2319	4.60624	CD16+ Monocytes	12	13.1015	5.36253	12.0964	2.27779
1	5	6	6888	2054	5.38618	CD4 Memory	1	-8.93914	-0.40863	1.2862	-10.1312
1	5	6	10874	2938	4.68089	CD14+ Monocytes	12	11.8375	2.92878	11.2369	8.22135
1	5	6	18313	4163	5.20941	CD14+ Monocytes	12	11.1893	3.72084	9.885	7.87405
1	5	6	926	329	32.8294	Platelet	16	4.93789	-6.83054	-11.8786	0.0600121
1	5	6	3848	1485	6.21102	B Naive	11	0.14576	-15.1277	-14.151	-3.9064
1	5	6	9405	2461	5.44391	CD4 Memory	1	-9.46901	-0.0295309	0.815836	-10.7687
1	5	6	6510	2430	12.0276	NK dim	4	-0.0204677	10.8629	3.61565	-14.0476
1	5	6	8043	2693	5.81872	CD16+ Monocytes	12	13.591	5.51267	13.0827	1.02628
1	5	6	4434	1602	10.7127	B Naive	11	-1.56448	-13.596	-12.2395	7.12545
1	5	6	4433	1603	6.76743	B Naive	11	-0.378976	-14.7859	-14.0022	-3.04308
1	5	6	16565	4013	5.96438	CD16+ Monocytes	12	13.9423	5.58313	13.513	0.600497
1	5	6	7394	2686	7.19502	NK dim	4	1.3263	11.8826	9.58624	-11.6435
1	5	6	9918	2995	4.93043	CD14+ Monocytes	12	11.8991	4.03236	11.1403	6.62462
1	5	6	8177	2217	7.50887	CD8 Naive	9	-9.15102	-3.04175	3.50447	-10.0014
1	5	6	10120	2919	5.25692	CD14+ Monocytes	12	12.6101	5.20472	11.281	3.85181
1	5	6	3068	1313	4.07432	CD14+ Monocytes	29	10.8903	-3.48092	-6.79799	5.41389
1	5	6	13092	3477	8.60831	CD14+ Monocytes	12	10.9812	3.98169	9.37919	7.8206
1	5	6	24979	4519	5.04023	CD16+ Monocytes	12	13.8289	5.79926	13.7327	0.045603
1	5	6	17794	3726	5.72665	Dendritic cell	21	8.52429	-3.4597	-13.4429	2.90344
1	5	6	9748	2987	5.7858	CD14+ Monocytes	12	11.9402	3.69954	10.3748	6.90443
1	5	6	17224	3811	5.59684	CD16+ Monocytes	12	14.4274	5.12422	15.0444	-0.838167
1	5	6	3338	1325	9.76633	B Naive	11	-1.09141	-14.3082	-13.362	-1.64964
1	5	6	6047	2122	6.31718	CD8 Memory	8	-3.74774	7.36188	-10.9094	-0.410932
1	5	6	5013	1632	8.55775	B Naive	11	-0.54346	-14.6277	-13.1833	-2.13117
1	5	6	5403	1561	6.75551	CD4 Memory	1	-8.26471	-1.81023	3.03806	-8.01567
1	5	6	13626	3454	6.31146	CD16+ Monocytes	12	14.0155	5.60092	13.7128	0.291505
1	5	6	3931	1443	10.2773	B Naive	11	-0.186638	-14.6534	-12.6932	-1.83077
1	5	6	5972	1880	7.23376	B Naive	11	0.0957267	-15.1152	-14.112	-3.87335
1	5	6	11673	3147	5.21717	CD14+ Monocytes	12	12.3987	5.17266	11.3789	4.2279
1	5	6	11149	3144	6.76294	CD14+ Monocytes	12	12.0155	5.22673	10.7308	4.58303
1	5	6	8188	2068	9.55056	B Naive	11	0.428293	-14.9811	-13.6821	-3.79717
1	5	6	14510	3473	5.64438	Dendritic cell	21	8.94542	-3.3085	-13.1864	2.98531
1	5	6	9818	2537	4.07415	CD4 Memory	3	-9.19895	2.20719	-7.72222	-12.2448
1	5	6	1826	809	9.2552	B Naive	25	-1.8705	-13.7801	-11.1775	3.81218
1	5	6	6465	2229	5.75406	CD4 Memory	3	-9.28707	2.69363	-9.05391	-11.8117
1	5	6	6033	1814	8.88447	B Naive	11	-0.413036	-14.0631	-12.5306	-1.5339
1	5	6	4700	1750	12.4468	CD14+ Monocytes	12	12.2309	3.75835	9.04447	5.12624
1	5	6	4848	1752	10.8498	CD14+ Monocytes	12	11.8524	2.80493	8.70115	5.10527
1	5	6	5310	1840	8.87006	CD14+ Monocytes	12	12.2846	2.51205	8.95293	5.08402
1	5	6	6144	1800	6.52669	CD4 Memory	1	-7.75336	-2.24527	4.1191	-6.63265
1	5	6	7888	2319	8.41785	CD14+ Monocytes	12	11.9421	3.10022	10.3383	8.27804
1	5	6	11858	3167	5.88632	CD14+ Monocytes	12	11.6762	2.62604	11.6547	9.0761
1	5	6	7450	2039	19.5436	B Memory	11	0.352626	-13.1339	-10.4454	4.30646
1	5	6	11966	3367	4.99749	CD16+ Monocytes	12	14.4139	5.28982	14.7452	-0.566012
1	5	6	11563	3260	5.81164	CD14+ Monocytes	12	11.4958	4.51498	9.97101	6.01896
1	5	6	9138	2816	6.31429	CD14+ Monocytes	12	11.6933	3.28144	10.5402	7.75328
1	5	6	11197	3170	6.76967	CD14+ Monocytes	12	12.0812	4.39587	10.9299	5.43107
1	5	6	8578	2492	8.3003	CD14+ Monocytes	12	12.0826	2.95267	9.94056	7.59674
1	5	6	4198	1521	7.67032	B Naive	11	-0.651157	-14.7927	-13.839	-2.61746
1	5	6	8933	2266	7.54506	CD4 Memory	1	-9.144	-0.438868	1.38923	-10.1486
1	5	6	12611	3338	9.34898	CD14+ Monocytes	12	12.1198	4.9312	10.3704	4.91843
1	5	6	9992	2934	7.41593	CD14+ Monocytes	12	11.598	3.03116	10.448	7.67808
1	5	6	7697	2475	8.12005	NK dim	4	1.09292	11.567	10.0647	-10.1817
1	5	6	4842	1711	6.00991	B Naive	11	0.777551	-14.3618	-13.5159	-4.67868
1	5	6	3927	1580	5.57678	B Naive	11	-0.0882622	-14.8827	-12.7894	-2.1552
1	5	6	6272	2485	6.20217	NK dim	4	1.62852	11.8776	9.89014	-11.448
1	5	6	13242	3451	4.47818	CD14+ Monocytes	12	11.914	3.97156	10.276	6.83687
1	5	6	20405	4247	6.77775	CD16+ Monocytes	12	13.0738	5.72022	12.6639	1.52016
1	5	6	10739	2515	10.4572	B Memory	14	0.14578	-11.8839	-8.68925	6.05387
1	5	6	5185	1867	6.28737	B Naive	11	-0.240731	-14.7322	-13.1144	-2.38147
1	5	6	5610	1900	6.79144	B Naive	11	0.51372	-15.0855	-13.7971	-3.9157
1	5	6	13315	3267	6.96207	CD14+ Monocytes	12	11.6759	2.66612	11.6273	8.85855
1	5	6	8741	2285	4.01556	CD4 Memory	1	-8.75913	-0.366271	1.21243	-9.91928
1	5	6	4237	1512	4.88553	B Naive	11	-0.135344	-14.2582	-12.7415	-2.10234
1	5	6	13412	3317	7.56039	B Naive	25	0.151373	-14.1097	-11.7248	1.36031
1	5	6	19628	4175	6.35317	CD14+ Monocytes	12	11.9506	4.34775	11.0403	5.92054
1	5	6	4967	1801	5.51641	B Naive	11	0.348304	-14.6082	-13.3631	-3.96857
1	5	6	15623	4046	5.42149	CD8 Memory	8	-4.08432	7.77349	-11.1733	-0.895357
1	5	6	9589	2938	5.08916	CD14+ Monocytes	12	11.9643	4.26264	10.4822	5.92228
1	5	6	10886	2675	6.73342	CD8 Naive	9	-9.39956	-2.66928	3.05268	-10.3375
1	5	6	4204	1568	6.5176	B Naive	11	-0.26741	-15.0916	-14.3043	-3.77486
1	5	6	17782	4233	6.49533	CD14+ Monocytes	12	11.0472	4.18624	9.28619	7.42635
1	5	6	5910	2194	7.30964	NK dim	4	0.817151	11.3692	10.1221	-9.68635
1	5	6	7914	2850	6.83599	NK dim	16	0.638573	11.4372	9.46728	-10.9133
1	5	6	20020	4411	5.27972	CD14+ Monocytes	29	10.8651	-3.4568	-4.27283	10.3039
1	5	6	5894	2036	8.95826	CD8 Memory	8	-3.46744	7.95407	-10.7801	0.286424
1	5	6	11540	3063	5.66724	CD14+ Monocytes	12	11.6455	2.82568	11.0233	8.85815
1	5	6	7478	2239	7.80957	CD8 Naive	9	-9.32348	-1.93036	2.68616	-10.2054
1	5	6	6811	2632	6.76846	NK dim	4	1.39963	12.0706	9.58195	-11.7083
1	5	6	15443	3465	5.49116	CD16+ Monocytes	12	12.9944	4.94515	11.1241	3.59591
1	5	6	5396	1752	6.35656	B Naive	11	0.122121	-14.6978	-13.2513	-3.06598
1	5	6	12493	3280	5.57912	CD16+ Monocytes	12	12.8213	5.19513	12.0587	3.02596
1	5	6	14962	3663	5.10627	CD16+ Monocytes	12	13.6417	5.69012	13.3333	0.55394
1	5	6	509	232	25.7367	Platelet	16	4.92798	-6.0989	-1.39876	-14.8717
1	5	6	11464	2949	5.1291	CD14+ Monocytes	12	12.1707	2.70598	11.7773	8.25099
1	5	6	4305	1483	8.5482	B Naive	11	-0.231017	-14.2071	-12.7722	-1.97044
1	5	6	12842	3084	5.41193	CD14+ Monocytes	12	11.6903	4.65807	9.73396	5.53442
1	5	6	508	331	3.14961	Platelet	16	3.95098	-7.40628	-14.5356	-1.19038
1	5	6	12316	3251	5.39948	CD14+ Monocytes	12	11.9593	4.20073	10.3733	6.10061
1	5	6	17729	4246	5.10463	CD14+ Monocytes	12	12.0501	3.0827	9.52038	7.33919
1	5	6	20101	4321	5.02463	CD14+ Monocytes	12	12.283	4.70491	11.1323	5.17365
1	5	6	8147	2234	4.92206	CD4 Memory	1	-8.77407	-0.60358	1.49299	-9.69991
1	5	6	19101	4041	5.79027	CD4 Memory	30	4.36311	-10.317	-3.85121	14.2267
1	5	6	15987	3879	6.12998	CD4 Memory	3	-8.8073	3.48218	-9.94104	-11.1761
1	5	6	6195	1848	10.0242	B Naive	11	-0.282852	-14.8276	-13.1573	-2.30671
1	5	6	4209	1602	8.57686	B Naive	11	-0.504607	-14.9033	-13.5233	-2.40688
1	5	6	16493	3811	5.71151	CD14+ Monocytes	12	11.5026	4.15663	9.84662	6.66792
1	5	6	15585	3549	4.11293	CD16+ Monocytes	12	14.6177	5.21217	15.0438	-0.798694
1	5	6	6248	2270	6.53009	CD8 Memory	8	-3.91655	7.64612	-11.2104	-0.570491
1	5	6	5002	1561	5.11795	CD4 Memory	1	-7.57903	-1.87757	3.6314	-6.38925
1	5	6	8285	2546	4.56246	CD14+ Monocytes	12	12.8052	4.80374	11.9854	3.64711
1	5	6	29368	4969	3.88178	CD16+ Monocytes	12	12.8984	5.17391	12.7471	1.48134
1	5	6	6058	1911	8.56718	B Naive	11	-0.0630052	-14.452	-12.6715	-2.28765
1	5	6	13248	3274	5.27627	CD14+ Monocytes	12	12.3773	3.92706	9.11395	6.3913
1	5	6	4828	1659	18.2684	CD14+ Monocytes	0	12.105	3.06134	8.54	4.50636
1	5	6	5740	1955	7.02091	B Naive	11	-0.842325	-14.4157	-13.3027	-1.54254
1	5	6	5675	2339	8.12335	NK dim	4	0.985978	11.8657	9.26635	-11.6609
1	5	6	6081	1974	7.51521	B Naive	11	-0.64283	-14.7089	-13.8022	-2.62821
1	5	6	11169	344	0.0447668	CD4 Naive	20	0.0714848	-7.73009	-2.84746	14.8499
1	5	6	14963	3669	5.62053	CD16+ Monocytes	12	14.3035	5.52208	14.2477	-0.33128
1	5	6	9039	2328	4.204	CD4 Memory	1	-8.8405	-0.320097	1.32977	-9.90743
1	5	6	5663	1964	4.06145	CD4 Memory	3	-8.78987	2.76096	-8.86458	-10.6698
1	5	6	5122	1713	16.0679	CD4 Memory	3	-6.52796	3.26834	-7.7805	-4.94639
1	5	6	13622	3560	4.94788	CD16+ Monocytes	12	14.4859	5.23019	14.7904	-0.505543
1	5	6	14209	3421	3.56816	pDC	23	6.1687	-11.3205	-16.1256	-1.72156
1	5	6	10030	2936	5.22433	CD14+ Monocytes	12	12.0482	3.49885	10.3039	6.82099
1	5	6	29327	5158	5.1352	CD16+ Monocytes	12	12.6435	5.27794	11.6413	3.78332
1	5	6	4472	1551	11.7174	B Naive	11	-0.0101166	-14.7251	-13.2559	-2.84472
1	5	6	6580	2248	4.46809	CD14+ Monocytes	12	12.2878	5.02617	10.3402	4.71825
1	5	6	6461	2199	4.42656	CD4 Memory	3	-9.11799	2.8148	-9.53314	-11.0565
1	5	6	7643	2278	7.3008	CD4 Memory	16	-9.35135	2.24592	-0.684965	-12.3102
1	5	6	13936	3537	6.40786	CD14+ Monocytes	12	11.7199	4.23608	10.4455	6.48754
1	5	6	4322	1581	5.2522	CD4 Memory	3	-9.23879	1.73937	-7.76304	-12.1126
1	5	6	7343	2053	3.99019	CD4 Memory	1	-9.39702	-0.138118	0.896598	-10.6202
1	5	6	6697	2221	4.98731	CD14+ Monocytes	12	12.0824	3.93669	10.0457	6.05966
1	5	6	8974	2745	8.34633	CD14+ Monocytes	12	11.533	3.34093	9.91366	6.7929
1	5	6	6181	1994	5.32276	CD4 Memory	1	-8.6344	-0.801296	1.6632	-9.56348
1	5	6	11091	3096	4.59832	CD14+ Monocytes	12	11.7403	4.06442	10.2546	6.40534
1	5	6	5744	2023	7.7124	CD14+ Monocytes	12	11.747	3.8847	9.28437	5.46171
1	5	6	8349	2347	6.57564	CD4 Memory	3	-9.2408	2.34267	-8.11645	-12.1059
1	5	6	23366	4861	9.37687	CD8 Memory	25	0.614074	-12.6263	-11.9048	0.554194
1	5	6	10773	3125	7.19391	CD14+ Monocytes	12	11.6081	3.92049	9.63897	6.22264
1	5	6	12939	3363	4.50576	CD14+ Monocytes	12	12.0278	4.56417	10.8302	5.41138
1	5	6	12291	3134	13.4895	CD14+ Monocytes	12	12.4764	5.20972	11.1327	3.94785
1	5	6	17023	3675	7.53099	CD14+ Monocytes	21	9.25591	-2.67273	-12.6687	3.13606
1	5	6	6378	2245	21.339	NK dim	4	1.55672	11.9133	10.1806	-10.5265
1	5	6	10794	3071	5.78099	CD14+ Monocytes	12	11.5929	4.5962	10.11	5.85277
1	5	6	5815	2231	8.85641	NK dim	4	0.0306846	11.0048	3.47167	-14.0481
1	5	6	5653	1905	9.23404	CD14+ Monocytes	12	12.0954	3.48236	8.81671	4.62925
1	5	6	5430	1703	5.54328	B Naive	11	-0.382362	-14.7517	-13.3437	-2.55694
1	5	6	4443	1450	6.03196	CD4 Memory	1	-8.24538	-1.45493	2.74544	-8.17772
1	5	6	1818	718	38.9989	CD4 Naive	6	-4.91987	5.19659	-7.42418	0.359992
1	5	6	12683	3253	4.97516	CD14+ Monocytes	12	11.9956	4.82636	10.9481	5.20759
1	5	6	12626	3590	8.28449	NK dim	22	3.9617	7.90333	13.2824	6.1645
1	5	6	4771	1477	7.62943	B Naive	11	-0.213209	-14.9205	-12.8161	-2.02355
1	5	6	5795	2015	8.31752	CD4 Memory	3	-8.38636	2.4921	0.321101	-10.8414
1	5	6	8395	2512	5.45563	CD4 Memory	3	-9.25199	2.13443	-7.81543	-12.2749
1	5	6	6076	2042	4.26267	B Memory	11	0.50643	-12.3557	-9.99834	4.64075
1	5	6	15365	3777	5.11552	CD16+ Monocytes	12	14.3259	5.50472	14.4183	-0.309418
1	5	6	2237	937	2.95038	CD4 Memory	3	-8.40925	1.05143	-0.0946107	-10.3054
1	5	6	10844	3051	5.25636	CD16+ Monocytes	12	12.6393	5.50961	11.6456	3.14387
1	5	6	10501	2817	6.98029	B Naive	11	0.264719	-14.3659	-13.8693	-3.93011
1	5	6	14941	3521	5.27408	CD14+ Monocytes	12	11.5049	2.747	11.3607	8.96124
1	5	6	5069	1709	8.34484	B Naive	11	-0.565395	-14.9879	-14.2054	-3.08058
1	5	6	5461	1750	8.0022	B Naive	11	-0.969728	-14.4397	-13.0649	-1.61983
1	5	6	5402	2092	7.83043	NK dim	4	0.994879	11.7737	9.49557	-10.986
1	5	6	12091	3226	7.83227	CD14+ Monocytes	12	12.2824	4.9137	10.4429	4.75582
1	5	6	3363	1013	8.56378	Platelet	16	4.33379	-7.76455	-15.9852	1.23233
1	5	6	12902	3411	6.59588	CD14+ Monocytes	12	11.454	3.28982	10.604	8.31849
1	5	6	9981	3048	8.91694	CD4 Memory	22	3.72916	5.37935	-9.9358	11.692
1	5	6	6907	2128	9.903	B Naive	11	-0.448443	-14.0468	-13.081	-2.08147
1	5	6	11427	3149	4.55938	CD14+ Monocytes	12	12.462	4.9378	11.2988	4.54513
1	5	6	6114	2212	5.25025	CD14+ Monocytes	12	11.6993	3.86029	9.35782	5.59865
1	5	6	5594	1892	6.14945	CD4 Memory	3	-9.30812	2.72755	-9.85969	-11.0708
1	5	6	22277	4591	5.95233	CD14+ Monocytes	0	12.0426	3.28043	8.48466	4.1187
1	5	6	5513	2165	5.69563	NK dim	4	1.46488	11.8097	10.0187	-10.8206
1	5	6	3973	1489	9.06116	B Naive	11	-1.03417	-14.3425	-12.8282	-1.09618
1	5	6	7973	2499	5.1549	CD16+ Monocytes	12	13.1636	5.28536	12.4072	2.02698
1	5	6	9429	2867	6.86181	CD14+ Monocytes	12	12.0358	3.03435	10.3426	7.96797
1	5	6	13538	3483	6.92865	CD16+ Monocytes	12	13.03	5.54577	12.3866	1.92563
1	5	6	8629	2602	6.21161	CD14+ Monocytes	12	11.6321	3.25011	10.4526	7.63755
1	5	6	14389	3586	6.39377	CD4 Memory	22	3.53749	5.33036	-8.80436	11.737
1	5	6	28128	5215	4.6715	CD16+ Monocytes	12	12.6384	5.43958	11.8022	3.15704
1	5	6	22072	4612	5.85357	CD14+ Monocytes	0	12.149	3.57977	8.24504	3.32297
1	5	6	14610	3832	5.83847	CD4 Memory	22	3.97298	7.90995	13.2993	6.18457
1	5	6	13578	3513	4.86817	CD14+ Monocytes	12	12.2983	4.59907	9.82086	5.3044
1	5	6	14839	3609	4.48143	CD16+ Monocytes	12	14.0832	5.60663	13.9319	-0.11613
1	5	6	13509	3324	6.53638	CD14+ Monocytes	12	11.5647	4.33658	9.58596	6.58984
1	5	6	18734	4132	6.51756	CD14+ Monocytes	29	10.9397	-3.50225	-4.22334	10.3335
1	5	6	12202	3222	5.72037	CD14+ Monocytes	12	11.7931	4.73907	10.7144	5.45072
1	5	6	4294	1642	6.19469	B Naive	11	-0.549086	-14.3364	-13.0599	-1.72357
1	5	6	6329	2402	7.09433	CD4 Memory	0	12.1567	3.44531	8.1495	3.23768
1	5	6	5260	2276	8.21293	NK dim	4	1.53	11.3588	10.4939	-10.1401
1	5	6	5237	1785	5.32748	B Naive	11	0.397259	-15.2196	-14.2628	-4.33891
1	5	6	5100	1742	9.43137	B Naive	11	-0.0837191	-14.5968	-13.4324	-2.90268
1	5	6	11050	3017	7.819	CD14+ Monocytes	12	11.9597	3.52038	9.54843	6.80623
1	5	6	9733	2457	3.70903	CD14+ Monocytes	12	12.3579	3.18923	9.00724	7.06108
1	5	6	9440	2799	8.15678	CD14+ Monocytes	12	11.5563	3.15264	10.8696	8.0931
1	5	6	13560	3483	4.85251	CD14+ Monocytes	12	12.0825	4.02373	11.0274	6.54145
1	5	6	1487	577	35.5077	CD4 Naive	2	-0.371812	-2.84854	5.42714	5.13152
1	5	6	6490	2350	8.22804	Double Neg T	8	-5.31741	6.74151	-11.9738	-3.93949
1	5	6	6775	2453	6.06642	NK dim	4	1.30485	12.0187	9.55363	-11.6579
1	5	6	2213	892	5.4225	CD4 Memory	3	-6.88786	1.96423	-5.0891	-8.35896
1	5	6	9142	2321	8.02888	CD8 Naive	9	-9.4502	-2.52549	2.969	-10.3648
1	5	6	21136	4279	5.48354	CD14+ Monocytes	12	11.7349	4.61558	9.20983	4.79954
1	5	6	6652	2129	13.3494	B Naive	11	0.337331	-15.0198	-14.1166	-4.10931
1	5	6	15363	3797	5.50023	CD16+ Monocytes	12	12.6758	5.4091	11.6645	3.09017
1	5	6	10231	297	0.146613	CD4 Naive	20	0.464902	-8.0425	-5.02413	13.0033
1	5	6	5477	1964	5.60526	CD4 Memory	7	-6.89477	1.77955	-4.32781	-10.2609
1	5	6	4745	1621	8.42993	B Naive	11	0.0310778	-14.5342	-13.7185	-3.30807
1	5	6	11133	2721	5.86545	CD8 Naive	9	-9.49359	-2.36756	2.8557	-10.4242
1	5	6	11606	3152	4.82509	CD14+ Monocytes	12	11.6543	3.81099	10.3702	7.02943
1	5	6	10687	3068	5.08094	CD16+ Monocytes	12	14.56	5.17828	14.8629	-0.449735
1	5	6	12698	3286	6.37896	CD16+ Monocytes	12	12.3204	5.41012	11.4134	3.8684
1	5	6	6395	1709	7.7717	CD8 Naive	9	-8.19704	-4.05072	5.37852	-9.06348
1	5	6	5108	1942	15.9554	CD14+ Monocytes	0	11.1921	2.05906	5.84192	2.37262
1	5	6	18842	4072	5.27545	CD16+ Monocytes	12	12.4499	5.67101	11.8485	2.76244
1	5	6	15120	3875	4.00794	CD16+ Monocytes	12	14.0009	5.54422	13.9376	-0.0655431
1	5	6	5903	2194	6.42046	CD8 Memory	8	-4.17132	7.34811	-10.9988	-0.971241
1	5	6	10217	2864	6.7143	CD16+ Monocytes	12	12.7081	5.39886	11.3845	3.26629
1	5	6	19211	4076	4.92947	CD14+ Monocytes	12	11.601	2.96055	11.352	8.53585
1	5	6	14316	3428	4.04443	CD16+ Monocytes	12	13.7879	5.72113	13.7303	0.0379415
1	5	6	15572	3695	6.44747	CD14+ Monocytes	12	12.3485	4.30183	9.51559	5.80486
1	5	6	17784	4006	5.87045	CD14+ Monocytes	12	11.3418	3.06468	10.5144	8.59722
1	5	6	1252	598	3.75399	Platelet	16	4.42786	-7.63353	-14.8527	-0.328779
1	5	6	3140	1360	6.6242	CD14+ Monocytes	0	12.2425	2.97596	8.1136	3.32489
1	5	6	6668	2092	4.79904	CD4 Memory	1	-8.34857	-0.795929	1.71027	-9.10283
1	5	6	13928	3604	5.37766	CD14+ Monocytes	12	11.3002	3.617	10.3207	8.08296
1	5	6	6236	2093	5.86915	CD4 Memory	3	-9.5855	1.72122	-5.22457	-4.27276
1	5	6	13387	3481	4.71353	CD14+ Monocytes	12	10.9682	4.00722	9.57769	7.6344
1	5	6	13844	3516	7.18001	CD14+ Monocytes	21	9.31476	-2.60918	-12.622	3.15875
1	5	6	15404	3859	6.45287	CD14+ Monocytes	0	12.2305	3.58462	8.15342	3.11822
1	5	6	8050	2663	11.9752	NK dim	16	4.14919	-6.12781	1.08871	-14.2273
1	5	6	15460	3705	5.87322	CD14+ Monocytes	12	11.5163	4.55247	10.4202	5.88731
1	5	6	4064	1564	9.52264	B Naive	11	-0.0351459	-14.8337	-12.9192	-2.7152
1	5	6	18646	3803	6.21045	CD14+ Monocytes	12	10.9698	3.92214	-3.27253	8.04557
1	5	6	5535	1972	6.39566	NK dim	4	-0.352254	10.2141	2.57379	-13.7798
1	5	6	3795	1362	6.56126	B Naive	11	-0.607401	-14.5949	-12.6789	-1.26915
1	5	6	6579	2123	5.15276	CD14+ Monocytes	12	12.4922	4.89084	9.87204	4.55881
1	5	6	36681	5878	8.62572	NK bright	22	4.2597	6.80432	13.9582	7.41647
1	5	6	22412	4435	5.65768	CD14+ Monocytes	12	11.9049	4.43046	10.8508	5.88673
1	5	6	21949	4789	6.64267	CD8 Memory	4	0.83616	11.709	8.62315	-11.257
1	5	6	7245	2258	4.95514	CD16+ Monocytes	12	13.9457	5.37655	13.6862	0.484697
1	5	6	9994	2556	9.30558	CD4 Memory	9	-9.12791	-2.81627	3.32643	-9.92091
1	5	6	17246	3821	5.18961	CD14+ Monocytes	12	10.9444	4.19029	-2.80684	8.00843
1	5	6	11062	294	0.0361598	CD4 Naive	20	0.374476	-7.9127	-4.87334	13.4299
1	5	6	13808	3409	8.08227	CD16+ Monocytes	12	14.1543	5.57424	14.1816	-0.274972
1	5	6	8370	2739	4.05018	CD14+ Monocytes	12	12.4775	5.19536	11.4386	4.26673
1	5	6	2951	1298	3.82921	B Naive	11	0.243098	-14.6254	-12.605	-2.44557
1	5	6	7665	2341	6.49706	CD14+ Monocytes	12	12.1757	2.38343	11.9741	8.38167
1	5	6	7701	2264	7.49253	B Naive	11	0.459364	-15.1336	-14.0036	-4.09264
1	5	6	13596	3471	4.16299	CD14+ Monocytes	12	12.0096	5.13535	11.3425	4.55632
1	5	6	7587	2486	9.23949	CD14+ Monocytes	0	11.8087	3.54904	10.0471	6.82263
1	5	6	5672	2019	6.34697	B Naive	11	0.491543	-15.0693	-14.1841	-4.37661
1	5	6	9043	2564	4.54495	CD14+ Monocytes	12	11.396	3.34751	10.2678	7.97793
1	5	6	9106	2644	5.28223	CD14+ Monocytes	12	12.0646	2.55983	11.9632	8.69824
1	5	6	5742	1782	6.3915	CD4 Memory	1	-8.24851	-1.19175	2.20721	-8.7081
1	5	6	12507	3299	5.22108	CD14+ Monocytes	12	11.9595	3.8022	9.8373	6.44938
1	5	6	6443	1609	30.1412	B Naive	11	-1.45808	-14.6498	-10.772	6.5523
1	5	6	7721	2447	4.83098	CD14+ Monocytes	12	12.1439	3.41982	10.9824	7.33332
1	5	6	8011	2352	5.77955	CD4 Memory	1	-9.25271	0.083409	0.878004	-10.6451
1	5	6	18145	4478	6.4701	CD14+ Monocytes	28	12.7198	3.056	8.38918	5.01712
1	5	6	16817	3870	10.7927	CD16+ Monocytes	12	14.5142	5.25519	14.741	-0.594455
1	5	6	15695	3553	4.45365	CD14+ Monocytes	12	11.9835	2.47032	11.9402	8.83787
1	5	6	6228	2029	4.57611	CD4 Memory	3	-8.76786	1.72654	-6.35646	-11.6296
1	5	6	10430	2884	5.58965	CD16+ Monocytes	12	12.6693	4.76143	11.0058	4.25744
1	5	6	19411	4162	6.95997	CD14+ Monocytes	12	11.1294	4.01704	9.57915	7.36407
1	5	6	13156	3452	5.64001	CD14+ Monocytes	12	12.3912	5.1896	11.3439	4.43307
1	5	6	6801	2417	8.96927	NK dim	4	0.390551	11.2862	4.04211	-14.0125
1	5	6	10979	2941	7.06804	CD14+ Monocytes	12	12.0362	2.45902	12.0282	8.69241
1	5	6	4247	1872	7.13445	NK dim	4	1.55941	12.0572	9.69388	-11.6682
1	5	6	3900	1505	4.28205	B Naive	11	0.460434	-15.1356	-13.9538	-4.09745
1	5	6	19733	4209	5.82273	CD14+ Monocytes	12	12.4565	3.71444	8.97889	6.56398
1	5	6	4922	2075	6.80618	NK dim	4	1.39541	11.8247	9.95469	-10.7927
1	5	6	14635	3776	5.75333	CD14+ Monocytes	12	11.4727	3.13773	10.8568	8.37835
1	5	6	9764	2886	7.12823	CD14+ Monocytes	12	11.8168	3.59417	9.56326	7.11984
1	5	6	11506	3503	8.10881	NK dim	22	1.40465	11.3655	8.88315	-11.2908
1	5	6	6051	2393	5.56933	NK dim	4	1.44955	12.0882	9.62832	-11.5512
1	5	6	3332	1414	5.97239	CD14+ Monocytes	12	12.5785	3.80436	11.64	6.14562
1	5	6	14152	3718	4.79084	CD14+ Monocytes	12	11.7911	4.99772	10.2371	5.28794
1	5	6	4158	1763	10.077	CD14+ Monocytes	0	11.985	1.84053	6.39361	2.23976
1	5	6	14618	3529	7.02558	Double Neg T	8	-5.43311	6.73199	-11.8076	-3.61621
1	5	6	5797	1960	22.5979	NK dim	4	1.49646	10.8925	10.8552	-2.12964
1	5	6	14643	3541	4.92385	CD14+ Monocytes	12	11.2608	4.06507	9.73348	7.38695
1	5	6	5809	2143	4.68239	CD14+ Monocytes	12	12.103	4.20455	9.79467	5.29568
1	5	6	7430	2304	4.95289	CD14+ Monocytes	12	11.8925	4.21462	10.0705	6.12796
1	5	6	5082	1856	5.48996	CD14+ Monocytes	12	12.6948	4.72216	10.3013	4.32231
1	5	6	7099	1851	8.91675	B Naive	11	-0.0138397	-14.3245	-12.8135	-2.56184
1	5	6	12555	3315	6.0693	CD14+ Monocytes	12	11.416	3.45488	10.1765	7.88859
1	5	6	14369	3195	5.71369	CD4 Memory	1	-8.79022	-0.733194	1.5876	-9.66814
1	5	6	17349	3974	5.50464	CD14+ Monocytes	12	12.1603	5.02521	10.9575	4.84211
1	5	6	1270	574	36.063	CD4 Naive	15	5.13803	-1.35411	-6.56992	5.24722
1	5	6	5485	1765	5.48769	CD4 Memory	3	-7.42694	-0.326477	0.615124	-8.87815
1	5	6	5837	1981	5.56793	CD4 Memory	3	-8.97237	3.11381	-10.33	-10.5013
1	5	6	8530	2567	7.78429	CD14+ Monocytes	12	12.313	2.89918	11.5973	7.8134
1	5	6	10342	3013	6.94256	CD14+ Monocytes	12	11.7889	4.73179	10.4831	5.29
1	5	6	13852	3378	5.34219	CD14+ Monocytes	12	11.7346	4.187	10.974	6.33264
1	5	6	13324	3208	10.042	CD14+ Monocytes	12	12.1601	2.37527	12.2481	8.72071
1	5	6	4698	1768	10.8557	B Naive	11	-0.1651	-14.6931	-13.3435	-2.72364
1	5	6	4438	1661	5.00225	B Naive	11	0.338461	-14.8007	-13.417	-3.5227
1	5	6	8800	2521	5.14773	CD16+ Monocytes	12	12.9708	5.59731	12.011	2.38443
1	5	6	6470	1918	7.85162	CD4 Naive	1	-9.0457	-0.843284	1.70133	-9.81368
1	5	6	6381	1858	5.03056	CD4 Memory	1	-9.73569	0.242647	8.22269	-1.51443
1	5	6	5623	1801	12.929	B Naive	11	-0.693098	-14.6692	-14.1017	-2.88188
1	5	6	17749	3903	7.58353	CD14+ Monocytes	12	10.9612	4.03597	9.29087	7.79767
1	5	6	20910	4379	7.78575	CD4 Memory	22	3.29856	5.53842	-9.39313	11.824
1	5	6	6014	2027	9.64416	CD4 Memory	3	-9.32677	2.70922	-9.40376	-11.5462
1	5	6	11632	3064	7.52235	CD14+ Monocytes	12	11.859	2.51174	11.5638	8.8029
1	5	6	4378	1553	5.34491	B Naive	11	-0.136588	-14.7922	-13.4378	-2.92234
1	5	6	5645	2001	4.00354	CD4 Memory	1	-9.22595	-0.459721	1.40725	-10.0209
1	5	6	16012	3868	6.22033	CD16+ Monocytes	29	11.4355	-3.51094	8.66343	12.0118
1	5	6	4668	1714	9.6401	B Naive	11	-1.11137	-14.0892	-11.7108	6.98005
1	5	6	19501	4038	6.33301	CD14+ Monocytes	12	10.7608	3.87045	-3.16342	8.01989
1	5	6	8838	2667	5.87237	CD14+ Monocytes	12	12.2625	4.03239	9.35015	5.9264
1	5	6	14749	3549	4.96305	CD14+ Monocytes	12	11.8303	2.4193	11.7567	8.9446
1	5	6	13839	3514	6.38052	pDC	23	6.48947	-11.2888	-16.0749	-2.09437
1	5	6	19170	4352	6.59885	CD14+ Monocytes	12	12.2276	5.20564	9.57324	4.29923
1	5	6	4856	1596	8.9168	B Naive	11	-0.274106	-14.8605	-13.4795	-2.77165
1	5	6	7574	2569	5.6245	CD14+ Monocytes	12	12.2363	4.4902	10.8825	5.60441
1	5	6	12693	3272	4.68762	CD14+ Monocytes	12	11.5474	3.7437	9.98541	7.47328
1	5	6	9238	2868	6.30006	CD14+ Monocytes	12	12.1662	4.05153	10.7082	6.30409
1	5	6	13993	3304	6.91774	CD14+ Monocytes	12	12.1521	4.51785	10.9514	5.48544
1	5	6	12588	3428	3.94026	CD16+ Monocytes	12	14.2124	5.43883	14.3291	-0.281825
1	5	6	4681	1693	5.83209	B Naive	11	-0.571426	-14.3483	-13.233	-1.93774
1	5	6	13478	3558	5.30494	CD14+ Monocytes	12	12.1683	4.37325	11.2868	5.82599
1	5	6	10291	3004	4.4019	CD14+ Monocytes	12	12.047	4.40267	10.1025	5.52381
1	5	6	21284	4112	4.85341	CD16+ Monocytes	12	13.6414	5.81383	13.3504	0.498259
1	5	6	7613	2199	8.01261	B Naive	11	-0.617197	-14.6505	-13.6335	-2.28091
1	5	6	15722	3788	5.27923	CD14+ Monocytes	12	12.1638	3.76198	10.1455	6.71787
1	5	6	12536	3291	7.40268	CD14+ Monocytes	12	12.0301	4.36855	9.94243	5.75973
1	5	6	14299	3599	4.97238	CD14+ Monocytes	12	11.3951	4.46981	9.72819	6.38421
1	5	6	11829	3025	8.81731	CD14+ Monocytes	12	12.2579	2.92548	11.5963	7.63507
1	5	6	5541	2041	5.37809	CD14+ Monocytes	12	12.3645	2.57934	12.0371	8.05852
1	5	6	5782	1828	6.62401	CD4 Memory	3	-8.95676	1.93504	-7.42593	-11.9139
1	5	6	18316	4525	5.18126	CD14+ Monocytes	12	11.6417	4.34486	9.03077	4.86785
1	5	6	11775	3378	6.41189	CD16+ Monocytes	29	11.3969	-3.45914	8.65789	11.9904
1	5	6	6850	2231	7.81022	CD4 Memory	3	-9.61269	2.08301	-8.41878	-12.3181
1	5	6	4474	1725	6.99598	B Naive	11	-0.314475	-14.4395	-12.6106	-1.29129
1	5	6	16303	3780	6.52027	CD16+ Monocytes	12	12.9986	5.73811	12.5284	1.68985
1	5	6	17633	3848	5.01333	CD16+ Monocytes	12	12.6609	5.39641	11.7897	3.27154
1	5	6	12873	3368	4.83182	CD16+ Monocytes	12	14.3796	5.31713	14.591	-0.355618
1	5	6	7344	2090	8.97331	CD4 Memory	3	-8.69291	1.61955	-6.17783	-11.4248
1	5	6	11645	3134	5.90812	CD16+ Monocytes	12	14.658	4.78192	15.5339	-1.12951
1	5	6	6448	1964	11.0732	B Naive	11	0.238127	-15.089	-13.677	-3.59163
1	5	6	5602	2025	6.33702	CD8 Memory	8	-3.87003	7.25747	-11.0396	-0.582109
1	5	6	12011	3289	5.02872	CD14+ Monocytes	12	11.5	3.57947	10.0117	7.7466
1	5	6	5444	1891	9.07421	B Naive	11	0.416402	-15.1476	-14.2885	-4.37074
1	5	6	4242	1489	4.66761	B Naive	11	0.366013	-14.8548	-13.9753	-4.06583
1	5	6	5888	2246	6.94633	NK dim	4	1.07513	11.8329	9.55412	-11.1616
1	5	6	5334	1788	6.22422	B Naive	11	0.675197	-15.0521	-14.1332	-4.41835
1	5	6	3964	1400	7.79516	B Naive	11	-0.402363	-14.5912	-13.0958	-1.9659
1	5	6	13864	3391	6.83785	CD14+ Monocytes	12	11.6143	3.36255	9.84391	7.78631
1	5	6	22373	4247	6.03853	CD14+ Monocytes	21	12.5873	4.10892	9.0938	5.736
1	5	6	4176	1672	8.04598	CD14+ Monocytes	12	12.1269	3.81649	9.17048	5.37394
1	5	6	4102	1582	7.19161	CD14+ Monocytes	0	12.4542	2.05468	7.17702	2.00107
1	5	6	5517	2066	4.96647	CD8 Memory	8	-3.98263	7.67841	-11.2707	-0.671331
1	5	6	18992	4191	5.23905	CD16+ Monocytes	12	12.9831	5.6742	12.1875	2.14381
1	5	6	7127	2271	6.91736	CD14+ Monocytes	12	12.4072	2.40626	12.3243	8.35632
1	5	6	886	393	6.65914	Platelet	16	5.4908	-6.97486	-12.7079	0.814566
1	5	6	5042	1671	5.37485	CD4 Memory	3	-9.37602	2.13956	-8.23315	-12.1006
1	5	6	5898	1790	7.00237	CD4 Memory	1	-8.52431	-0.939353	1.83656	-9.26731
1	5	6	14074	3299	6.25977	CD14+ Monocytes	12	11.3948	3.04781	10.73	8.74817
1	5	6	23695	4549	5.13188	CD14+ Monocytes	12	12.291	4.5683	11.0517	5.6501
1	5	6	5450	1925	8.6422	CD14+ Monocytes	12	12.2432	3.45508	9.67941	6.86238
1	5	6	15038	3550	6.00479	CD14+ Monocytes	12	11.6046	3.09777	10.6005	8.41871
1	5	6	4235	1532	6.98937	B Naive	11	-0.70455	-14.9597	-14.1489	-3.04916
1	5	6	3914	1675	9.09555	CD14+ Monocytes	12	11.4704	3.14334	8.50462	4.74555
1	5	6	5159	1878	3.62473	B Naive	11	-0.808435	-14.4986	-13.7699	-2.21657
1	5	6	9816	3369	4.69641	NK bright	22	4.27476	6.95067	13.9448	7.34881
1	5	6	4996	1585	6.98559	B Naive	11	-0.0743314	-14.6138	-13.5001	-3.14796
1	5	6	21488	3802	4.40246	CD16+ Monocytes	19	8.56295	-3.00423	-13.0909	2.6403
1	5	6	3917	1465	6.28032	B Naive	11	-1.9669	-13.3996	-11.5607	7.92148
1	5	6	11503	2937	8.90203	CD14+ Monocytes	12	11.4967	2.8257	10.9347	8.78112
1	5	6	9713	2337	5.89931	CD4 Memory	1	-8.92714	-0.567795	1.43041	-9.92652
1	5	6	12145	3316	4.8662	CD14+ Monocytes	12	11.357	4.33329	9.76166	6.67388
1	5	6	5658	1905	5.44362	CD4 Memory	1	-9.26498	-0.0331093	0.921437	-10.5654
1	5	6	6897	2128	6.85805	CD14+ Monocytes	12	12.5412	2.18235	12.3785	8.28827
1	5	6	12952	3401	7.26529	CD14+ Monocytes	12	12.4025	5.28204	11.1839	3.94369
1	5	6	4162	1533	5.55022	B Naive	11	-0.18464	-14.6326	-13.2941	-2.7494
1	5	6	12549	3104	5.48251	CD14+ Monocytes	12	12.4468	4.63949	11.1327	5.05503
1	5	6	12301	2991	9.36509	B Naive	11	-0.278291	-14.5824	-14.1915	-3.33867
1	5	6	2374	1071	6.69756	CD14+ Monocytes	0	11.9172	2.56884	7.54927	2.76458
1	5	6	10505	2899	6.55878	CD14+ Monocytes	12	11.8346	3.99744	9.64738	6.42029
1	5	6	14367	3548	5.71448	CD16+ Monocytes	12	13.8873	5.65867	13.6848	0.197826
1	5	6	8583	2598	7.17698	CD16+ Monocytes	12	12.9989	5.27566	12.4117	1.9943
1	5	6	814	348	22.3587	Platelet	16	5.09546	-6.57686	-1.69827	-14.8688
1	5	6	4157	1524	6.56724	CD14+ Monocytes	0	12.6596	2.31751	7.8984	2.7042
1	5	6	11524	3143	3.23672	CD16+ Monocytes	12	14.6717	5.07103	15.1681	-0.857855
1	5	6	18401	3959	4.728	CD16+ Monocytes	12	14.2333	5.53379	14.2158	-0.198917
1	5	6	12863	3487	5.23206	CD14+ Monocytes	12	11.3904	4.25452	9.89789	6.58693
1	5	6	611	246	12.4386	Platelet	16	4.79164	-5.13089	-0.700806	-14.5654
1	5	6	2417	756	52.5031	CD14+ Monocytes	15	5.63526	-1.45185	-8.54915	3.89746
1	5	6	12464	3305	5.26316	CD14+ Monocytes	12	11.562	3.496	10.1553	7.96951
1	5	6	11965	3275	5.44087	CD14+ Monocytes	12	11.4934	2.74198	11.4061	9.03948
1	5	6	11814	3346	6.19604	CD16+ Monocytes	12	13.3089	5.47972	12.5727	1.64415
1	5	6	5969	2287	8.74518	NK dim	4	1.17198	11.9528	9.64996	-11.3109
1	5	6	5086	1634	6.40975	B Naive	11	0.398022	-15.1027	-13.8088	-3.8589
1	5	6	12016	3235	6.09188	CD14+ Monocytes	0	12.3228	2.78894	8.01775	3.14533
1	5	6	6993	2041	6.27771	CD4 Memory	1	-8.33028	-0.71295	1.57843	-9.38146
1	5	6	8776	2469	10.1071	CD4 Memory	3	-9.25166	2.03909	-8.03254	-11.8944
1	5	6	5492	1807	8.63074	CD8 Memory	8	-3.03575	7.94965	-10.9106	0.353056
1	5	6	4639	1736	5.99267	CD14+ Monocytes	12	11.8131	4.10501	9.30399	5.45912
1	5	6	16139	3918	5.63852	CD16+ Monocytes	12	12.2539	5.57126	11.3742	3.54152
1	5	6	1517	856	2.90046	CD4 Memory	3	-7.68411	1.48511	-8.66458	-8.66387
1	5	6	5693	1721	6.90321	B Naive	11	-0.099639	-15.0558	-13.6762	-3.28968
1	5	6	10031	2318	6.38022	CD4 Memory	1	-9.67748	0.208094	8.22648	-1.58111
1	5	6	6549	2081	5.54283	CD4 Memory	1	-9.26572	0.0615552	0.8686	-10.7722
1	5	6	12972	3419	5.51958	CD14+ Monocytes	12	12.5107	5.10208	11.3069	4.06917
1	5	6	3262	1474	9.25812	NK dim	4	1.38268	11.7715	10.3618	-10.2579
1	5	6	6519	2243	5.07747	CD14+ Monocytes	12	12.2668	4.36074	9.01099	4.17583
1	5	6	2413	1060	16.7012	CD14+ Monocytes	0	10.7325	3.82779	-5.35955	4.00589
1	5	6	4837	1698	9.38598	B Naive	11	0.273455	-15.2389	-13.4874	-3.3396
1	5	6	12151	3233	5.07777	CD14+ Monocytes	12	11.646	3.44329	10.5695	7.66983
1	5	6	1471	412	59.8232	CD4 Naive	6	0.496921	-1.45033	0.783433	11.7972
1	5	6	4292	1743	11.6496	CD16+ Monocytes	12	14.4453	5.20302	13.7671	1.13338
1	5	6	10124	2841	4.73133	CD14+ Monocytes	12	12.2278	4.62849	10.2776	5.0685
1	5	6	10205	2788	5.10534	CD14+ Monocytes	12	12.0788	2.73039	11.662	8.27567
1	5	6	6997	2181	5.83107	CD4 Memory	1	-9.08937	-0.0775729	1.06339	-10.3554
1	5	6	6210	2355	7.10145	NK dim	4	1.29734	12.1711	9.37463	-11.8312
1	5	6	5840	2218	6.86644	NK dim	4	1.2749	11.8915	9.84073	-10.9389
1	5	6	1775	890	9.52113	CD14+ Monocytes	0	12.548	3.12547	8.07882	2.93809
1	5	6	16252	3821	7.05144	Dendritic cell	21	9	-3.18392	-13.0932	2.96038
1	5	6	6704	1933	4.56444	CD4 Memory	1	-8.77847	-0.746581	1.59548	-9.73098
1	5	6	7639	2224	3.99267	CD4 Memory	1	-9.42701	-0.174979	0.913526	-10.5789
1	5	6	4936	1834	7.09076	CD8 Memory	8	-3.42052	7.83579	-10.9324	0.145254
1	5	6	5305	2070	3.26107	CD16+ Monocytes	12	13.4249	5.39716	11.1644	2.85639
1	5	6	8184	2545	5.25415	CD14+ Monocytes	12	12.0759	3.71304	10.57	6.70992
1	5	6	10242	2942	4.28627	CD16+ Monocytes	12	14.072	5.47966	14.0964	-0.0719502
1	5	6	14497	3522	5.99434	CD16+ Monocytes	12	14.5847	5.1461	15.1172	-0.837762
1	5	6	2231	1007	7.53026	CD14+ Monocytes	0	12.4402	3.09151	8.16313	3.28125
1	5	6	13214	3727	4.9947	CD14+ Monocytes	12	11.5406	4.44658	10.1315	5.82932
1	5	6	5742	1728	7.81958	CD8 Naive	9	-8.86174	-3.42715	4.07079	-9.61382
1	5	6	15872	3683	5.07182	pDC	23	6.47777	-11.2754	-16.0689	-2.205
1	5	6	3578	1473	7.49022	CD14+ Monocytes	0	12.5492	3.28232	9.1566	5.16608
1	5	6	16261	3866	5.66386	CD14+ Monocytes	12	12.0025	5.29453	11.248	3.54775
1	5	6	8053	2313	7.82317	CD4 Memory	3	-9.08779	2.19442	-7.06733	-11.923
1	5	6	5590	2321	4.52594	NK dim	4	1.65349	11.9053	10.0976	-10.9889
1	5	6	10084	3044	8.11186	B Naive	11	-0.0630151	-14.7429	-14.2338	-3.75331
1	5	6	17091	3969	3.82072	CD14+ Monocytes	12	11.7777	4.65374	10.5236	5.68663
1	5	6	969	313	34.5717	Platelet	16	5.22189	-6.30271	-11.2151	1.48615
1	5	6	3366	1352	6.44682	B Naive	11	-0.045126	-14.9616	-14.131	-3.52079
1	5	6	16381	4023	6.36103	CD16+ Monocytes	12	13.7969	5.43574	13.5576	0.465493
1	5	6	7018	2098	6.59732	CD4 Memory	1	-8.88108	-0.424233	1.30868	-10.0243
1	5	6	5815	1938	7.96217	B Naive	11	-0.196741	-14.9356	-13.8967	-3.26244
1	5	6	6402	1997	6.52921	CD4 Memory	1	-8.44771	-1.15627	2.10676	-9.07667
1	5	6	1443	825	6.58351	CD14+ Monocytes	0	12.2172	3.50861	8.04722	2.88851
1	5	6	12346	3227	5.70225	CD16+ Monocytes	12	14.1898	5.46421	14.2037	-0.10926
1	5	6	5872	1871	16.7745	B Naive	11	-0.861938	-14.3278	-13.4219	-1.58924
1	5	6	14466	3656	6.04867	CD14+ Monocytes	12	11.534	4.19321	9.51782	6.68322
1	5	6	13676	3454	4.59199	CD14+ Monocytes	12	11.9007	4.36794	10.5637	5.90769
1	5	6	15545	3762	3.74397	CD16+ Monocytes	12	14.4468	5.20545	14.8965	-0.748884
1	5	6	9121	2677	5.97522	CD14+ Monocytes	12	12.0114	2.90084	10.727	7.51592
1	5	6	12605	3457	8.63943	CD8 Memory	3	-8.36047	4.04921	-11.3485	-1.88553
1	5	6	4211	1478	9.80765	B Naive	11	-0.878238	-14.1165	-13.0775	-1.41636
1	5	6	3573	1538	7.47271	CD14+ Monocytes	0	12.3306	3.55334	8.95112	4.95738
1	5	6	14416	3375	4.01637	CD14+ Monocytes	12	12.0584	2.51125	12.0147	8.70437
1	5	6	5518	2282	7.04966	NK dim	4	1.14171	12.0069	9.96674	-10.4121
1	5	6	6093	2030	5.44888	B Naive	11	-0.0724735	-14.963	-13.5942	-3.04463
1	5	6	7782	2500	7.29889	CD4 Memory	9	-9.56093	-2.09704	2.68321	-10.5281
1	5	6	7842	2892	5.58531	NK dim	4	1.1549	11.9478	9.4426	-11.6303
1	5	6	10903	3241	7.60341	B Naive	25	0.480092	-13.6725	-12.2822	-0.0186111
1	5	6	12947	2860	4.24809	CD16+ Monocytes	12	13.1237	4.63169	10.975	3.21535
1	5	6	4462	1586	6.23039	B Naive	11	-0.605682	-14.5946	-13.7819	-2.52249
1	5	6	13155	3431	7.70049	CD14+ Monocytes	12	12.5623	4.78277	11.4314	4.95744
1	5	6	8953	2774	6.47828	CD16+ Monocytes	12	14.037	5.37095	13.9497	0.306305
1	5	6	4417	1518	8.39937	B Naive	11	-0.230846	-14.3116	-12.575	-1.40968
1	5	6	9354	2432	7.91105	CD4 Memory	9	-9.21738	-2.55412	2.98077	-10.0878
1	5	6	14121	3861	5.87069	CD14+ Monocytes	29	10.9205	-3.48664	-4.2571	10.3042
1	5	6	12209	2824	6.83922	CD4 Memory	3	-9.15876	2.01635	-7.41887	-11.9921
1	5	6	5867	1883	5.21561	CD4 Memory	1	-9.22407	-0.486585	1.29804	-10.3022
1	5	6	7526	2373	6.07228	CD14+ Monocytes	12	12.2103	4.81213	9.77423	4.68793
1	5	6	15974	3755	6.10367	CD16+ Monocytes	12	12.5327	5.27838	11.5906	3.69457
1	5	6	12664	3459	9.79943	CD14+ Monocytes	12	11.8524	3.59026	9.18657	5.3131
1	5	6	6000	2038	4.1	CD4 Memory	3	-8.19927	0.765181	-0.362221	-9.77211
1	5	6	11843	3165	6.12176	CD14+ Monocytes	12	11.9819	4.27029	10.7695	6.21917
1	5	6	9901	2356	5.34289	CD4 Memory	1	-8.67901	-0.772857	1.61575	-9.5771
1	5	6	21061	4435	5.27515	CD14+ Monocytes	29	10.9633	-3.47835	-4.14558	10.3892
1	5	6	7414	2430	17.8311	CD4 Memory	3	-9.09049	3.24228	-10.3842	-10.5979
1	5	6	5186	2069	5.95835	NK dim	8	-2.30828	8.30361	9.68127	-4.37093
1	5	6	4390	1502	10.1139	B Naive	11	-0.5895	-14.7615	-12.8573	-1.52391
1	5	6	17733	4038	6.38922	CD14+ Monocytes	12	11.9245	5.08784	10.5791	4.80326
1	5	6	13669	3516	7.17682	CD16+ Monocytes	12	14.2333	5.34229	14.2895	0.0291778
1	5	6	12030	3241	4.58853	CD14+ Monocytes	12	11.9674	4.30116	10.2617	5.95869
1	5	6	11701	3083	5.55508	CD14+ Monocytes	12	12.016	3.94411	9.20007	6.73327
1	5	6	3532	1389	8.83352	CD14+ Monocytes	0	12.3752	2.36307	8.17816	3.45432
1	5	6	4593	1682	6.18332	B Naive	11	-0.456774	-14.4048	-12.6631	-1.35109
1	5	6	10365	2970	5.61505	CD14+ Monocytes	12	12.1467	3.69425	9.87912	6.43938
1	5	6	12420	3342	5.45089	CD16+ Monocytes	12	12.5043	5.19046	11.1996	3.40471
1	5	6	4967	1628	8.57661	B Naive	11	-0.382628	-14.8522	-13.1435	-2.26748
1	5	6	4134	1643	5.92646	CD8 Memory	8	-2.7385	7.4516	-9.68027	1.57506
1	5	6	14231	3358	5.45288	CD14+ Monocytes	12	12.2216	2.81464	11.5789	8.06618
1	5	6	18359	3875	5.29985	CD16+ Monocytes	12	12.5897	5.31701	11.5642	3.41443
1	5	6	12906	3424	5.84999	CD14+ Monocytes	12	11.4775	3.68901	9.95664	7.57583
1	5	6	5289	1719	7.9032	B Naive	11	-0.558314	-14.4611	-13.6838	-2.51187
1	5	6	5635	2015	5.32387	B Naive	11	-0.498556	-14.0781	-13.7031	-2.71642
1	5	6	12029	3227	6.18505	CD14+ Monocytes	12	11.6661	2.76582	11.6351	8.6409
1	5	6	11235	3069	5.39386	CD4 Memory	3	-8.23677	3.88169	-10.9374	-2.25368
1	5	6	4088	1602	9.31996	CD14+ Monocytes	12	12.4377	4.48594	9.31407	4.4416
1	5	6	15694	3696	5.13572	CD14+ Monocytes	12	11.7246	4.7914	10.2262	5.21807
1	5	6	14672	3607	5.38441	CD14+ Monocytes	12	12.4387	4.16263	9.35738	5.73057
1	5	6	9019	2490	9.19171	B Naive	11	-0.0774886	-14.0788	-12.5002	-1.71505
1	5	6	5206	1673	8.16366	B Naive	11	-0.671943	-14.2493	-13.0952	-1.78771
1	5	6	11984	3161	4.91489	CD16+ Monocytes	12	14.6713	5.08046	15.1696	-0.849026
1	5	6	8231	2160	5.2606	CD4 Memory	1	-8.50733	-1.03235	1.93601	-9.03364
1	5	6	5967	1924	11.8485	CD4 Memory	3	-9.16001	2.6349	-8.58688	-11.3921
1	5	6	12620	3254	4.62758	CD14+ Monocytes	12	11.9587	2.9901	11.5232	8.12526
1	5	6	17127	2039	1.98517	CD4 Naive	27	0.78981	-6.21651	-6.35126	5.01209
1	5	6	8845	2267	6.4104	CD8 Naive	9	-9.18533	-2.91963	3.41622	-10.0301
1	5	6	22929	3424	3.07035	CD14+ Monocytes	31	12.7664	3.34438	5.47837	14.2784
1	5	6	1495	666	24.7492	CD4 Naive	6	0.117955	-2.62835	2.89086	10.3308
1	5	6	4509	1724	11.3551	B Naive	11	-0.643841	-14.4083	-12.8809	-1.43378
1	5	6	10326	2515	8.24133	CD8 Naive	9	-9.36327	-2.69817	3.1326	-10.2058
1	5	6	7374	2157	18.0228	B Naive	11	-0.280514	-14.8807	-13.7972	-3.0956
1	5	6	5833	1869	4.49169	CD4 Memory	1	-8.73935	-0.64008	1.56761	-9.82018
1	5	6	3187	1526	11.9862	CD4 Naive	6	0.36838	3.79764	-10.1181	0.621716
1	5	6	4421	1623	6.26555	B Naive	11	-1.5149	-14.1757	-11.745	7.23309
1	5	6	26946	4917	7.97892	NK bright	22	4.13476	5.74764	-13.3623	8.60202
1	5	6	4999	1694	7.78156	B Naive	11	-0.764711	-14.1905	-12.9156	-1.52071
1	5	6	4729	1492	6.97822	B Naive	11	0.380418	-15.0674	-13.6068	-3.69667
1	5	6	4974	1732	6.49377	B Naive	11	-0.372427	-14.6906	-13.2064	-2.37997
1	5	6	9880	2854	6.14372	CD14+ Monocytes	12	11.9571	2.52063	11.819	8.75096
1	5	6	4648	1729	8.51979	B Naive	11	0.118537	-14.9138	-14.0568	-3.77597
1	5	6	9435	2826	5.96714	CD14+ Monocytes	12	12.2064	4.14555	10.827	5.90639
1	5	6	18402	4042	6.70579	CD14+ Monocytes	29	10.8589	-3.39314	-4.31215	10.258
1	5	6	7173	2348	5.89711	CD16+ Monocytes	12	14.3988	5.41846	14.0241	0.451327
1	5	6	10525	3085	4.51306	CD14+ Monocytes	12	11.7127	4.34854	10.6703	6.06962
1	5	6	3764	1392	10.3613	B Naive	11	-0.0950706	-15.0347	-12.9905	-2.53833
1	5	6	7794	2450	5.40159	CD14+ Monocytes	12	12.1428	2.85065	11.6445	7.88113
1	5	6	11037	3260	8.69802	NK bright	22	4.23354	6.92964	13.945	7.35172
1	5	6	4196	1413	8.77026	B Naive	11	-0.0491314	-14.5791	-13.1258	-2.77432
1	5	6	10214	2711	10.3388	B Naive	11	0.0171108	-14.957	-14.1441	-3.79967
1	5	6	4437	1494	10.3223	B Naive	11	-0.628584	-14.7126	-13.8318	-2.534
1	5	6	4525	1666	6.87293	CD8 Memory	8	-3.47334	7.97498	-11.0352	0.101211
1	5	6	6507	1869	6.50069	CD4 Memory	1	-8.88786	-0.356974	1.21957	-9.86687
1	5	6	9604	2389	8.17368	CD4 Memory	9	-9.26187	-2.93798	3.30819	-10.1558
1	5	6	1221	483	9.33661	Platelet	16	5.70456	-6.04271	-3.56907	12.2094
1	5	6	6839	2140	5.76108	B Memory	11	0.265386	-15.2001	-14.1115	-4.00327
1	5	6	12372	3435	4.2677	CD16+ Monocytes	12	12.6877	5.51625	12.1278	2.44558
1	5	6	24634	4524	12.6248	B Memory	29	10.5115	-3.35253	-6.57585	13.6692
1	5	6	13631	3878	5.66356	CD14+ Monocytes	29	10.8961	-3.47514	-4.27923	10.2922
1	5	6	4074	1574	6.3083	B Naive	11	-0.246623	-14.5999	-13.4458	-2.71524
1	5	6	10173	2634	7.55923	CD14+ Monocytes	12	12.1757	2.66612	12.0162	8.47454
1	5	6	20256	4030	9.16765	Dendritic cell	21	8.66012	-3.56708	-13.4724	2.79726
1	5	6	5543	1977	8.60545	CD14+ Monocytes	12	12.1923	4.79624	10.1927	4.94136
1	5	6	6952	2008	4.5023	CD4 Memory	1	-9.1609	-0.273517	1.24494	-10.2946
1	5	6	7367	2070	9.75974	CD4 Memory	1	-9.67999	-0.247538	8.26466	-1.72816
1	5	6	3905	1266	10.3457	B Memory	11	0.034959	-12.4582	-9.38643	5.62848
1	5	6	17769	4123	5.21132	CD16+ Monocytes	29	11.3465	-3.50652	8.61543	11.9983
1	5	6	9728	2955	5.78742	CD16+ Monocytes	12	13.6985	5.60205	13.4307	0.519299
1	5	6	25057	4787	4.19843	CD16+ Monocytes	12	13.2566	5.49734	13.1499	0.901108
1	5	6	7885	2104	8.91566	CD8 Naive	9	-9.21523	-2.71585	3.18145	-10.0881
1	5	6	4790	1608	6.45094	B Naive	11	-0.773823	-14.6911	-13.8762	-2.48675
1	5	6	14121	3593	7.04624	CD16+ Monocytes	12	14.5617	5.16755	15.0463	-0.834024
1	5	6	10011	2856	4.83468	CD14+ Monocytes	12	12.0698	3.33963	10.3767	7.15156
1	5	6	7358	1985	6.63224	CD4 Memory	3	-8.03559	1.47337	-5.36427	-11.0875
1	5	6	6009	2145	8.33749	CD8 Memory	8	-3.88325	7.77012	-11.2164	-0.500453
1	5	6	5728	1826	5.09777	CD4 Memory	1	-9.15501	0.509874	0.606609	-10.7217
1	5	6	5090	1967	7.13163	CD8 Memory	8	-3.64105	7.40618	-10.6278	-0.0542702
1	5	6	8644	2376	4.41925	CD4 Memory	1	-9.15102	-0.514438	1.43558	-10.195
1	5	6	5827	2423	6.81311	NK dim	22	1.27132	11.7048	8.97783	-11.4422
1	5	6	7843	2351	5.31684	B Naive	11	0.126052	-15.0422	-13.1655	-2.95683
1	5	6	14566	3656	6.35727	CD14+ Monocytes	12	11.7214	4.69309	10.73	5.53169
1	5	6	17569	3139	16.7966	B Memory	26	2.74833	-7.54232	-6.60104	13.8934
1	5	6	12802	3834	6.07718	NK bright	22	4.24985	6.89377	13.9676	7.42683
1	5	6	4101	1606	8.82712	B Naive	11	-0.13813	-15.0672	-13.6531	-3.16224
1	5	6	2835	1210	11.0758	CD8 Memory	8	-3.24503	7.24693	-9.60156	0.858254
1	5	6	6390	1759	4.94523	CD4 Memory	1	-7.42645	-1.7163	4.4924	-6.09549
1	5	6	8269	2339	8.05418	CD4 Memory	3	-9.47684	1.7426	-8.37379	-12.1938
1	5	6	16401	3385	7.24956	Dendritic cell	21	8.76962	-3.45038	-13.423	2.80171
1	5	6	5301	2091	6.88549	NK dim	4	1.18086	11.8859	9.98492	-10.4072
1	5	6	14766	3691	5.28241	CD14+ Monocytes	29	10.8088	-3.41442	-4.39014	10.1842
1	5	6	13444	3511	5.87623	CD16+ Monocytes	12	14.0502	5.64258	13.8008	0.0705521
1	5	6	18717	4209	5.77016	CD14+ Monocytes	12	11.9793	3.90687	10.572	6.34433
1	5	6	6386	1864	6.57689	CD4 Memory	1	-8.75846	-0.557243	1.3706	-9.72711
1	5	6	35480	4818	3.35682	CD14+ Monocytes	31	12.999	3.63988	5.48668	14.2812
1	5	6	22547	4779	5.06498	CD14+ Monocytes	12	11.579	3.90737	8.99309	5.00979
1	5	6	15474	3546	3.92917	CD14+ Monocytes	12	11.8946	4.34821	10.8653	6.01761
1	5	6	5857	1750	5.00256	B Naive	11	0.188861	-15.1467	-13.9447	-3.76029
1	5	6	2215	892	28.6682	CD4 Memory	3	-8.05262	2.05833	-8.82637	-8.96164
1	5	6	6699	2091	7.7325	B Naive	11	-0.181113	-14.4272	-13.6776	-3.02764
1	5	6	16551	3805	6.27757	CD14+ Monocytes	12	11.4682	2.99929	10.9421	8.52431
1	5	6	5121	1749	6.13161	B Naive	11	0.128568	-14.6592	-13.1998	-3.0813
1	5	6	3847	1468	8.13621	B Naive	11	0.277091	-14.6218	-13.1693	-3.44107
1	5	6	6457	2578	4.24346	NK dim	4	1.24941	11.9379	9.4954	-11.628
1	5	6	4324	1784	4.07031	CD4 Memory	3	-8.01099	3.80168	-10.9262	-2.18165
1	5	6	13275	3550	5.93597	CD14+ Monocytes	12	12.4204	4.45938	11.4752	5.44142
1	5	6	4931	2033	6.5504	NK dim	4	1.76554	11.8515	10.2557	-10.9237
1	5	6	7443	1926	5.61602	CD8 Naive	9	-9.16466	-2.91585	3.28363	-10.0917
1	5	6	11343	3132	4.94578	CD14+ Monocytes	12	11.4402	3.18506	10.8771	8.58485
1	5	6	11121	2950	5.30528	CD14+ Monocytes	12	12.2473	4.83444	11.1449	5.05381
1	5	6	14164	3292	5.47868	CD14+ Monocytes	12	11.9113	4.08953	9.9877	6.34903
1	5	6	12853	3389	7.31347	CD16+ Monocytes	12	14.1794	5.39303	14.2564	-0.0393718
1	5	6	5632	2212	7.90128	NK dim	4	1.83873	11.8289	10.2946	-10.7592
1	5	6	15471	4005	6.67054	CD16+ Monocytes	28	13.9272	4.8745	14.1906	0.68489
1	5	6	8635	2467	6.40417	CD14+ Monocytes	12	11.8899	4.59081	10.0807	5.51484
1	5	6	3375	1340	7.08148	B Naive	11	-0.253087	-14.989	-12.8112	-2.08918
1	5	6	11057	3001	5.3179	CD14+ Monocytes	12	11.6951	3.45495	10.7673	7.69758
1	5	6	15859	3697	5.68762	CD4 Memory	3	-9.06752	0.896835	0.43757	-10.6517
1	5	6	4280	1557	9.34579	B Naive	11	-0.280337	-14.7454	-12.8369	-2.27799
1	5	6	12532	3444	4.09352	CD14+ Monocytes	12	11.5141	3.11594	10.6102	8.28706
1	5	6	15269	3588	5.01015	CD14+ Monocytes	12	11.6527	5.05243	10.3738	4.89797
1	5	6	4421	1633	7.39652	CD14+ Monocytes	12	12.4628	3.61752	9.41081	5.3988
1	5	6	7065	2002	6.05803	CD4 Memory	1	-8.88607	-0.6162	1.43519	-10.0719
1	5	6	2541	1150	2.67611	CD14+ Monocytes	0	11.4527	3.12346	7.70987	2.65658
1	5	6	3588	1325	7.99889	B Naive	11	0.640898	-14.3811	-13.2654	-4.34835
1	5	6	7593	2500	6.12406	CD14+ Monocytes	12	12.3238	5.11222	10.6383	4.25605
1	5	6	3149	1224	9.114	CD4 Memory	9	-8.73467	-2.7128	3.30933	-9.26359
1	5	6	1705	881	12.3167	CD14+ Monocytes	0	12.3467	3.26934	8.1489	3.08671
1	5	6	10942	3135	5.41948	CD14+ Monocytes	12	12.0831	4.72751	10.6115	5.16937
1	5	6	12689	3065	8.03846	CD14+ Monocytes	12	12.2032	4.59401	10.8009	5.42403
1	5	6	10233	2930	9.67458	CD4 Memory	22	3.33608	5.40542	-8.89708	11.779
1	5	6	4763	2165	4.7869	NK dim	4	0.842115	11.6584	8.66396	-11.5526
1	5	6	2723	1253	3.85604	CD14+ Monocytes	0	11.8197	3.11585	8.45524	4.18305
1	5	6	7713	2613	6.57332	NK dim	4	1.44666	11.9191	9.69179	-11.4991
1	5	6	8333	2672	8.07632	CD8 Memory	8	-4.03782	7.49078	-11.2583	-0.660803
1	5	6	11478	3289	5.48005	CD16+ Monocytes	12	13.9745	5.4111	14.0652	0.14572
1	5	6	2110	941	27.7725	CD4 Naive	6	1.65222	4.90857	8.17234	10.0026
1	5	6	5786	2220	7.24162	NK dim	4	1.59844	11.5105	10.4163	-10.4071
1	5	6	4984	2076	13.7841	NK dim	4	0.378981	11.1958	3.63073	-13.7597
1	5	6	4663	1668	6.21917	B Naive	11	-0.55659	-14.3589	-12.6678	-1.31082
1	5	6	3619	1707	10.3067	CD8 Memory	8	-3.38604	7.6994	-10.3113	0.506732
1	5	6	11713	3397	4.83224	CD14+ Monocytes	12	12.0844	3.861	10.6894	6.51198
1	5	6	5714	2224	5.05775	NK dim	4	1.07504	11.7736	9.67055	-11.0555
1	5	6	1198	740	7.17863	NK dim	4	-0.0411598	10.149	2.41525	-13.4167
1	5	6	993	372	42.9003	CD4 Naive	14	-1.28165	-10.2511	-5.74463	11.1414
1	5	6	5007	938	25.1847	Platelet	16	4.98927	-7.41779	-14.7972	-0.0849583
1	5	6	11647	3042	10.6723	CD14+ Monocytes	12	12.3341	3.3813	11.5776	7.32671
1	5	6	4463	1471	9.0298	B Naive	11	-0.740108	-14.6434	-13.2432	-1.66401
1	5	6	14426	3794	5.85748	CD14+ Monocytes	29	10.8421	-3.43164	-4.33265	10.2364
1	5	6	19939	4569	7.55805	CD14+ Monocytes	29	10.9878	-3.49645	-4.16222	10.3568
1	5	6	4527	1764	3.51226	B Naive	11	-0.506114	-14.7587	-13.833	-2.72002
1	5	6	11583	3041	8.31391	CD16+ Monocytes	12	13.145	5.74583	12.6108	1.57061
1	5	6	14183	3653	9.32102	CD16+ Monocytes	12	14.1514	5.5671	14.0746	-0.211396
1	5	6	8672	2965	7.44926	B Naive	25	0.646236	-13.1287	-13.647	-0.851961
1	5	6	4303	1646	7.66907	B Naive	11	-0.796667	-14.6764	-13.8516	-2.40127
1	5	6	8328	2272	9.5341	CD4 Memory	1	-9.73218	0.860275	8.07545	-1.218
1	5	6	12995	3389	6.38707	CD16+ Monocytes	12	13.6392	5.56994	13.4681	0.37313
1	5	6	5609	1826	7.50579	B Naive	11	-0.298024	-14.5212	-12.8425	-1.90082
1	5	6	17195	4104	5.90869	CD14+ Monocytes	29	10.9842	-3.49661	-4.14937	10.3703
1	5	6	12005	3028	6.52228	CD14+ Monocytes	12	12.0414	2.42407	11.9463	8.72213
1	5	6	15298	3765	4.39273	CD14+ Monocytes	12	11.9968	4.3007	10.7814	6.12767
1	5	6	4425	1664	6.30508	B Naive	11	-0.685681	-14.6616	-13.4515	-1.96105
1	5	6	13406	3424	4.61734	CD14+ Monocytes	12	12.191	5.21982	11.145	4.29491
1	5	6	13592	3186	5.65774	CD4 Memory	3	-8.65024	0.605864	1.02693	-10.4259
1	5	6	7442	2368	7.57861	CD14+ Monocytes	12	12.2534	3.10436	10.7655	7.41882
1	5	6	9635	2883	5.66684	CD14+ Monocytes	12	12.2001	3.72776	11.3125	6.46876
1	5	6	13239	3456	4.95506	CD16+ Monocytes	12	14.6733	4.97892	15.2897	-0.920638
1	5	6	8407	2978	4.79362	NK dim	22	3.95559	7.84594	13.371	6.31677
1	5	6	5241	2179	4.88456	NK dim	4	1.22899	11.974	9.59912	-11.3933
1	5	6	8282	2672	6.20623	CD14+ Monocytes	12	11.5139	3.906	9.88182	6.50091
1	5	6	6016	2108	6.59907	NK dim	4	-0.186554	11.0572	3.52773	-14.2679
1	5	6	5357	2116	9.14691	NK dim	4	1.50142	11.9535	9.6616	-11.6627
1	5	6	6701	2238	5.76033	CD14+ Monocytes	12	12.0103	2.4646	11.9685	8.81192
1	5	6	5081	1954	7.79374	NK dim	4	1.25644	11.6477	10.2539	-9.90513
1	5	6	4195	1667	9.01073	CD8 Memory	4	0.988509	11.7031	10.198	-8.67317
1	5	6	3133	1273	8.96904	CD14+ Monocytes	0	12.211	3.39498	9.00045	4.86168
1	5	6	15267	3670	4.04795	CD16+ Monocytes	12	12.3089	5.36414	11.4531	3.85256
1	5	6	10816	2987	4.22522	pDC	23	6.44881	-11.1883	-16.1128	-1.337
1	5	6	16270	3774	5.7099	CD16+ Monocytes	12	12.6061	5.58359	11.6998	3.22086
1	5	6	4730	1562	9.32347	B Naive	11	-0.658073	-14.8054	-13.662	-2.432
1	5	6	11370	2996	6.03342	CD16+ Monocytes	12	14.4744	5.20392	14.945	-0.679741
1	5	6	21998	4701	5.07773	CD14+ Monocytes	0	11.9418	3.53669	8.62908	4.52556
1	5	6	8033	2403	8.63936	CD14+ Monocytes	12	12.2634	2.43228	11.9897	8.48995
1	5	6	1560	281	72.0513	Platelet	16	4.71883	-5.31922	-0.0836676	-14.2205
1	5	6	7030	2372	5.26316	CD4 Memory	3	-9.2959	2.77266	-9.21961	-11.7821
1	5	6	16348	3869	4.34916	CD14+ Monocytes	12	11.9319	3.36843	9.0143	5.13729
1	5	6	4256	1586	6.81391	CD8 Memory	8	-4.2166	4.98064	-8.24771	-1.5386
1	5	6	6522	1915	5.55044	CD4 Memory	1	-7.38107	-1.49192	2.37772	-7.13522
1	5	6	12196	3268	5.11643	CD14+ Monocytes	12	12.4282	5.30939	11.3838	3.95253
1	5	6	19530	4089	7.01485	CD14+ Monocytes	12	11.8401	4.01456	9.55399	6.55988
1	5	6	9914	2965	6.70769	CD14+ Monocytes	12	12.199	4.03485	10.1889	6.02675
1	5	6	1010	578	7.42574	CD4 Naive	6	0.583621	1.99567	-7.29722	-2.08623
1	5	6	3990	1956	4.33584	NK dim	4	1.48926	11.5733	10.5138	-9.42779
1	5	6	4378	1733	7.81179	B Naive	11	-0.488435	-14.6161	-13.7588	-2.65743
1	5	6	5031	1865	9.48122	CD14+ Monocytes	12	12.0652	3.20148	9.44677	6.55309
1	5	6	16496	3900	4.58899	CD14+ Monocytes	12	11.6287	5.08648	10.494	4.59825
1	5	6	5426	1678	7.40877	B Naive	11	-0.171858	-14.8621	-13.0792	-2.34785
1	5	6	3873	1630	4.15698	CD16+ Monocytes	12	14.3604	5.09207	13.733	1.23503
1	5	6	5954	2110	6.07995	CD14+ Monocytes	12	12.2014	3.0845	10.5372	7.63476
1	5	6	5534	2204	9.81207	NK dim	4	1.81192	11.5231	10.3715	-10.7433
1	5	6	11873	3395	5.53356	CD16+ Monocytes	12	14.1797	5.54944	14.3174	-0.524065
1	5	6	48631	6224	8.08949	NK bright	22	4.27198	5.47534	-13.6918	8.09936
1	5	6	4747	1726	8.91089	B Naive	11	-0.723262	-14.2877	-12.8797	-1.38367
1	5	6	2304	979	28.6024	CD4 Naive	6	1.61448	4.40994	8.04582	10.205
1	5	6	21989	4769	4.48861	CD16+ Monocytes	29	11.2892	-3.53687	8.57171	12.0056
1	5	6	7405	2214	9.87171	CD4 Memory	3	-9.58592	2.1244	-8.7044	-12.0553
1	5	6	13865	3400	4.46448	CD14+ Monocytes	12	11.8441	3.30582	10.6025	7.79242
1	5	6	9167	3187	7.26519	CD8 Memory	8	-3.78104	7.6249	-11.1603	-0.301246
1	5	6	15184	3697	4.30717	CD14+ Monocytes	12	11.2789	3.13514	10.1243	8.17235
1	5	6	6811	2512	8.16327	NK dim	4	0.114728	11.3021	3.87672	-14.1371
1	5	6	9695	2962	5.97215	CD14+ Monocytes	12	11.737	4.00821	10.806	6.7229
1	5	6	24709	4976	7.37788	Dendritic cell	21	8.74797	-3.55693	-13.5542	2.69338
1	5	6	19323	4139	4.36268	CD16+ Monocytes	12	12.6791	5.023	11.2346	3.76528
1	5	6	6618	1928	5.54548	CD4 Memory	3	-8.66395	1.45475	-6.71814	-11.3211
1	5	6	1799	877	9.8388	CD14+ Monocytes	0	10.7092	2.8235	8.38362	2.94509
1	5	6	7315	2330	7.57348	CD14+ Monocytes	12	12.1306	2.65906	11.8109	8.26334
1	5	6	10044	3242	5.72481	B Naive	25	0.733677	-13.1856	-13.8115	-0.961274
1	5	6	17942	4093	5.4509	CD16+ Monocytes	29	11.4012	-3.51932	8.64047	12.0149
1	5	6	20911	4194	10.9942	CD4 Memory	22	3.0965	5.36475	-11.1225	0.358678
1	5	6	6182	2033	5.88806	CD4 Memory	9	-9.34748	-2.49218	2.97559	-10.2107
1	5	6	4899	1689	22.8006	CD16+ Monocytes	12	13.5143	5.56059	10.1397	3.35324
1	5	6	9920	2754	9.79839	CD16+ Monocytes	12	14.2684	5.4426	14.4728	-0.563853
1	5	6	4107	1680	4.84539	B Naive	11	0.508882	-15.1558	-14.0452	-4.2211
1	5	6	5778	2268	6.1613	NK dim	4	1.7211	11.8754	9.96411	-11.3729
1	5	6	4551	1761	5.64711	CD8 Memory	8	-3.08021	7.60852	-10.5903	0.665997
1	5	6	16333	3978	7.39607	CD14+ Monocytes	29	10.9103	-3.47214	-4.27677	10.2924
1	5	6	17220	4002	4.49477	CD16+ Monocytes	12	12.6126	5.50185	11.7747	3.30553
1	5	6	7666	2504	7.60501	NK dim	4	0.487245	11.5166	8.79187	-11.6678
1	5	6	6439	2045	6.46063	B Memory	11	0.799742	-11.9903	-10.4017	4.30811
1	5	6	10617	2876	4.73768	CD14+ Monocytes	12	12.2851	3.78284	9.60772	6.44982
1	5	6	3958	1349	10.0808	B Naive	11	-0.934512	-14.1681	-12.6264	-0.970646
1	5	6	4654	1582	7.34852	B Naive	11	0.0510035	-14.7847	-13.1991	-2.8984
1	5	6	3168	1487	8.14394	CD8 Memory	4	1.41588	11.8519	10.414	-9.50653
1	5	6	21281	4582	4.41709	CD16+ Monocytes	29	11.4507	-3.51967	8.65993	12.015
1	5	6	8889	2747	5.37743	CD14+ Monocytes	12	12.0387	2.79118	11.4845	8.23328
1	5	6	8732	2128	3.83646	CD4 Memory	1	-7.65834	-1.05471	2.29263	-7.43845
1	5	6	4837	1784	5.37523	B Naive	11	-0.620027	-14.5239	-13.3411	-1.97992
1	5	6	10541	3255	5.00901	B Naive	25	0.662331	-13.1008	-13.5876	-0.810121
1	5	6	3560	1423	34.382	NK bright	22	3.85977	6.48028	8.93527	11.0698
1	5	6	9515	2881	4.80294	CD14+ Monocytes	12	12.5233	4.12588	11.7409	5.77444
1	5	6	10667	2909	6.67479	CD14+ Monocytes	12	11.7261	4.19264	9.79105	6.43579
1	5	6	1158	499	24.0069	CD4 Naive	6	1.22773	-0.805745	2.81478	12.7223
1	5	6	3864	1549	6.10766	B Naive	11	-0.994945	-14.5292	-13.4483	-1.71762
1	5	6	6200	2128	11.1774	CD14+ Monocytes	12	12.3316	4.72379	10.5855	5.1211
1	5	6	4135	1462	9.6977	B Naive	11	-0.818	-14.2488	-13.4768	-1.83939
1	5	6	16189	3950	5.89289	CD16+ Monocytes	12	13.8131	5.49561	13.5196	0.499884
1	5	6	8922	2753	4.99888	CD14+ Monocytes	12	11.4512	4.40183	10.0076	6.23607
1	5	6	3691	1305	3.8201	B Naive	11	-0.439714	-14.6856	-12.6867	-1.43831
1	5	6	12994	3343	6.81853	CD14+ Monocytes	12	12.0947	2.69383	11.9624	8.35497
1	5	6	11126	3127	5.14111	CD14+ Monocytes	12	11.8244	4.35876	10.4143	6.06272
1	5	6	5555	1840	8.78488	B Naive	11	0.277661	-14.7683	-13.2975	-3.51125
1	5	6	10245	2508	8.79453	B Memory	11	-0.066437	-13.5734	-10.4392	4.40229
1	5	6	7290	2097	6.54321	CD4 Memory	1	-8.77293	-0.804515	1.65292	-9.84892
1	5	6	3968	1524	9.72782	B Naive	11	-0.571111	-14.5981	-13.6372	-2.37417
1	5	6	13458	3315	5.22366	CD14+ Monocytes	12	11.7324	2.92	10.6813	8.50955
1	5	6	5061	1483	49.4171	CD4 Naive	22	3.32069	6.35528	8.07729	9.83293
1	5	6	18524	3933	4.35651	CD16+ Monocytes	12	12.6999	5.47053	11.6301	3.19693
1	5	6	5654	2225	6.88008	NK dim	4	1.68143	11.8241	10.0972	-11.0824
1	5	6	12283	3383	6.13042	CD16+ Monocytes	12	13.3535	5.28012	12.9896	1.12728
1	5	6	4719	1801	5.74274	CD16+ Monocytes	12	13.1668	5.34977	10.3938	3.3811
1	5	6	2600	1137	10.8846	CD14+ Monocytes	0	12.0671	2.23432	7.47961	2.81767
1	5	6	5176	1828	7.5541	B Naive	11	0.0146146	-15.0228	-13.7345	-3.38532
1	5	6	37545	5684	8.85338	NK bright	22	4.1	5.76828	-13.0416	9.02923
1	5	6	7597	2376	5.44952	CD16+ Monocytes	12	14.452	5.17429	14.2891	0.268069
1	5	6	1501	884	3.13125	CD4 Memory	3	-7.39269	1.6486	-3.75934	-8.86044
1	5	6	23822	4724	5.54529	CD14+ Monocytes	21	9.18717	-2.73976	-12.7267	3.1172
1	5	6	4931	1673	6.16508	B Naive	11	-1.12714	-14.3873	-12.4046	5.35369
1	5	6	14746	3739	5.20819	CD14+ Monocytes	12	11.3386	4.05661	9.89631	7.55609
1	5	6	15921	3935	4.91803	CD14+ Monocytes	12	11.8091	4.62515	10.361	5.48272
1	5	6	9479	2393	16.2886	CD4 Memory	3	-8.29462	2.30778	-8.08459	-10.5973
1	5	6	1014	255	41.0256	Platelet	16	4.84712	-5.81371	-1.64106	-14.7677
1	5	6	4490	1951	6.83742	NK dim	4	1.25559	11.816	10.0198	-10.5797
1	5	6	3670	1375	8.41962	B Naive	11	0.476658	-14.4382	-12.8382	-3.33681
1	5	6	7007	2092	4.82375	CD4 Memory	1	-9.18134	-0.380594	1.25491	-10.3914
1	5	6	11360	3213	4.43662	CD14+ Monocytes	12	11.9203	4.71426	10.377	5.29431
1	5	6	12896	3431	5.95533	CD16+ Monocytes	12	14.43	5.35577	14.5006	-0.295691
1	5	6	12037	3286	6.2474	CD14+ Monocytes	12	11.6646	4.43678	9.93238	5.74575
1	5	6	4475	1954	9.81006	CD14+ Monocytes	12	11.453	2.5063	6.46976	3.07777
1	5	6	3615	1397	6.72199	B Naive	11	-0.911455	-14.2664	-12.5361	-0.851618
1	5	6	12385	3470	3.9887	CD14+ Monocytes	12	12.2636	3.48637	11.5833	6.57993
1	5	6	14280	3498	4.67087	CD14+ Monocytes	12	11.6824	3.2397	10.9284	7.95558
1	5	6	17070	3723	5.72935	CD16+ Monocytes	12	13.9337	5.5093	13.8532	0.0271967
1	5	6	4828	1884	4.3082	CD4 Memory	3	-9.12235	3.15425	-10.0687	-10.7329
1	5	6	11878	3073	7.76225	CD14+ Monocytes	12	12.0902	3.24767	9.8726	7.24411
1	5	6	3936	1439	11.7632	B Naive	11	-0.452123	-14.7668	-14.1269	-3.06388
1	5	6	3893	1386	9.09324	B Naive	11	-0.354548	-14.795	-13.7093	-2.76019
1	5	6	4216	1533	6.11954	B Naive	11	-0.155401	-14.7591	-13.2735	-2.63967
1	5	6	7706	2597	1.67402	CD4 Memory	3	-8.88779	3.31145	-10.1036	-10.6936
1	5	6	2382	1115	7.38875	CD14+ Monocytes	0	12.355	3.9101	8.29853	3.3027
1	5	6	9399	2657	7.31993	CD14+ Monocytes	12	11.7956	3.30218	10.594	7.83326
1	5	6	5308	1641	6.68802	CD4 Memory	3	-8.8787	0.605362	-0.118668	-10.7745
1	5	6	7420	2417	8.69272	CD14+ Monocytes	29	10.7449	-3.29953	-4.42433	10.0984
1	5	6	636	236	11.0063	Platelet	16	5.08468	-4.92933	-1.20479	-13.3672
1	5	6	7766	2202	8.12516	CD4 Memory	3	-9.44211	1.65918	-8.08688	-12.0831
1	5	6	9783	2897	5.81621	CD14+ Monocytes	12	11.9861	3.77149	10.7171	6.4721
1	5	6	5746	1864	8.02297	B Naive	11	-1.20491	-13.7051	-11.6139	7.54725
1	5	6	8000	2445	8.05	B Memory	11	0.42841	-11.9964	-10.1267	4.60885
1	5	6	3135	1164	8.13397	B Naive	11	-0.717436	-14.7418	-13.1081	-1.77348
1	5	6	16485	3872	4.99242	CD14+ Monocytes	12	11.3738	4.44617	9.74909	6.66141
1	5	6	9995	200	0.10005	CD4 Naive	20	1.51429	-7.38573	8.40641	5.70491
1	5	6	4565	1850	5.76123	CD14+ Monocytes	12	12.2454	3.5327	10.4197	6.68329
1	5	6	13608	3411	8.63463	CD14+ Monocytes	12	11.7506	2.43649	11.669	8.91372
1	5	6	11612	3260	5.75267	CD16+ Monocytes	12	12.731	5.34059	11.6273	3.39687
1	5	6	13864	3382	4.42874	CD14+ Monocytes	12	11.4754	3.12468	10.7405	8.47277
1	5	6	6729	2181	8.60455	CD4 Memory	3	-8.73657	2.41283	-7.03568	-11.354
1	5	6	8710	2469	6.24569	CD4 Memory	1	-9.1193	-0.0490704	0.88372	-10.5447
1	5	6	13004	3185	5.91357	CD14+ Monocytes	12	11.8378	3.06433	10.7007	8.26717
1	5	6	7970	2261	4.93099	CD4 Memory	3	-9.06783	2.06976	-7.55569	-12.0524
1	5	6	21691	4320	5.40316	CD14+ Monocytes	12	11.6542	3.05733	11.1657	8.25848
1	5	6	2373	826	52.5495	CD4 Naive	15	4.88036	-1.15499	-6.10236	5.47745
1	5	6	5272	1834	8.6305	B Naive	11	-0.35088	-13.6448	-12.1844	-0.994424
1	5	6	11002	2933	4.64461	CD16+ Monocytes	12	13.7973	5.49713	13.3549	0.75136
1	5	6	6869	2180	8.28359	CD4 Memory	1	-8.98053	0.92738	0.654007	-10.5931
1	5	6	726	295	4.6832	Platelet	16	5.49394	-5.45931	-3.85844	11.6392
1	5	6	12801	3191	5.92922	CD14+ Monocytes	12	11.5753	3.39987	10.33	7.91496
1	5	6	5418	1940	6.97674	CD14+ Monocytes	12	12.2526	3.06103	11.2656	7.62604
1	5	6	11466	2939	5.59044	CD14+ Monocytes	12	11.5378	3.71296	9.93057	7.56132
1	5	6	12527	3180	5.30853	CD14+ Monocytes	12	11.9213	3.29056	9.49964	7.624
1	5	6	11888	3296	6.77995	CD14+ Monocytes	12	12.1278	5.14905	11.0004	4.54931
1	5	6	2911	1385	4.05359	B Naive	11	-0.712478	-14.4847	-12.7226	-1.32046
1	5	6	7381	2908	3.69869	NK dim	22	3.48976	9.01253	12.3366	3.68751
1	5	6	1838	976	3.59086	B Naive	11	-2.17303	-13.0325	-11.3414	8.18283
1	5	6	10360	2857	8.92857	CD14+ Monocytes	12	11.8519	3.5732	9.61204	6.88896
1	5	6	9350	2546	8.74866	CD16+ Monocytes	12	12.6308	5.20909	11.2717	3.99214
1	5	6	6062	2433	6.69746	NK dim	4	1.37202	12.1134	9.7965	-11.2202
1	5	6	5176	2108	6.8779	NK dim	4	1.87248	11.5796	10.039	-11.3578
1	5	6	8130	2274	4.69865	CD4 Memory	1	-9.56974	0.0535108	0.67031	-10.7302
1	5	6	6090	1921	5.5665	CD4 Memory	1	-8.59087	-0.826739	1.66537	-9.56661
1	5	6	11725	3072	5.5693	CD14+ Monocytes	12	11.8206	3.74917	10.546	6.90176
1	5	6	6483	2344	9.0853	NK dim	4	-0.295803	10.7779	3.27753	-14.1825
1	5	6	24379	5079	5.87801	CD14+ Monocytes	12	12.3851	5.2235	9.62986	4.27194
1	5	6	9572	2702	3.87589	CD4 Memory	3	-8.8629	2.24516	-7.53623	-11.9253
1	5	6	12821	3138	7.14453	CD14+ Monocytes	12	12.233	2.29533	12.1535	8.65915
1	5	6	9662	2404	10.4533	CD8 Naive	9	-9.26201	-2.51866	3.03781	-10.099
1	5	6	10248	2843	5.56206	CD16+ Monocytes	12	12.6984	4.99964	11.5041	3.95962
1	5	6	11507	3263	5.10124	CD14+ Monocytes	12	11.7568	3.2769	10.5523	7.9065
1	5	6	3570	1543	6.80672	CD14+ Monocytes	0	12.5492	2.37881	7.84142	2.76605
1	5	6	11146	3151	5.75991	CD14+ Monocytes	12	12.1315	4.76026	10.1181	5.1678
1	5	6	3727	1532	19.6941	CD16+ Monocytes	12	13.7797	4.9064	13.4569	2.09451
1	5	6	17862	3927	3.91893	CD16+ Monocytes	12	13.9892	5.61527	13.8949	-0.10062
1	5	6	17777	4240	3.82517	CD16+ Monocytes	12	14.0986	5.63255	14.0337	-0.230183
1	5	6	6571	2016	4.68726	CD4 Memory	1	-8.77242	-0.711755	1.57585	-9.686
1	5	6	5601	2111	13.1227	CD16+ Monocytes	12	14.3171	5.08633	13.8846	1.03676
1	5	6	15660	3702	3.95275	CD14+ Monocytes	12	11.902	5.16956	10.7452	4.5217
1	5	6	4783	1857	12.3772	NK dim	4	1.21866	10.9123	10.7822	-7.60425
1	5	6	8016	2433	5.52645	CD4 Memory	3	-9.24837	2.48729	-8.37394	-12.0594
1	5	6	9444	2496	10.4934	CD4 Memory	3	-8.5535	2.16792	-7.05204	-11.8215
1	5	6	4809	1539	5.864	B Naive	11	-0.175449	-14.7452	-13.4246	-2.74419
1	5	6	7670	2558	4.3807	CD14+ Monocytes	12	12.2352	3.25907	9.34458	6.86885
1	5	6	5782	1903	4.35835	CD4 Memory	1	-8.75054	-0.595747	1.4648	-9.69813
1	5	6	10027	2854	5.13613	CD14+ Monocytes	12	11.5967	3.22096	10.7282	8.2485
1	5	6	6008	2209	7.73968	NK dim	4	1.68066	11.8138	10.3076	-10.5992
1	5	6	4886	1783	6.38559	B Naive	11	-0.0495125	-14.7452	-13.5371	-3.19024
1	5	6	18977	4111	4.52126	CD16+ Monocytes	12	14.2647	5.45761	14.3729	-0.42673
1	5	6	4683	1651	6.1499	B Naive	11	-0.0912594	-14.4944	-12.8526	-2.23197
1	5	6	14283	3453	4.99895	CD14+ Monocytes	12	11.9283	4.78418	10.7589	5.20519
1	5	6	11914	3120	3.39936	CD16+ Monocytes	12	14.653	5.10344	15.1545	-0.944505
1	5	6	9527	2965	15.4298	NK dim	4	-0.0560492	11.0449	3.60082	-14.1596
1	5	6	13157	3538	5.9512	CD14+ Monocytes	12	11.3837	4.21112	10.1763	6.7132
1	5	6	6650	1939	5.66917	CD4 Memory	3	-9.2214	1.35525	-7.31111	-12.1696
1	5	6	3726	1398	8.5883	B Naive	11	-0.696414	-14.7223	-12.5686	-0.973528
1	5	6	4710	1922	6.92144	NK dim	4	1.91241	11.5611	10.1701	-11.1532
1	5	6	12366	3239	3.55006	CD14+ Monocytes	12	11.8855	4.60654	11.0118	5.44756
1	5	6	6797	2084	7.81227	CD4 Memory	1	-9.51916	0.0471605	0.881875	-10.8473
1	5	6	19455	4223	6.48162	CD16+ Monocytes	12	12.9554	5.15473	12.5476	1.80014
1	5	6	3728	1409	8.28863	B Naive	11	-0.588268	-14.2976	-12.519	-0.963112
1	5	6	17208	3826	5.32892	CD16+ Monocytes	12	12.8057	5.61648	12.0331	2.56023
1	5	6	5787	2224	6.49732	NK dim	4	1.21299	11.8525	9.55534	-11.5232
1	5	6	5370	2055	4.22719	CD16+ Monocytes	12	14.3852	5.17148	14.3471	0.174744
1	5	6	11596	2988	5.9417	CD14+ Monocytes	12	11.6386	2.78281	11.4325	8.81307
1	5	6	15454	3906	6.28316	CD14+ Monocytes	12	11.9981	4.38429	9.14994	4.89778
1	5	6	9411	2746	5.65296	CD16+ Monocytes	12	13.9103	5.54919	13.4153	0.743973
1	5	6	10899	3134	4.97293	CD14+ Monocytes	12	11.7816	2.4544	11.7578	8.86811
1	5	6	1126	635	4.08526	CD4 Memory	1	-7.78818	-1.15262	2.18176	-7.84261
1	5	6	20972	4111	10.1659	B Memory	11	0.324297	-13.1123	-12.756	-3.43459
1	5	6	4268	1630	7.47423	NK dim	4	1.19664	11.3969	10.4911	-9.21362
1	5	6	15062	3594	5.53711	CD16+ Monocytes	12	14.6131	5.22204	14.7929	-0.478513
1	5	6	16534	3799	5.3889	CD16+ Monocytes	12	12.6926	5.40556	11.7913	3.12077
1	5	6	7293	2158	5.01851	CD4 Memory	1	-7.99293	-0.942797	1.85386	-8.33074
1	5	6	15212	3617	11.32	CD16+ Monocytes	12	13.1625	5.33183	12.6274	1.65212
1	5	6	4976	1943	4.58199	CD8 Memory	8	-3.00992	8.18265	-10.5885	0.0765074
1	5	6	12911	3232	5.60762	CD14+ Monocytes	12	11.6269	3.61757	10.8428	7.21853
1	5	6	13525	3294	6.01848	CD14+ Monocytes	12	12.5389	4.38436	9.81707	5.27655
1	5	6	5878	1679	7.1623	CD4 Memory	1	-8.48453	-1.48191	2.48039	-8.62877
1	5	6	4881	1849	3.91313	B Naive	11	0.162392	-14.9802	-14.1936	-3.98202
1	5	6	1746	807	0.859107	CD8 Memory	8	-3.84285	7.57455	-10.7617	-0.239347
1	5	6	25444	4929	7.00362	CD14+ Monocytes	12	11.5036	3.55399	10.3624	7.14835
1	5	6	2967	1345	10.6505	CD14+ Monocytes	12	11.9438	4.36117	8.37557	3.28876
1	5	6	8510	2258	6.35723	CD4 Memory	1	-9.68087	0.0602024	8.2558	-1.7353
1	5	6	6062	1982	6.79644	B Naive	11	-0.225888	-15.0345	-13.6294	-3.14787
1	5	6	574	344	9.23345	Platelet	16	4.19142	-7.24455	-14.2527	-1.37023
1	5	6	13803	3280	6.73042	CD14+ Monocytes	12	11.7268	3.05003	11.203	8.35134
1	5	6	4377	1552	12.6342	B Naive	11	-1.18201	-13.8219	-10.4816	7.78787
1	5	6	5794	2297	4.81533	NK dim	4	1.37987	12.057	9.68694	-11.5409
1	5	6	11964	3422	5.19893	CD16+ Monocytes	12	14.4841	5.18584	14.783	-0.427981
1	5	6	8706	2919	5.81208	CD14+ Monocytes	12	12.2555	4.57106	10.777	5.18527
1	5	6	8289	2871	10.146	CD8 Memory	8	-2.97103	7.63443	-10.0373	-0.399296
1	5	6	2297	862	39.9216	CD4 Naive	6	0.848567	-1.36898	0.881664	12.112
1	5	6	4340	1556	8.22581	B Naive	11	-1.21894	-14.5069	-13.0227	-1.22086
1	5	6	12730	3305	4.01414	CD14+ Monocytes	12	12.5621	4.0774	11.8647	5.77293
1	5	6	47020	5687	6.8758	B Memory	29	10.4094	-3.33053	-6.58988	13.7055
1	5	6	9412	2798	5.20612	CD14+ Monocytes	12	12.3701	2.51635	12.0371	8.04769
1	5	6	6087	2314	6.4071	NK dim	4	1.7824	11.5851	10.2657	-10.5707
1	5	6	6067	2464	4.59865	CD8 Memory	8	-3.50987	7.66194	-10.8698	-0.0244041
1	5	6	5839	1985	8.1007	B Naive	11	-0.284811	-14.956	-13.9527	-3.14963
1	5	6	8006	2461	5.83313	CD14+ Monocytes	12	12.2732	2.54812	11.9151	8.15153
1	5	6	5548	1993	4.84859	CD14+ Monocytes	12	12.3102	2.78804	11.475	7.85001
1	5	6	11073	2768	6.94482	CD14+ Monocytes	12	12.2445	3.25549	9.16109	7.19837
1	5	6	13512	3457	28.0713	CD4 Memory	22	3.94906	5.66902	-9.74578	11.7472
1	5	6	15807	3778	5.77592	CD14+ Monocytes	12	11.8568	4.53933	10.9869	5.6156
1	5	6	11955	3186	5.51234	CD16+ Monocytes	12	12.4606	5.25322	11.6393	3.85956
1	5	6	8323	2133	6.74036	B Naive	11	0.159692	-14.656	-13.0187	-2.86495
1	5	6	518	231	9.84556	Platelet	16	5.39464	-5.27963	-4.27763	10.8636
1	5	6	4490	1525	8.86414	B Naive	11	-0.109992	-14.4429	-12.8637	-2.33245
1	5	6	6856	2326	5.80513	CD14+ Monocytes	12	12.3382	3.71747	10.6646	6.46595
1	5	6	5966	2015	4.72679	B Naive	11	-0.126216	-15.0456	-14.0211	-3.43888
1	5	6	4061	1603	7.19035	CD14+ Monocytes	0	11.871	2.66769	7.98065	3.33114
1	5	6	15516	3865	4.39546	CD14+ Monocytes	12	11.035	3.99433	9.61474	7.65544
1	5	6	6493	2008	9.90297	B Naive	11	0.509433	-15.0623	-13.9181	-4.04606
1	5	6	9074	2692	5.22372	CD16+ Monocytes	12	13.8974	5.48474	13.8814	0.0527911
1	5	6	2142	1150	11.5313	CD4 Naive	4	1.75248	10.1745	8.61922	7.27464
1	5	6	4405	1913	6.71964	NK dim	4	1.2502	12.0218	9.50996	-11.4593
1	5	6	10259	3042	4.58134	CD16+ Monocytes	12	13.7703	5.5511	13.3975	0.460839
1	5	6	5455	2267	6.41613	NK dim	4	0.948957	11.8341	9.41932	-11.4931
1	5	6	8332	2177	3.61258	CD4 Memory	1	-8.56839	-1.25313	2.06345	-9.20464
1	5	6	13693	3575	5.04637	CD14+ Monocytes	12	11.648	3.54093	10.3488	6.76225
1	5	6	5877	2242	6.2617	NK dim	4	1.65901	11.9581	10.0255	-11.1067
1	5	6	5120	2008	6.79688	B Naive	11	-0.106505	-14.7003	-14.3779	-3.81144
1	5	6	6348	2412	6.28544	CD4 Memory	3	-9.16916	3.20871	-10.4385	-10.6698
1	5	6	11062	3086	4.66462	CD16+ Monocytes	12	13.7088	5.57609	13.3054	0.720443
1	5	6	4140	1593	5.50725	CD14+ Monocytes	12	12.4245	2.79083	11.7124	7.58569
1	5	6	18120	4018	5.96026	CD16+ Monocytes	12	13.4945	5.79963	13.23	0.669345
1	5	6	819	255	35.6532	Platelet	16	4.91553	-5.48998	-1.42503	-14.422
1	5	6	15770	3567	6.61382	CD14+ Monocytes	12	11.9728	4.52962	10.7763	5.76242
1	5	6	7852	2426	4.94142	CD14+ Monocytes	12	11.9481	3.98063	10.0398	6.02835
1	5	6	5207	1805	9.23756	CD14+ Monocytes	12	12.4567	3.16857	11.461	7.20857
1	5	6	3892	1644	7.34841	CD14+ Monocytes	12	12.3372	3.97221	9.21687	5.13501
1	5	6	4062	1518	8.83801	B Naive	11	-0.111157	-14.2493	-12.4707	-1.55875
1	5	6	5575	1979	4.66368	CD14+ Monocytes	12	11.8896	4.12975	9.43798	5.19693
1	5	6	8282	2562	5.51799	CD14+ Monocytes	12	11.8906	3.54448	10.0034	6.97966
1	5	6	3237	1380	5.65338	CD14+ Monocytes	0	11.9828	3.87771	8.56627	4.0053
1	5	6	4258	1533	9.74636	B Naive	11	-0.222906	-14.7709	-12.9046	-2.00351
1	5	6	5342	1992	8.23662	CD4 Memory	3	-9.07997	3.17239	-10.4737	-10.5535
1	5	6	5976	1879	6.76037	CD4 Memory	3	-8.0201	1.82932	-5.14382	-10.4181
1	5	6	17726	3729	3.84181	CD16+ Monocytes	12	12.7295	5.58899	12.0127	2.63665
1	5	6	14505	3470	5.30162	CD16+ Monocytes	12	12.9284	5.45481	12.3127	2.15094
1	5	6	14899	3468	4.56406	CD14+ Monocytes	12	12.1999	5.22846	11.3338	4.41335
1	5	6	14607	3335	8.88615	CD4 Memory	3	-9.20774	2.06784	-8.46608	-11.8358
1	5	6	14562	3630	6.00879	CD14+ Monocytes	12	11.1013	3.50356	10.2092	8.34277
1	5	6	9790	2860	4.1573	CD14+ Monocytes	12	12.1425	4.83983	10.5518	5.13361
1	5	6	4669	1766	7.77468	B Naive	11	0.0669633	-14.7188	-13.8432	-3.42739
1	5	6	6707	2266	8.02147	CD14+ Monocytes	12	12.1279	3.26967	10.9471	7.39965
1	5	6	11245	3020	6.90974	CD14+ Monocytes	12	12.4498	5.41464	11.1012	3.72117
1	5	6	5912	1997	8.10217	CD14+ Monocytes	12	12.3075	4.1553	9.46202	5.04846
1	5	6	5126	1647	8.21303	B Naive	11	-0.661862	-14.2697	-13.0441	-1.94148
1	5	6	8066	2077	9.03794	CD4 Memory	9	-8.87325	-3.61981	4.42331	-9.58319
1	5	6	6524	2005	8.10852	B Naive	11	-0.159367	-15.1857	-13.6724	-3.16878
1	5	6	590	285	23.2203	Platelet	16	5.17496	-6.62295	-11.4605	0.691134
1	5	6	13425	3311	5.99628	CD16+ Monocytes	12	14.04	5.6112	13.6968	0.236827
1	5	6	6300	2123	11.6667	Double Neg T	8	-5.02092	6.82299	-11.8188	-3.71045
1	5	6	3967	1789	10.7386	NK dim	4	1.33013	11.4765	10.3848	-9.76227
1	5	6	4635	1613	7.05502	B Naive	11	0.140864	-14.5877	-12.5292	-1.71897
1	5	6	13800	3521	7.95652	CD14+ Monocytes	12	11.4079	4.06554	9.80902	6.91101
1	5	6	16200	4133	9.33951	NK bright	22	3.99045	5.79139	-12.7003	9.42658
1	5	6	5238	2030	6.51012	NK dim	4	1.31793	11.746	9.86302	-10.9333
1	5	6	4397	1598	6.36798	B Naive	11	-0.039766	-14.8802	-13.5608	-3.19759
1	5	6	7573	2434	15.9646	NK dim	4	-0.29406	10.6844	2.95619	-14.1158
1	5	6	2090	1107	7.36842	CD14+ Monocytes	0	12.1854	2.61231	7.88833	2.85694
1	5	6	6728	2295	6.82224	NK dim	4	1.27304	11.8747	9.77159	-10.8398
1	5	6	14525	3644	7.55938	CD16+ Monocytes	12	12.4128	5.30508	11.2542	3.61046
1	5	6	2211	1062	17.4582	CD4 Naive	6	0.189748	1.18343	4.41418	10.8374
1	5	6	5575	2034	4.34081	CD4 Memory	1	-8.48558	-1.1142	2.12242	-8.93298
1	5	6	6044	2271	6.7505	NK dim	4	1.55993	11.9099	9.97607	-11.0565
1	5	6	14889	3716	4.75519	CD14+ Monocytes	12	12.1862	5.08275	11.2183	4.74004
1	5	6	14610	3038	9.47296	B Memory	11	0.117656	-13.7033	-12.5369	-2.37754
1	5	6	5227	1677	8.74306	B Naive	11	-0.29612	-14.9243	-13.9739	-3.41862
1	5	6	4418	1726	4.84382	CD14+ Monocytes	12	11.6608	3.24637	10.5364	8.37946
1	5	6	14318	3526	6.01341	CD14+ Monocytes	12	12.3375	5.0941	11.4758	4.3522
1	5	6	9241	2468	6.60102	CD4 Memory	3	-9.15507	1.94131	-7.44168	-12.304
1	5	6	8400	2323	5.44048	CD14+ Monocytes	12	12.3654	2.24624	12.3303	8.5729
1	5	6	24575	4482	11.0641	NK bright	22	4.03788	5.71269	-12.9236	9.17617
1	5	6	11660	3015	4.66552	CD16+ Monocytes	12	13.8651	5.56294	13.7666	0.139855
1	5	6	4287	1557	6.20481	B Naive	11	-0.463662	-14.5327	-13.6885	-2.63875
1	5	6	6143	1802	5.30685	B Memory	11	0.630367	-12.012	-10.1483	4.54717
1	5	6	22116	4409	4.76578	CD16+ Monocytes	12	14.1764	5.48812	14.3918	-0.597258
1	5	6	8526	2354	11.5764	B Memory	11	0.610941	-12.1675	-10.4512	4.44123
1	5	6	5006	2167	6.39233	NK dim	4	1.41732	11.8067	10.1693	-10.2997
1	5	6	11127	2952	4.63737	CD14+ Monocytes	12	12.4495	4.35044	9.59135	5.60192
1	5	6	18314	4094	5.12176	CD14+ Monocytes	12	11.3574	4.92647	10.2731	4.51768
1	5	6	2999	1183	33.9113	CD14+ Monocytes	0	12.617	4.81668	8.34255	3.00687
1	5	6	11766	3093	5.26942	CD16+ Monocytes	12	14.5244	5.37387	14.8281	-0.83535
1	5	6	5279	2066	9.47149	CD16+ Monocytes	12	12.8498	5.31873	11.0781	3.23982
1	5	6	24344	5032	5.97272	CD14+ Monocytes	12	12.1407	4.82843	9.50218	4.60413
1	5	6	2938	1049	37.917	CD14+ Monocytes	15	4.92508	1.50133	-7.53435	-0.243292
1	5	6	13722	1397	14.0577	B Memory	26	2.48707	-6.76999	-6.93705	13.0761
1	5	6	5314	1806	10.0301	CD14+ Monocytes	12	12.1146	3.299	8.96622	5.26599
1	5	6	12447	3192	5.06146	CD16+ Monocytes	12	14.0722	5.64219	14.1871	-0.0735797
1	5	6	16213	3687	7.3768	CD14+ Monocytes	12	11.254	3.22824	10.5606	8.64692
1	5	6	40530	4153	4.38934	B Memory	26	2.63926	-7.33346	-6.54858	13.9879
1	5	6	4971	1619	7.26212	B Naive	11	-0.0454255	-14.996	-13.2317	-2.79786
1	5	6	5004	1664	8.23341	CD14+ Monocytes	0	12.557	2.12576	7.65413	2.38725
1	5	6	6256	2465	10.6777	NK dim	4	1.09369	11.883	9.59978	-11.3268
1	5	6	8360	2484	7.15311	CD14+ Monocytes	12	12.0327	2.7505	11.7012	8.31468
1	5	6	16301	3544	6.71738	CD16+ Monocytes	12	13.4102	5.60198	13.0462	0.997925
1	5	6	7252	2028	7.99779	CD8 Naive	9	-9.28269	-2.74787	3.18513	-10.1448
1	5	6	8564	2717	6.10696	CD14+ Monocytes	12	11.8085	4.37299	9.82369	5.70492
1	5	6	18068	4338	4.82621	CD16+ Monocytes	28	14.028	4.96747	14.2766	0.397198
1	5	6	1271	635	28.5602	CD4 Naive	6	1.57651	3.23515	7.45467	11.0823
1	5	6	9888	2663	3.67112	CD4 Memory	3	-9.08281	2.02351	-7.87169	-12.0788
1	5	6	3793	1390	6.74927	B Naive	11	-0.714366	-14.4173	-12.7624	-1.34807
1	5	6	11004	3012	5.77972	CD14+ Monocytes	12	12.3384	3.44844	9.25922	7.07777
1	5	6	4386	1694	4.40036	B Naive	11	-0.854789	-14.031	-12.2636	5.07625
1	5	6	3681	1373	6.8188	CD14+ Monocytes	0	12.4559	2.48502	7.99115	3.02329
1	5	6	10885	3019	5.01608	CD14+ Monocytes	12	11.7101	3.62905	10.3077	7.10896
1	5	6	4635	1636	6.34304	NK dim	4	-0.413352	10.0641	2.4999	-13.5706
1	5	6	2256	747	32.7571	CD4 Memory	1	-7.6036	-1.26614	2.39178	-7.4516
1	5	6	10908	3019	6.38064	CD16+ Monocytes	12	13.1913	5.5208	12.6113	1.61446
1	5	6	14034	3555	6.66952	CD16+ Monocytes	12	13.7169	5.85205	13.4484	0.372695
1	5	6	11963	3080	4.83992	CD14+ Monocytes	12	11.9163	2.53989	11.8739	8.81025
1	5	6	6097	1828	5.05166	CD4 Memory	1	-9.10104	0.197291	0.803225	-10.5847
1	5	6	12936	3384	5.49629	CD16+ Monocytes	12	13.7682	5.64016	13.521	0.48999
1	5	6	9063	2740	5.29626	CD14+ Monocytes	12	12.2869	4.84729	10.8722	4.89392
1	5	6	889	202	70.4162	Platelet	16	4.18954	-5.00777	0.00240868	-14.1134
1	5	6	7288	2326	5.84523	CD8 Memory	8	-3.75024	7.86284	-10.8402	-0.455914
1	5	6	8537	2680	6.96966	CD14+ Monocytes	12	11.7541	2.85256	11.4075	8.66112
1	5	6	2591	1075	27.9815	CD4 Naive	6	1.63374	4.02237	7.96095	10.5801
1	5	6	16460	3692	4.73269	CD14+ Monocytes	12	12.2175	5.4688	11.2562	3.84815
1	5	6	8940	2631	4.40716	CD14+ Monocytes	12	12.223	4.62508	11.2168	5.42657
1	5	6	7778	2400	9.30831	CD4 Memory	3	-6.7524	3.65396	0.25472	-10.7392
1	5	6	9950	2959	5.03518	CD14+ Monocytes	12	11.7007	3.07827	10.1092	7.75976
1	5	6	3279	1350	5.64196	B Naive	11	-0.0340797	-14.1494	-12.2853	-1.60138
1	5	6	688	290	26.8895	Platelet	16	5.16549	-5.69023	-10.5707	1.94084
1	5	6	4975	1966	9.00503	NK dim	4	1.2565	11.5559	10.2937	-9.94157
1	5	6	7770	2716	4.23423	CD8 Memory	8	-3.77341	7.73785	-11.2562	-0.488414
1	5	6	8444	2110	11.9848	CD4 Memory	3	-9.06836	1.15866	-7.10648	-12.0492
1	5	6	2690	1172	5.76208	B Naive	11	-0.556801	-14.4529	-13.1272	-1.81416
1	5	6	15067	3550	6.45118	CD14+ Monocytes	12	11.6111	2.86058	11.1532	8.73066
1	5	6	5337	2184	4.36575	NK dim	22	3.15258	9.60619	11.9248	2.28233
1	5	6	8913	2701	6.09222	CD16+ Monocytes	12	14.3226	5.51219	13.9609	0.419285
1	5	6	14494	3757	4.664	CD14+ Monocytes	12	11.707	5.02428	10.462	4.89655
1	5	6	11353	3284	3.80516	CD14+ Monocytes	12	11.9647	4.70915	10.6417	5.28879
1	5	6	5293	1773	7.48158	B Naive	11	-0.296282	-14.5363	-13.3066	-2.39855
1	5	6	20513	4678	6.12295	CD16+ Monocytes	28	14.1371	4.94733	14.1228	0.714401
1	5	6	10717	3060	5.44929	CD14+ Monocytes	12	12.5259	4.99176	11.235	4.35314
1	5	6	6949	2527	6.02964	CD8 Memory	8	-3.89908	7.65839	-11.2653	-0.644067
1	5	6	6392	1905	7.04005	B Naive	11	-0.297293	-14.5813	-13.2055	-2.35779
1	5	6	5920	1868	9.22297	CD4 Memory	1	-7.3867	-1.38384	2.92791	-6.33777
1	5	6	1826	357	72.2344	Platelet	16	4.62587	-6.95546	-0.528027	-14.5291
1	5	6	11366	3210	5.25251	CD14+ Monocytes	12	11.6798	3.20817	10.3917	7.97709
1	5	6	11099	3758	9.8207	NK dim	22	3.45587	9.06174	12.1786	3.09484
1	5	6	46394	6101	6.97504	NK bright	22	3.9226	5.59599	-12.1217	10.1117
1	5	6	13013	3516	4.91816	B Naive	25	0.364335	-13.797	-11.8336	1.00097
1	5	6	8571	2622	5.97363	CD14+ Monocytes	12	12.0314	4.2227	9.8368	5.75615
1	5	6	4688	1826	9.74829	CD4 Memory	3	-9.50019	2.18144	-8.45896	-11.9387
1	5	6	5155	1854	7.02231	CD14+ Monocytes	0	11.7478	3.29822	8.51216	4.39081
1	5	6	8637	2292	6.9237	CD4 Memory	3	-9.02837	1.34834	-0.26273	-11.4501
1	5	6	10737	3053	4.62885	CD16+ Monocytes	12	14.4795	5.28978	14.7896	-0.612977
1	5	6	10784	2932	5.72144	CD14+ Monocytes	12	12.426	3.31545	11.3033	7.06387
1	5	6	13911	3599	4.63662	CD16+ Monocytes	12	14.5067	5.23882	14.986	-0.85151
1	5	6	11626	3236	4.81679	CD14+ Monocytes	12	11.62	3.70526	10.294	7.09545
1	5	6	12137	3059	5.43792	CD16+ Monocytes	12	12.6354	5.52646	11.7503	2.97306
1	5	6	6550	1936	8.65649	CD8 Naive	9	-8.70288	-4.35112	6.25091	-9.42572
1	5	6	14653	3473	6.69487	CD16+ Monocytes	12	13.6773	5.64327	13.2441	0.790282
1	5	6	6565	2417	4.84387	Platelet	16	4.16991	-6.28317	0.87032	-14.2396
1	5	6	4074	1808	8.14924	NK dim	4	1.17033	11.2334	10.5522	-9.3047
1	5	6	7901	2720	4.72092	CD4 Memory	3	-9.24718	2.94542	-9.68652	-11.2097
1	5	6	4329	1692	4.6431	CD14+ Monocytes	12	12.2477	4.94412	10.03	4.28377
1	5	6	14443	3631	4.41736	CD16+ Monocytes	12	13.151	5.70718	12.7714	1.31926
1	5	6	3428	1699	4.84247	CD14+ Monocytes	28	13.7873	4.8686	8.86704	4.21949
1	5	6	653	369	3.06279	CD14+ Monocytes	24	9.28422	-7.32809	-13.4751	4.28433
1	5	6	3627	1275	4.30108	CD4 Memory	1	-8.22443	-2.41029	3.55922	-7.39817
1	5	6	5107	1868	7.98903	B Naive	11	0.0510318	-14.8462	-13.8011	-3.45463
1	5	6	6505	2070	6.62567	CD4 Memory	3	-9.2815	1.7924	-7.86549	-12.2175
1	5	6	8986	2564	8.19052	B Naive	11	0.207891	-14.8818	-14.0696	-3.95233
1	5	6	8590	2611	5.32014	CD14+ Monocytes	12	11.8863	3.91342	10.2453	6.85601
1	5	6	13077	3225	4.6035	CD14+ Monocytes	12	11.8608	2.63351	11.6098	8.76481
1	5	6	3038	1326	8.36076	CD14+ Monocytes	0	11.6048	1.15834	4.97578	1.12476
1	5	6	3604	1257	9.21199	B Naive	11	-1.07922	-14.0946	-12.5723	-0.821284
1	5	6	4446	1769	4.94827	CD8 Memory	8	-3.06375	7.79387	-10.8351	0.48488
1	5	6	5218	1737	8.8348	B Naive	11	-0.119763	-15.0659	-13.166	-2.73181
1	5	6	5887	2049	8.96891	CD8 Naive	9	-8.9887	-2.51324	3.22553	-9.52827
1	5	6	11958	3204	5.98762	CD14+ Monocytes	12	11.5599	3.09763	11.0097	8.3529
1	5	6	17062	3960	4.00305	CD14+ Monocytes	12	11.1627	3.77543	9.97489	7.65235
1	5	6	5961	2177	5.50243	CD8 Memory	8	-4.05953	7.41514	-11.0348	-0.802403
1	5	6	11121	3168	5.88976	CD14+ Monocytes	12	11.8308	4.48548	10.7389	5.81812
1	5	6	22806	4185	5.46347	Dendritic cell	21	8.74296	-3.51724	-13.3869	2.95699
1	5	6	5090	2170	7.48527	NK dim	4	1.47475	11.7462	10.0457	-11.024
1	5	6	1017	314	49.1642	B Naive	14	-1.53824	-10.6619	-6.35706	11.0815
1	5	6	11028	2980	6.20239	CD4 Memory	3	-9.07104	2.35348	-7.55108	-12.1921
1	5	6	16355	3654	7.31275	CD14+ Monocytes	12	11.6156	4.82828	10.1592	5.49356
1	5	6	24074	4825	5.52463	CD14+ Monocytes	12	11.4092	3.15899	10.709	8.45752
1	5	6	12124	3353	3.83537	CD14+ Monocytes	12	12.0658	4.04846	10.0441	6.27662
1	5	6	11274	312	0.0532198	CD4 Naive	20	0.362799	-7.9097	-4.94927	13.0474
1	5	6	6928	2435	15.4157	NK dim	4	1.31359	11.6291	10.0914	-10.668
1	5	6	16276	3934	3.88916	CD14+ Monocytes	12	11.7918	4.79581	10.8303	5.36749
1	5	6	15222	4025	4.94022	NK bright	22	4.19692	5.8439	-12.9775	9.10598
1	5	6	6862	2167	6.92218	CD4 Memory	9	-9.11716	-3.04211	3.56693	-9.92785
1	5	6	7237	2382	7.51693	NK dim	4	0.132228	11.2843	3.89263	-14.0805
1	5	6	6641	2326	5.31546	CD14+ Monocytes	12	12.4183	3.40041	11.3295	7.04416
1	5	6	33336	5533	5.36057	CD16+ Monocytes	12	12.6275	5.42619	11.9051	3.03742
1	5	6	3991	1598	8.66951	CD14+ Monocytes	0	11.7421	2.87623	8.56681	4.88709
1	5	6	12401	3274	4.43513	CD14+ Monocytes	12	11.5564	2.904	10.9468	8.33449
1	5	6	4595	1499	12.5789	B Naive	11	-0.258166	-14.7618	-12.9643	-2.25932
1	5	6	5151	1978	9.57096	NK dim	4	1.54771	11.5055	10.4487	-10.0097
1	5	6	12839	3395	4.8524	CD14+ Monocytes	12	12.2589	5.32599	11.4054	4.12303
1	5	6	4335	1442	10.4498	B Naive	11	-0.279501	-14.5384	-13.1663	-2.45838
1	5	6	16552	3851	6.30135	CD14+ Monocytes	12	12.2291	5.32301	11.5359	4.01909
1	5	6	5255	1811	11.6461	B Naive	11	-0.429112	-14.7541	-14.1881	-3.20248
1	5	6	4230	1624	8.39243	B Naive	11	-0.537029	-14.6806	-13.7474	-2.61548
1	5	6	12492	3268	5.68364	CD14+ Monocytes	12	11.3808	2.88738	9.65837	6.58614
1	5	6	16310	3625	10.9933	Dendritic cell	21	8.78868	-3.48406	-13.3748	2.94249
1	5	6	4575	1578	8.69945	B Naive	11	-0.609705	-14.2988	-12.8421	-1.83073
1	5	6	11862	3192	4.91485	CD14+ Monocytes	12	11.7735	3.69253	10.2137	7.11678
1	5	6	6594	2124	8.1741	B Naive	11	0.100559	-15.042	-13.4276	-3.2344
1	5	6	3456	1315	6.27894	B Naive	11	-0.212879	-14.4009	-12.6593	-1.84012
1	5	6	7139	2436	5.95321	CD14+ Monocytes	12	11.9796	3.46116	10.8155	7.19314
1	5	6	10480	2981	5.00954	CD14+ Monocytes	12	11.8988	4.70823	10.5723	5.34798
1	5	6	9671	2732	4.64275	CD4 Memory	3	-9.28744	2.20764	-8.29805	-12.0666
1	5	6	5220	1986	4.88506	CD8 Memory	8	-3.56997	7.90322	-10.9277	-0.0852129
1	5	6	12681	3476	4.84978	CD14+ Monocytes	12	11.4981	3.51756	10.6293	7.76377
1	5	6	12872	3295	5.13518	CD14+ Monocytes	12	12.2024	4.9797	11.0325	4.89113
1	5	6	3837	1498	10.7897	B Naive	11	-1.14093	-14.2322	-13.2245	-1.39813
1	5	6	15122	3592	5.31676	CD14+ Monocytes	12	12.4727	3.67857	8.90548	6.31593
1	5	6	4368	1684	8.0815	B Naive	11	-0.391948	-14.4631	-13.2046	-2.16206
1	5	6	12012	3233	6.79321	CD16+ Monocytes	12	12.971	5.20901	12.2165	2.23624
1	5	6	6237	1807	7.84031	CD4 Memory	1	-8.79045	-0.892709	1.73651	-9.53731
1	5	6	18074	4140	6.67257	CD14+ Monocytes	12	11.8736	5.35962	10.6091	4.06473
1	5	6	3912	1714	7.1319	CD4 Memory	16	3.53182	-5.40306	-0.555283	-12.2741
1	5	6	9336	2978	5.09854	CD14+ Monocytes	12	11.6322	3.51123	9.98089	6.82143
1	5	6	8046	2439	5.85384	CD4 Memory	16	-9.27068	2.28806	-0.501489	-12.3325
1	5	6	13525	3452	5.44177	CD14+ Monocytes	12	11.3366	3.47953	10.1772	7.80625
1	5	6	11157	3308	4.52631	CD16+ Monocytes	12	14.5576	5.20217	15.0012	-0.808057
1	5	6	12375	3141	7.09495	CD14+ Monocytes	12	11.2512	3.44592	9.96677	8.16754
1	5	6	4990	1907	3.04609	CD4 Memory	3	-8.81315	1.70619	-7.00666	-11.7619
1	5	6	9382	2914	4.48732	B Naive	25	0.236718	-14.1092	-11.7904	1.13132
1	5	6	8170	2778	2.65606	CD4 Memory	3	-8.9193	3.42516	-10.3598	-10.7907
1	5	6	4357	1736	7.50516	CD14+ Monocytes	12	12.19	3.5638	9.25993	5.88768
1	5	6	4509	1697	10.0909	CD14+ Monocytes	12	12.818	4.90644	11.4383	3.7361
1	5	6	14678	3679	4.89167	CD16+ Monocytes	12	13.6966	5.56908	13.5426	0.348735
1	5	6	2092	1016	25.239	CD4 Naive	6	1.5013	3.38696	7.60223	10.9297
1	5	6	5491	1982	4.24331	B Naive	11	-0.106418	-14.7992	-14.1562	-3.53758
1	5	6	12751	3428	2.6743	CD14+ Monocytes	12	11.7421	4.11196	9.76106	5.87196
1	5	6	10706	3067	5.18401	CD16+ Monocytes	12	13.622	5.34121	13.3907	0.643496
1	5	6	5048	1997	6.12124	CD8 Memory	8	-3.62811	7.9144	-10.7337	-0.0673106
1	5	6	6399	2152	8.57947	CD8 Memory	8	-3.81789	7.53949	-11.1016	-0.471509
1	5	6	6487	2374	4.193	CD14+ Monocytes	12	11.8513	3.39415	9.91545	6.98186
1	5	6	13227	3363	4.37741	CD14+ Monocytes	12	11.4838	2.95073	11.2201	8.59767
1	5	6	17789	4125	3.94064	CD14+ Monocytes	12	11.1073	4.04388	9.61629	7.4417
1	5	6	8038	2331	6.25778	CD4 Memory	3	-9.64539	1.54061	-5.09676	-4.63761
1	5	6	6970	2271	4.90674	CD14+ Monocytes	12	12.4458	4.08948	11.42	5.91072
1	5	6	4531	1672	7.21695	CD8 Naive	9	-9.2718	-2.82789	3.24395	-10.1544
1	5	6	9174	2617	7.12884	CD14+ Monocytes	12	12.1116	3.39591	11.2248	7.24496
1	5	6	2389	1293	8.24613	NK dim	4	1.80545	5.99927	11.2504	-1.78425
1	5	6	5275	2026	6.9763	CD8 Memory	8	-3.46642	7.96214	-10.9827	0.119473
1	5	6	5600	2217	7.625	NK dim	4	1.79862	11.359	10.7904	-10.0341
1	5	6	13235	3434	5.66679	CD16+ Monocytes	12	14.321	5.08281	14.9285	-0.460087
1	5	6	39717	4276	3.28575	B Memory	26	2.72497	-7.46294	-6.65622	13.7602
1	5	6	1228	699	11.645	CD4 Naive	6	1.45851	3.87862	7.77483	10.7447
1	5	6	6309	2195	6.91076	CD4 Memory	3	-9.02434	2.37425	-7.83987	-11.5562
1	5	6	19541	4428	5.40914	CD14+ Monocytes	12	12.4143	4.63929	11.4898	5.26151
1	5	6	2030	1061	20.6404	CD4 Memory	6	0.520208	-0.967901	-0.317665	10.6945
1	5	6	6909	2677	7.15009	NK dim	4	1.64951	11.5437	10.3927	-10.5396
1	5	6	9521	2689	6.06029	CD4 Memory	3	-9.44369	2.28711	-8.20053	-12.1434
1	5	6	5019	1892	7.29229	B Naive	11	-0.535083	-14.3344	-13.497	-2.2924
1	5	6	13288	3382	6.0581	CD14+ Monocytes	12	12.0194	3.57162	11.0741	7.16557
1	5	6	12758	3202	5.87083	CD16+ Monocytes	12	12.6882	5.2852	11.8746	2.752
1	5	6	5549	1998	5.4244	B Naive	11	0.118409	-14.9559	-14.2655	-4.0513
1	5	6	625	302	7.68	Platelet	16	5.40885	-5.26748	-3.99841	11.4009
1	5	6	16344	3868	4.9743	CD14+ Monocytes	12	12.3335	5.10965	11.4291	4.18576
1	5	6	6218	2032	7.70344	B Memory	11	0.711952	-11.9334	-10.2144	4.44762
1	5	6	5697	2031	5.93295	CD14+ Monocytes	12	12.235	3.17178	10.3267	6.68564
1	5	6	8042	2333	5.39667	CD14+ Monocytes	12	12.5455	2.68118	12.1862	7.905
1	5	6	3416	1318	9.60187	B Naive	11	-0.370376	-15.0639	-13.368	-2.70493
1	5	6	2596	1354	15.5624	CD4 Naive	4	1.63971	10.3199	9.59157	2.60367
1	5	6	17767	3928	4.23819	CD14+ Monocytes	12	12.3286	5.38434	11.6353	3.72138
1	5	6	4351	1614	7.42358	B Naive	11	-0.512419	-14.4933	-13.2675	-2.13709
1	5	6	2124	1033	7.10923	CD14+ Monocytes	0	12.4001	4.05444	8.34818	3.08968
1	5	6	3921	1523	8.90079	B Naive	11	-0.306931	-14.394	-12.667	-1.68258
1	5	6	3987	1433	7.62478	B Naive	11	-0.505252	-14.3333	-12.584	-1.1028
1	5	6	16426	4047	6.1914	CD16+ Monocytes	12	13.084	5.7955	12.5957	1.59619
1	5	6	9782	2794	5.26477	CD14+ Monocytes	12	12.633	4.19374	11.8566	5.68406
1	5	6	4888	1870	6.15794	CD14+ Monocytes	12	11.8905	3.4287	8.89765	5.06668
1	5	6	12816	3196	6.78839	CD16+ Monocytes	12	13.9968	5.43386	13.8029	0.452077
1	5	6	5381	2271	5.98402	NK dim	4	1.35351	11.4702	10.4168	-9.38034
1	5	6	10511	3115	5.74636	CD14+ Monocytes	12	12.0458	4.66552	10.7982	5.24985
1	5	6	4928	1698	10.1258	B Naive	11	-0.0612452	-14.5242	-12.8446	-2.2196
1	5	6	4209	1785	4.60917	CD8 Memory	8	-3.82457	6.94229	-10.6624	-0.602809
1	5	6	998	587	5.51102	CD14+ Monocytes	0	12.056	3.46989	8.10436	2.80159
1	5	6	6932	2471	8.61223	Double Neg T	8	-5.52754	6.5282	-12.3464	-4.90788
1	5	6	1754	350	50.2281	Platelet	16	5.16238	-5.37522	-1.37262	-14.304
1	5	6	15801	3975	6.82235	CD14+ Monocytes	0	12.0643	2.86446	8.56943	4.51657
1	5	6	6436	2081	15.4133	B Naive	11	0.465904	-14.6914	-13.3859	-3.83165
1	5	6	14610	3400	5.43463	CD14+ Monocytes	12	11.963	2.41565	12.1577	8.7614
1	5	6	4369	1781	4.48615	NK dim	4	1.57397	11.8896	10.1946	-10.7342
1	5	6	4365	1754	4.71936	B Naive	11	0.445528	-15.0717	-13.851	-3.95219
1	5	6	6958	2001	8.04829	CD8 Naive	9	-8.67384	-3.68439	4.74854	-9.30164
1	5	6	11178	3142	4.76829	CD14+ Monocytes	12	12.1279	2.39506	12.0509	8.64546
1	5	6	3475	1076	2.73381	Platelet	16	4.17787	-7.75407	-16.0922	2.20709
1	5	6	3254	1274	8.5126	B Naive	11	-0.49338	-14.7906	-13.3491	-2.17515
1	5	6	4901	1927	7.32504	CD14+ Monocytes	12	12.1811	3.9139	9.46247	5.19137
1	5	6	7749	2461	6.94283	CD14+ Monocytes	12	11.7477	4.29672	9.82948	6.19115
1	5	6	9288	2467	5.32946	CD4 Memory	1	-9.71848	-0.629545	8.26679	-1.70474
1	5	6	4706	1701	6.45984	B Naive	11	-0.446237	-14.5239	-12.8367	-1.81567
1	5	6	5156	1774	5.10085	CD4 Memory	3	-9.18939	0.647459	0.275165	-10.8163
1	5	6	24864	4750	5.0555	CD14+ Monocytes	12	11.9882	4.83898	11.0813	5.1681
1	5	6	3308	1460	23.6397	CD16+ Monocytes	15	13.5577	4.75335	10.2615	4.79922
1	5	6	1708	945	7.25995	CD4 Naive	6	0.50771	-0.281701	-0.793515	10.9518
1	5	6	3153	1447	4.69394	B Naive	11	0.0203144	-14.4773	-12.6605	-2.43697
1	5	6	6659	2300	5.18096	CD14+ Monocytes	12	12.0849	3.53344	10.8857	7.06736
1	5	6	3143	1272	10.1495	B Naive	11	-0.495763	-14.6502	-13.5628	-2.5513
1	5	6	15862	4205	7.9183	CD4 Memory	8	-4.7473	6.61067	-10.9057	-2.04044
1	5	6	4979	1504	6.74834	CD4 Memory	1	-8.34877	-1.50224	2.46326	-8.20404
1	5	6	5089	1668	5.38416	B Naive	11	0.165241	-14.9768	-13.4969	-3.35668
1	5	6	5760	1727	5.65972	CD4 Memory	1	-8.48822	-0.8845	1.74049	-9.19548
1	5	6	16692	3777	7.41673	Dendritic cell	21	8.92489	-3.31074	-13.1792	2.98572
1	5	6	8585	2424	5.97554	CD4 Memory	3	-9.40087	2.0947	-8.08053	-12.3071
1	5	6	2637	1236	21.1983	CD4 Naive	6	1.81722	5.38632	8.50478	9.24834
1	5	6	23641	4678	5.62582	CD16+ Monocytes	12	12.9432	5.48119	12.3588	2.05782
1	5	6	5038	1877	11.0758	CD16+ Monocytes	12	12.9539	5.39306	11.0726	3.46349
1	5	6	4294	1568	5.75221	B Naive	11	0.545387	-14.4588	-13.4523	-4.41005
1	5	6	9797	2682	5.28733	CD14+ Monocytes	12	11.8574	3.10468	11.1503	8.08695
1	5	6	3550	1390	7.35211	B Naive	11	-0.763642	-14.3619	-13.5325	-2.02278
1	5	6	25070	4788	5.04188	CD14+ Monocytes	29	10.9322	-3.46427	-4.18246	10.3692
1	5	6	14450	3568	4.62976	CD14+ Monocytes	12	11.9673	5.43936	10.689	4.17121
1	5	6	7663	2247	9.17395	CD4 Memory	8	-4.43976	4.15258	-7.78135	-2.53878
1	5	6	6423	1538	41.7095	CD4 Memory	3	-7.61774	-0.00537559	0.328689	-8.69133
1	5	6	934	385	39.9358	CD4 Naive	6	1.31165	-0.851125	3.7742	12.6133
1	5	6	15922	3784	4.14521	CD16+ Monocytes	12	13.6199	5.8023	13.3269	0.566094
1	5	6	1008	398	35.9127	CD4 Naive	2	0.666385	-2.25291	2.1452	11.3713
1	5	6	5276	2050	4.09401	CD16+ Monocytes	12	14.0057	5.43028	13.5788	0.823426
1	5	6	10183	2893	4.90032	CD14+ Monocytes	12	12.2913	3.94828	10.8014	6.22444
1	5	6	5105	1952	8.12929	NK dim	4	0.96934	11.3655	10.2942	-9.39616
1	5	6	14180	3500	4.24542	CD14+ Monocytes	12	11.6136	3.89612	10.0957	6.67677
1	5	6	6483	1849	5.59926	CD4 Memory	3	-7.77663	2.44129	-6.41375	-10.9275
1	5	6	11671	3425	9.29655	B Memory	11	0.909565	-11.864	-10.5315	4.25836
1	5	6	2029	806	35.3869	CD4 Naive	6	1.65218	3.63886	7.88343	10.7841
1	5	6	4880	1749	10.3074	B Naive	11	0.0853084	-14.8155	-13.319	-3.139
1	5	6	12268	3174	4.79296	CD14+ Monocytes	12	12.5109	5.26595	11.2391	4.03375
1	5	6	14702	3552	5.53666	CD16+ Monocytes	12	12.3572	5.42216	11.467	3.62868
1	5	6	11879	3183	7.47538	CD14+ Monocytes	12	11.7207	3.832	10.055	6.997
1	5	6	16816	3941	4.92388	CD14+ Monocytes	12	12.2572	5.383	11.4029	4.19752
1	5	6	27385	5010	5.08673	CD16+ Monocytes	12	13.9938	5.52684	14.1926	-0.245793
1	5	6	7244	2293	16.0547	CD14+ Monocytes	0	11.8291	3.12045	8.67022	4.62426
1	5	6	4275	1492	12.3743	B Naive	11	-0.489355	-14.4829	-12.5394	-0.948394
1	5	6	13443	3564	4.36658	CD16+ Monocytes	12	13.4635	5.6308	13.1323	0.775617
1	5	6	2311	1049	25.4868	CD4 Naive	6	1.57613	4.08537	7.91763	10.6681
1	5	6	26928	4994	5.93434	CD16+ Monocytes	12	12.6934	5.66001	12.0714	2.43225
1	5	6	8094	2698	9.63677	NK dim	4	0.714942	11.6177	9.16165	-11.2857
1	5	6	4099	1509	5.85509	B Naive	11	-0.214469	-14.5727	-13.2224	-2.3148
1	5	6	15525	3479	5.82287	CD14+ Monocytes	12	12.396	2.11301	12.3678	8.56927
1	5	6	1377	676	5.66449	CD8 Naive	9	-7.13864	-5.14253	8.43862	-7.05568
1	5	6	11519	3210	4.81813	CD14+ Monocytes	12	11.6835	4.06706	10.245	6.73111
1	5	6	6304	1991	4.48921	CD4 Memory	3	-9.26313	1.90234	-7.56344	-12.0856
1	5	6	12964	3263	4.87504	CD16+ Monocytes	12	12.9513	5.56391	12.444	1.89494
1	5	6	9191	2717	4.68937	CD14+ Monocytes	12	11.9075	4.09097	10.0805	6.42945
1	5	6	12429	3267	7.06412	CD14+ Monocytes	12	11.392	3.8054	9.8443	7.396
1	5	6	6826	2237	7.92558	NK dim	4	0.206413	11.0968	3.74667	-13.8916
1	5	6	2068	904	2.51451	CD16+ Monocytes	17	14.3895	4.89207	10.1939	4.58123
1	5	6	3063	1239	5.19099	B Naive	11	0.561869	-15.1482	-13.8844	-4.03714
1	5	6	4183	1660	5.40282	B Naive	11	0.239448	-15.2173	-13.9038	-3.77144
1	5	6	11978	3108	4.74203	CD14+ Monocytes	12	11.8314	3.81373	10.3766	6.834
1	5	6	9206	2747	4.87725	CD14+ Monocytes	12	12.0825	4.29568	10.7263	5.96042
1	5	6	10210	2970	5.04407	CD14+ Monocytes	12	11.9582	2.66119	11.7221	8.62538
1	5	6	11528	3168	4.06836	CD16+ Monocytes	12	14.0476	5.5581	13.8204	0.148458
1	5	6	4407	1464	8.84956	B Naive	11	-1.7706	-14.5081	-11.7176	5.87558
1	5	6	5514	1836	7.38121	B Naive	11	0.423514	-15.0152	-13.7616	-3.85215
1	5	6	14675	3384	7.01874	CD16+ Monocytes	12	13.1424	5.51488	12.5387	1.73321
1	5	6	7157	2503	7.8804	NK dim	4	-0.163679	10.9253	3.38382	-14.1967
1	5	6	7567	2165	4.50641	CD4 Memory	1	-8.90868	-0.431939	1.31341	-10.0515
1	5	6	8350	2254	7.76048	CD4 Memory	1	-9.71074	0.0660173	8.20401	-1.46768
1	5	6	11618	3134	4.86314	CD14+ Monocytes	12	12.0009	2.60734	11.836	8.69951
1	5	6	2534	1076	8.12944	B Naive	11	-1.32208	-14.1865	-10.0586	7.61088
1	5	6	7970	2348	6.66248	CD4 Memory	3	-9.14402	2.17107	-7.44783	-12.2913
1	5	6	3727	1409	7.11028	B Naive	11	-0.162894	-15.0781	-13.878	-3.39757
1	5	6	13158	3066	7.75954	B Naive	25	0.440247	-13.9577	-11.7913	1.10295
1	5	6	11445	3114	5.08519	CD14+ Monocytes	12	11.6405	3.77378	10.3531	7.25979
1	5	6	11419	2756	5.61345	CD4 Memory	3	-9.13911	2.24582	-8.01337	-12.1715
1	5	6	11761	2492	61.3893	CD4 Memory	22	3.95646	5.58488	-7.97564	11.6872
1	5	6	18755	4319	6.99014	CD16+ Monocytes	28	13.8966	4.95328	14.1008	0.671515
1	5	6	5391	2193	10.499	NK dim	4	1.03611	11.9727	9.40482	-10.9796
1	5	6	2135	933	7.35363	B Naive	25	-0.852927	-14.4271	-11.1364	3.865
1	5	6	5574	1963	4.44923	CD14+ Monocytes	12	12.2789	3.7906	9.29974	5.26514
1	5	6	5181	1693	6.65895	B Naive	11	-0.263828	-14.3827	-13.3078	-2.45759
1	5	6	19275	4147	4.15045	CD16+ Monocytes	29	11.4701	-3.52609	8.66618	12.0116
1	5	6	2911	1192	10.5806	NK dim	4	-0.223793	10.1415	2.3175	-13.3977
1	5	6	9448	2414	10.6583	B Naive	11	0.797028	-14.2951	-13.3913	-4.57423
1	5	6	537	323	8.37989	Platelet	16	4.15193	-7.26454	-14.2315	-1.14556
1	5	6	17883	3900	6.88363	CD16+ Monocytes	12	13.1436	5.64926	12.5441	1.68921
1	5	6	11460	3101	5.65445	CD14+ Monocytes	12	11.8096	2.93073	11.4735	8.5304
1	5	6	4276	1593	7.85781	B Naive	11	-0.130669	-15.0073	-13.9084	-3.36732
1	5	6	10767	3037	5.15464	CD16+ Monocytes	12	13.4338	5.62746	13.0494	0.997882
1	5	6	15139	3559	6.96876	B Naive	25	0.392832	-13.7809	-11.7512	1.2537
1	5	6	4810	1653	10.5405	B Naive	11	-0.00626869	-14.8469	-13.1835	-2.82726
1	5	6	5620	1715	3.71886	CD4 Memory	1	-9.84292	0.482936	8.16343	-1.27464
1	5	6	14340	3997	9.99303	NK bright	22	4.25579	6.83514	13.97	7.44799
1	5	6	9210	2581	5.25516	CD14+ Monocytes	12	12.3072	2.95806	11.5301	7.68287
1	5	6	13204	3825	7.96728	B Naive	25	0.755007	-13.0868	-13.6789	-0.870078
1	5	6	24255	5246	5.77201	NK bright	22	4.67628	5.53986	-12.2834	9.81753
1	5	6	5238	1694	5.05918	CD4 Memory	3	-8.44685	1.41429	-4.92411	-10.9887
1	5	6	21455	4365	7.02866	CD16+ Monocytes	12	14.7171	4.91534	13.9084	1.05008
1	5	6	11306	3031	4.63471	CD16+ Monocytes	12	13.5648	5.60256	13.4606	0.400016
1	5	6	3321	1237	4.12526	CD4 Memory	3	-8.62795	0.14269	0.283562	-9.98252
1	5	6	4012	1747	6.53041	NK dim	4	1.26972	11.6583	10.3056	-9.91742
1	5	6	10345	3010	7.45288	CD14+ Monocytes	12	11.811	3.90194	10.4884	6.94892
1	5	6	4739	1616	10.5085	B Naive	11	-0.946473	-14.4122	-13.2698	-1.62718
1	5	6	6974	2329	4.70318	CD14+ Monocytes	12	11.7092	4.10726	9.68227	6.03752
1	5	6	903	280	31.4507	Platelet	16	5.06395	-6.44715	-11.2951	0.93488
1	5	6	13088	3346	4.69896	CD16+ Monocytes	12	12.5389	5.69303	11.8965	2.85781
1	5	6	13714	3557	7.36474	CD14+ Monocytes	12	11.926	4.9523	10.7499	4.99397
1	5	6	2228	1093	12.0736	CD8 Memory	8	-3.59707	7.25403	-10.1688	0.0921361
1	5	6	15048	3635	5.60207	CD16+ Monocytes	12	13.0512	5.4547	12.5487	1.72252
1	5	6	13055	3352	6.55687	CD14+ Monocytes	12	11.4412	3.49194	10.3499	7.99938
1	5	6	7401	2005	7.52601	CD4 Memory	3	-8.77668	1.10848	-5.58967	-11.481
1	5	6	9813	2843	5.12585	CD14+ Monocytes	12	11.7559	3.17918	11.0309	7.90966
1	5	6	6843	2088	7.21906	CD14+ Monocytes	12	12.4573	4.38382	10.3505	5.08012
1	5	6	5087	1923	6.64439	CD8 Memory	8	-3.37123	7.48594	-10.8791	-0.0112752
1	5	6	3888	1557	9.15638	B Naive	11	0.561599	-15.0497	-13.6591	-3.85646
1	5	6	12674	3144	7.99274	CD14+ Monocytes	12	11.4188	3.09111	10.1202	8.33417
1	5	6	9847	2858	4.7121	CD16+ Monocytes	12	14.0334	5.60419	13.9555	-0.0673685
1	5	6	4798	1831	6.94039	NK dim	4	0.957893	11.1275	10.3195	-9.25406
1	5	6	7720	2489	4.32642	CD14+ Monocytes	12	12.2827	4.47262	10.3009	5.19726
1	5	6	11570	3166	5.54883	CD14+ Monocytes	12	11.7387	4.13378	10.2098	6.2112
1	5	6	5704	2063	4.8913	CD14+ Monocytes	12	11.9544	3.88995	9.92681	6.10879
1	5	6	7889	2442	6.07175	B Naive	11	0.233503	-15.1939	-14.061	-3.90491
1	5	6	15757	3689	6.86044	CD14+ Monocytes	12	11.4164	3.26961	10.2397	8.47978
1	5	6	3238	1261	21.5874	CD14+ Monocytes	0	12.2964	3.44743	8.43546	3.9162
1	5	6	9772	3162	7.05076	B Naive	25	0.642728	-13.041	-13.5885	-0.806703
1	5	6	9474	2874	4.99261	CD14+ Monocytes	12	11.7119	4.29178	9.61292	6.17656
1	5	6	9134	2799	4.20407	CD14+ Monocytes	12	11.7909	4.45321	10.3021	5.97848
1	5	6	1358	660	27.3932	CD4 Naive	6	1.40215	2.29477	6.44831	11.5083
1	5	6	3451	1431	4.72327	B Naive	11	0.623945	-15.1084	-14.2115	-4.4054
1	5	6	12851	3401	5.10466	CD14+ Monocytes	12	12.0159	3.90329	11.0675	6.49943
1	5	6	8573	2755	5.19072	CD14+ Monocytes	12	12.2573	4.93676	10.905	4.85485
1	5	6	7117	2495	7.95279	NK dim	4	0.181322	11.2599	3.7823	-14.0102
1	5	6	1029	373	20.7969	Platelet	16	5.48718	-6.26343	-11.0086	1.71446
1	5	6	9572	2807	6.84288	CD14+ Monocytes	12	12.0219	4.67243	10.0229	5.3143
1	5	6	1891	911	4.7065	B Naive	11	-1.00595	-14.3521	-12.5554	-0.813285
1	5	6	3668	1373	10.1963	CD8 Naive	9	-8.9916	-2.67114	3.48233	-9.57994
1	5	6	5127	1630	10.552	B Naive	11	-0.11585	-14.7742	-12.6003	-1.70236
1	5	6	6611	2092	4.84042	CD4 Memory	1	-8.61704	-0.105669	0.961011	-9.93184
1	5	6	3562	1314	8.39416	B Naive	11	-0.615509	-14.6553	-13.1128	-1.86422
1	5	6	7493	1957	8.72815	CD4 Memory	3	-8.56478	2.12836	-7.17443	-11.4644
1	5	6	5518	2248	5.56361	NK dim	4	1.66822	11.9341	9.80976	-11.5468
1	5	6	5780	1880	8.14879	B Naive	11	0.32213	-15.1193	-14.1924	-4.19086
1	5	6	3386	1565	7.82634	NK dim	4	1.37525	12.0104	10.187	-9.97691
1	5	6	10219	2908	6.12584	CD14+ Monocytes	12	11.6475	3.26331	10.153	7.42922
1	5	6	15851	3515	5.15425	CD16+ Monocytes	12	13.0663	5.69699	12.6806	1.47957
1	5	6	10693	3042	6.11615	CD14+ Monocytes	12	12.1399	3.46138	10.0365	6.94274
1	5	6	15045	3872	5.55666	CD14+ Monocytes	12	11.5395	5.06248	10.3063	4.74904
1	5	6	3214	1301	6.81394	B Naive	11	-2.02477	-13.4727	-10.6378	8.0051
1	5	6	4869	1846	2.13596	B Naive	11	0.761383	-14.3393	-13.5141	-4.66185
1	5	6	4326	1460	9.63939	B Naive	11	-0.801673	-14.6715	-13.8282	-2.32613
1	5	6	5787	1950	5.21859	B Naive	11	-0.311685	-14.8693	-13.7368	-2.95052
1	5	6	12413	3007	4.77725	CD14+ Monocytes	12	12.3214	2.24956	12.2772	8.57585
1	5	6	2062	1146	7.27449	NK dim	4	1.46623	11.4529	10.4478	-9.2919
1	5	6	8881	2675	6.06914	CD14+ Monocytes	12	12.3846	4.90308	10.7768	4.44078
1	5	6	6087	2357	6.65352	NK dim	4	1.58089	11.5336	10.2944	-10.6698
1	5	6	5544	2061	6.06061	CD4 Memory	3	-8.99113	3.20094	-10.1439	-10.6247
1	5	6	9483	2734	5.43077	CD16+ Monocytes	12	14.3255	5.16851	14.6415	-0.490838
1	5	6	7682	1819	15.9594	CD4 Memory	1	-7.69014	-1.80021	3.56545	-6.52262
1	5	6	6338	2241	10.3187	B Memory	11	0.576578	-12.2618	-10.0216	4.31596
1	5	6	5422	1724	4.61084	CD4 Memory	1	-9.05536	-0.515432	1.33005	-10.0408
1	5	6	17277	3876	5.41761	CD16+ Monocytes	12	12.7726	5.84847	12.3673	1.88271
1	5	6	5163	1711	6.13984	B Naive	11	-0.244296	-14.7434	-14.1966	-3.69114
1	5	6	11557	2899	16.5354	CD14+ Monocytes	12	11.7809	3.61943	10.1666	7.22411
1	5	6	7154	2212	5.39558	B Naive	11	-0.0879405	-14.9269	-13.9648	-3.42493
1	5	6	15241	3811	3.85801	CD16+ Monocytes	12	14.4107	5.35875	14.6574	-0.618657
1	5	6	12994	3289	4.57134	CD14+ Monocytes	12	12.7811	4.49976	9.98241	4.86133
1	5	6	4631	1653	9.06932	B Naive	11	-0.496569	-14.6897	-12.6387	-1.28341
1	5	6	4244	1565	6.76249	B Naive	11	-0.198887	-14.8634	-13.0323	-2.36241
1	5	6	8595	2776	7.34148	NK dim	4	0.150668	11.2266	3.95852	-14.0575
1	5	6	4452	1689	5.54807	B Naive	11	-0.150348	-14.5419	-13.1119	-2.54165
1	5	6	2436	1107	7.34811	CD14+ Monocytes	0	12.0616	4.12986	8.16057	2.881
1	5	6	3151	1229	11.3297	B Naive	11	-1.6623	-13.5285	-11.0066	7.64862
1	5	6	13212	3243	5.07872	CD14+ Monocytes	12	11.3344	3.25013	10.4392	8.37208
1	5	6	15213	3573	4.36469	CD16+ Monocytes	12	13.2464	5.16204	12.2697	1.93322
1	5	6	14790	3563	6.74104	CD14+ Monocytes	12	11.5082	3.18119	10.9249	8.33684
1	5	6	3576	1740	12.6957	NK dim	4	1.66106	11.9238	10.3369	-10.3742
1	5	6	9777	2753	5.26746	CD14+ Monocytes	12	11.9006	4.28041	9.84987	5.71443
1	5	6	5159	1780	4.8459	B Naive	11	0.208717	-14.4957	-13.382	-3.57503
1	5	6	3976	1441	5.08048	B Naive	11	-0.385382	-14.8783	-13.2656	-2.51711
1	5	6	5933	1750	7.9555	B Memory	11	0.353718	-12.6326	-10.4184	4.44177
1	5	6	3559	1374	6.51869	B Naive	11	-0.0440848	-14.6503	-13.3567	-3.01339
1	5	6	2697	1211	9.45495	CD14+ Monocytes	0	12.5714	2.25945	7.76752	2.61699
1	5	6	16443	3576	6.59247	Dendritic cell	21	8.7622	-3.44111	-13.3872	2.91446
1	5	6	11292	3146	5.00354	CD16+ Monocytes	12	14.1392	5.49507	14.0099	-0.0031497
1	5	6	3006	1039	7.78443	CD4 Memory	1	-6.85202	-2.5095	4.88245	-4.6402
1	5	6	4482	1609	8.87996	CD14+ Monocytes	0	12.5152	2.63427	8.62461	4.38648
1	5	6	5690	1882	5.58875	CD4 Memory	3	-8.98847	2.12655	-7.806	-11.9754
1	5	6	7317	2020	6.60107	CD4 Memory	3	-8.53337	0.740145	-2.08638	-11.0396
1	5	6	7083	2298	4.75787	pDC	23	6.32305	-11.2208	-15.6871	2.00822
1	5	6	6014	2195	6.21882	CD8 Memory	8	-3.61604	8.09414	-11.2231	-0.229197
1	5	6	1553	839	9.98068	CD14+ Monocytes	0	12.4339	1.98415	7.52104	2.16025
1	5	6	13150	3368	7.0038	CD14+ Monocytes	12	11.7467	2.55057	11.6516	8.75828
1	5	6	2501	1172	32.6269	NK dim	22	3.83957	6.40008	-6.03185	11.2461
1	5	6	5263	1965	4.80714	CD8 Memory	8	-3.48436	7.94356	-10.9782	0.19507
1	5	6	6960	1967	8.08908	CD4 Memory	1	-9.46878	-0.111835	0.883709	-10.621
1	5	6	6835	2359	10.3584	NK dim	4	0.559223	11.4887	4.24089	-13.8528
1	5	6	15115	3488	5.77572	CD16+ Monocytes	12	12.9293	5.45851	11.9653	2.72661
1	5	6	10440	2750	3.3046	CD16+ Monocytes	12	12.6478	5.22158	11.1243	3.97654
1	5	6	4126	1564	8.8221	B Naive	11	0.0357985	-14.7885	-13.2483	-2.92565
1	5	6	6138	1881	9.95438	B Naive	11	-0.721874	-14.9679	-13.8958	-2.72826
1	5	6	16653	3604	3.48886	CD14+ Monocytes	12	11.8305	4.01031	10.0997	6.59086
1	5	6	8582	2330	9.65975	CD4 Memory	3	-9.25952	1.97932	-8.10168	-12.0745
1	5	6	17089	4489	10.1001	NK bright	22	4.16413	5.83488	-13.1123	8.94023
1	5	6	9289	2725	4.77985	CD14+ Monocytes	12	11.7957	2.76668	11.3985	8.58574
1	5	6	4613	1827	4.98591	CD8 Memory	8	-3.17164	7.85165	-10.4906	-0.122542
1	5	6	5350	1877	8.59813	CD14+ Monocytes	12	12.2794	3.4452	8.92943	4.8024
1	5	6	3907	1527	6.68032	B Naive	11	-1.0218	-14.2461	-12.8582	-1.20202
1	5	6	10391	3110	4.52315	CD14+ Monocytes	12	12.2012	4.80074	11.3664	5.11066
1	5	6	8930	2635	9.22732	CD14+ Monocytes	28	12.6697	2.5572	8.19764	4.82211
1	5	6	6294	1994	10.6451	B Naive	11	-0.316294	-14.4935	-13.4485	-2.72618
1	5	6	6361	2159	5.72237	CD14+ Monocytes	12	12.0309	2.94156	11.4012	7.98174
1	5	6	14250	3487	4.99649	CD14+ Monocytes	12	11.4801	4.07284	10.1782	6.91872
1	5	6	635	380	4.88189	Platelet	16	4.46994	-7.46059	-13.779	-0.993421
1	5	6	15307	3741	6.40883	CD14+ Monocytes	12	11.9552	4.76809	10.6952	5.33671
1	5	6	16974	3718	7.55273	CD14+ Monocytes	12	11.7211	5.13097	10.2009	4.84568
1	5	6	6183	2096	6.24292	B Naive	11	-0.0692627	-14.4668	-13.6732	-3.19209
1	5	6	4369	1552	11.6045	B Naive	11	-0.641393	-14.7582	-13.0302	-1.8947
1	5	6	4901	1619	7.48827	B Naive	11	-0.305486	-14.7372	-13.0921	-2.12714
1	5	6	14845	3588	4.39205	CD14+ Monocytes	12	11.3825	4.36243	9.84085	6.77601
1	5	6	4370	1672	8.26087	B Naive	11	-0.308155	-14.7408	-13.6616	-2.83693
1	5	6	5442	1922	5.45755	CD14+ Monocytes	12	12.1754	2.70439	11.7642	8.04283
1	5	6	4641	1623	9.80392	B Naive	11	-0.709649	-14.533	-13.2416	-1.98346
1	5	6	3870	1453	10.7752	CD14+ Monocytes	0	12.0175	3.33373	8.60759	4.4211
1	5	6	4448	1682	8.34083	CD4 Memory	3	-9.17225	2.39404	-8.69707	-11.8095
1	5	6	10565	2770	3.87127	CD14+ Monocytes	12	12.4357	2.19221	12.3584	8.44188
1	5	6	4370	1594	7.13959	CD4 Memory	1	-8.31352	-0.575552	1.33852	-8.99422
1	5	6	10305	2761	4.12421	CD14+ Monocytes	12	12.3896	4.09472	9.23886	6.1105
1	5	6	11034	2980	3.96049	CD16+ Monocytes	12	13.7787	5.55006	13.6487	0.244217
1	5	6	4993	1769	8.75225	B Naive	11	-0.204056	-14.7436	-13.746	-3.10609
1	5	6	10631	300	0.0282194	CD4 Naive	20	0.343178	-7.91706	-4.90529	13.3679
1	5	6	14589	3585	6.86819	CD14+ Monocytes	12	11.4677	3.956	9.7899	6.93627
1	5	6	4694	1787	5.58159	CD4 Memory	3	-8.8825	2.59615	-8.42103	-11.2297
1	5	6	7999	2399	6.97587	CD14+ Monocytes	12	12.4152	2.38653	12.2737	8.29547
1	5	6	9061	2674	5.83821	CD14+ Monocytes	12	11.9656	4.11723	9.77627	6.22031
1	5	6	3714	1252	7.10824	B Naive	11	-0.668107	-14.5217	-12.6884	-1.21372
1	5	6	11113	3011	4.49924	CD16+ Monocytes	12	13.276	5.50927	12.6398	1.52986
1	5	6	6881	2131	3.19721	CD4 Memory	1	-8.84665	-0.358058	1.32798	-9.9799
1	5	6	10638	2862	5.70596	CD14+ Monocytes	12	11.4529	3.11618	10.7235	8.64483
1	5	6	4827	1734	6.27719	CD14+ Monocytes	12	12.2416	3.42911	9.11272	6.44859
1	5	6	12168	3059	6.23767	CD14+ Monocytes	12	12.0446	2.52574	11.7108	8.68786
1	5	6	5773	2193	5.61233	CD14+ Monocytes	12	12.0876	3.80554	10.1468	6.05298
1	5	6	3560	1620	5.98315	CD14+ Monocytes	0	12.0756	2.49713	11.8203	7.97478
1	5	6	5390	1891	5.10204	CD14+ Monocytes	12	12.6021	5.10749	11.1511	3.96915
1	5	6	1917	462	37.5587	Platelet	16	5.18055	-6.51525	-11.6327	1.151
1	5	6	16947	4236	7.30513	CD14+ Monocytes	29	10.9994	-3.5198	-4.15332	10.3624
1	5	6	5015	1858	5.86241	CD16+ Monocytes	12	12.9512	5.1158	10.7566	3.46945
1	5	6	21521	4514	6.24042	CD14+ Monocytes	12	11.877	5.20857	10.2667	4.45981
1	5	6	13789	3476	5.88875	CD14+ Monocytes	12	11.4742	3.51828	10.3284	7.66041
1	5	6	21782	4554	4.73786	CD16+ Monocytes	29	11.3994	-3.48819	8.62583	12.0079
1	5	6	13211	3582	4.57195	CD14+ Monocytes	12	11.6536	4.7743	10.287	5.6995
1	5	6	9021	2672	7.27192	CD14+ Monocytes	12	12.0738	2.81162	11.0657	7.27307
1	5	6	10477	3118	5.81273	CD16+ Monocytes	12	14.4293	5.25729	14.7281	-0.57948
1	5	6	2947	1059	14.8626	B Naive	11	-1.76924	-13.6365	-10.0249	7.69074
1	5	6	5187	1697	8.92616	B Naive	11	-0.557239	-14.5728	-13.8472	-2.65288
1	5	6	11398	2891	5.26408	CD14+ Monocytes	12	12.1011	2.40419	11.9675	8.70388
1	5	6	1293	667	24.9807	CD4 Naive	6	1.62762	3.93874	7.90561	10.6148
1	5	6	4515	1547	6.73311	B Naive	11	-0.581893	-14.5176	-13.1622	-1.98781
1	5	6	12732	3202	6.09488	CD4 Memory	3	-8.67149	1.50248	-7.07754	-11.2355
1	5	6	12294	3347	5.72637	CD14+ Monocytes	0	12.3019	2.43658	7.94746	3.15435
1	5	6	4060	1619	5.14778	B Naive	11	0.230446	-15.2347	-14.1225	-3.95866
1	5	6	11124	2558	8.89968	CD8 Naive	9	-9.05188	-2.59583	3.04218	-9.64456
1	5	6	14474	3631	5.73442	CD16+ Monocytes	12	14.1041	5.49827	14.2181	-0.168384
1	5	6	10649	2864	7.4561	B Naive	11	-0.118544	-14.6159	-14.0619	-3.47126
1	5	6	22887	4365	9.83528	CD16+ Monocytes	12	12.3049	5.46058	11.1936	3.78734
1	5	6	9056	2669	8.40327	CD14+ Monocytes	12	12.1393	3.05765	10.2718	7.6598
1	5	6	1137	267	44.9428	Platelet	16	4.71439	-6.15708	-1.77097	-14.867
1	5	6	7607	2481	14.5787	CD14+ Monocytes	29	10.8591	-3.39293	-6.6766	5.69858
1	5	6	5105	2111	7.36533	NK dim	4	1.30799	12.0922	9.72698	-11.2417
1	5	6	4147	1468	6.53484	B Naive	11	-0.15725	-14.4739	-12.8146	-2.03228
1	5	6	8874	2950	4.98084	NK dim	4	-0.0625652	11.1132	3.76104	-14.1353
1	5	6	3861	1375	8.70241	B Naive	11	-0.0519565	-15.1281	-13.9098	-3.48051
1	5	6	10904	3115	4.53962	CD14+ Monocytes	12	11.8191	3.20453	9.94377	7.96288
1	5	6	4380	1869	9.49772	NK dim	4	0.673133	11.263	4.17763	-13.783
1	5	6	5677	1850	8.24379	B Naive	11	-0.152682	-14.7276	-13.8314	-3.28466
1	5	6	4861	1860	4.9784	CD4 Memory	3	-9.55546	2.40119	-9.67301	-11.3681
1	5	6	13186	3459	4.80813	CD14+ Monocytes	12	12.4317	5.42251	11.67	3.52705
1	5	6	4460	1911	8.96861	NK dim	4	1.69431	11.7148	10.2583	-10.5339
1	5	6	7507	2381	7.24657	CD14+ Monocytes	12	11.934	3.49461	10.7587	7.17431
1	5	6	7488	1898	6.62393	CD4 Memory	1	-7.90322	-1.81248	3.08116	-7.29921
1	5	6	9334	2572	7.79944	CD4 Memory	3	-8.78726	2.24042	-7.5476	-11.6661
1	5	6	5703	2315	6.80344	NK dim	4	1.64247	11.8958	9.86864	-11.405
1	5	6	17077	3901	5.10628	CD16+ Monocytes	12	12.2685	5.4604	11.5893	3.58875
1	5	6	9075	2453	6.33609	CD4 Memory	1	-9.5352	0.19722	0.795438	-10.8659
1	5	6	7691	2506	4.31673	CD14+ Monocytes	12	12.2657	3.27698	11.59	7.32325
1	5	6	6059	1772	6.70078	CD8 Naive	1	-7.59821	-1.79491	3.82719	-6.68158
1	5	6	11705	3114	5.57027	CD14+ Monocytes	12	11.8429	4.45914	10.5278	6.00797
1	5	6	5998	2176	8.80293	CD16+ Monocytes	12	13.1859	5.55931	12.2012	2.08473
1	5	6	2535	1114	6.78501	CD14+ Monocytes	0	12.3985	2.76727	8.0583	3.04519
1	5	6	5066	1726	8.17213	B Naive	11	-0.395476	-14.1965	-12.8813	-1.86588
1	5	6	5806	2060	4.92594	CD4 Memory	3	-9.37547	2.05614	-7.96755	-12.3116
1	5	6	16369	3703	3.80597	CD16+ Monocytes	12	12.7689	5.54309	12.0223	2.6877
1	5	6	5409	1647	8.81864	B Naive	11	-0.441287	-14.1431	-12.8707	-2.24686
1	5	6	1660	936	2.04819	CD16+ Monocytes	12	13.7201	5.39394	13.4218	1.03908
1	5	6	4940	1576	5.93117	B Naive	11	0.347385	-15.0785	-13.8564	-3.92195
1	5	6	5268	2102	5.44799	NK dim	4	1.39688	12.0039	9.6845	-11.5451
1	5	6	4910	1801	10.835	CD14+ Monocytes	0	11.8795	2.87697	8.93878	5.3586
1	5	6	5593	2130	6.8836	NK dim	4	1.29937	11.8645	9.97507	-10.7399
1	5	6	4310	1641	7.91183	CD4 Memory	8	-5.95402	2.93023	2.5583	-9.32139
1	5	6	6819	1922	6.86318	CD4 Memory	1	-8.9312	-0.428001	1.31501	-10.1319
1	5	6	14732	3588	6.82188	CD16+ Monocytes	12	14.6871	5.17291	15.0727	-0.812395
1	5	6	10203	2752	5.46898	CD14+ Monocytes	12	12.2055	2.55088	11.7528	8.28919
1	5	6	4945	1823	8.33165	B Naive	11	-0.160611	-14.3255	-13.2628	-2.7327
1	5	6	7515	2566	5.26946	CD14+ Monocytes	12	12.3675	4.82475	10.9996	4.8524
1	5	6	7519	1893	13.6853	CD4 Memory	1	-8.83768	-0.814708	1.71214	-9.76619
1	5	6	11411	2978	6.59013	CD8 Memory	8	-4.03661	7.06594	-10.1541	-0.762395
1	5	6	8982	2673	4.35315	CD14+ Monocytes	12	11.9392	4.17687	9.70413	6.19138
1	5	6	6076	1776	6.33641	CD4 Memory	1	-7.73234	-1.97336	4.23946	-6.31333
1	5	6	5693	1786	7.00861	CD4 Memory	1	-8.61404	-0.88053	1.80119	-9.4132
1	5	6	12584	3296	5.952	CD16+ Monocytes	12	13.2738	5.23793	12.6501	1.5112
1	5	6	17880	3842	7.10291	CD16+ Monocytes	12	13.2937	5.51406	12.8171	1.31446
1	5	6	14459	3570	4.86202	CD16+ Monocytes	12	14.6857	5.08312	15.195	-1.06647
1	5	6	4162	1465	3.98847	CD4 Memory	3	-9.61712	0.929897	8.09374	-1.39908
1	5	6	4274	1579	5.89612	B Naive	11	0.458476	-15.1587	-14.219	-4.30345
1	5	6	6524	1803	9.74862	CD4 Memory	9	-9.17463	-2.98837	3.60275	-9.89083
1	5	6	2788	1084	11.4778	B Naive	11	-0.00656522	-14.4611	-12.5289	-1.77249
1	5	6	8375	2470	5.64776	CD4 Memory	3	-9.04359	2.27903	-7.57697	-12.1858
1	5	6	11932	3243	6.73818	CD14+ Monocytes	29	10.9365	-3.55433	-4.22874	10.3127
1	5	6	5258	2209	4.35527	NK dim	4	1.43413	12.0892	10.0142	-10.9319
1	5	6	10872	2830	6.35578	CD4 Memory	22	3.14149	5.21881	-10.6684	1.24304
1	5	6	5181	1920	5.07624	CD14+ Monocytes	12	12.2958	4.27232	10.478	5.80655
1	5	6	14446	3726	6.91541	CD16+ Monocytes	12	14.6411	5.08355	15.0255	-0.86672
1	5	6	12007	3219	6.08812	CD14+ Monocytes	12	11.7244	2.57167	11.6575	8.96588
1	5	6	9394	2758	5.84416	CD14+ Monocytes	12	12.2048	4.25366	10.8155	5.60947
1	5	6	11983	3252	5.13227	CD16+ Monocytes	12	14.2167	5.48216	14.1697	-0.0824695
1	5	6	789	400	6.97085	Platelet	16	5.50024	-6.99516	-11.9968	1.06433
1	5	6	5583	2262	6.77055	CD8 Memory	8	-3.59601	7.84418	-11.0434	-0.0467815
1	5	6	18134	4078	6.41337	CD16+ Monocytes	12	13.1593	5.75499	12.8108	1.26748
1	5	6	4507	1584	6.16818	B Naive	11	-0.0687084	-14.4329	-12.5272	-1.88318
1	5	6	16777	3854	4.37504	CD14+ Monocytes	12	12.263	5.37914	11.3774	3.93874
1	5	6	9863	2950	6.19487	B Naive	11	0.545104	-14.3595	-12.3938	-0.370483
1	5	6	8517	2599	4.84913	CD14+ Monocytes	12	11.6648	3.11162	10.7611	8.36947
1	5	6	5929	2401	6.96576	NK dim	4	1.24868	12.1474	9.47771	-11.6846
1	5	6	4885	2042	8.14739	NK dim	4	1.46421	11.9266	10.0549	-10.8353
1	5	6	5542	2275	8.67918	NK dim	4	1.67643	11.4463	10.4222	-10.5451
1	5	6	5833	1782	6.15464	B Naive	11	0.0501445	-15.1834	-13.6612	-3.37823
1	5	6	5359	1824	6.75499	CD4 Memory	3	-7.12658	3.61656	-8.47378	-4.11529
1	5	6	7408	2091	4.37365	CD4 Memory	1	-8.34918	-0.938746	1.6457	-9.45875
1	5	6	6822	2146	7.34389	CD14+ Monocytes	12	12.5174	2.13721	12.3379	8.31845
1	5	6	2980	1323	6.87919	CD14+ Monocytes	12	11.2668	3.10995	8.47835	4.71935
1	5	6	4192	1415	7.70515	B Naive	11	-0.146966	-14.8658	-13.3151	-2.77714
1	5	6	2939	1145	8.88057	B Naive	11	-0.491347	-14.8083	-13.7008	-2.76125
1	5	6	9061	2700	5.36365	CD14+ Monocytes	12	12.0683	4.30932	10.713	5.89175
1	5	6	11757	3103	4.72059	CD14+ Monocytes	12	11.8438	3.82039	10.2805	7.06414
1	5	6	6688	1964	6.86304	CD8 Naive	9	-9.47932	-2.26978	2.82823	-10.3495
1	5	6	8025	2635	6.05607	NK dim	4	1.23728	12.0636	9.52443	-11.6206
1	5	6	12789	3347	5.32489	CD16+ Monocytes	12	13.6564	5.64262	13.2225	0.762294
1	5	6	11585	3338	7.92404	NK bright	22	4.1229	5.76589	-13.2172	8.80146
1	5	6	9388	2808	4.89987	CD14+ Monocytes	12	11.9552	4.23547	9.70815	5.51288
1	5	6	771	451	29.7017	CD4 Naive	6	1.51203	1.54921	5.85118	12.1066
1	5	6	15395	3563	5.59272	CD16+ Monocytes	12	13.6747	5.55237	13.5207	0.262748
1	5	6	8246	2417	6.30609	CD4 Memory	3	-9.47877	1.80944	-8.3847	-12.2988
1	5	6	8920	2745	5.75112	CD14+ Monocytes	12	12.0778	4.36275	10.658	5.77043
1	5	6	1065	389	45.3521	B Naive	14	-1.43006	-10.273	-5.99117	11.1454
1	5	6	3791	1675	7.14851	NK dim	4	1.31471	11.8609	9.97467	-10.5206
1	5	6	6076	1857	6.08953	CD14+ Monocytes	12	12.2281	3.05223	10.2277	7.80632
1	5	6	14273	3392	6.04638	CD16+ Monocytes	12	13.3776	5.81314	13.0306	0.963301
1	5	6	5595	1762	6.50581	CD4 Memory	1	-9.18661	-0.118827	0.996312	-10.5711
1	5	6	1399	257	65.2609	Platelet	16	4.31169	-5.89002	-0.555616	-14.6472
1	5	6	3618	1385	7.9602	B Naive	11	-1.0875	-14.3869	-12.7443	-1.07589
1	5	6	772	345	40.4145	CD4 Naive	2	-0.256704	-2.85871	3.23759	8.83701
1	5	6	3398	1348	5.5621	B Naive	11	-0.793348	-14.5011	-13.4193	-2.05217
1	5	6	12854	3172	7.42959	CD14+ Monocytes	21	9.03741	-2.88627	-12.7014	2.91175
1	5	6	533	362	2.81426	CD4 Naive	15	8.27793	2.84624	-5.36921	5.36571
1	5	6	11973	3518	6.11376	CD14+ Monocytes	28	13.0957	4.16598	8.60936	4.7652
1	5	6	3674	1542	12.2482	NK dim	4	1.36672	11.8221	10.1284	-10.3481
1	5	6	10286	2623	9.6539	CD4 Memory	3	-9.04998	1.8298	-7.24896	-11.8009
1	5	6	3413	1246	7.26633	B Naive	11	-0.122766	-15.1124	-13.8187	-3.32034
1	5	6	1683	832	15.2109	CD14+ Monocytes	0	12.4606	3.63419	8.17284	3.03515
1	5	6	6100	1711	9.18033	CD4 Naive	1	-9.09895	-0.453833	1.29376	-10.4015
1	5	6	3679	1669	13.1286	Platelet	18	8.79564	3.8772	13.7701	1.29534
1	5	6	5678	1703	5.61818	CD4 Memory	1	-8.68925	-0.666253	1.51955	-9.57114
1	5	6	4104	1730	7.48051	NK dim	4	1.60374	11.8406	10.0972	-11.1251
1	5	6	1376	723	11.0465	CD14+ Monocytes	0	5.89638	2.54467	-7.16845	1.89504
1	5	6	9284	2533	5.63335	CD4 Memory	3	-9.75187	1.62546	-5.27587	-4.03259
1	5	6	1967	503	40.2644	Platelet	16	4.83759	-7.25059	-13.6356	-0.250298
1	5	6	7151	2394	7.24374	CD14+ Monocytes	12	12.3681	4.53688	9.84035	5.07388
1	5	6	632	219	49.5253	Platelet	16	4.40351	-6.24091	-0.746282	-14.7072
1	5	6	11273	3047	5.18052	CD14+ Monocytes	12	12.024	4.75066	10.8537	5.29858
1	5	6	1350	588	23.9259	CD4 Naive	6	-0.0374364	-0.310067	0.382028	10.7777
1	5	6	6834	2406	7.65291	NK dim	22	3.00718	9.74994	11.8871	2.23223
1	5	6	14188	3410	4.91965	CD16+ Monocytes	12	14.5935	5.17899	15.1665	-0.982198
1	5	6	2403	1264	15.4806	CD16+ Monocytes	12	13.3818	5.39536	9.10026	3.29087
1	5	6	5876	2109	6.09258	CD8 Memory	8	-3.34472	7.87914	-10.9608	0.152443
1	5	6	7230	2354	5.5325	B Naive	11	0.557755	-15.1497	-14.2005	-4.34845
1	5	6	7941	2179	5.04974	CD4 Memory	1	-9.61151	0.424601	8.19068	-1.7383
1	5	6	8801	2361	5.49938	CD8 Naive	9	-9.45148	-2.26803	2.79212	-10.3855
1	5	6	8514	2372	7.56401	CD14+ Monocytes	12	12.1954	2.36908	12.1209	8.66784
1	5	6	12076	3552	8.55416	B Naive	25	0.489675	-13.6066	-12.2336	0.0654806
1	5	6	5274	1751	8.64619	B Naive	11	-0.592976	-14.3209	-12.8097	-1.4601
1	5	6	12613	3342	6.19202	CD16+ Monocytes	12	14.6573	4.94328	15.2433	-0.756747
1	5	6	5427	2028	6.57822	CD8 Memory	8	-3.82542	7.78071	-11.2069	-0.459824
1	5	6	11047	3072	5.82058	CD14+ Monocytes	12	11.8393	2.558	11.761	8.97581
1	5	6	13095	3267	5.52883	CD16+ Monocytes	12	13.2884	5.5301	12.8023	1.34693
1	5	6	821	511	5.96833	Platelet	16	5.76554	-6.31633	-1.55284	-14.6226
1	5	6	11030	2854	14.4878	CD16+ Monocytes	12	12.9049	5.20219	11.2989	3.4964
1	5	6	685	484	4.37956	CD4 Naive	15	12.6977	3.72371	-5.30545	6.37816
1	5	6	5301	1858	7.90417	CD8 Naive	9	-9.36892	-2.27112	2.67632	-10.3507
1	5	6	2805	1370	4.49198	B Naive	11	0.562338	-14.9979	-14.0884	-4.34902
1	5	6	7331	2180	7.02496	CD14+ Monocytes	12	12.3262	2.36206	12.2688	8.60359
1	5	6	7218	2413	5.09837	CD16+ Monocytes	12	14.6236	4.99119	15.196	-0.695858
1	5	6	7804	2004	6.99641	CD4 Memory	1	-8.60379	-0.626384	1.46767	-9.69625
1	5	6	4081	1814	6.469	NK dim	4	1.53517	11.8767	10.2407	-10.1605
1	5	6	5352	2164	7.8849	NK dim	4	1.63617	11.9429	10.0291	-11.1967
1	5	6	4190	1518	8.63962	B Naive	11	-0.32325	-14.6961	-12.8079	-1.95155
1	5	6	6414	1858	6.68849	CD4 Memory	1	-9.15097	-0.676129	1.57023	-9.89855
1	5	6	6068	2026	9.41002	CD4 Memory	16	3.55633	-5.35341	-0.352515	-12.3653
1	5	6	5661	1725	7.11888	B Naive	11	0.264103	-15.0791	-12.9881	-2.67741
1	5	6	11401	2940	6.68362	CD14+ Monocytes	12	11.3746	4.01294	9.58467	7.52628
1	5	6	18043	4300	3.98492	CD14+ Monocytes	12	11.7546	4.47896	9.31445	4.86649
1	5	6	4041	1514	7.89409	B Naive	11	-0.193615	-14.6394	-13.9781	-3.30084
1	5	6	13629	3390	6.6696	CD16+ Monocytes	12	14.7106	5.01655	15.1532	-0.740778
1	5	6	15926	3661	7.79857	CD16+ Monocytes	12	14.1496	5.60902	14.058	-0.124908
1	5	6	1283	740	9.58691	CD14+ Monocytes	0	11.6488	2.97588	7.76257	2.54556
1	5	6	2064	1032	2.03488	CD14+ Monocytes	0	11.7775	1.71926	4.97233	1.00423
1	5	6	5720	1938	4.82517	B Naive	11	0.102272	-15.0201	-14.087	-3.82596
1	5	6	5604	2285	5.87081	NK dim	4	1.3821	11.621	10.1831	-10.2915
1	5	6	4963	2089	4.87608	NK dim	4	1.07768	11.8212	9.78833	-10.4131
1	5	6	9424	2805	5.33744	CD14+ Monocytes	12	12.0548	3.0124	11.2058	7.83093
1	5	6	11138	2849	6.5272	CD4 Memory	3	-9.30176	1.95813	-7.76452	-12.1257
1	5	6	23987	4605	4.34402	CD14+ Monocytes	12	11.748	4.17637	10.0355	6.30073
1	5	6	7106	2010	5.09429	CD4 Memory	1	-9.16617	-0.266766	1.12906	-10.4213
1	5	6	8742	2745	5.50217	CD14+ Monocytes	12	11.8151	4.61526	10.0019	5.44921
1	5	6	13679	3498	6.84992	CD14+ Monocytes	12	11.582	3.65679	10.7755	7.46216
1	5	6	11977	3252	5.0096	CD14+ Monocytes	12	12.1968	5.04056	11.0569	4.82856
1	5	6	3586	1415	7.80814	CD14+ Monocytes	0	12.3187	2.20091	7.65955	2.48896
1	5	6	1616	857	22.2772	CD4 Naive	6	1.70042	4.43682	8.25904	10.1312
1	5	6	2195	1037	10.205	CD14+ Monocytes	0	12.3493	3.16231	8.35142	3.67262
1	5	6	8984	2690	9.13847	CD16+ Monocytes	12	13.0319	5.42786	12.3911	2.09371
1	5	6	11330	3080	8.79965	CD14+ Monocytes	12	11.7779	3.9409	10.5242	6.76307
1	5	6	10966	3171	5.05198	CD14+ Monocytes	12	11.9085	4.62966	10.6975	5.55666
1	5	6	17051	3699	5.18445	CD16+ Monocytes	12	12.8155	5.64138	12.3049	2.09903
1	5	6	12000	3799	6.61667	NK dim	22	3.94448	7.94682	13.4076	6.36952
1	5	6	4634	1791	8.54553	CD8 Memory	8	-2.78329	7.84924	-10.3171	0.546231
1	5	6	11332	3030	7.06848	CD14+ Monocytes	12	12.0703	4.89858	10.2724	4.93758
1	5	6	5574	1860	7.62469	CD4 Memory	1	-8.187	-1.21145	2.16266	-8.39555
1	5	6	5549	1747	6.6138	CD4 Memory	3	-9.24264	2.30229	-8.75459	-11.425
1	5	6	6421	2208	4.51643	CD14+ Monocytes	12	11.8157	3.05038	10.5711	7.42133
1	5	6	4480	1477	4.08482	CD4 Memory	1	-8.1479	-1.83386	2.73968	-8.14565
1	5	6	15141	3481	5.7658	CD14+ Monocytes	12	11.9608	3.86065	10.3247	6.61613
1	5	6	2317	1031	7.42339	CD14+ Monocytes	0	10.1883	2.70876	9.28851	3.57887
1	5	6	5228	1698	16.9472	B Naive	11	-0.391348	-14.7546	-13.1875	-2.29177
1	5	6	15266	3836	5.42382	CD16+ Monocytes	12	12.3418	5.43334	11.4753	3.7807
1	5	6	14267	3542	5.16577	CD14+ Monocytes	12	11.5418	2.81803	11.3315	8.83463
1	5	6	12847	3548	4.67035	CD14+ Monocytes	12	11.4734	3.31476	10.446	8.18743
1	5	6	16118	3724	4.79588	CD16+ Monocytes	12	14.2066	5.47174	14.4083	-0.636841
1	5	6	4973	1718	7.94289	B Naive	11	-0.698822	-14.2122	-13.6078	-2.18225
1	5	6	5384	1736	8.2838	B Naive	11	-0.540837	-14.7146	-13.7026	-2.4209
1	5	6	13323	3401	4.23328	CD16+ Monocytes	12	12.0059	5.26496	10.75	4.5466
1	5	6	15538	3735	5.2259	CD14+ Monocytes	12	11.7831	4.72524	10.6483	5.48451
1	5	6	22444	4421	7.58777	Dendritic cell	21	8.82402	-3.3915	-13.3085	2.96928
1	5	6	677	379	5.76071	Platelet	16	5.17292	-7.1462	-12.6437	0.313733
1	5	6	7858	2787	4.3777	NK dim	22	1.72011	11.2501	9.68683	-10.6276
1	5	6	6064	1883	4.83179	CD4 Memory	1	-9.02894	-0.804445	1.68858	-9.79702
1	5	6	5152	2069	6.32764	NK dim	4	1.25511	11.8446	9.98441	-10.568
1	5	6	4113	1264	28.3735	CD4 Memory	3	-8.71077	2.35148	-8.99623	-10.3993
1	5	6	16141	3971	6.23258	CD14+ Monocytes	29	10.9689	-3.50941	-4.18946	10.3464
1	5	6	16024	3903	5.74763	CD16+ Monocytes	12	13.6985	5.56696	13.5026	0.44057
1	5	6	4587	1685	8.00087	B Naive	11	0.0456177	-14.8853	-14.1414	-3.89327
1	5	6	2848	1242	8.91854	CD14+ Monocytes	12	11.9663	2.93105	8.71768	5.02134
1	5	6	7586	2570	6.512	CD14+ Monocytes	12	12.2438	3.91705	11.2419	6.14539
1	5	6	5153	1752	7.51019	B Naive	11	-0.397626	-14.7655	-13.2455	-2.3992
1	5	6	2811	1229	6.40342	B Naive	11	-1.7734	-13.5422	-10.3731	7.81088
1	5	6	12839	3379	4.66547	CD14+ Monocytes	12	11.7319	3.83236	9.89405	7.18733
1	5	6	5878	2113	5.47805	CD4 Memory	3	-9.4709	2.88217	-10.3844	-10.95
1	5	6	6072	1981	7.44401	B Naive	11	-0.0657717	-14.822	-13.4876	-2.93423
1	5	6	15928	3894	4.92843	CD14+ Monocytes	12	11.7683	3.90193	10.5684	6.81585
1	5	6	10502	3246	5.49419	CD14+ Monocytes	12	11.9876	3.74456	11.1189	6.75633
1	5	6	8810	2735	5.94779	CD14+ Monocytes	12	12.0558	4.18397	9.96608	5.63955
1	5	6	647	258	31.5301	Platelet	16	5.01622	-5.85035	-1.50089	-14.7571
1	5	6	1978	1023	17.4419	CD4 Naive	6	1.51074	4.41888	7.97971	10.4381
1	5	6	7838	2423	4.91197	CD16+ Monocytes	12	12.9335	5.40558	11.5956	3.05126
1	5	6	2620	1088	5.49618	B Naive	11	-1.80107	-13.3923	-10.8338	8.05336
1	5	6	7248	2676	6.12583	NK dim	4	1.68454	11.9129	9.88711	-11.4622
1	5	6	2025	855	15.9506	CD14+ Monocytes	0	12.5362	2.28973	7.68848	2.37019
1	5	6	11980	3022	5.13356	CD14+ Monocytes	12	11.6184	2.75415	11.5632	8.9142
1	5	6	44075	6240	5.05048	CD16+ Monocytes	12	13.4029	5.67272	13.2809	0.526776
1	5	6	4428	1516	10.6369	B Naive	11	-0.972963	-14.1818	-12.5699	-0.919563
1	5	6	3782	1475	4.52142	B Naive	11	-0.242745	-14.6409	-12.6896	-1.86574
1	5	6	3655	1296	5.71819	B Naive	11	-0.213345	-15.0449	-13.4277	-2.87769
1	5	6	5832	2011	9.87654	NK dim	4	-0.190027	10.8299	3.18457	-14.1038
1	5	6	24611	4866	9.09349	NK bright	22	4.10642	5.74857	-13.1206	8.92759
1	5	6	3720	1462	7.36559	B Naive	11	-1.38753	-13.9213	-11.3718	7.31134
1	5	6	11517	3132	5.557	CD14+ Monocytes	12	11.8255	4.3046	10.1975	6.23464
1	5	6	6912	1855	8.23206	CD4 Memory	3	-9.73967	1.17709	4.78895	-1.50752
1	5	6	12302	3217	5.12112	CD14+ Monocytes	12	11.3892	2.88559	10.961	8.89075
1	5	6	1196	646	6.02007	CD16+ Monocytes	17	9.16826	5.38333	11.1018	5.24634
1	5	6	14058	3421	5.64092	CD14+ Monocytes	12	11.2842	3.63938	10.2568	8.06563
1	5	6	14022	3510	5.634	CD14+ Monocytes	12	11.9173	5.05833	10.6609	4.92072
1	5	6	10001	2926	4.36956	CD14+ Monocytes	12	12.0154	4.08633	10.0581	6.21815
1	5	6	6507	1967	7.20762	CD4 Memory	3	-9.08225	1.9237	-7.50072	-12.037
1	5	6	513	285	19.2982	CD4 Naive	6	1.00025	-2.20149	2.28877	11.9276
1	5	6	8129	2103	9.44766	CD8 Naive	9	-9.16983	-3.1327	3.77674	-9.9207
1	5	6	8085	2448	6.09771	CD4 Memory	1	-8.80821	-0.56335	1.46146	-9.76192
1	5	6	16767	3819	5.20069	CD14+ Monocytes	12	11.231	3.99432	9.51562	7.39579
1	5	6	3369	1369	6.20362	B Naive	11	-0.545719	-14.9063	-14.299	-3.25853
1	5	6	6603	2135	10.1015	CD14+ Monocytes	12	12.0497	4.06201	9.03594	4.75629
1	5	6	12941	3770	6.42918	CD16+ Monocytes	28	13.9431	4.89143	14.1248	0.686461
1	5	6	13556	3583	4.92033	CD16+ Monocytes	12	13.6595	5.61366	13.3437	0.570617
1	5	6	4197	1827	7.24327	CD16+ Monocytes	12	14.6637	5.02072	15.1265	-0.591763
1	5	6	8996	2421	13.8617	B Naive	11	-0.667171	-14.4489	-13.6583	-2.42791
1	5	6	11980	3205	6.14357	CD14+ Monocytes	12	11.9696	2.8728	11.1872	8.21448
1	5	6	11804	3327	4.49848	CD14+ Monocytes	12	11.5765	4.13892	10.1349	6.15014
1	5	6	4648	1884	5.70138	NK dim	4	1.25285	11.7852	10.0542	-10.3231
1	5	6	6806	2053	4.46665	CD4 Memory	3	-9.56711	1.65132	-0.949674	-11.4059
1	5	6	4235	1656	6.61157	CD14+ Monocytes	0	12.3337	2.30193	7.58344	2.56717
1	5	6	5454	1947	6.87569	CD14+ Monocytes	12	12.4747	2.46367	12.1966	7.97169
1	5	6	6413	2304	6.33089	NK dim	4	1.39406	12.0154	9.74891	-11.3238
1	5	6	12742	3289	4.37137	CD14+ Monocytes	12	11.4019	3.31462	10.4686	8.54344
1	5	6	9009	2452	6.04951	CD4 Memory	3	-9.35241	1.34432	-7.69077	-12.155
1	5	6	9296	2852	7.76678	CD8 Memory	8	-4.43123	7.03151	-10.9851	-1.22198
1	5	6	4727	1764	4.52718	CD14+ Monocytes	12	12.2878	4.04453	9.44176	5.13265
1	5	6	7762	2594	5.05024	CD14+ Monocytes	12	12.2023	4.88861	10.3599	4.8628
1	5	6	7799	1967	7.29581	CD4 Memory	9	-9.37383	-2.63411	3.21134	-10.1558
1	5	6	14591	3530	6.25043	CD14+ Monocytes	12	12.4562	5.55336	11.412	3.54115
1	5	6	5008	1774	7.22843	CD4 Memory	3	-8.98394	2.55608	-8.95298	-11.0131
1	5	6	1138	670	10.6327	CD4 Naive	6	1.75545	4.86488	8.33903	9.81695
1	5	6	4330	1566	6.58199	B Naive	11	0.428147	-15.1338	-13.7411	-3.87058
1	5	6	1859	869	28.8327	CD4 Naive	6	1.70595	4.85546	8.255	9.92846
1	5	6	14525	3470	10.5473	CD16+ Monocytes	12	13.8634	5.61856	13.5856	0.454518
1	5	6	1260	465	26.6667	Platelet	16	4.7082	-7.348	-13.5024	-0.483644
1	5	6	2288	1115	5.68182	CD16+ Monocytes	12	14.3812	5.22378	13.9033	0.94312
1	5	6	2742	1239	5.39752	CD14+ Monocytes	0	12.4326	3.20324	9.06724	5.24617
1	5	6	13465	3412	4.31489	CD14+ Monocytes	12	11.3459	3.92613	9.87748	7.17031
1	5	6	16515	3718	5.6373	CD14+ Monocytes	12	11.6127	4.51078	10.2348	5.97524
1	5	6	1246	402	33.1461	Platelet	16	4.87677	-6.95334	-12.3006	-0.112041
1	5	6	3987	1493	7.5997	B Naive	11	-0.193256	-14.6242	-13.2768	-2.71008
1	5	6	10102	2940	6.76104	CD14+ Monocytes	12	12.1486	3.34239	9.52237	6.79475
1	5	6	5228	2044	8.24407	CD8 Memory	8	-4.2164	7.03099	-11.0008	-0.863195
1	5	6	8069	2536	5.0316	CD14+ Monocytes	12	12.2248	4.7363	10.3933	5.06312
1	5	6	13320	3289	5.03003	CD16+ Monocytes	12	13.4747	5.54037	13.0103	1.09813
1	5	6	7225	2450	7.08651	NK dim	4	0.0668429	11.2576	3.66937	-14.2672
1	5	6	5701	1880	5.68321	B Naive	11	-0.730338	-14.5123	-13.3376	-1.71507
1	5	6	8241	2184	4.87805	CD4 Memory	1	-8.76811	-0.662683	1.47162	-9.81514
1	5	6	9992	2944	2.98239	CD14+ Monocytes	12	11.9999	3.88394	11.3038	6.76
1	5	6	8280	2216	6.93237	CD4 Memory	1	-8.89805	-0.0932826	0.938574	-10.3222
1	5	6	1348	719	6.52819	CD14+ Monocytes	0	11.5217	2.77653	0.375315	-4.36576
1	5	6	9026	2399	5.21826	CD4 Memory	1	-8.70282	-0.615585	1.5787	-9.36283
1	5	6	11287	3055	6.63595	B Memory	11	0.258869	-12.4587	-10.4455	4.62142
1	5	6	2263	1116	23.1551	CD4 Naive	6	1.78836	4.74294	8.15601	10.0806
1	5	6	1468	707	4.22343	Platelet	16	4.17497	-7.7317	-14.9644	-0.346526
1	5	6	4080	1590	7.89216	B Naive	11	-0.373568	-14.2205	-12.8254	-2.04975
1	5	6	12157	3108	6.24332	CD16+ Monocytes	12	14.4927	5.21106	14.9886	-0.84122
1	5	6	4454	1585	4.5128	B Naive	11	0.0703223	-14.951	-13.6346	-3.31451
1	5	6	5224	1706	9.07351	B Naive	11	-0.145429	-14.5732	-13.7294	-3.066
1	5	6	11122	3222	6.41072	CD14+ Monocytes	12	11.3421	3.81323	10.1911	7.33593
1	5	6	9784	2491	6.58217	CD4 Memory	9	-9.41708	-2.4086	2.85214	-10.415
1	5	6	24210	4635	5.97687	CD14+ Monocytes	12	11.9365	3.47369	10.0373	6.91402
1	5	6	5975	1932	8.25105	B Naive	11	-0.547277	-14.3458	-13.44	-2.17303
1	5	6	6639	2059	6.25094	CD4 Memory	1	-8.56774	-0.600736	1.53223	-9.49468
1	5	6	5159	1675	8.3931	B Naive	11	0.196121	-14.9751	-13.4643	-3.35576
1	5	6	14800	3675	4.06081	CD14+ Monocytes	12	11.4384	4.15542	9.98266	6.97546
1	5	6	3006	1327	3.29341	CD8 Memory	8	-5.23539	4.87418	-8.61706	-2.80758
1	5	6	4349	1666	5.77144	B Naive	11	-0.927406	-14.3406	-13.4036	-1.64671
1	5	6	14854	3839	3.74983	CD14+ Monocytes	12	11.346	4.49614	9.65531	6.49793
1	5	6	3897	1585	7.28766	CD14+ Monocytes	12	12.2555	4.21632	9.34201	5.14741
1	5	6	4678	1643	6.32749	CD4 Memory	1	-8.17251	-1.68681	2.95366	-7.72733
1	5	6	5440	2192	6.17647	NK dim	4	1.65299	11.7659	10.2183	-10.7269
1	5	6	13520	3523	4.65976	CD16+ Monocytes	12	12.9091	5.37925	12.2839	2.20039
1	5	6	4900	1937	6.81633	CD8 Memory	8	-3.74942	7.49601	-10.8405	-0.246343
1	5	6	5298	2189	4.09589	NK dim	4	1.35547	11.6509	10.1733	-10.1589
1	5	6	2020	1008	18.4158	CD4 Naive	6	1.16895	2.00112	5.22643	11.3926
1	5	6	10321	2945	4.96076	CD16+ Monocytes	12	13.0063	5.38383	12.6607	1.60577
1	5	6	5265	1923	4.36847	CD8 Memory	8	-3.38556	8.03671	-11.0314	0.0705094
1	5	6	4653	1535	15.6888	B Naive	11	-0.142649	-15.0479	-13.7219	-3.22353
1	5	6	14907	3502	4.25974	CD16+ Monocytes	12	13.0313	5.63793	12.6418	1.55786
1	5	6	15242	3681	5.73416	CD14+ Monocytes	12	12.379	5.29655	11.4186	4.16481
1	5	6	13114	3520	4.81928	CD14+ Monocytes	12	11.836	4.93891	10.8566	5.08004
1	5	6	11345	3167	7.14852	CD16+ Monocytes	12	14.5266	5.07063	14.942	-0.452469
1	5	6	6800	2265	6.27941	CD8 Memory	8	-3.58837	7.73507	-10.6755	0.067999
1	5	6	3190	1369	8.02508	B Naive	11	-0.331584	-14.8515	-13.2851	-2.48785
1	5	6	12398	3211	6.3236	CD14+ Monocytes	12	11.9626	4.88017	10.6229	5.15487
1	5	6	4507	1616	6.70069	B Naive	11	-0.638463	-14.7049	-13.632	-2.30472
1	5	6	18360	3853	4.13399	CD16+ Monocytes	12	13.7741	5.38227	14.0838	-0.438422
1	5	6	13789	3883	6.10632	CD8 Memory	8	-3.7403	7.62383	-10.9985	-0.436351
1	5	6	8720	2642	5.01147	CD14+ Monocytes	12	11.9891	4.41139	10.5499	5.68023
1	5	6	3154	1263	9.38491	B Naive	11	-0.57171	-14.7423	-13.5173	-2.37129
1	5	6	17269	3791	5.06688	CD14+ Monocytes	12	12.3899	5.50476	11.5058	3.68749
1	5	6	14034	3454	4.13995	CD14+ Monocytes	12	12.0904	4.75217	11.2266	5.23321
1	5	6	12872	3337	5.50808	CD14+ Monocytes	12	11.3991	3.45211	10.2025	7.99908
1	5	6	12341	3263	6.57969	CD16+ Monocytes	12	14.6824	4.91429	15.3944	-1.10686
1	5	6	8499	2831	6.09483	CD14+ Monocytes	12	11.5271	3.38228	10.0979	6.80986
1	5	6	536	241	26.6791	Platelet	16	4.99343	-6.05605	-1.56736	-14.8191
1	5	6	10168	2575	6.83517	CD4 Memory	3	-9.29201	2.22653	-8.1731	-12.1794
1	5	6	8141	2382	10.1585	CD4 Memory	9	-9.4367	-2.53137	2.89427	-10.3968
1	5	6	13958	3380	5.05087	CD14+ Monocytes	12	12.2972	5.27021	11.2302	4.23152
1	5	6	1814	946	4.96141	CD14+ Monocytes	0	11.7095	3.58648	8.09126	2.93149
1	5	6	12415	3303	6.29883	CD16+ Monocytes	12	14.6633	4.95486	15.3316	-1.05074
1	5	6	9985	2288	4.87732	CD4 Memory	1	-8.9023	-1.08308	1.93798	-9.45698
1	5	6	12188	2815	7.29406	CD4 Memory	3	-8.85755	1.92201	-7.00267	-11.8222
1	5	6	13850	3392	6.01444	CD14+ Monocytes	12	11.8289	3.09212	11.146	8.11523
1	5	6	14070	3431	6.14783	CD14+ Monocytes	12	11.6564	3.57061	10.6354	7.68659
1	5	6	2081	985	5.43008	B Naive	11	-0.6738	-14.462	-12.7808	-1.3809
1	5	6	7154	2350	5.08806	CD14+ Monocytes	12	12.0649	3.63656	10.3527	6.80504
1	5	6	3578	1410	5.08664	CD14+ Monocytes	12	12.3291	3.63799	9.04806	5.94494
1	5	6	8929	2533	4.78217	CD14+ Monocytes	12	12.4123	5.33325	10.8703	4.15367
1	5	6	5409	1748	6.41523	B Naive	11	0.533441	-15.1041	-13.8435	-4.01277
1	5	6	5105	1828	7.61998	B Naive	11	0.20864	-15.1353	-14.1378	-4.00404
1	5	6	12035	3206	6.04071	CD16+ Monocytes	12	12.2993	5.19765	11.0998	4.04495
1	5	6	14733	3782	6.54992	CD14+ Monocytes	12	11.6179	4.30563	9.98788	6.21671
1	5	6	4324	1576	3.9778	B Naive	11	-0.229822	-14.7377	-14.1537	-3.52587
1	5	6	4190	1481	5.60859	CD4 Memory	1	-8.6015	-1.00761	1.74288	-9.49756
1	5	6	8120	2217	4.03941	CD4 Memory	1	-9.13352	-0.581724	1.45504	-10.1226
1	5	6	4409	1658	8.8909	B Naive	11	-0.601058	-14.6148	-14.056	-2.86167
1	5	6	7336	2280	4.2121	CD4 Memory	3	-8.90567	2.05493	-7.65024	-11.9238
1	5	6	4109	1508	8.15284	B Naive	11	-0.421056	-14.7465	-13.4071	-2.46713
1	5	6	5638	2170	14.2604	NK dim	4	1.67481	11.9143	10.2615	-10.7104
1	5	6	5962	2390	6.22274	NK dim	4	1.25441	12.0525	9.48341	-11.7241
1	5	6	12176	3312	5.47799	CD14+ Monocytes	12	12.3191	4.97886	11.0158	4.44656
1	5	6	5718	2279	6.85554	NK dim	4	1.61287	11.8526	9.91372	-11.4072
1	5	6	5809	2302	6.16285	NK dim	4	1.53514	12.0654	10.0249	-11.0054
1	5	6	4953	1736	6.54149	B Naive	11	-0.155643	-15.0039	-13.7224	-3.38268
1	5	6	11909	3208	4.82828	CD16+ Monocytes	12	13.7262	5.44166	13.3828	0.737378
1	5	6	23212	4457	5.50146	CD14+ Monocytes	12	11.6557	4.00798	10.3804	6.76275
1	5	6	8261	2537	4.58782	CD14+ Monocytes	12	12.0405	2.63225	11.7305	8.49021
1	5	6	15300	3677	4.03922	CD16+ Monocytes	12	13.567	5.74502	13.327	0.556624
1	5	6	11523	3089	5.77974	CD16+ Monocytes	12	13.9119	5.62738	13.5132	0.480743
1	5	6	5093	1687	13.116	CD4 Memory	1	-8.25564	-1.73478	2.97533	-8.14958
1	5	6	15427	3886	6.32657	CD4 Memory	3	-9.0025	3.19061	-9.90492	-11.2049
1	5	6	4115	1696	6.48846	NK dim	4	1.80406	11.557	10.4403	-10.8254
1	5	6	6586	1920	6.13422	CD4 Memory	1	-8.59767	-1.08921	1.94833	-9.45661
1	5	6	3157	1250	8.07729	B Naive	11	-0.193886	-14.7436	-12.8812	-2.34844
1	5	6	9141	2752	4.15709	CD14+ Monocytes	12	12.1709	2.36197	11.8585	8.14337
1	5	6	4201	1673	5.11783	CD16+ Monocytes	12	13.2735	5.46482	10.9062	3.13777
1	5	6	12217	3270	5.97528	CD16+ Monocytes	12	14.0598	5.63362	13.9435	-0.0421998
1	5	6	2023	1156	5.68463	CD4 Naive	6	1.62283	10.2278	9.14185	4.44498
1	5	6	13299	3312	4.97782	CD14+ Monocytes	12	12.3506	5.2854	11.4493	3.96911
1	5	6	10159	3042	5.1383	CD14+ Monocytes	12	11.8353	4.56489	10.5368	5.80739
1	5	6	4757	1680	8.99727	B Naive	11	-0.47381	-14.5415	-13.6312	-2.50143
1	5	6	6568	1842	7.23203	CD4 Memory	1	-8.54305	-0.868151	1.61032	-9.5626
1	5	6	8165	2501	5.49908	CD14+ Monocytes	12	11.7925	3.99532	9.68251	6.26957
1	5	6	21211	4433	7.84027	CD16+ Monocytes	12	12.5199	4.94501	10.2847	4.34278
1	5	6	15310	3389	9.18354	CD14+ Monocytes	12	12.6692	4.27745	9.44482	5.37314
1	5	6	12811	3384	6.21341	CD16+ Monocytes	12	14.5217	4.9847	15.0837	-0.64078
1	5	6	22171	4428	5.91313	CD16+ Monocytes	12	13.0637	5.72804	12.5299	1.70332
1	5	6	14106	3484	4.27478	CD14+ Monocytes	12	12.1683	5.40249	11.3539	3.96636
1	5	6	13587	3462	4.16575	CD14+ Monocytes	12	12.6563	4.98718	11.0231	4.34819
1	5	6	2682	214	0.223714	CD4 Naive	20	-0.280475	-7.86546	1.64681	15.7152
1	5	6	15707	3995	5.6217	CD16+ Monocytes	12	14.514	5.23765	14.9195	-0.68995
1	5	6	4272	1911	5.43071	NK dim	4	1.2549	11.7173	10.1869	-10.1931
1	5	6	5403	2112	8.49528	NK dim	16	1.41834	11.8709	9.73089	-10.973
1	5	6	9923	2532	4.8574	CD4 Memory	1	-9.13598	0.253183	0.718106	-10.7247
1	5	6	8798	2306	4.59195	CD4 Memory	1	-8.39892	-0.200503	1.22162	-9.55987
1	5	6	18798	4369	6.13895	CD14+ Monocytes	12	11.9023	4.57477	10.7648	5.88357
1	5	6	14960	3552	4.81952	CD14+ Monocytes	12	11.6377	4.53243	10.4847	5.88586
1	5	6	13217	3644	4.77415	CD14+ Monocytes	12	11.7228	4.5387	10.5496	5.62237
1	5	6	1296	356	65.1235	CD4 Naive	15	2.89934	-1.87261	-2.75948	9.68025
1	5	6	12531	3285	6.09688	CD16+ Monocytes	12	14.1331	5.20801	14.701	-0.323831
1	5	6	12936	3242	4.64595	CD14+ Monocytes	12	11.9203	2.88999	10.7709	8.16705
1	5	6	8168	2473	5.46033	CD4 Memory	1	-9.12636	-0.216123	1.13187	-10.4487
1	5	6	12540	3250	6.23604	CD14+ Monocytes	12	11.7723	5.01171	10.6012	5.01292
1	5	6	12019	3297	4.80905	CD16+ Monocytes	12	12.6299	5.45199	11.769	3.13906
1	5	6	11182	3175	5.94706	CD14+ Monocytes	12	11.3801	3.45168	10.2852	8.00193
1	5	6	11160	2938	3.4767	CD14+ Monocytes	12	12.072	2.84495	10.9827	8.47639
1	5	6	6621	2434	5.04456	CD8 Memory	8	-3.42119	7.79573	-11.0347	0.0736591
1	5	6	6532	2113	4.85303	CD14+ Monocytes	12	12.0265	4.47687	10.0109	5.29184
1	5	6	5279	1941	4.83046	CD14+ Monocytes	12	12.6073	4.95827	10.5135	4.30018
1	5	6	6541	2235	5.16741	NK dim	4	-0.287651	10.4609	3.05392	-14.0526
1	5	6	6313	2113	6.00348	CD4 Memory	3	-9.30234	2.84502	-9.01757	-11.8296
1	5	6	12512	3385	4.69949	CD14+ Monocytes	12	12.4153	4.73334	11.4692	5.21586
1	5	6	15985	3946	5.33	CD14+ Monocytes	12	11.758	4.14627	10.6328	6.32226
1	5	6	12956	3227	3.79747	CD14+ Monocytes	12	12.2813	2.40563	12.197	8.54123
1	5	6	9702	2823	6.23583	CD16+ Monocytes	12	14.2071	5.3433	14.4267	-0.425508
1	5	6	9330	2451	7.14898	CD8 Naive	9	-9.25141	-2.95835	3.38481	-10.1407
1	5	6	7874	2606	3.82271	CD14+ Monocytes	12	12.0706	2.86851	9.98361	7.64675
1	5	6	13238	3407	3.29355	CD16+ Monocytes	12	14.6983	4.9003	15.4609	-1.13595
1	5	6	11157	3078	6.02312	CD14+ Monocytes	12	11.9977	4.5519	10.636	5.7879
1	5	6	6470	2563	5.88872	NK dim	4	1.60267	11.3652	10.6827	-9.50216
1	5	6	7279	2479	5.82498	CD14+ Monocytes	12	11.7278	3.8148	10.2033	6.72696
1	5	6	11095	2893	6.81388	CD14+ Monocytes	12	11.856	2.27388	11.4121	8.66155
1	5	6	8594	2365	4.08424	CD4 Memory	3	-8.69311	1.81809	-6.56962	-11.4798
1	5	6	4080	1641	6.07843	B Naive	11	0.789238	-14.2793	-13.4872	-4.68737
1	5	6	6067	2038	6.77435	B Naive	11	-0.132391	-13.9957	-12.2771	-1.69237
1	5	6	11376	3189	4.62377	CD14+ Monocytes	12	11.6059	3.25492	10.3266	8.11437
1	5	6	5551	1999	8.32282	B Naive	11	-0.0853886	-14.7516	-13.7396	-3.10975
1	5	6	5742	2350	4.17973	CD4 Memory	3	-9.25448	3.01069	-10.2708	-10.8408
1	5	6	11648	3004	5.58036	CD14+ Monocytes	12	11.9731	3.13467	10.0366	7.64066
1	5	6	15956	3698	5.27701	CD14+ Monocytes	12	11.5716	4.9442	10.187	4.97247
1	5	6	14025	3388	5.61854	CD14+ Monocytes	12	11.483	3.0013	10.6024	8.68971
1	5	6	10869	411	0.101205	CD4 Naive	20	-0.112591	-7.7394	-2.81293	14.8831
1	5	6	4567	1728	6.83162	CD14+ Monocytes	12	12.6072	2.73435	12.044	7.60872
1	5	6	594	405	8.41751	CD4 Naive	15	7.53883	3.08027	-5.22249	6.12071
1	5	6	11990	3277	5.1543	CD14+ Monocytes	12	11.3742	3.0784	10.7816	8.81175
1	5	6	1092	549	27.0147	B Naive	14	-1.60353	-10.8046	-6.18942	11.0652
1	5	6	3986	1693	5.06774	CD14+ Monocytes	0	12.0397	2.75088	8.03592	3.52851
1	5	6	14167	3542	5.22341	CD14+ Monocytes	12	11.6377	4.21678	10.2758	5.90129
1	5	6	5708	1849	9.98598	B Naive	11	-1.53878	-13.613	-11.6791	7.5789
1	5	6	13502	3483	7.02859	CD16+ Monocytes	12	14.1951	5.4841	14.3862	-0.701823
1	5	6	8475	2733	6.77286	CD14+ Monocytes	12	12.1063	3.93644	11.2171	6.51198
1	5	6	15293	3671	4.96305	CD16+ Monocytes	12	13.1871	5.45976	12.775	1.27168
1	5	6	5366	1900	5.64666	B Naive	11	-0.105799	-14.4174	-13.3437	-2.73091
1	5	6	3059	1302	2.28833	CD4 Memory	7	-7.15769	0.509326	-0.593825	-9.12953
1	5	6	11085	3091	4.88047	CD16+ Monocytes	12	12.7874	5.32019	11.986	2.77267
1	5	6	12169	3433	5.15244	CD16+ Monocytes	12	14.1338	5.11254	14.6704	-0.204887
1	5	6	6734	2052	4.8411	CD4 Memory	3	-8.79453	1.2197	-6.20413	-11.5573
1	5	6	2479	1144	6.21218	CD16+ Monocytes	12	14.3806	5.28467	14.0614	0.604996
1	5	6	13665	3442	4.3176	CD14+ Monocytes	12	12.3024	3.58609	9.00858	6.69995
1	5	6	4943	1998	9.60955	NK dim	4	1.75583	11.8212	10.2408	-10.75
1	5	6	4607	1566	7.22813	B Naive	11	0.246759	-14.8582	-13.3257	-3.36584
1	5	6	10158	2986	5.88699	CD14+ Monocytes	12	12.4797	4.28872	11.8013	5.62413
1	5	6	15128	3624	4.93786	CD16+ Monocytes	12	14.137	5.5529	14.0879	-0.0708621
1	5	6	11220	3154	6.2656	CD14+ Monocytes	12	11.8755	4.24639	10.8263	6.08499
1	5	6	14326	3482	6.08684	pDC	23	6.26301	-11.1083	-16.156	-0.517929
1	5	6	7903	2260	7.61736	B Naive	11	0.0263642	-14.0012	-12.6897	-2.50247
1	5	6	11432	3440	7.68894	CD14+ Monocytes	28	12.455	3.55701	8.60637	4.88307
1	5	6	2677	1237	33.022	CD4 Naive	6	1.77884	4.8672	8.2933	9.93515
1	5	6	9357	2381	7.9192	CD8 Naive	9	-9.42885	-2.66678	2.98593	-10.3592
1	5	6	2158	460	43.6979	Platelet	16	5.21985	-6.51026	-11.4685	1.26461
1	5	6	19214	4574	4.99636	CD14+ Monocytes	29	11.0268	-3.50958	-4.10231	10.399
1	5	6	13493	3567	2.8978	CD14+ Monocytes	12	12.0773	4.56184	10.7163	5.49845
1	5	6	6198	2210	8.64795	NK dim	4	-0.197343	10.8527	3.28441	-14.0892
1	5	6	5818	2117	4.48608	CD8 Memory	8	-3.6961	7.39282	-10.9437	-0.352172
1	5	6	7245	2157	3.56108	CD4 Memory	1	-9.11263	-0.399811	1.22175	-10.2833
1	5	6	10474	2832	5.67119	CD14+ Monocytes	12	11.7713	2.84743	11.076	8.58726
1	5	6	14828	3597	6.67656	CD16+ Monocytes	12	14.6713	5.18065	15.0716	-0.93495
1	5	6	6436	2458	4.87881	NK dim	4	1.13936	12.119	9.30727	-11.7167
1	5	6	5630	2188	6.48313	CD4 Memory	3	-8.94512	3.16493	-10.0396	-10.472
1	5	6	12932	3524	5.60625	CD14+ Monocytes	12	11.7026	2.70502	11.7479	8.74703
1	5	6	16133	3878	5.2687	CD16+ Monocytes	12	14.1265	5.52332	14.0179	-0.182008
1	5	6	5165	1734	8.34463	CD4 Memory	8	-4.3531	3.86059	-7.18094	-2.43777
1	5	6	5823	2358	6.92083	CD8 Memory	8	-3.47983	7.70248	-10.7826	0.015525
1	5	6	1451	746	16.6782	CD14+ Monocytes	17	13.7158	4.91754	9.38182	3.61321
1	5	6	4094	1771	4.54323	CD4 Memory	3	-8.49589	2.89666	-9.11861	-10.4853
1	5	6	5298	1935	5.45489	B Naive	11	-0.243503	-14.5883	-13.7857	-3.06619
1	5	6	22895	4746	4.51627	CD16+ Monocytes	12	13.1059	5.41902	12.95	1.08261
1	5	6	7992	2596	6.19369	CD4 Memory	3	-9.3255	3.08623	-10.4932	-10.9049
1	5	6	9058	2536	8.29101	CD14+ Monocytes	12	11.752	3.21376	10.5899	7.85089
1	5	6	6084	2415	10.5194	NK dim	4	1.48896	12.1178	9.75706	-11.2262
1	5	6	5492	1814	6.82811	B Naive	11	0.0382633	-15.0504	-13.2514	-2.73631
1	5	6	4980	1717	15.1606	B Naive	11	-0.291447	-14.9689	-13.1556	-2.59738
1	5	6	3765	1618	6.85259	CD4 Memory	3	-8.47308	2.46542	-9.82968	-9.86885
1	5	6	5776	2198	6.1115	CD8 Memory	16	-3.27566	7.35317	0.195295	-13.1013
1	5	6	4744	1685	9.5489	B Naive	11	-0.411905	-14.551	-13.8238	-2.99561
1	5	6	17336	4276	6.93355	CD14+ Monocytes	29	10.9968	-3.4825	-4.10634	10.3946
1	5	6	3143	1405	6.49061	CD14+ Monocytes	0	12.362	2.79147	8.19738	3.5083
1	5	6	7365	2104	9.0835	B Naive	11	0.229226	-14.9489	-13.7304	-3.58966
1	5	6	10745	3058	6.51466	CD16+ Monocytes	12	14.6561	5.09177	15.1835	-1.05451
1	5	6	4542	1615	7.17745	CD4 Memory	3	-8.72541	2.36712	-8.96554	-10.4614
1	5	6	15338	3873	4.11397	CD14+ Monocytes	12	11.8746	5.15482	10.9132	4.71339
1	5	6	5181	2019	6.17641	NK dim	4	1.0036	11.9516	9.32401	-11.2084
1	5	6	3300	1288	9.45455	B Naive	11	-0.654912	-14.9238	-13.8868	-2.61739
1	5	6	3715	1520	9.60969	CD14+ Monocytes	12	12.3671	3.26045	9.59325	6.78988
1	5	6	10629	3052	4.90168	CD14+ Monocytes	12	11.7033	4.34458	9.95486	5.80271
1	5	6	8089	2256	6.0947	CD4 Memory	16	-8.90922	-0.580631	1.31113	-10.3949
1	5	6	12207	3667	4.08782	CD4 Memory	3	-8.20142	4.00539	-11.2168	-2.21085
1	5	6	14081	3338	7.59889	Dendritic cell	21	8.79938	-3.49018	-13.3487	2.92857
1	5	6	3251	1232	33.7742	CD4 Naive	6	1.80019	4.60642	8.01289	10.1096
1	5	6	4422	1555	6.46766	B Naive	11	-0.516334	-14.3408	-12.7724	-1.66631
1	5	6	1099	534	39.3085	CD4 Naive	6	1.56312	4.0018	7.83882	10.577
1	5	6	10738	3056	6.01602	CD16+ Monocytes	12	13.3682	5.65653	12.5616	1.64535
1	5	6	12578	3306	4.84179	CD14+ Monocytes	0	11.0829	3.69969	9.2785	7.88417
1	5	6	3669	1480	4.00654	NK dim	4	-0.631678	9.07167	0.819295	-11.9378
1	5	6	16081	3636	5.91381	CD14+ Monocytes	12	11.9918	3.60618	11.0595	6.86783
1	5	6	9595	2628	4.36686	CD14+ Monocytes	12	12.289	2.2527	12.2168	8.39071
1	5	6	5126	1848	5.26726	B Naive	11	0.246931	-15.0712	-13.2564	-3.13091
1	5	6	4602	1647	7.73577	B Naive	11	-0.538094	-14.508	-13.7802	-2.44826
1	5	6	5467	1935	7.82879	CD14+ Monocytes	12	12.4667	4.96356	10.1555	4.75127
1	5	6	3725	1577	5.5302	B Naive	11	-0.42578	-14.7944	-14.2614	-3.26062
1	5	6	16782	4385	5.202	CD14+ Monocytes	12	11.9105	4.61986	9.20801	4.84935
1	5	6	9935	3021	4.69049	CD14+ Monocytes	12	12.0397	4.63765	10.7917	5.36856
1	5	6	13562	3487	5.22047	CD16+ Monocytes	12	14.4697	5.21417	14.9235	-0.766893
1	5	6	6806	2249	5.46577	CD14+ Monocytes	12	12.3272	2.90909	11.5018	7.37829
1	5	6	7378	2378	5.59772	CD4 Memory	1	-9.05591	-0.0492799	0.995941	-10.3483
1	5	6	10824	3238	3.90798	CD14+ Monocytes	12	11.6814	4.99327	10.3759	4.97242
1	5	6	2087	1016	8.5769	B Naive	11	-0.195246	-14.971	-12.4262	-0.563855
1	5	6	21695	4060	6.64669	Dendritic cell	21	8.83275	-3.36571	-13.37	2.8403
1	5	6	15200	3922	4.50658	CD14+ Monocytes	12	11.2113	4.34011	9.87322	6.71242
1	5	6	9886	3021	5.77584	CD8 Memory	8	-3.86193	7.36976	-10.9429	-0.479442
1	5	6	2838	610	53.9112	CD4 Naive	26	2.1642	-5.71949	-5.94094	6.53248
1	5	6	14649	3504	6.06185	CD14+ Monocytes	12	11.2551	3.33226	10.3347	8.32992
1	5	6	12721	3337	5.7071	CD14+ Monocytes	0	11.5216	2.68617	10.9876	8.8535
1	5	6	4799	1631	6.77224	B Naive	11	0.557654	-14.323	-12.8644	-3.62065
1	5	6	5178	1963	9.09618	CD16+ Monocytes	12	14.477	5.22723	14.1735	0.50014
1	5	6	8740	2284	9.37071	CD8 Naive	9	-9.53102	-1.98903	2.47943	-10.5799
1	5	6	5928	1904	3.45816	CD4 Memory	1	-9.56674	0.073323	0.82043	-10.8595
1	5	6	5452	1823	7.02494	B Naive	11	0.235951	-15.0507	-13.2978	-3.17335
1	5	6	15836	3953	5.08967	CD16+ Monocytes	12	14.1589	5.6115	14.3593	-0.584043
1	5	6	6255	2285	5.81934	CD8 Memory	8	-3.79329	7.3826	-10.9472	-0.557052
1	5	6	6430	1743	5.67652	CD4 Memory	3	-8.8071	1.82906	-6.96638	-11.7567
1	5	6	5288	2208	4.10363	CD14+ Monocytes	12	11.01	2.06963	6.25724	3.06826
1	5	6	4816	1988	5.17027	CD16+ Monocytes	12	13.6915	5.47875	13.3411	0.797851
1	5	6	5594	1968	6.23883	CD14+ Monocytes	12	12.325	2.89864	8.93956	5.07805
1	5	6	10541	3052	4.60108	CD14+ Monocytes	12	12.2883	4.06452	11.6019	6.02741
1	5	6	7434	2319	5.24617	CD14+ Monocytes	12	12.3295	2.47569	12.0517	8.17981
1	5	6	4751	1879	9.82951	NK dim	4	0.754245	11.5238	10.1893	-8.56494
1	5	6	11997	2751	9.84413	B Naive	11	0.430131	-14.9859	-13.4177	-3.55499
1	5	6	4901	1759	7.24342	B Naive	11	-0.0823766	-14.9762	-14.2399	-3.77668
1	5	6	3986	1547	7.04967	CD14+ Monocytes	0	12.5862	2.6984	8.16622	3.3524
1	5	6	2595	548	37.6879	Platelet	16	5.21819	-6.65702	-12.3275	1.03846
1	5	6	5351	1949	4.80284	CD14+ Monocytes	12	12.2846	2.51521	11.8933	8.00007
1	5	6	7137	2492	6.9497	CD4 Memory	3	-8.00901	3.74238	-9.24578	-3.78597
1	5	6	11394	3149	4.51115	CD14+ Monocytes	12	11.9018	4.04848	10.2273	6.36267
1	5	6	7974	2611	5.94432	CD16+ Monocytes	12	13.7052	5.41471	13.1694	0.974071
1	5	6	7465	2568	6.69792	CD14+ Monocytes	12	11.7472	3.76618	9.97531	7.01404
1	5	6	3906	1414	8.11572	B Naive	11	-0.210222	-13.7271	-12.1075	-1.00277
1	5	6	2481	1115	9.59291	CD14+ Monocytes	0	11.9415	1.87121	7.06766	2.14351
1	5	6	3347	1554	8.51509	CD4 Memory	22	3.44573	5.71763	-8.80867	11.7618
1	5	6	17624	3755	5.96913	CD16+ Monocytes	12	12.662	5.50956	11.8941	2.89364
1	5	6	1524	774	24.6719	CD4 Naive	6	1.75333	5.13683	8.28857	9.74373
1	5	6	3949	1637	6.2041	NK dim	4	1.14578	11.3089	10.4191	-8.78332
1	5	6	5330	1895	4.29644	CD14+ Monocytes	12	12.3679	2.61274	11.8529	7.86173
1	5	6	13575	3467	6.74033	CD16+ Monocytes	12	13.8371	5.66266	13.6401	0.158482
1	5	6	16639	4003	5.15656	CD14+ Monocytes	29	10.8389	-3.44111	-4.34699	10.24
1	5	6	13114	3425	3.62971	CD16+ Monocytes	12	14.095	5.54231	14.0798	0.0427605
1	5	6	4669	1874	5.56864	NK dim	4	1.66753	11.917	10.3531	-10.527
1	5	6	9181	2648	10.0643	CD4 Memory	3	-8.17334	3.93207	-10.9764	-2.45312
1	5	6	10412	2830	6.58855	CD14+ Monocytes	12	11.8154	3.48615	10.161	7.24138
1	5	6	8825	2863	5.84703	NK dim	4	1.20144	11.7877	9.53719	-11.4104
1	5	6	13644	3393	5.4163	CD16+ Monocytes	12	13.9968	5.52235	13.8067	0.0190515
1	5	6	4673	1803	5.90627	NK dim	4	-0.36238	10.547	2.79269	-13.9167
1	5	6	4850	2059	5.85567	NK dim	4	1.42114	11.8963	9.98456	-10.9908
1	5	6	7982	2301	5.78802	CD4 Memory	1	-9.23271	0.354502	0.768184	-10.6782
1	5	6	5044	1806	6.26487	B Naive	11	-0.135741	-14.6229	-13.0967	-2.3232
1	5	6	5754	2035	7.83803	B Naive	11	-0.274272	-13.9848	-12.7363	-2.04246
1	5	6	3852	1731	22.8712	NK dim	22	4.09461	6.82355	9.0489	11.0049
1	5	6	8952	2820	4.7252	CD14+ Monocytes	12	11.8148	4.17389	10.4799	6.11535
1	5	6	4165	1778	10.3962	NK dim	4	0.971496	11.4894	10.258	-8.70798
1	5	6	12357	3252	4.32144	CD16+ Monocytes	12	13.4885	5.68304	13.0665	0.924195
1	5	6	11932	3288	5.38887	CD14+ Monocytes	12	11.527	4.37635	9.80887	6.39408
1	5	6	18427	4047	5.06865	CD14+ Monocytes	12	11.5058	4.02969	10.7517	6.76401
1	5	6	8678	2737	6.16501	CD14+ Monocytes	12	11.8126	3.47986	10.8933	7.05125
1	5	6	6058	2091	5.1172	CD4 Memory	3	-9.16	2.83734	-9.7334	-11.1381
1	5	6	13998	3369	8.00829	CD14+ Monocytes	12	11.7758	4.2853	10.2301	6.07485
1	5	6	13016	3295	5.09373	CD14+ Monocytes	12	11.5279	4.36738	9.9671	6.31439
1	5	6	6375	2015	12.4863	B Naive	11	0.460982	-15.1281	-13.8152	-3.90091
1	5	6	8838	2880	5.71396	CD4 Memory	22	2.78178	5.56572	-8.78629	11.6857
1	5	6	12845	3299	4.88128	CD16+ Monocytes	12	13.3614	5.62741	13.0003	1.01817
1	5	6	16143	3888	6.65304	CD16+ Monocytes	12	13.79	5.62805	13.6211	0.358367
1	5	6	8617	2463	6.70767	CD4 Memory	3	-9.3538	2.41251	-8.53745	-12.1609
1	5	6	6222	2200	3.26262	CD14+ Monocytes	12	11.8381	4.03252	9.29884	5.68598
1	5	6	14943	3555	4.30302	CD16+ Monocytes	12	13.4317	4.97292	13.3339	0.525306
1	5	6	3625	1714	7.2	NK dim	4	1.58089	11.7278	10.3356	-10.5971
1	5	6	5922	1890	8.10537	B Naive	11	-0.151445	-15.0804	-13.2041	-2.67267
1	5	6	11847	3199	6.76121	CD16+ Monocytes	12	14.7678	4.91771	15.3892	-1.10719
1	5	6	7325	2561	4.01365	CD4 Memory	3	-8.91136	3.3495	-10.7052	-10.3942
1	5	6	11893	3172	5.5663	CD16+ Monocytes	12	12.7873	5.53594	11.9401	2.80214
1	5	6	2587	1384	8.42675	B Naive	25	0.595056	-13.2642	-12.7129	-0.213257
1	5	6	7253	2417	3.9432	CD4 Memory	3	-7.76942	3.89884	-9.71965	-3.32386
1	5	6	12096	3129	5.94411	CD14+ Monocytes	12	11.5086	3.00993	10.9721	8.45885
1	5	6	11028	2966	8.71418	CD14+ Monocytes	12	12.2331	4.70435	10.7828	5.03589
1	5	6	9597	2898	5.63718	CD14+ Monocytes	12	11.7277	3.30831	10.6041	8.02107
1	5	6	4574	1616	5.55313	Platelet	11	-0.594042	-12.202	-11.7689	0.614521
1	5	6	13384	3248	6.5003	CD14+ Monocytes	12	12.0089	4.10416	9.50598	6.39001
1	5	6	4060	1554	5.36946	CD8 Memory	8	-3.82353	5.31336	-8.17828	-1.08439
1	5	6	11065	2934	5.07004	CD14+ Monocytes	12	12.1686	2.83472	11.2898	8.04495
1	5	6	11513	3160	5.43733	CD14+ Monocytes	12	11.7229	3.93948	9.72498	6.6769
1	5	6	5377	2065	5.91408	NK dim	4	1.59778	11.4388	10.363	-10.59
1	5	6	4270	1747	10.281	CD14+ Monocytes	12	12.2857	3.07895	8.94492	5.20373
1	5	6	5873	2153	6.23191	CD4 Memory	1	-8.87782	-0.730648	1.51836	-9.81124
1	5	6	15568	4204	6.20504	CD14+ Monocytes	28	12.4983	3.17472	8.38168	4.98414
1	5	6	7132	2125	5.66461	CD4 Memory	1	-8.92997	-0.442299	1.33982	-10.0713
1	5	6	16304	3928	6.76521	CD16+ Monocytes	12	12.9457	4.92952	11.1634	3.61933
1	5	6	7745	2145	7.30794	CD4 Memory	1	-8.67159	-0.2908	1.23387	-9.84943
1	5	6	13795	3559	4.89308	CD16+ Monocytes	12	14.2342	5.47857	14.4354	-0.693408
1	5	6	20671	4078	9.89792	CD4 Memory	22	3.22701	5.57493	-8.98357	11.8157
1	5	6	17075	3798	5.53441	CD14+ Monocytes	12	11.9962	5.34205	10.9245	4.29705
1	5	6	6332	2056	6.83828	CD4 Memory	1	-9.12397	0.18841	0.753313	-10.6361
1	5	6	9787	2951	5.00664	CD14+ Monocytes	12	12.1279	4.57997	10.6084	5.3677
1	5	6	2548	1112	24.1366	CD16+ Monocytes	15	8.40255	4.03574	8.88724	8.44162
1	5	6	1433	671	28.9602	CD4 Memory	1	-8.7469	-0.809916	2.03949	-8.78091
1	5	6	4908	1721	6.66259	CD4 Memory	1	-8.44178	-0.45296	1.30957	-9.33471
1	5	6	25956	5018	7.48575	CD16+ Monocytes	12	12.9959	4.92945	12.7652	1.48553
1	5	6	6086	1920	9.00427	B Naive	11	0.0935919	-14.0919	-13.2423	-3.47729
1	5	6	10399	2999	4.0677	CD14+ Monocytes	12	11.2846	3.9854	9.70377	7.27618
1	5	6	2870	1060	14.7735	B Naive	11	-0.417732	-14.6883	-12.6061	-1.35555
1	5	6	5384	1599	13.633	B Naive	11	-0.0067457	-14.9582	-13.8108	-3.48941
1	5	6	5723	1941	8.17753	CD4 Memory	3	-9.13094	2.72384	-9.05701	-11.165
1	5	6	4521	1693	7.16656	CD14+ Monocytes	12	12.322	2.94805	10.9512	7.43877
1	5	6	4235	1514	12.5856	B Naive	11	-0.552765	-14.8463	-13.1375	-2.0538
1	5	6	5775	2051	9.92208	NK dim	4	-0.208923	10.8022	3.24803	-14.0378
1	5	6	4167	1741	6.02352	NK dim	4	1.53166	11.7941	10.3683	-10.3547
1	5	6	8955	2635	5.99665	CD14+ Monocytes	12	11.995	3.43978	9.56386	7.03063
1	5	6	2346	752	23.4442	CD4 Naive	1	-0.13032	-2.11655	4.13777	-0.103884
1	5	6	664	462	6.0241	CD4 Naive	15	12.5215	3.48071	-5.25208	6.43113
1	5	6	6749	2444	7.4085	NK dim	4	0.93857	11.8009	9.43274	-11.1729
1	5	6	7524	2032	6.39288	CD4 Memory	1	-9.22742	-0.58021	1.17904	-10.0145
1	5	6	11395	3058	5.93243	CD14+ Monocytes	12	11.7935	3.51389	10.4458	7.41511
1	5	6	16202	3708	6.27083	CD16+ Monocytes	12	14.3357	5.38153	14.4863	-0.583412
1	5	6	1692	207	83.9835	CD4 Naive	16	2.29081	-3.62343	0.21936	-12.909
1	5	6	7302	2307	4.71104	CD14+ Monocytes	12	12.3367	2.3115	12.1738	8.44087
1	5	6	4782	1599	8.57382	B Naive	11	-1.02924	-14.3088	-13.2045	-1.53933
1	5	6	14522	3487	7.24418	CD16+ Monocytes	12	13.5142	5.61549	13.1902	0.842884
1	5	6	13907	3387	3.57374	CD16+ Monocytes	12	12.5706	5.48487	11.7422	3.17727
1	5	6	1995	1059	4.46115	CD16+ Monocytes	12	13.8739	5.30619	10.1182	3.36353
1	5	6	5397	2217	10.1723	NK dim	4	1.00885	11.8178	9.34031	-11.2568
1	5	6	17060	3675	4.73623	CD16+ Monocytes	12	14.6951	5.10693	15.1728	-1.03203
1	5	6	18988	4162	5.29282	CD14+ Monocytes	12	12.2125	5.53833	10.7893	4.04884
1	5	6	8887	2754	4.4672	CD16+ Monocytes	12	13.305	5.52864	12.8627	1.22697
1	5	6	16095	3680	5.41783	CD16+ Monocytes	12	12.5203	5.54585	11.6906	3.32526
1	5	6	11742	3103	5.18651	CD14+ Monocytes	0	12.4352	3.8969	8.62893	4.07928
1	5	6	15021	3535	5.25265	CD14+ Monocytes	12	12.2028	4.79655	10.4427	5.08214
1	5	6	9400	2736	6.3617	CD14+ Monocytes	12	12.0907	3.41873	10.8139	7.22588
1	5	6	5007	2098	8.7877	NK dim	4	1.32761	11.8949	9.90052	-10.9889
1	5	6	12419	3046	8.8896	CD14+ Monocytes	12	12.2335	4.38667	11.0841	5.80457
1	5	6	10209	2851	4.93682	CD14+ Monocytes	12	11.9835	2.69139	11.8191	8.64038
1	5	6	11029	3059	4.14362	CD16+ Monocytes	12	14.5129	5.33471	14.6696	-0.438238
1	5	6	10851	293	0.0184315	CD4 Naive	20	0.14953	-7.8312	-4.60232	13.8446
1	5	6	5409	1941	8.65225	CD14+ Monocytes	12	11.9831	4.7033	9.86837	5.17693
1	5	6	5181	1630	5.80969	B Naive	11	0.29469	-14.7866	-13.6084	-3.78413
1	5	6	13001	3471	5.81494	CD16+ Monocytes	12	13.9551	5.49877	13.9082	0.0846158
1	5	6	14326	3398	5.77272	CD14+ Monocytes	12	11.3286	3.59286	10.2293	7.98739
1	5	6	3732	1386	8.73526	B Naive	11	-0.269212	-14.7862	-13.0852	-2.5608
1	5	6	5037	2012	5.36033	NK dim	4	1.41086	11.726	9.98498	-11.0151
1	5	6	4424	1708	7.3915	CD14+ Monocytes	12	12.0711	3.84028	9.35524	5.21946
1	5	6	49316	6244	8.48406	NK bright	22	3.91457	5.63047	-12.5791	9.57909
1	5	6	14154	3564	4.72658	CD14+ Monocytes	12	12.2551	4.98105	11.0732	4.73181
1	5	6	6823	2210	5.37887	CD4 Memory	3	-9.52499	2.27119	-9.63737	-11.3956
1	5	6	4601	1722	7.75918	CD14+ Monocytes	0	11.7665	3.63254	8.67237	4.60614
1	5	6	15453	3605	12.0624	CD14+ Monocytes	12	12.1168	4.49915	11.1427	5.65642
1	5	6	4728	1655	8.26988	B Naive	11	-0.272645	-14.8449	-12.8588	-2.03088
1	5	6	4055	667	41.529	Platelet	16	5.10412	-6.95405	-12.4108	0.548736
1	5	6	10996	3065	4.77446	CD14+ Monocytes	12	11.6285	3.17819	10.4484	8.19843
1	5	6	5349	2023	6.65545	CD4 Memory	3	-9.14812	2.7142	-8.91083	-11.873
1	5	6	4353	1712	3.9513	CD8 Memory	3	-8.30845	3.73841	-11.0424	-1.34683
1	5	6	15632	4189	13.1781	NK bright	22	4.21249	5.58144	-12.641	9.47959
1	5	6	18423	4038	6.49731	CD16+ Monocytes	12	13.0162	5.78411	12.5794	1.59172
1	5	6	15470	3840	4.42793	CD14+ Monocytes	12	12.6893	5.30439	9.96708	3.99186
1	5	6	1102	592	0.544465	CD14+ Monocytes	0	13.6421	5.34197	8.58302	3.08188
1	5	6	5734	1877	4.30764	CD4 Memory	3	-8.63902	0.967011	-5.2027	-11.2966
1	5	6	595	235	12.1008	Platelet	16	5.16611	-4.93069	-1.18732	-13.7679
1	5	6	12482	3349	6.70566	CD14+ Monocytes	12	11.3601	3.63651	10.5079	7.67427
1	5	6	5233	1859	6.93675	CD8 Memory	8	-3.45692	8.04401	-10.9137	0.298722
1	5	6	9993	2775	5.40378	CD14+ Monocytes	12	12.3368	2.40375	12.1365	8.43246
1	5	6	9176	2328	5.27463	CD4 Memory	3	-9.14687	1.27655	-7.26024	-11.9675
1	5	6	22423	4766	9.9719	CD16+ Monocytes	12	14.6699	4.87038	14.9755	-0.285215
1	5	6	9508	2848	6.32099	CD14+ Monocytes	12	11.7248	3.66625	10.0742	7.15579
1	5	6	4769	1942	8.76494	NK dim	4	1.41915	11.6847	10.1498	-10.8373
1	5	6	1941	1001	20.6079	CD4 Naive	6	1.77733	5.41223	8.40732	9.53818
1	5	6	5582	1905	6.27015	CD4 Memory	3	-9.27118	2.96795	-10.1835	-10.9782
1	5	6	5099	1833	6.02079	CD8 Memory	8	-3.58699	7.73553	-10.9448	0.0306863
1	5	6	8030	2551	7.43462	CD14+ Monocytes	12	12.0591	3.93827	10.2626	6.29195
1	5	6	11121	3124	5.07149	CD14+ Monocytes	12	11.1736	4.02277	9.53776	7.4362
1	5	6	12894	3281	5.81666	CD14+ Monocytes	12	11.4884	3.99108	10.0477	7.20287
1	5	6	5478	1888	23.5487	CD14+ Monocytes	12	12.105	4.27661	9.04684	4.46524
1	5	6	4264	1618	7.80957	B Naive	11	-0.51427	-14.6183	-13.558	-2.45911
1	5	6	8093	2366	7.29025	CD8 Naive	9	-9.40694	-2.41453	2.84398	-10.343
1	5	6	5436	2246	12.1045	NK dim	22	2.40539	10.6003	8.59199	-11.4855
1	5	6	10683	3142	5.27006	CD14+ Monocytes	12	12.2448	4.85401	10.9399	5.05579
1	5	6	15539	3704	4.65924	CD16+ Monocytes	12	13.4446	5.62895	13.1086	0.902686
1	5	6	16211	3814	4.68817	CD16+ Monocytes	12	13.0712	5.59778	12.6491	1.51059
1	5	6	6669	2147	8.81691	CD4 Memory	3	-6.79184	3.76861	-4.41028	-4.77655
1	5	6	2333	1001	13.9734	CD14+ Monocytes	0	11.8703	4.28456	8.19115	3.08519
1	5	6	11423	3249	4.92865	CD14+ Monocytes	12	11.7547	4.06213	9.73143	6.5228
1	5	6	6081	1895	12.1033	CD4 Memory	1	-9.15633	-0.417239	1.30215	-10.2172
1	5	6	23640	4666	5.42724	CD16+ Monocytes	12	12.5431	4.85681	11.65	4.35008
1	5	6	4772	1520	9.70243	B Naive	11	-0.798458	-14.5362	-12.8103	-1.32879
1	5	6	4119	1755	4.78271	CD14+ Monocytes	12	12.3156	3.24755	9.6051	5.73175
1	5	6	5146	1849	6.62651	CD8 Memory	8	-3.81607	7.47266	-11.0301	-0.457409
1	5	6	11005	3124	5.26124	CD14+ Monocytes	12	12.0531	4.54289	9.95561	5.3882
1	5	6	4923	1844	3.75787	CD4 Memory	3	-8.35504	3.4466	-10.2763	-9.60266
1	5	6	7908	2342	5.76631	CD14+ Monocytes	12	12.4816	3.48179	11.6345	6.86536
1	5	6	4700	1748	6.91489	CD4 Memory	3	-8.58084	3.49207	-9.50141	-10.8402
1	5	6	10053	2829	5.83905	CD16+ Monocytes	12	14.0777	5.50994	13.7427	0.235782
1	5	6	6436	1844	9.67993	B Naive	11	-0.308116	-14.6865	-13.2948	-2.4919
1	5	6	9709	2859	5.32496	CD16+ Monocytes	12	14.4549	5.23228	14.8607	-0.674707
1	5	6	12632	3319	5.47023	CD16+ Monocytes	12	14.5651	5.27983	14.8837	-0.818184
1	5	6	5010	2155	5.96806	NK dim	4	2.025	10.9628	12.0812	-7.97034
1	5	6	16766	3799	7.29452	CD14+ Monocytes	12	10.9428	4.23486	-2.97379	8.03537
1	5	6	5368	2146	10.6371	NK dim	4	1.16965	11.5739	10.2331	-9.99656
1	5	6	13508	3238	6.31478	CD14+ Monocytes	12	11.602	3.35902	9.88072	8.16107
1	5	6	16002	3746	6.73666	Dendritic cell	21	8.79861	-3.45529	-13.3552	2.89936
1	5	6	12971	3025	6.39889	CD16+ Monocytes	12	14.3976	5.22817	14.8785	-0.900709
1	5	6	6412	1984	8.96756	B Naive	11	-0.448911	-14.0573	-13.379	-2.35835
1	5	6	14369	3620	5.76241	CD16+ Monocytes	12	12.9219	5.67133	12.5934	1.6094
1	5	6	6979	2133	8.0384	B Memory	11	0.459014	-12.518	-10.4369	4.48297
1	5	6	8074	2596	3.97572	CD14+ Monocytes	12	11.7404	3.75469	10.3561	6.80997
1	5	6	17013	3620	7.45312	CD16+ Monocytes	12	14.6643	4.79097	15.555	-1.15607
1	5	6	12252	3269	8.29252	CD14+ Monocytes	12	11.1758	3.16806	10.6287	8.90542
1	5	6	6757	2008	5.5054	CD4 Memory	1	-9.13613	-0.461201	1.28468	-10.2957
1	5	6	11773	3141	7.11798	CD16+ Monocytes	12	12.8613	5.46776	11.8219	2.90971
1	5	6	4386	1662	6.17875	B Naive	11	0.512732	-15.1365	-13.6445	-3.8073
1	5	6	5438	2164	5.02023	CD4 Memory	3	-9.26637	3.13389	-10.4659	-10.7926
1	5	6	15068	3669	7.44624	CD14+ Monocytes	12	11.3648	3.03163	10.5686	8.2928
1	5	6	12205	3032	6.06309	CD4 Memory	3	-9.04041	2.26878	-7.77527	-11.6857
1	5	6	5445	2254	5.91368	NK dim	4	0.850294	11.8725	9.28855	-11.6134
1	5	6	4040	1498	7.15347	B Naive	11	0.0714223	-15.0533	-13.2266	-2.78621
1	5	6	13333	3369	6.12015	CD14+ Monocytes	12	11.3826	3.97718	9.55683	7.29239
1	5	6	10240	2673	6.40625	CD14+ Monocytes	12	11.9248	2.72268	11.4823	8.56118
1	5	6	8578	2599	6.19025	CD14+ Monocytes	12	12.3981	4.87632	10.5048	4.52727
1	5	6	11302	3063	5.7335	CD16+ Monocytes	12	13.9578	5.56278	13.7523	0.260751
1	5	6	7814	2428	8.98388	B Memory	11	0.138664	-13.5913	-12.396	-1.95248
1	5	6	4416	1685	5.81975	CD4 Memory	1	-8.40928	-2.35511	3.46648	-8.76106
1	5	6	4437	1533	7.27969	B Naive	11	-0.60574	-14.3652	-12.7062	-1.27837
1	5	6	16057	3931	4.88261	CD16+ Monocytes	12	14.5556	5.1048	15.0132	-0.703336
1	5	6	13780	3529	4.43396	CD16+ Monocytes	12	12.3788	5.49091	11.6248	3.55079
1	5	6	10650	3214	6.21596	CD8 Memory	8	-4.18128	7.48234	-11.2106	-0.841924
1	5	6	8306	2407	8.00626	CD8 Memory	8	-3.45457	7.8128	-10.8658	0.222434
1	5	6	8727	2780	6.68042	CD14+ Monocytes	12	11.8516	4.84062	10.2401	5.21152
1	5	6	691	288	49.3488	CD4 Naive	14	0.471617	-4.03187	-4.35074	11.0282
1	5	6	4810	1508	9.02287	B Naive	11	-0.567363	-14.2576	-12.6773	-1.35924
1	5	6	15523	3682	3.83302	CD14+ Monocytes	12	12.5576	5.51202	11.6036	3.51926
1	5	6	14337	3269	7.10748	Dendritic cell	21	8.6708	-3.54214	-13.478	2.86518
1	5	6	837	371	13.1422	Platelet	16	5.54668	-6.53727	-11.8355	1.34013
1	5	6	4064	1480	8.09547	B Naive	11	-0.44066	-14.7945	-13.2025	-2.31368
1	5	6	10834	3048	4.92893	CD16+ Monocytes	12	13.3475	5.36042	13.0213	1.09126
1	5	6	11763	3171	4.1231	CD16+ Monocytes	12	14.4809	5.26407	14.9118	-0.789507
1	5	6	39437	6114	7.03907	NK dim	22	4.19554	7.0532	13.8298	7.12896
1	5	6	16334	4044	4.53043	CD14+ Monocytes	12	11.0717	4.02709	9.60807	7.57758
1	5	6	7272	2124	5.59681	CD8 Naive	9	-9.13216	-2.83245	3.29267	-9.91919
1	5	6	13326	3460	5.02777	CD14+ Monocytes	12	11.7911	3.29187	10.4862	7.85007
1	5	6	4143	1610	1.93097	CD14+ Monocytes	0	10.7453	3.6559	-5.32231	3.38681
1	5	6	6079	2049	4.93502	CD14+ Monocytes	12	11.8864	4.27857	9.61159	6.26327
1	5	6	7494	2622	5.28423	NK dim	4	-0.144536	10.9887	3.59305	-14.1963
1	5	6	1988	958	10.9155	CD14+ Monocytes	0	11.3873	2.65819	8.07622	3.32303
1	5	6	8075	2578	6.06811	CD16+ Monocytes	12	12.879	5.2112	10.9842	3.52835
1	5	6	4268	1698	6.23243	CD14+ Monocytes	0	12.3214	3.93376	8.9572	4.81889
1	5	6	3601	1398	3.47126	B Naive	11	-0.39986	-14.5486	-13.2785	-2.35663
1	5	6	9087	2799	4.29185	CD14+ Monocytes	12	11.9031	3.97275	10.0042	6.26161
1	5	6	10545	243	0.0853485	CD4 Naive	20	0.705122	-8.12689	-4.80414	12.5125
1	5	6	5776	1792	8.9162	B Naive	11	-0.488378	-14.5592	-12.8733	-1.77721
1	5	6	11554	2921	6.85477	CD14+ Monocytes	12	11.7851	3.96255	9.81968	6.57694
1	5	6	11007	3313	4.86963	CD14+ Monocytes	12	11.4256	3.36138	10.2547	7.4679
1	5	6	5631	2362	7.58302	NK dim	4	1.65968	11.7601	9.36222	-11.583
1	5	6	8200	2812	7.93902	NK dim	4	0.995891	11.8851	9.32836	-11.5144
1	5	6	1470	756	21.0204	CD4 Naive	6	1.12097	2.65056	6.30214	11.4885
1	5	6	3965	1532	7.59142	CD14+ Monocytes	0	12.5596	2.30608	7.7853	2.64959
1	5	6	5857	1972	7.64897	B Naive	11	0.540306	-15.1361	-13.8195	-3.93127
1	5	6	3994	1469	8.13721	B Naive	11	-1.04594	-14.3654	-12.5245	-0.772904
1	5	6	4898	1881	7.02327	B Naive	11	-0.270918	-14.7582	-14.0303	-3.235
1	5	6	12417	3286	7.48168	CD14+ Monocytes	12	11.6148	4.02048	9.97991	6.71579
1	5	6	4191	1503	10.5703	B Naive	11	-0.45421	-14.8475	-13.6245	-2.5711
1	5	6	4959	1856	4.29522	CD16+ Monocytes	12	13.0203	5.61586	11.0967	3.08832
1	5	6	12593	3297	5.53482	CD14+ Monocytes	12	11.6171	2.75634	11.5169	8.83408
1	5	6	11487	3052	4.63132	CD14+ Monocytes	12	12.1507	3.67435	9.72272	6.5584
1	5	6	3327	1478	3.81725	B Naive	11	0.235661	-14.9608	-13.3644	-3.32936
1	5	6	936	348	54.4872	CD4 Naive	16	2.88862	-4.37976	0.202766	-13.1119
1	5	6	11713	3378	6.3263	B Naive	25	0.313895	-13.7831	-11.6458	1.56892
1	5	6	28921	3724	2.67626	B Memory	26	2.71834	-7.48775	-6.60566	13.9003
1	5	6	4092	1516	8.57771	B Naive	11	-1.03895	-14.2854	-12.7682	-1.10393
1	5	6	14203	3596	7.62515	CD14+ Monocytes	12	11.3063	3.58036	9.86399	7.88014
1	5	6	15060	3642	5.61089	CD16+ Monocytes	12	13.2855	5.82229	12.7293	1.36714
1	5	6	15973	3730	5.18375	CD16+ Monocytes	12	14.5045	5.24542	14.81	-0.680623
1	5	6	6281	1950	3.88473	CD4 Memory	1	-8.89659	-0.948943	1.83773	-9.66014
1	5	6	5572	1840	8.23762	CD4 Memory	3	-9.186	2.14336	-7.60804	-11.5748
1	5	6	12947	3295	4.08589	CD14+ Monocytes	12	12.0996	4.77143	10.498	5.1606
1	5	6	5904	2341	5.72493	NK dim	16	4.16642	-6.22869	0.944221	-14.231
1	5	6	13238	3479	5.14428	CD14+ Monocytes	12	11.9545	4.30255	10.7081	5.53735
1	5	6	14540	3793	4.62173	CD4 Memory	3	-9.10443	2.74719	-8.94413	-11.41
1	5	6	4428	1588	6.57182	B Naive	11	-0.744289	-14.2379	-13.2941	-1.8685
1	5	6	4770	1967	7.27463	CD4 Memory	3	-9.29779	2.8088	-9.22023	-11.8051
1	5	6	3712	1448	6.86961	CD16+ Monocytes	12	13.9407	5.42306	11.2052	2.81912
1	5	6	22318	4527	4.88843	CD14+ Monocytes	12	12.1484	4.06469	9.20811	4.94198
1	5	6	5311	2185	6.47712	NK dim	4	1.61743	12.0411	9.93756	-11.2626
1	5	6	8252	2550	7.11343	CD14+ Monocytes	12	12.1573	3.13329	10.8329	7.23449
1	5	6	14448	3568	6.61683	CD14+ Monocytes	12	11.1573	3.41427	10.3081	8.50793
1	5	6	7970	2261	6.23588	CD4 Memory	3	-8.47149	1.67963	-6.26024	-11.5407
1	5	6	5103	1502	8.11287	B Naive	11	-0.881936	-14.3768	-12.7922	-1.238
1	5	6	11946	3112	5.39093	CD16+ Monocytes	12	13.6626	5.47162	13.6169	0.0947801
1	5	6	9757	1408	67.8487	B Naive	11	-0.712135	-12.6057	-11.8598	0.320681
1	5	6	11703	3175	7.12638	CD14+ Monocytes	12	12.1673	4.28283	9.98786	5.6574
1	5	6	7606	2563	3.77334	CD14+ Monocytes	12	12.1704	3.2787	11.0831	7.37249
1	5	6	6071	1865	7.44523	CD4 Memory	3	-9.37309	2.02507	-8.13804	-12.0703
1	5	6	16221	3940	7.20054	CD14+ Monocytes	29	10.9686	-3.51175	-4.20192	10.3343
1	5	6	7327	2094	9.2125	B Naive	11	0.254148	-15.1258	-13.8541	-3.81739
1	5	6	13023	3300	4.38455	CD14+ Monocytes	12	11.6754	3.28987	10.1944	8.08005
1	5	6	10110	2829	4.86647	CD14+ Monocytes	12	11.8229	2.6766	11.3487	8.68453
1	5	6	3226	1167	19.9938	CD4 Memory	3	-8.78353	1.67072	-6.71028	-11.8014
1	5	6	5580	2052	9.15771	CD14+ Monocytes	12	11.6431	3.47168	10.2696	8.07177
1	5	6	779	385	6.67522	Platelet	16	5.54635	-6.80228	-12.0435	1.10403
1	5	6	1611	834	26.0087	CD4 Naive	6	1.41207	4.16171	7.49676	10.479
1	5	6	17707	4096	6.79392	CD16+ Monocytes	12	12.5816	4.86711	11.4456	4.90618
1	5	6	5785	1859	5.72169	CD4 Memory	1	-8.34318	-1.05452	2.10698	-8.76194
1	5	6	6190	1960	7.28595	B Naive	11	0.489777	-14.9815	-14.036	-4.17257
1	5	6	2683	1182	9.0943	CD14+ Monocytes	12	12.3064	4.26834	8.89088	4.26481
1	5	6	1644	927	5.47445	CD4 Memory	3	-8.59834	0.853552	-0.112924	-10.1194
1	5	6	6714	2270	10.3366	CD4 Memory	3	-9.21625	2.31161	-7.84754	-12.2974
1	5	6	4774	1965	7.33138	NK dim	4	1.24426	12.0432	9.53256	-11.53
1	5	6	5319	2190	7.97142	NK dim	4	1.44766	11.7723	10.0964	-10.9092
1	5	6	5021	1969	6.11432	CD14+ Monocytes	12	12.218	3.97799	10.5527	6.05896
1	5	6	15512	3803	6.36282	CD16+ Monocytes	12	13.3154	5.50524	12.999	1.00193
1	5	6	14144	3625	4.98445	CD14+ Monocytes	12	11.7561	4.42617	10.3078	5.53138
1	5	6	11721	2655	6.74857	CD8 Naive	9	-9.46667	-2.28884	2.81099	-10.371
1	5	6	8146	2716	5.73288	CD14+ Monocytes	12	12.6751	5.10771	11.0361	4.24012
1	5	6	5723	2072	7.58344	CD8 Memory	8	-3.05338	7.87936	-10.7237	0.54037
1	5	6	4473	1656	7.60116	B Naive	11	-0.83228	-14.1576	-12.5548	-0.866863
1	5	6	4240	1902	8.37264	NK dim	4	0.758741	11.3327	10.2414	-8.93524
1	5	6	7922	2637	6.61449	CD14+ Monocytes	12	11.7357	4.05441	9.43308	6.60899
1	5	6	5222	2123	6.31942	NK dim	4	0.135261	11.1532	3.7207	-14.0795
1	5	6	8972	2155	6.83237	CD8 Naive	9	-9.02978	-3.31993	3.88948	-9.74228
1	5	6	3958	1464	7.98383	CD4 Memory	1	-8.47728	-0.480432	1.32252	-9.43197
1	5	6	15094	3668	4.86948	CD14+ Monocytes	12	11.6452	4.59719	9.8548	6.14522
1	5	6	2640	1299	10	NK dim	4	1.8397	9.92207	11.2609	-2.11214
1	5	6	21366	2984	5.27942	CD14+ Monocytes	0	11.9267	2.72481	-6.30867	13.5234
1	5	6	6908	2054	4.35727	B Naive	11	-0.336221	-14.7591	-13.1389	-2.21116
1	5	6	4283	1565	6.81765	B Naive	11	-0.182036	-14.5982	-13.1004	-2.39834
1	5	6	20780	4529	5.79885	CD14+ Monocytes	28	12.4279	4.54525	9.17357	4.91588
1	5	6	7291	2219	6.7069	B Memory	11	0.82425	-11.5779	-10.4462	4.26863
1	5	6	13404	3531	4.99105	CD14+ Monocytes	12	11.4084	3.81052	9.91777	7.25354
1	5	6	14522	3652	4.91668	CD16+ Monocytes	12	14.2731	5.43768	14.4043	-0.361847
1	5	6	8908	2618	8.8123	B Naive	11	-0.120203	-14.9012	-14.036	-3.45758
1	5	6	5625	1598	6.82667	CD8 Naive	9	-8.41003	-3.41297	4.40722	-8.76692
1	5	6	5019	2119	7.92987	NK dim	4	1.32165	12.0831	9.55828	-11.487
1	5	6	4735	2006	5.42767	NK dim	4	1.63408	12.011	9.8137	-11.498
1	5	6	4196	1567	6.24404	B Naive	11	-0.46834	-14.6513	-13.6365	-2.46362
1	5	6	5050	1677	6.55446	CD4 Memory	3	-8.46738	0.660673	-0.143517	-10.0691
1	5	6	8237	2333	5.66954	CD4 Memory	1	-8.83057	-0.536447	1.40845	-9.8226
1	5	6	14587	3710	7.39014	NK dim	22	1.97906	11.1298	8.72223	-11.4445
1	5	6	2051	805	9.55631	CD8 Naive	9	-5.81554	-4.64466	8.48692	-4.55644
1	5	6	12567	3178	5.10862	CD14+ Monocytes	12	12.2041	3.01192	11.4114	7.67297
1	5	6	3359	1305	12.1762	B Naive	11	-1.07302	-14.3118	-12.9689	-1.25629
1	5	6	7846	2316	7.20112	CD4 Memory	1	-9.07832	-0.0801489	1.06206	-10.4307
1	5	6	14022	3331	4.86379	CD16+ Monocytes	12	14.2639	5.31687	14.4675	-0.678718
1	5	6	10155	2904	5.46529	CD14+ Monocytes	12	11.9994	2.9884	11.4819	8.09979
1	5	6	1780	857	22.4157	CD4 Naive	6	1.59743	4.30699	8.01453	10.3818
1	5	6	2886	1286	5.23216	CD14+ Monocytes	12	12.7716	5.08907	9.52326	4.04213
1	5	6	7110	2221	6.16034	CD4 Memory	1	-8.38946	-0.66173	1.47665	-9.38075
1	5	6	5508	2167	6.19099	NK dim	4	1.57083	11.9433	9.89642	-11.3607
1	5	6	9131	2337	5.67298	CD4 Memory	3	-9.04244	0.87145	-0.0498809	-10.8366
1	5	6	10500	3101	5.70476	CD14+ Monocytes	12	12.1637	4.59626	11.324	5.55408
1	5	6	10020	2914	6.11776	CD14+ Monocytes	12	12.0156	3.65336	11.0644	6.82518
1	5	6	5142	1727	4.47297	B Naive	11	0.373724	-15.1018	-14.0355	-4.05178
1	5	6	15526	3751	6.43437	CD16+ Monocytes	12	13.0816	5.18643	12.5015	1.85954
1	5	6	5815	2125	7.17111	CD14+ Monocytes	12	11.8784	4.01118	9.67538	6.15806
1	5	6	12714	3487	4.71921	CD14+ Monocytes	12	11.4756	3.62373	10.2375	7.57986
1	5	6	7398	2219	4.66342	CD8 Memory	8	-3.93442	7.86589	-10.7245	-0.409257
1	5	6	15149	3599	5.00363	CD4 Memory	3	-8.81614	3.52966	-9.6675	-11.2041
1	5	6	4828	2017	7.00083	NK dim	4	1.44462	11.697	10.2431	-10.4885
1	5	6	14031	3283	4.69674	CD14+ Monocytes	12	12.4569	4.46793	10.1307	5.20819
1	5	6	22552	4444	9.2719	CD4 Memory	22	3.66157	5.56031	-10.3608	11.5594
1	5	6	8101	2171	3.85138	CD4 Memory	1	-9.50723	0.146344	0.512379	-10.784
1	5	6	8482	2651	8.96015	CD16+ Monocytes	17	14.0248	4.85238	13.9248	2.06736
1	5	6	1519	499	8.75576	Platelet	16	5.66277	-5.68278	-3.42064	12.556
1	5	6	4402	1576	12.7215	B Naive	11	-0.479069	-15.0406	-13.7874	-2.83403
1	5	6	4684	1526	9.32963	B Naive	11	-0.902921	-14.2557	-12.6404	-1.0807
1	5	6	9151	3050	8.42531	B Naive	25	0.697562	-13.0462	-13.6456	-0.839171
1	5	6	5792	2280	5.93923	NK dim	4	1.55419	12.0598	9.7693	-11.5093
1	5	6	4253	1479	13.802	B Naive	11	-0.973174	-13.9073	-12.1636	0.688668
1	5	6	3687	1426	5.07187	CD4 Memory	1	-9.04146	-0.361755	1.19671	-10.2666
1	5	6	5217	1724	8.49147	B Naive	11	-0.32365	-14.6792	-13.2538	-2.33819
1	5	6	17465	4077	4.71228	CD16+ Monocytes	12	13.4409	5.69714	13.0725	0.948726
1	5	6	19852	3891	5.99436	Dendritic cell	21	8.73862	-3.52295	-13.4233	2.91754
1	5	6	10712	2908	10.5116	CD14+ Monocytes	12	11.6559	3.68141	10.3272	6.87738
1	5	6	4596	1522	16.8842	B Naive	11	-0.024754	-14.6415	-12.6244	-2.24041
1	5	6	12973	3350	4.91791	CD14+ Monocytes	12	11.7135	4.07625	9.73898	6.66312
1	5	6	8653	2400	6.71443	CD8 Naive	9	-9.3571	-2.81749	3.08691	-10.4053
1	5	6	4751	1541	9.11387	B Naive	11	-0.5395	-14.6305	-13.0903	-2.02137
1	5	6	6674	2053	4.92958	CD4 Memory	1	-9.19271	0.188604	0.796034	-10.6812
1	5	6	11327	2954	6.31235	CD14+ Monocytes	12	11.9232	4.87823	10.37	5.36528
1	5	6	7269	2334	4.84248	CD14+ Monocytes	12	12.171	3.95055	10.719	6.27526
1	5	6	6471	1878	11.1111	B Naive	11	-0.423717	-14.5789	-13.4128	-2.38536
1	5	6	4834	1715	6.59909	B Naive	11	0.33447	-15.0762	-13.7153	-3.69227
1	5	6	20571	4060	5.20636	CD16+ Monocytes	12	14.4576	5.36134	14.6396	-0.565902
1	5	6	13972	3367	4.11537	CD14+ Monocytes	12	12.0423	3.27186	11.3782	7.51615
1	5	6	8490	2750	6.73734	CD8 Memory	8	-3.83395	7.56801	-11.2697	-0.594789
1	5	6	14648	3455	5.63217	CD16+ Monocytes	12	13.5996	5.64594	13.2862	0.734778
1	5	6	581	296	14.8021	Platelet	16	5.32795	-6.00682	-1.6206	-14.6295
1	5	6	5572	2185	6.76597	NK dim	4	1.59632	11.8841	10.0515	-10.7628
1	5	6	5649	2258	5.80634	NK dim	4	1.57337	11.9985	9.74413	-11.4064
1	5	6	20280	4453	5.90237	CD14+ Monocytes	28	12.1247	4.59448	9.08913	5.04811
1	5	6	4574	1697	9.35724	B Naive	11	-0.306753	-14.6634	-13.483	-2.47046
1	5	6	531	234	21.0923	Platelet	16	5.22922	-5.93493	-1.50587	-14.7075
1	5	6	9354	2894	7.47274	CD4 Memory	3	-9.11896	2.85868	-9.0246	-11.6818
1	5	6	11532	3155	4.80402	CD14+ Monocytes	12	11.7096	4.74498	10.1172	5.50605
1	5	6	4480	1773	7.14286	NK dim	4	1.33019	11.4403	10.5043	-9.14657
1	5	6	16984	3710	6.15874	CD14+ Monocytes	12	11.1084	3.81412	9.6003	8.08192
1	5	6	12648	3257	4.34851	CD16+ Monocytes	12	13.3475	5.68222	13.082	0.85614
1	5	6	5564	2041	5.71531	NK dim	4	1.03968	12.0773	9.17955	-11.9381
1	5	6	10857	3052	5.17638	CD14+ Monocytes	12	11.5057	3.01271	11.2144	8.48693
1	5	6	13324	3462	7.52026	CD14+ Monocytes	12	11.9471	4.77291	10.9039	5.32586
1	5	6	6000	2014	7.51667	B Naive	11	-0.170158	-14.679	-14.1251	-3.63644
1	5	6	6562	2408	4.32795	CD8 Memory	8	-3.47386	7.84257	-11.1396	-0.120716
1	5	6	22544	4104	9.49698	Dendritic cell	21	8.64845	-3.61283	-13.4741	2.85473
1	5	6	24877	4959	5.49906	CD14+ Monocytes	12	12.1126	5.149	11.2635	4.54445
1	5	6	6731	1894	5.86837	CD4 Memory	1	-9.01076	-0.560583	1.45104	-10.051
1	5	6	7075	2318	4.90459	CD14+ Monocytes	0	11.9109	3.60792	9.13095	5.25825
1	5	6	29531	5172	6.90461	CD14+ Monocytes	12	12.2853	5.07306	11.3706	4.43296
1	5	6	5557	1681	9.51952	CD4 Naive	1	-8.93681	-0.984319	1.85569	-9.71108
1	5	6	7818	2752	7.46994	NK dim	4	1.54913	11.8976	9.71649	-11.4587
1	5	6	3834	1418	8.0073	B Naive	11	-0.554736	-14.5844	-12.6923	-1.29196
1	5	6	13679	3430	4.26201	CD14+ Monocytes	12	11.7136	4.83231	10.4583	5.39712
1	5	6	10516	3033	5.03043	CD14+ Monocytes	12	11.9746	5.22867	11.0296	4.61777
1	5	6	10226	2944	4.24408	CD14+ Monocytes	12	11.8771	3.1781	10.7974	7.98047
1	5	6	734	486	14.7139	CD4 Naive	16	4.19107	-5.04937	0.237816	-13.114
1	5	6	23979	4495	5.98023	Dendritic cell	21	8.70315	-3.54919	-13.5241	2.75648
1	5	6	12898	3263	3.94635	CD14+ Monocytes	12	11.5041	4.5252	10.102	5.99418
1	5	6	6161	2145	5.03165	CD14+ Monocytes	12	12.1665	3.80463	9.95684	6.0467
1	5	6	13261	3414	6.3042	CD16+ Monocytes	12	14.612	5.14544	14.9974	-0.691382
1	5	6	14503	3583	5.70227	CD14+ Monocytes	12	12.6147	5.0422	11.6294	3.89187
1	5	6	11397	3043	4.98377	CD14+ Monocytes	12	11.4818	3.35698	10.1875	8.21245
1	5	6	8688	2688	5.24862	CD14+ Monocytes	12	11.7896	4.14089	9.99728	6.32455
1	5	6	5756	2105	5.2467	CD8 Memory	8	-3.60693	7.84987	-11.0421	-0.107022
1	5	6	6783	2017	5.42533	CD4 Memory	1	-9.19687	0.197588	0.780055	-10.6798
1	5	6	9032	2711	6.67626	CD14+ Monocytes	12	11.8999	2.96373	11.0116	7.65293
1	5	6	7498	1963	9.60256	CD8 Naive	9	-8.15451	-3.37566	3.9995	-8.22828
1	5	6	8963	2212	6.51568	CD4 Memory	3	-8.99446	1.72218	-7.06743	-11.9549
1	5	6	12748	3260	6.42454	CD14+ Monocytes	12	11.7819	4.15631	10.3949	6.26263
1	5	6	7279	1990	7.77579	CD4 Memory	1	-9.18437	-0.37211	1.26122	-10.3671
1	5	6	4391	1606	7.74311	CD14+ Monocytes	12	12.2504	3.27891	9.13717	6.17228
1	5	6	17350	3883	4.59942	CD16+ Monocytes	12	12.7564	5.39974	11.9936	2.70957
1	5	6	15742	3850	4.90408	CD14+ Monocytes	12	11.8551	4.49451	9.9926	5.60599
1	5	6	3126	1279	7.77351	CD14+ Monocytes	12	12.5061	2.65822	8.846	4.75389
1	5	6	1161	309	39.3626	Platelet	16	5.17303	-6.31002	-11.1958	1.22432
1	5	6	5383	2186	7.93238	NK dim	4	1.07561	12.0022	9.50016	-11.3785
1	5	6	7128	2244	5.6257	CD14+ Monocytes	12	12.2188	3.27978	9.65452	6.82144
1	5	6	7115	2312	5.88897	CD16+ Monocytes	12	14.4396	5.1828	14.3996	0.240438
1	5	6	4711	1776	6.89875	B Naive	11	-0.101199	-14.673	-13.1942	-2.53492
1	5	6	28150	4952	5.75133	CD14+ Monocytes	12	12.9142	5.84979	12.5099	1.44658
1	5	6	13450	3471	5.21933	CD16+ Monocytes	12	12.4374	5.51159	11.467	3.42983
1	5	6	14230	3530	4.96135	CD14+ Monocytes	12	11.3044	3.32739	10.5113	8.51796
1	5	6	2126	940	4.56256	CD4 Memory	1	-7.63248	-2.23934	3.34135	-6.30201
1	5	6	16123	3633	7.38076	CD16+ Monocytes	12	13.387	5.53868	13.1705	0.768085
1	5	6	13810	3415	6.55322	CD14+ Monocytes	12	11.87	3.14927	11.257	8.01254
1	5	6	11189	2831	6.82813	CD4 Memory	3	-9.18071	2.21793	-7.77571	-12.0912
1	5	6	5911	1870	6.09034	CD4 Memory	3	-9.18721	1.53573	-7.07558	-12.1166
1	5	6	8823	2737	4.81696	CD16+ Monocytes	12	12.7543	5.35468	11.3331	3.2407
1	5	6	5256	1670	7.93379	B Naive	11	-0.511866	-14.7076	-13.0777	-1.95289
1	5	6	17810	3807	4.7333	CD16+ Monocytes	12	12.5977	5.42657	11.4781	3.31979
1	5	6	6737	2406	8.6537	NK dim	16	0.377856	11.3264	3.9875	-13.9931
1	5	6	6263	1963	6.13125	B Naive	11	-0.127143	-14.7403	-13.1099	-2.64139
1	5	6	3624	1442	4.74614	B Naive	11	-0.627299	-14.765	-12.6195	-1.15606
1	5	6	22212	4633	5.37997	CD14+ Monocytes	12	12.3763	5.34445	10.4105	4.34343
1	5	6	6826	1917	7.26633	B Naive	11	-0.319715	-14.6076	-12.6184	-1.36654
1	5	6	10856	2889	6.50332	CD16+ Monocytes	12	13.6951	5.62377	13.285	0.93538
1	5	6	5118	1833	7.97186	B Naive	11	0.41982	-15.1543	-14.1509	-4.18187
1	5	6	14303	3308	4.15297	CD14+ Monocytes	12	12.27	5.25859	11.2231	4.21649
1	5	6	5591	2190	7.27956	NK dim	4	1.38116	11.827	9.87017	-11.2334
1	5	6	3034	1224	7.35003	B Naive	11	0.0429603	-14.2754	-12.5933	-2.55123
1	5	6	10043	2819	6.70118	CD14+ Monocytes	12	11.8395	3.31186	11.0734	7.74104
1	5	6	7182	2132	7.81119	CD8 Naive	9	-8.84968	-3.78701	4.5355	-9.43463
1	5	6	4287	1424	10.0303	B Naive	11	0.187142	-14.7904	-13.0417	-2.99225
1	5	6	23979	4604	5.24209	CD14+ Monocytes	12	11.7752	4.10024	10.7762	6.44233
1	5	6	12342	3431	7.07341	CD14+ Monocytes	12	11.6344	4.14246	9.91906	6.30549
1	5	6	11467	3266	5.4417	CD14+ Monocytes	12	12.0663	4.07645	10.0199	6.05887
1	5	6	3823	1736	6.59168	NK dim	4	1.0615	11.4111	10.294	-9.47049
1	5	6	11598	3169	4.69046	CD14+ Monocytes	12	11.9385	5.0383	10.5214	4.80256
1	5	6	17142	3952	6.25948	CD14+ Monocytes	29	10.8507	-3.4345	-4.33725	10.2486
1	5	6	6896	2198	8.54118	CD8 Memory	8	-3.93892	7.80251	-10.9334	-0.795541
1	5	6	5544	1909	8.35137	B Naive	11	0.0463527	-14.6827	-12.9762	-2.42953
1	5	6	5384	1860	9.8997	CD14+ Monocytes	12	11.8269	3.86992	9.8018	6.46755
1	5	6	8238	2871	5.14688	CD8 Memory	8	-4.12108	7.52368	-11.2731	-0.812202
1	5	6	13670	3427	6.2692	CD14+ Monocytes	12	11.9516	4.4408	9.97354	5.95119
1	5	6	33968	5481	3.93017	CD16+ Monocytes	12	12.7975	5.23206	11.5055	3.13926
1	5	6	4842	1692	6.85667	B Naive	11	-0.344704	-14.6831	-13.8639	-2.96974
1	5	6	6123	2152	5.86314	CD8 Memory	8	-3.55368	7.63257	-11.0812	-0.164275
1	5	6	18925	4133	7.11757	CD14+ Monocytes	21	9.29997	-2.52389	-12.6185	3.15844
1	5	6	4757	1787	4.0782	NK dim	4	1.89884	11.5498	10.596	-10.2955
1	5	6	17012	4547	8.09429	NK bright	22	4.2568	6.9646	13.9522	7.36879
1	5	6	10626	3076	3.59496	CD14+ Monocytes	12	11.4445	3.41215	10.8754	8.08862
1	5	6	6330	1963	8.10427	B Naive	11	-0.668384	-14.6006	-13.0775	-1.68444
1	5	6	3826	1436	8.78202	B Naive	11	-1.72833	-13.373	-7.87855	6.40147
1	5	6	4622	787	37.3864	Platelet	16	4.99301	-7.37415	-14.4184	-0.10065
1	5	6	20701	4624	4.73407	pDC	23	6.41019	-11.1969	-16.1476	-1.12208
1	5	6	6735	2035	5.89458	CD4 Memory	1	-9.34951	-0.110269	0.835482	-10.6697
1	5	6	13646	3368	5.51077	CD16+ Monocytes	12	13.9759	5.60574	13.9061	-0.0995759
1	5	6	13466	3173	13.7754	CD14+ Monocytes	12	11.3857	4.52308	9.61751	6.68263
1	5	6	14244	3548	3.8683	CD16+ Monocytes	12	13.8059	5.75855	13.5023	0.430814
1	5	6	2314	1069	12.9213	CD4 Memory	3	-8.86446	1.18422	-4.97413	-11.3405
1	5	6	7000	2022	5.74286	CD4 Memory	3	-9.4683	0.764768	0.345459	-10.9236
1	5	6	15248	3700	5.63353	B Naive	25	0.239702	-13.6963	-11.6108	1.67502
1	5	6	9065	2374	6.50855	CD8 Naive	9	-9.20982	-3.05128	3.45666	-10.0948
1	5	6	1854	833	35.1672	CD4 Naive	6	1.60563	3.68171	7.5768	10.5469
1	5	6	13462	3312	6.73748	CD14+ Monocytes	12	11.2843	3.32071	10.1779	8.42082
1	5	6	6182	2330	8.13653	NK dim	4	1.48865	11.6702	10.4201	-9.3456
1	5	6	11056	3255	5.7254	CD14+ Monocytes	12	12.0758	3.98247	10.5651	6.16628
1	5	6	7072	2194	5.68439	CD14+ Monocytes	0	11.6813	1.80452	6.15556	1.98058
1	5	6	5515	2189	7.28921	CD8 Memory	8	0.736966	11.6329	8.149	-11.6731
1	5	6	14974	3752	4.44771	CD14+ Monocytes	12	12.2938	5.31552	11.4888	4.21383
1	5	6	4436	1507	7.88999	B Naive	11	-0.618549	-14.832	-13.5577	-2.5448
1	5	6	16652	3787	5.70502	CD14+ Monocytes	12	11.5141	3.14358	10.5446	8.37861
1	5	6	5027	1905	5.45057	NK dim	4	1.3243	11.3331	10.4707	-9.26473
1	5	6	5139	1960	4.00856	CD16+ Monocytes	12	14.3141	5.0627	13.5859	1.56644
1	5	6	10966	3116	6.08244	CD16+ Monocytes	12	13.9954	5.53175	13.8002	0.211698
1	5	6	8249	2400	7.10389	CD4 Memory	3	-8.50098	2.15564	-6.67591	-11.3941
1	5	6	9941	2828	4.64742	CD14+ Monocytes	12	11.9697	3.90421	10.3149	6.24004
1	5	6	10099	2929	5.35697	CD14+ Monocytes	12	12.1678	2.96544	11.3072	7.71495
1	5	6	8669	2534	9.20521	CD14+ Monocytes	12	12.3079	4.48481	11.0782	5.52785
1	5	6	14471	3621	5.89455	CD14+ Monocytes	12	12.3562	5.23452	11.2775	3.94644
1	5	6	10573	2989	5.41001	CD14+ Monocytes	12	11.6871	4.10497	9.76521	6.24341
1	5	6	6634	2344	5.80344	CD4 Memory	1	-9.18768	-0.386031	1.2541	-10.2995
1	5	6	23967	4962	5.6703	CD14+ Monocytes	12	12.1195	4.78294	9.39103	4.63269
1	5	6	5399	1850	8.46453	B Naive	11	-0.745911	-14.1209	-12.7434	-1.22304
1	5	6	10893	2525	7.1881	CD4 Memory	1	-9.71129	0.303625	8.16982	-1.37185
1	5	6	2528	893	21.1234	CD4 Memory	16	2.98507	-5.02451	0.43049	-12.4474
1	5	6	3876	1581	6.06295	B Naive	11	-0.1855	-14.827	-14.2916	-3.80229
1	5	6	4075	1486	7.55828	B Naive	11	-0.631517	-14.37	-13.3313	-2.05207
1	5	6	4024	1567	11.7545	CD14+ Monocytes	0	10.6619	1.28251	-5.30667	3.31883
1	5	6	10687	3059	6.30673	CD14+ Monocytes	12	11.9025	3.42959	10.6937	7.31274
1	5	6	9384	277	0.0639386	CD4 Naive	20	1.24374	-8.11515	0.630631	3.8231
1	5	6	9612	2774	4.28631	CD16+ Monocytes	12	13.657	5.37255	13.3198	0.682278
1	5	6	7931	2524	8.57395	CD14+ Monocytes	12	11.9918	3.48399	10.0195	6.83284
1	5	6	13194	3502	3.70623	pDC	23	6.45674	-11.2977	-16.0924	-1.81108
1	5	6	2358	1105	7.12468	CD14+ Monocytes	0	11.1995	3.47502	7.5377	2.47709
1	5	6	10896	3070	3.67107	CD14+ Monocytes	12	12.3746	2.11392	12.3001	8.56388
1	5	6	13815	3438	5.81252	CD16+ Monocytes	12	13.0869	5.72664	12.2889	2.01322
1	5	6	3438	1481	5.81734	CD14+ Monocytes	0	12.223	2.69837	7.96374	2.98004
1	5	6	4668	2001	4.69152	NK dim	4	1.44445	11.7037	9.98013	-10.8702
1	5	6	5493	2207	6.60841	NK dim	4	1.28804	11.9724	9.6347	-11.4119
1	5	6	11635	3177	4.66695	CD4 Memory	3	-9.15167	1.81738	-7.81923	-11.9625
1	5	6	7536	2216	5.30786	CD14+ Monocytes	0	12.0259	2.44563	11.8253	8.55749
1	5	6	12192	3147	8.25131	CD16+ Monocytes	12	14.7622	4.8783	15.297	-0.868465
1	5	6	4020	1631	6.64179	CD14+ Monocytes	12	12.255	3.31718	8.94593	5.10621
1	5	6	3543	1391	5.84251	B Naive	11	-0.0293303	-14.7416	-13.83	-3.42913
1	5	6	3987	1495	8.17657	B Naive	11	-0.0786782	-15.0487	-14.0467	-3.50209
1	5	6	19327	4116	5.41212	CD16+ Monocytes	12	12.7611	5.82483	12.4205	1.80371
1	5	6	13705	3485	6.2459	CD14+ Monocytes	12	11.8869	3.2724	11.2302	7.81932
1	5	6	5641	2316	5.70821	NK dim	4	1.43902	12.1792	9.50626	-11.746
1	5	6	13404	3377	5.05819	CD14+ Monocytes	12	11.4475	3.98643	9.44188	6.97343
1	5	6	7180	1882	9.40111	CD8 Naive	9	-9.07798	-2.79515	3.34387	-9.92372
1	5	6	5358	1754	8.21202	B Naive	11	-0.493727	-14.7692	-13.6409	-2.66221
1	5	6	6649	2484	8.1516	NK dim	4	1.7656	11.6981	10.1886	-11.0783
1	5	6	14060	3510	5.62589	CD14+ Monocytes	12	11.5607	3.49092	10.7223	7.76244
1	5	6	11677	3171	6.22591	CD16+ Monocytes	12	13.0869	5.53753	12.3739	1.944
1	5	6	6037	1958	5.81415	B Naive	11	-0.354679	-14.4536	-12.9132	-2.0406
1	5	6	25288	4927	5.28314	CD16+ Monocytes	12	13.7293	5.52734	13.5425	0.26564
1	5	6	14174	3231	6.91407	CD16+ Monocytes	12	12.835	4.82326	10.9678	3.85001
1	5	6	4203	1580	7.51844	CD14+ Monocytes	0	12.3254	2.39711	7.72948	2.65526
1	5	6	14483	3493	4.21874	CD14+ Monocytes	12	12.1981	5.34466	11.0968	4.29893
1	5	6	8161	2406	7.96471	CD4 Memory	3	-9.16125	2.55653	-8.6847	-12.0336
1	5	6	5588	1752	6.90766	CD4 Memory	1	-9.07201	-0.404423	1.24011	-10.3415
1	5	6	12738	3364	4.26284	CD16+ Monocytes	12	12.2003	5.3439	11.2166	4.08148
1	5	6	4563	1873	5.01863	CD16+ Monocytes	12	12.8274	5.14678	10.3757	4.0256
1	5	6	6564	2446	5.86533	NK dim	4	1.55117	12.0327	9.71144	-11.6303
1	5	6	5826	2128	7.65534	NK dim	4	1.38354	11.9844	9.75098	-11.2342
1	5	6	8990	2820	5.61735	CD14+ Monocytes	12	11.4252	3.81208	10.2395	7.45639
1	5	6	10899	2897	4.7252	CD16+ Monocytes	12	13.9171	5.59627	13.7531	0.0764745
1	5	6	9909	2860	5.62115	CD14+ Monocytes	12	11.7746	2.8889	11.2593	8.37896
1	5	6	2387	1244	3.938	CD14+ Monocytes	0	12.1304	3.30495	8.6029	4.31562
1	5	6	13769	3539	6.29675	CD14+ Monocytes	12	11.4627	4.0055	9.71566	6.92878
1	5	6	3697	1548	9.30484	B Naive	11	-0.199289	-14.3321	-13.5758	-2.87163
1	5	6	6909	2532	10.2765	NK dim	4	1.82875	11.6072	10.7	-9.4184
1	5	6	8917	2388	7.00908	B Naive	11	0.450561	-15.1247	-13.9167	-3.96
1	5	6	18936	4076	4.60499	CD16+ Monocytes	12	13.1128	5.76834	12.9462	1.0445
1	5	6	11904	3095	4.6875	CD16+ Monocytes	12	13.1317	5.40281	12.3676	1.97277
1	5	6	3781	1363	8.48982	B Naive	11	-0.143489	-14.9004	-13.0435	-2.63127
1	5	6	8662	2641	5.91088	CD16+ Monocytes	12	14.371	5.32312	14.6708	-0.533202
1	5	6	7564	2429	10.5896	CD14+ Monocytes	12	11.8663	3.29595	10.5492	7.55331
1	5	6	13842	3448	11.1039	CD14+ Monocytes	12	11.8824	2.65756	11.75	8.58889
1	5	6	12013	3204	7.05902	CD14+ Monocytes	12	11.6294	3.31169	10.5926	7.93298
1	5	6	13411	3289	5.82358	CD14+ Monocytes	12	11.8656	2.83915	11.4176	8.36534
1	5	6	4989	2154	4.10904	NK dim	4	1.18555	11.4477	10.3288	-9.94355
1	5	6	7107	2265	5.48755	CD14+ Monocytes	12	11.5348	3.33609	10.3276	7.85917
1	5	6	5048	1981	3.50634	NK dim	4	-0.500321	10.2752	2.69772	-13.9419
1	5	6	1075	574	25.6744	CD4 Naive	16	1.94247	-3.20664	1.76581	10.2273
1	5	6	13285	3375	3.64321	CD14+ Monocytes	12	11.7809	2.79468	11.3138	8.63299
1	5	6	5227	1640	6.3325	CD4 Memory	3	-8.64606	2.1587	-7.09898	-11.2053
1	5	6	13196	3497	4.1452	CD14+ Monocytes	12	12.4939	5.05896	11.4916	4.47878
1	5	6	15473	3636	5.7261	CD14+ Monocytes	12	11.1294	3.6756	10.1045	8.19794
1	5	6	13876	3493	5.87345	CD14+ Monocytes	12	10.947	4.04578	9.29198	7.73792
1	5	6	1211	478	11.6433	Platelet	16	5.63721	-6.65061	-8.60069	4.44081
1	5	6	4847	1706	7.71611	B Naive	11	-0.561272	-14.6917	-13.7148	-2.3605
1	5	6	18662	4124	8.88436	CD16+ Monocytes	12	12.3396	4.91308	9.48269	4.40955
1	5	6	15282	3693	5.86965	Dendritic cell	21	8.66652	-3.55454	-13.4919	2.78708
1	5	6	7455	2528	5.91549	CD8 Memory	8	-4.50269	7.03586	-11.2075	-1.21692
1	5	6	5827	1882	5.02832	CD4 Naive	1	-8.64724	-1.40793	2.13002	-9.18865
1	5	6	10714	3470	6.29083	CD14+ Monocytes	28	12.7899	3.00281	8.30539	4.91428
1	5	6	17690	4111	5.22894	CD16+ Monocytes	12	14.0791	5.57632	14.0352	-0.170536
1	5	6	5717	1995	7.43397	CD4 Memory	9	-9.24653	-2.41904	2.7348	-10.1303
1	5	6	7009	2389	3.46697	CD4 Memory	3	-6.43807	3.9105	-8.6368	-3.40647
1	5	6	5304	1835	7.39065	B Naive	11	0.0614675	-14.8902	-13.1925	-3.02447
1	5	6	4356	1726	3.62718	B Naive	11	-0.452162	-14.2531	-12.6363	-1.40472
1	5	6	3608	1344	6.87361	B Naive	11	-1.09755	-14.3173	-12.6509	5.55366
1	5	6	3418	1315	7.89936	B Naive	11	-0.0764565	-14.9852	-13.7444	-3.31361
1	5	6	4237	1685	6.25443	CD14+ Monocytes	12	12.419	4.11766	11.1628	5.89265
1	5	6	5732	1945	9.194	B Naive	11	0.380807	-14.8944	-14.103	-4.11568
1	5	6	3837	1397	7.37555	B Naive	11	-0.477446	-14.187	-12.5243	-1.0022
1	5	6	4428	1798	3.86179	NK dim	4	1.52676	12.0209	9.78978	-11.4384
1	5	6	9791	2921	5.34164	CD14+ Monocytes	12	12.1949	4.71068	10.6497	5.32483
1	5	6	3111	1355	11.4433	B Naive	11	-0.429851	-14.2795	-12.6898	-1.66351
1	5	6	5582	2009	8.93945	CD14+ Monocytes	12	11.8926	4.11521	9.94955	6.24807
1	5	6	19985	4224	4.81361	CD16+ Monocytes	12	12.6904	5.50507	11.8672	3.09744
1	5	6	11325	3111	3.84106	CD14+ Monocytes	12	11.9755	2.98902	11.2335	7.86032
1	5	6	15900	3682	5.42767	CD14+ Monocytes	12	12.1176	3.21144	9.61669	7.93384
1	5	6	19735	4197	6.21231	Dendritic cell	21	8.67629	-3.41215	-13.4335	2.86671
1	5	6	5242	1793	7.49714	B Naive	11	-0.360622	-14.9417	-13.3311	-2.49251
1	5	6	14522	3377	9.03457	CD14+ Monocytes	12	12.2693	2.32274	12.246	8.55318
1	5	6	5468	1809	4.6635	B Naive	11	-0.272747	-13.7821	-12.2002	-1.18474
1	5	6	4901	1972	6.50888	NK dim	4	1.34317	11.6733	10.3149	-10.2094
1	5	6	38228	5636	10.7487	NK bright	22	3.83661	5.62907	-12.0527	10.196
1	5	6	12393	3297	4.78496	CD16+ Monocytes	12	14.0547	5.44591	13.7764	0.228342
1	5	6	4076	1630	9.54367	CD14+ Monocytes	12	12.03	4.43461	8.54331	3.5512
1	5	6	7257	2136	7.56511	B Naive	11	0.137993	-14.6949	-13.4997	-3.20943
1	5	6	3536	1355	8.62557	B Naive	11	0.0702127	-14.5854	-13.1699	-3.11234
1	5	6	5736	2193	6.22385	CD8 Memory	8	-3.54684	7.30305	-10.4669	-0.816333
1	5	6	5646	1581	32.0404	CD14+ Monocytes	0	12.1918	3.48066	8.41387	3.74493
1	5	6	3692	1550	7.39437	CD14+ Monocytes	0	12.3091	3.45046	8.97298	5.09904
1	5	6	7277	210	0.178645	CD4 Naive	20	1.09258	-8.09195	0.802144	4.09416
1	5	6	4920	1899	10.4878	NK dim	4	1.64866	10.5883	11.1175	-8.48135
1	5	6	8768	2305	7.00274	CD8 Naive	9	-9.41948	-2.48581	2.91666	-10.3231
1	5	6	10971	2850	6.65391	B Naive	11	0.317853	-14.5854	-13.5324	-3.69961
1	5	6	6301	1975	4.6818	CD4 Naive	1	-7.92758	-1.64133	3.17953	-7.28515
1	5	6	6515	2224	5.03454	CD4 Memory	3	-9.42899	2.67225	-9.24823	-11.7917
1	5	6	8605	2702	7.82103	NK dim	4	1.10986	11.3962	10.1355	-10.4388
1	5	6	10174	2754	7.43071	CD14+ Monocytes	12	11.6317	2.9063	10.9236	8.19483
1	5	6	13541	3510	3.75895	CD14+ Monocytes	12	12.1592	5.31795	11.0904	4.49313
1	5	6	997	435	46.7402	CD4 Naive	14	-1.42915	-10.1931	-5.79819	11.1517
1	5	6	21495	4405	6.16422	CD14+ Monocytes	12	12.3793	4.72975	11.4405	5.1464
1	5	6	5143	1955	6.47482	B Naive	11	0.056955	-14.842	-13.1945	-2.89225
1	5	6	17983	4122	7.35695	CD16+ Monocytes	12	13.9618	5.52736	13.613	0.556376
1	5	6	12299	3201	5.2362	CD16+ Monocytes	12	13.1475	5.53689	12.526	1.80059
1	5	6	1791	1032	3.74093	CD4 Memory	3	-8.49425	2.45738	-7.54742	-10.835
1	5	6	24915	4741	10.9532	CD4 Memory	22	3.66516	5.51075	-10.1843	11.6222
1	5	6	18246	4198	5.22306	CD14+ Monocytes	12	10.9679	4.28803	-3.09494	8.01197
1	5	6	6469	2019	9.02767	B Naive	11	0.298209	-14.909	-13.6197	-3.60984
1	5	6	5962	1766	11.2546	B Naive	11	-0.0782497	-14.4322	-12.8631	-2.26137
1	5	6	10834	2992	5.03969	CD14+ Monocytes	12	11.5507	2.88818	11.1673	8.68171
1	5	6	2059	751	18.1642	B Memory	14	-0.401857	-11.4997	-9.019	6.23051
1	5	6	13963	3279	5.70794	CD14+ Monocytes	12	11.9017	2.47069	11.7601	8.80886
1	5	6	14448	3521	4.90033	CD16+ Monocytes	12	14.2785	5.29049	14.6214	-0.481715
1	5	6	13458	3968	5.76609	NK bright	22	4.22736	6.96337	13.9477	7.35363
1	5	6	1940	900	26.3402	CD4 Naive	6	1.80555	5.1725	8.41174	9.59959
1	5	6	13989	3481	6.96976	CD14+ Monocytes	12	11.5779	3.18019	10.5451	8.03735
1	5	6	6351	2243	18.3593	NK dim	4	1.56771	11.7679	10.1151	-10.8781
1	5	6	12368	3370	5.57083	CD16+ Monocytes	12	14.5768	5.136	14.9497	-0.545304
1	5	6	6966	2392	5.1536	CD8 Memory	8	-3.93353	7.39582	-11.2113	-0.797717
1	5	6	5857	2127	6.9831	CD8 Memory	8	-2.90805	8.16792	-10.5111	0.156865
1	5	6	6850	2008	7.24088	B Naive	11	-0.0268728	-14.8959	-14.1187	-3.6133
1	5	6	4422	1563	6.10583	B Naive	11	-0.509898	-14.9252	-13.539	-2.37789
1	5	6	4744	1582	7.39882	B Naive	11	0.00591683	-14.9622	-13.389	-3.11193
1	5	6	733	348	45.7026	CD4 Naive	6	1.49618	-0.798909	4.28634	12.6746
1	5	6	4713	1805	8.48716	CD14+ Monocytes	0	12.3889	1.95272	-1.70439	-3.57349
1	5	6	14597	3557	5.2545	CD14+ Monocytes	12	11.9746	5.24269	10.5991	4.71794
1	5	6	4453	1871	6.57983	NK dim	4	1.42696	12.1071	9.60874	-11.54
1	5	6	8902	2659	6.93103	CD16+ Monocytes	12	12.9831	5.16945	12.4233	2.02628
1	5	6	6087	1833	12.4363	B Naive	11	-0.626526	-14.1729	-12.5875	-1.09271
1	5	6	14337	3658	5.32887	CD16+ Monocytes	12	13.9805	5.62089	13.7475	0.18224
1	5	6	6914	2300	4.52705	CD14+ Monocytes	12	12.136	3.30082	9.26716	6.29083
1	5	6	12378	3415	5.17854	CD14+ Monocytes	12	11.9229	4.33448	10.0311	5.85967
1	5	6	4909	1545	8.73905	B Naive	11	0.150478	-15.1573	-13.429	-3.20596
1	5	6	10137	2857	6.44175	CD16+ Monocytes	12	13.088	5.7405	12.7422	1.34915
1	5	6	6836	2117	5.0907	CD4 Memory	3	-9.16201	2.81852	-9.68141	-10.8733
1	5	6	14027	3502	4.79076	CD14+ Monocytes	12	12.0519	3.01944	10.7023	7.99844
1	5	6	14892	3588	5.48617	CD16+ Monocytes	12	14.5477	5.23183	14.9001	-0.726855
1	5	6	19960	4102	6.59319	CD14+ Monocytes	12	11.5134	5.07568	10.2782	4.52861
1	5	6	9505	2775	5.42872	CD14+ Monocytes	12	12.0833	2.8144	11.2308	7.57239
1	5	6	9520	2781	4.81092	CD16+ Monocytes	12	13.4075	5.51437	12.6914	1.50901
1	5	6	21082	4272	7.12456	CD14+ Monocytes	21	9.15615	-2.80307	-12.7518	3.04826
1	5	6	6891	2296	12.4655	B Naive	25	0.393477	-13.7765	-12.4289	-0.190097
1	5	6	4930	1577	7.09939	B Naive	11	-1.41629	-14.0277	-12.1508	6.68263
1	5	6	756	302	30.0265	Platelet	16	5.25757	-6.31992	-11.0906	1.41557
1	5	6	8011	2491	3.73237	CD14+ Monocytes	12	12.5017	5.39204	11.2744	3.96091
1	5	6	9533	2758	5.53866	CD16+ Monocytes	12	14.6448	5.05659	15.2308	-1.0479
1	5	6	13571	3411	5.65913	CD16+ Monocytes	12	14.69	4.77187	15.5509	-1.1649
1	5	6	7231	2082	5.67003	CD8 Naive	9	-9.44445	-2.52341	2.94849	-10.3673
1	5	6	4185	1433	10.3226	B Naive	11	-0.130774	-14.4865	-13.1743	-2.53157
1	5	6	9639	2799	5.64374	CD14+ Monocytes	12	12.2089	4.03872	10.9178	6.23799
1	5	6	16312	3906	4.71432	CD14+ Monocytes	12	11.454	4.51229	10.1351	5.9767
1	5	6	9470	2414	5.35375	CD4 Memory	1	-9.10982	-0.444751	1.44118	-10.1419
1	5	6	5067	1752	7.22321	B Naive	11	-1.33291	-14.2781	-12.4755	5.56105
1	5	6	7585	2551	10.7053	NK dim	16	1.81803	11.1432	8.54909	-11.6936
1	5	6	21892	4348	7.2949	CD14+ Monocytes	21	9.13164	-2.91474	-12.8566	3.08966
1	5	6	4706	1838	5.35487	CD14+ Monocytes	12	11.9667	3.91714	9.62207	6.36707
1	5	6	13516	3596	6.42942	CD14+ Monocytes	12	11.6082	3.98707	10.123	6.47882
1	5	6	5447	1814	6.22361	B Naive	11	-0.427855	-14.7193	-13.797	-3.03266
1	5	6	7201	2358	6.19358	CD4 Memory	3	-9.22482	2.48811	-9.50402	-11.1822
1	5	6	1342	325	71.7586	CD4 Naive	14	1.02215	-3.96641	-4.08642	10.9904
1	5	6	4142	1404	6.6393	B Naive	11	-0.884136	-14.565	-12.7983	-1.30951
1	5	6	4955	1669	9.02119	B Naive	11	-0.755089	-14.5164	-13.778	-2.3238
1	5	6	17928	3807	5.85676	CD16+ Monocytes	12	14.7163	4.95612	15.3147	-1.00389
1	5	6	15576	3576	5.97714	CD14+ Monocytes	12	12.024	2.92969	10.8157	8.08992
1	5	6	6833	1952	12.7762	B Naive	11	0.480924	-15.0203	-13.988	-4.1256
1	5	6	2413	988	8.57853	CD14+ Monocytes	15	12.5346	3.81019	-5.35596	6.14701
1	5	6	4368	1479	9.95879	B Naive	11	-0.146559	-14.3402	-12.7986	-2.22746
1	5	6	9722	2836	8.82534	CD14+ Monocytes	0	12.1116	3.99029	8.10125	2.91625
1	5	6	4182	1578	6.50407	B Naive	11	-0.142263	-15.0473	-13.5166	-2.99148
1	5	6	4854	1671	8.44664	B Naive	11	0.396975	-15.0886	-14.1461	-4.2275
1	5	6	4903	1565	10.1774	B Naive	11	0.0942227	-14.7278	-12.8971	-2.45244
1	5	6	1781	847	9.03987	B Naive	11	-1.72356	-14.2488	-10.1821	7.14858
1	5	6	4243	1449	6.5284	B Naive	11	-0.692411	-14.2266	-12.7199	-1.13225
1	5	6	5965	1945	7.56077	CD4 Memory	16	-9.08223	1.97702	-0.791745	-12.1035
1	5	6	5449	1869	5.34043	B Naive	11	-0.494944	-14.7146	-13.2595	-2.40792
1	5	6	3553	1331	19.2513	CD14+ Monocytes	0	11.9321	3.15167	7.83323	2.7022
1	5	6	5100	1708	6.78431	B Naive	11	0.383747	-14.6484	-13.2191	-3.55926
1	5	6	10291	3152	5.66514	CD8 Memory	8	-4.13844	7.33039	-11.2394	-0.424509
1	5	6	6856	2023	5.92182	CD4 Memory	1	-8.05599	-1.49538	2.79161	-7.95479
1	5	6	13177	3131	5.7145	CD16+ Monocytes	12	13.9972	5.59665	13.8935	-0.0683289
1	5	6	2443	945	16.2505	B Naive	11	-0.586678	-14.9879	-14.0233	-3.11578
1	5	6	9436	2851	9.80288	CD14+ Monocytes	12	11.54	3.70562	10.2556	7.29437
1	5	6	14628	3473	4.1154	CD16+ Monocytes	12	14.2496	5.1933	14.7614	-0.691881
1	5	6	7548	2554	6.30631	NK dim	4	0.934125	12.01	9.18581	-11.7844
1	5	6	15264	3684	4.98559	CD14+ Monocytes	12	11.2076	4.04536	9.56163	7.48043
1	5	6	10347	2890	7.98299	CD14+ Monocytes	29	10.7825	-3.36331	-4.41515	10.1386
1	5	6	4487	1565	6.6637	B Naive	11	0.45014	-15.0938	-13.5886	-3.70604
1	5	6	6792	2256	7.6119	CD8 Memory	8	-3.86152	7.25477	-10.9412	-0.572485
1	5	6	10652	3154	5.46376	CD14+ Monocytes	12	11.8401	3.34854	10.8393	7.74327
1	5	6	5817	2051	6.1028	CD4 Memory	3	-9.09912	2.99726	-9.991	-10.6674
1	5	6	11001	3070	5.97218	CD14+ Monocytes	12	11.6807	4.0048	9.61296	6.11671
1	5	6	4984	1725	9.14928	B Naive	11	-0.548287	-14.3743	-14.0323	-2.95294
1	5	6	6939	2071	5.66364	CD4 Memory	3	-8.96521	1.93558	-7.38886	-11.8136
1	5	6	11765	3138	5.19337	CD14+ Monocytes	12	11.9309	2.71908	11.6713	8.48365
1	5	6	11981	3191	5.46699	CD14+ Monocytes	12	11.7533	5.07947	10.3962	4.82503
1	5	6	10853	3157	10.3566	CD16+ Monocytes	12	13.8638	5.53897	13.6286	0.274006
1	5	6	6662	2610	5.17863	NK dim	22	2.57452	10.6001	11.9515	2.30981
1	5	6	4449	1926	9.10317	NK dim	4	-0.299769	10.5359	2.92511	-13.9736
1	5	6	8135	2016	9.94468	CD8 Naive	9	-8.92596	-3.32378	3.90808	-9.73232
1	5	6	5099	1883	4.56952	CD4 Memory	8	-9.06031	-2.20372	2.32597	-9.8534
1	5	6	12937	3347	6.99544	CD4 Memory	3	-9.4469	2.16134	-9.0085	-11.6684
1	5	6	4723	1864	7.70697	CD14+ Monocytes	12	12.33	3.85228	9.58003	5.34569
1	5	6	14831	3666	5.71101	CD14+ Monocytes	12	11.4838	4.89556	10.0289	4.80632
1	5	6	1374	678	1.0917	CD4 Memory	1	-7.67596	-2.18646	3.03605	-6.74559
1	5	6	4785	1871	2.06897	CD8 Memory	8	-3.52368	7.63486	-10.9156	0.036406
1	5	6	5794	1759	33.3621	B Naive	11	-0.513848	-14.4305	-12.6758	-1.46502
1	5	6	12545	3385	3.8342	CD16+ Monocytes	12	14.6196	5.02803	15.215	-0.905637
1	5	6	9569	2461	6.58376	CD4 Memory	9	-9.60994	-2.03401	2.61949	-10.6142
1	5	6	6200	1771	12.6613	CD4 Memory	1	-8.63835	-1.50756	2.51648	-8.97728
1	5	6	7411	2294	5.74821	CD14+ Monocytes	12	12.0815	2.78356	11.4758	8.22812
1	5	6	6067	1804	5.67002	CD4 Memory	1	-8.89506	-1.03447	1.9161	-9.549
1	5	6	13039	3275	4.38684	CD16+ Monocytes	12	12.8457	5.30605	11.9824	2.87826
1	5	6	12667	3258	4.31041	CD14+ Monocytes	12	11.4634	4.27615	10.0801	6.70806
1	5	6	3027	1060	44.2022	CD4 Naive	6	1.586	4.20891	7.9764	10.6787
1	5	6	11903	3273	4.86432	CD14+ Monocytes	12	11.2719	3.40504	10.5465	8.45533
1	5	6	9185	2489	6.44529	CD4 Memory	3	-9.6846	1.79711	-5.25551	-4.16251
1	5	6	4001	1530	9.97251	CD14+ Monocytes	0	12.228	2.64868	8.83346	4.79917
1	5	6	715	263	30.2098	Platelet	16	4.99951	-6.20295	-1.84399	-14.822
1	5	6	5111	1875	5.65447	CD14+ Monocytes	0	12.5349	2.03771	7.44836	2.17266
1	5	6	4884	1710	6.94103	CD14+ Monocytes	12	12.1104	4.9581	9.81811	4.92963
1	5	6	21113	4373	5.92052	CD14+ Monocytes	12	11.4382	3.20365	10.8721	8.38586
1	5	6	3687	1357	8.869	B Naive	11	-1.4952	-13.2272	-10.7867	9.13262
1	5	6	7900	2393	5.25316	CD14+ Monocytes	0	12.0501	3.49326	10.1019	6.69785
1	5	6	3929	1478	8.27182	B Naive	11	-0.423274	-14.7279	-12.6228	-1.35214
1	5	6	951	379	11.2513	Platelet	16	5.62368	-5.67615	-3.6535	12.0006
1	5	6	13381	3396	4.35692	CD14+ Monocytes	12	11.6188	4.2602	9.61405	6.19889
1	5	6	13016	3347	4.80178	CD14+ Monocytes	12	11.751	2.56835	11.7209	8.89076
1	5	6	16268	3546	5.42169	CD16+ Monocytes	12	13.1303	5.61414	12.5904	1.62851
1	5	6	15248	3719	4.83998	CD16+ Monocytes	12	13.3687	5.80449	13.0541	0.895759
1	5	6	15744	3646	4.86535	CD14+ Monocytes	12	12.4469	3.75865	11.7759	6.38299
1	5	6	5021	2156	9.06194	NK dim	4	1.51881	11.8031	9.93516	-10.9449
1	5	6	6066	2114	5.12694	CD14+ Monocytes	12	12.6474	5.14852	10.547	3.88425
1	5	6	4968	1564	8.01127	B Naive	11	-0.277809	-14.4916	-13.2798	-2.69666
1	5	6	6305	2299	8.62807	CD4 Memory	3	-9.15627	2.42552	-8.14771	-12.3455
1	5	6	1617	765	28.2004	CD4 Naive	6	1.60271	3.63082	7.80665	10.8644
1	5	6	4889	1666	8.36572	B Naive	11	-0.216741	-14.9686	-13.9327	-3.31562
1	5	6	5226	1883	6.98431	CD4 Memory	3	-6.64318	3.69981	0.500888	-10.7044
1	5	6	5226	1632	9.72063	B Naive	11	-0.258432	-15.0029	-13.9785	-3.14393
1	5	6	10792	2983	5.61527	CD14+ Monocytes	12	11.7108	3.03332	10.995	8.21755
1	5	6	6200	1758	5.54839	B Naive	11	-0.66574	-14.4238	-13.0941	-1.68294
1	5	6	821	574	6.09013	CD4 Naive	15	13.2134	4.77933	-5.18967	6.62557
1	5	6	12943	3403	7.3167	CD16+ Monocytes	12	14.7194	4.83118	15.52	-1.13863
1	5	6	15411	3726	5.16514	CD14+ Monocytes	12	11.7737	3.90577	10.2785	6.72402
1	5	6	16684	3941	6.61712	CD16+ Monocytes	29	11.4264	-3.49584	8.66541	12.01
1	5	6	2043	831	16.2506	B Naive	11	-1.58536	-14.1068	-10.4591	7.08535
1	5	6	5571	1973	6.19278	CD14+ Monocytes	12	12.4475	2.68513	11.7367	7.77458
1	5	6	12700	3345	6.20472	CD16+ Monocytes	12	13.5574	5.51124	13.3082	0.723696
1	5	6	9375	2785	4.81067	CD16+ Monocytes	12	13.0884	5.45859	12.2432	2.0798
1	5	6	5354	1978	7.47105	NK dim	4	1.06988	11.5498	10.2238	-9.76732
1	5	6	6208	2079	6.41108	CD4 Memory	3	-8.92136	2.49262	-8.62299	-10.9108
1	5	6	8477	2133	6.6297	CD4 Memory	9	-9.25536	-2.72039	3.24745	-10.17
1	5	6	11014	3048	8.00799	CD14+ Monocytes	12	11.6066	4.20621	9.80746	6.45352
1	5	6	18706	4183	5.14273	CD14+ Monocytes	12	11.4278	3.34685	10.2194	8.07106
1	5	6	42696	5977	9.30532	NK bright	22	4.30177	5.68698	-13.6702	8.12902
1	5	6	1935	921	22.4806	CD4 Naive	6	1.7628	5.23227	8.39814	9.61197
1	5	6	13103	3542	5.70862	CD14+ Monocytes	12	11.8505	5.05816	10.5782	4.83123
1	5	6	10264	2909	6.20616	CD14+ Monocytes	12	11.6199	3.52139	10.3077	7.5888
1	5	6	945	377	39.1534	CD4 Naive	6	0.935586	-1.48209	0.719907	12.0569
1	5	6	20202	4486	4.67775	CD14+ Monocytes	12	11.7555	3.91658	9.04692	4.8567
1	5	6	4989	1804	6.93526	CD4 Memory	3	-9.37937	2.74425	-9.05907	-11.7107
1	5	6	30691	5176	8.28907	CD16+ Monocytes	12	12.9877	5.1986	12.713	1.55909
1	5	6	13641	3323	4.61843	CD14+ Monocytes	12	12.1476	5.1215	11.3226	4.59489
1	5	6	2646	1142	10.4686	CD14+ Monocytes	0	12.3293	2.86251	7.99892	3.09276
1	5	6	15099	3545	7.7025	CD16+ Monocytes	12	13.2243	5.69185	12.8247	1.27889
1	5	6	3734	1503	5.57043	B Naive	11	-1.05705	-14.5104	-12.851	-1.2956
1	5	6	3203	1286	6.80612	B Naive	11	-0.480083	-14.7753	-12.904	-1.77537
1	5	6	12185	3228	6.29462	CD14+ Monocytes	12	11.6958	4.24541	9.82858	6.29824
1	5	6	4342	1642	5.94196	CD14+ Monocytes	12	11.9141	3.40218	9.17172	5.39417
1	5	6	10407	2928	6.58211	CD4 Memory	3	-9.46293	2.21753	-8.45968	-12.3226
1	5	6	7532	2447	6.41264	CD14+ Monocytes	12	12.5011	4.23733	11.1608	5.51947
1	5	6	3858	1543	15.8891	CD14+ Monocytes	12	12.5443	4.83633	9.73189	4.38806
1	5	6	5286	1958	4.38895	CD14+ Monocytes	12	11.7755	3.21	10.7153	7.81382
1	5	6	4844	1660	7.20479	CD4 Memory	3	-8.52053	1.65595	-7.51663	-10.8713
1	5	6	5376	1978	5.59896	CD14+ Monocytes	12	12.1624	3.83997	9.45007	5.34402
1	5	6	5601	1838	8.55204	B Naive	11	0.556825	-15.0644	-13.8494	-3.95651
1	5	6	5215	2002	5.00479	CD8 Memory	8	-3.76446	7.48633	-11.0412	-0.41456
1	5	6	4034	1483	10.9073	B Naive	11	-0.83692	-14.362	-12.9598	-1.39497
1	5	6	5195	1799	5.60154	CD4 Memory	3	-8.89328	1.56768	-6.74006	-11.9051
1	5	6	5258	2000	6.65652	NK dim	4	1.80104	11.7334	10.3583	-10.9311
1	5	6	2108	928	32.2581	CD4 Naive	6	1.55695	5.13686	8.13821	9.94429
1	5	6	11160	2902	6.63978	CD14+ Monocytes	12	11.3111	3.16994	10.5578	8.63777
1	5	6	8980	2761	4.81069	CD4 Memory	3	-9.20001	0.969556	0.285449	-10.9539
1	5	6	5769	2243	6.53493	NK dim	4	0.924291	11.7079	9.26779	-11.0072
1	5	6	4280	1385	4.06542	B Naive	11	0.655381	-14.3518	-13.3658	-4.43603
1	5	6	2462	573	34.8903	Platelet	16	4.75374	-7.38143	-14.36	-0.286081
1	5	6	4498	1513	5.4024	B Naive	11	-0.659796	-14.1714	-12.8008	-1.25485
1	5	6	6368	2198	5.51193	CD8 Memory	8	-3.4858	7.93282	-10.9057	0.15299
1	5	6	13305	3363	5.21608	CD16+ Monocytes	12	13.7576	5.61644	13.4571	0.470017
1	5	6	4758	1899	7.83943	NK dim	4	1.47116	11.6468	10.4088	-9.13652
1	5	6	11465	3033	8.12037	CD14+ Monocytes	12	11.6072	2.74025	11.4105	9.01131
1	5	6	3553	1309	7.71179	B Naive	11	-0.353176	-14.924	-13.3612	-2.59015
1	5	6	15446	3587	5.73611	CD14+ Monocytes	12	11.5492	3.70586	10.7561	7.19006
1	5	6	8011	1999	8.08888	CD4 Memory	1	-8.76845	-1.26194	2.15679	-9.24572
1	5	6	2245	934	36.6592	CD4 Naive	6	1.46294	3.45518	7.52704	10.6065
1	5	6	4866	1722	8.59022	B Memory	11	0.0525702	-13.6873	-12.7112	-2.89995
1	5	6	5086	1707	7.92371	B Naive	11	0.556379	-14.4151	-12.9489	-3.73862
1	5	6	19899	4078	8.20142	CD14+ Monocytes	12	12.3581	4.41991	9.41683	5.54267
1	5	6	5536	2107	6.41257	CD4 Memory	3	-9.12792	3.00815	-10.257	-10.7798
1	5	6	15288	3735	7.20173	CD16+ Monocytes	12	14.23	5.52295	14.4196	-0.288386
1	5	6	11592	3130	5.61594	CD14+ Monocytes	12	11.9084	4.49592	10.6068	5.69089
1	5	6	11749	3431	4.45995	CD14+ Monocytes	12	12.1835	4.53235	11.144	5.48042
1	5	6	6754	2434	8.98727	NK dim	4	0.927112	11.6162	9.34315	-11.3945
1	5	6	8351	2618	7.10095	CD14+ Monocytes	12	11.9723	3.49576	10.4721	7.36939
1	5	6	8243	2426	5.87165	CD4 Memory	1	-9.28994	-0.0917818	0.97764	-10.7012
1	5	6	9444	2665	6.73443	CD8 Memory	8	-4.03893	7.78903	-11.152	-0.892169
1	5	6	4563	1863	4.82139	CD8 Memory	8	-3.91229	7.39129	-11.0149	-0.530295
1	5	6	5365	1889	5.70363	B Naive	11	-0.549388	-14.5655	-13.1592	-2.01722
1	5	6	13172	3551	4.60067	CD16+ Monocytes	12	13.6434	5.72931	13.3598	0.588596
1	5	6	13027	3235	5.16619	CD14+ Monocytes	12	12.2872	5.19921	11.4954	4.35234
1	5	6	5212	1907	6.8112	CD14+ Monocytes	12	12.1812	3.72519	9.92398	6.5038
1	5	6	4059	1441	13.5009	B Naive	11	-0.323332	-14.3392	-12.8926	-1.78935
1	5	6	5563	1909	8.01726	CD4 Memory	3	-9.03474	2.11314	-7.85236	-12.0344
1	5	6	17360	3851	5.34562	CD14+ Monocytes	12	11.3717	3.41882	10.3047	8.30518
1	5	6	9388	2564	5.67746	CD14+ Monocytes	12	12.0919	2.42695	11.984	8.65784
1	5	6	4018	1518	5.84868	B Naive	11	-1.01675	-14.2792	-12.7748	-1.11224
1	5	6	31304	5589	4.8588	CD16+ Monocytes	12	13.0233	4.84441	11.2481	3.50706
1	5	6	2732	775	7.28404	Platelet	16	5.79636	-6.43051	-12.6798	0.645133
1	5	6	9980	2736	6.57315	CD14+ Monocytes	0	12.5093	2.58121	7.63408	2.43523
1	5	6	11283	3115	4.52894	CD14+ Monocytes	12	12.288	4.50768	10.7961	5.37442
1	5	6	3664	1345	8.73362	B Naive	11	-1.07141	-13.9132	-9.47649	7.44039
1	5	6	8194	2048	8.77471	B Naive	11	-0.750866	-13.9631	-11.593	5.42431
1	5	6	12975	3303	7.76879	B Naive	25	-0.414368	-13.9372	-11.4606	2.508
1	5	6	12585	3355	4.83115	CD16+ Monocytes	12	14.4566	4.95432	15.0165	-0.388586
1	5	6	2295	993	8.061	B Naive	11	-0.127425	-14.4055	-12.5342	-1.46108
1	5	6	4036	1493	8.15164	B Naive	11	-2.02263	-13.5369	-11.3463	7.8746
1	5	6	6844	2040	10.2718	B Naive	11	-0.536455	-14.2658	-13.1177	-1.98447
1	5	6	15300	3735	4.12418	CD16+ Monocytes	12	14.2966	5.54431	14.4092	-0.568767
1	5	6	7698	2089	8.04105	CD4 Memory	9	-9.31746	-2.65498	3.11302	-10.199
1	5	6	4327	1764	6.37855	NK dim	4	1.75544	11.4892	10.2693	-10.8925
1	5	6	6352	2339	6.48615	NK dim	4	0.905428	11.9022	9.30262	-11.5398
1	5	6	16972	3924	3.83573	CD16+ Monocytes	12	13.1977	5.52738	12.9216	1.0971
1	5	6	3137	1376	19.9872	CD4 Naive	6	0.591113	9.50682	8.33921	9.74085
1	5	6	4339	342	90.1129	CD4 Naive	26	1.6712	-3.5073	-3.5019	10.9401
1	5	6	6285	2164	4.53461	CD8 Memory	8	-3.9996	7.55212	-11.2713	-0.673195
1	5	6	18374	3954	5.96495	CD4 Memory	3	-9.39705	2.43025	-8.57765	-12.1723
1	5	6	21546	4847	5.98255	CD14+ Monocytes	28	12.0352	4.0845	9.09853	5.20322
1	5	6	6321	2186	6.10663	CD8 Memory	8	-4.12379	7.68328	-11.3208	-1.10695
1	5	6	13211	3502	5.40459	CD14+ Monocytes	12	11.8969	3.00518	11.3336	8.0569
1	5	6	10762	3012	5.22208	CD14+ Monocytes	12	12.1376	2.71238	11.8169	8.2862
1	5	6	3619	1640	8.37248	CD14+ Monocytes	12	12.3308	3.45137	9.22141	5.29128
1	5	6	7086	2584	9.37059	NK dim	4	-0.143127	10.904	3.50093	-14.1186
1	5	6	13633	3484	4.79718	CD16+ Monocytes	12	12.722	5.46525	11.6818	3.09409
1	5	6	3938	1319	10.3606	B Naive	11	-0.612723	-14.9135	-13.7992	-2.47647
1	5	6	12150	3360	5.41564	CD14+ Monocytes	12	12.5858	4.47483	11.6115	5.5424
1	5	6	3387	1287	10.747	CD16+ Monocytes	17	13.9908	5.20846	10.7015	3.48562
1	5	6	16560	3958	6.66667	CD16+ Monocytes	12	13.3406	5.73095	12.9416	1.10445
1	5	6	15647	1463	5.48348	CD4 Naive	27	0.0623643	-7.69341	4.26519	9.90817
1	5	6	10082	3028	3.28308	CD14+ Monocytes	12	11.5204	3.81512	10.8259	7.19611
1	5	6	7549	2106	7.10028	B Naive	11	0.404221	-14.8486	-14.0328	-4.11691
1	5	6	15083	3667	4.6211	CD14+ Monocytes	12	12.1509	5.04362	11.2467	4.31496
1	5	6	3934	1478	10.422	B Naive	11	-0.465474	-14.3843	-12.5976	-1.17092
1	5	6	17134	3803	8.66114	CD14+ Monocytes	12	11.6707	2.60043	11.5172	9.01314
1	5	6	11499	3115	7.08757	CD16+ Monocytes	12	14.4689	5.2426	14.6836	-0.264544
1	5	6	4819	1619	7.53268	B Naive	11	-0.771913	-14.4402	-13.1057	-1.80606
1	5	6	13882	3401	4.78317	CD16+ Monocytes	12	13.3257	5.44783	12.8915	1.24733
1	5	6	7273	2412	7.16348	CD14+ Monocytes	12	11.9794	2.75229	11.4696	8.30339
1	5	6	19611	4581	5.05329	CD14+ Monocytes	29	10.7946	-3.39072	-4.3528	10.2326
1	5	6	5705	2037	5.7844	CD8 Memory	8	-3.54929	7.83951	-11.1364	-0.174393
1	5	6	7512	2342	5.61768	CD14+ Monocytes	12	12.0469	3.31467	10.2745	7.10582
1	5	6	19906	4155	4.83271	CD14+ Monocytes	12	11.541	5.05409	10.3243	4.64399
1	5	6	11138	3012	6.31173	CD14+ Monocytes	12	11.7855	2.88481	11.1574	8.49366
1	5	6	14588	3987	7.90376	NK dim	16	0.311747	11.2423	4.08574	-14.0118
1	5	6	2931	1232	9.00716	B Naive	11	-0.943334	-14.5972	-13.4678	-1.75507
1	5	6	16789	3824	4.88415	CD14+ Monocytes	12	11.6501	4.02747	10.3577	6.70117
1	5	6	6872	1988	7.39232	CD8 Naive	9	-9.1734	-2.97087	3.42863	-10.0277
1	5	6	4901	2054	7.05978	NK dim	4	1.5694	11.8303	10.0299	-10.9685
1	5	6	12570	3102	7.02466	CD16+ Monocytes	12	14.6367	5.13572	14.887	-0.564307
1	5	6	5622	1808	5.85201	CD4 Memory	1	-8.91481	-0.920592	1.79388	-9.69913
1	5	6	5521	1883	4.67307	B Naive	11	-0.0586554	-14.8954	-13.8929	-3.54114
1	5	6	5629	1743	8.84704	CD4 Memory	3	-8.58274	1.33043	-5.92981	-11.3782
1	5	6	8810	2207	7.97957	B Naive	11	-0.143843	-14.3476	-12.8431	-2.49908
1	5	6	12770	3276	5.75568	CD14+ Monocytes	12	11.9335	3.5779	11.1353	7.04787
1	5	6	5562	1616	4.80043	CD4 Memory	1	-8.47259	-0.90303	1.68695	-9.58533
1	5	6	7837	2451	5.38471	CD14+ Monocytes	12	12.6621	4.29464	11.8612	5.51869
1	5	6	1338	336	39.0882	Platelet	16	4.8157	-6.63331	-11.795	0.185551
1	5	6	6866	1947	7.18031	B Naive	11	-0.774792	-14.327	-12.5428	-0.875879
1	5	6	23947	4882	4.97766	CD16+ Monocytes	12	13.9094	5.54588	13.5319	0.937022
1	5	6	4941	1901	4.22991	CD4 Memory	3	-8.80118	3.19966	-10.2653	-10.2373
1	5	6	11963	3151	4.88172	CD14+ Monocytes	12	11.9204	3.33471	10.5124	7.66289
1	5	6	4288	1426	12.57	B Naive	11	-0.439629	-14.6572	-13.2462	-2.02933
1	5	6	1084	335	37.4539	Platelet	16	5.17435	-6.24043	-11.0703	1.47268
1	5	6	1052	274	43.0608	Platelet	16	4.83837	-5.68665	-1.17002	-14.7961
1	5	6	14708	3507	7.14577	CD14+ Monocytes	12	11.4096	3.48457	9.81514	8.23587
1	5	6	7690	2037	5.44863	CD4 Memory	1	-8.74743	-0.723049	1.59144	-9.76886
1	5	6	11446	3165	5.574	CD16+ Monocytes	12	14.5901	5.18468	14.8201	-0.60197
1	5	6	6461	1977	11.1128	CD4 Memory	3	-9.34148	2.19055	-8.4865	-11.9608
1	5	6	14375	3434	5.46783	CD14+ Monocytes	12	11.7635	4.47218	10.07	5.78265
1	5	6	5758	1971	6.56478	B Naive	11	-0.0468036	-14.697	-12.6542	-1.8311
1	5	6	3891	1594	9.74043	B Naive	11	-0.673723	-14.2086	-13.2981	-1.79561
1	5	6	4325	1620	7.81503	B Naive	11	-0.337215	-14.6739	-12.9126	-1.88948
1	5	6	5905	2201	10.9738	NK dim	4	0.423528	11.3787	4.13048	-13.9406
1	5	6	2581	1337	4.88183	CD14+ Monocytes	12	11.9881	4.47344	9.02809	4.51007
1	5	6	14411	3605	5.26681	CD14+ Monocytes	12	11.9013	4.42107	10.7128	5.92768
1	5	6	5138	1551	7.14286	B Naive	11	-0.0614821	-14.5244	-12.5384	-1.78423
1	5	6	15744	3637	4.86535	CD14+ Monocytes	12	11.3021	3.79878	9.56252	7.51926
1	5	6	9540	2890	16.1216	CD14+ Monocytes	12	11.5166	4.34157	9.27865	5.24102
1	5	6	6642	1741	6.15778	CD4 Memory	16	-8.54673	-1.15928	0.962591	-11.4101
1	5	6	12248	3264	5.81319	CD14+ Monocytes	12	11.875	4.58803	10.2827	5.33874
1	5	6	5797	2270	7.36588	NK dim	4	1.41108	11.983	9.71579	-11.4739
1	5	6	5514	2116	17.2107	NK dim	8	0.600443	11.3989	-6.42096	-2.60216
1	5	6	3765	1601	1.83267	CD4 Memory	3	-9.08652	2.21813	-7.95491	-11.7515
1	5	6	8303	2526	5.23907	CD14+ Monocytes	12	12.106	3.18509	9.69342	7.52247
1	5	6	14027	3387	5.00463	CD16+ Monocytes	12	13.1795	4.72655	11.0824	3.04228
1	5	6	2334	1098	20.8226	CD4 Naive	6	1.79532	5.05749	8.28013	9.84823
1	5	6	2570	1010	11.1673	CD4 Memory	1	-7.04804	-2.00909	3.05024	-5.05753
1	5	6	10453	2838	7.48111	CD16+ Monocytes	12	14.4683	5.31092	14.6049	-0.256309
1	5	6	11056	2990	8.12229	Dendritic cell	21	8.68657	-3.506	-13.4748	2.76869
1	5	6	15135	3668	5.71523	CD14+ Monocytes	12	11.8233	4.69722	10.2914	5.78491
1	5	6	14234	3635	5.69763	CD16+ Monocytes	12	14.6545	5.04507	15.1662	-0.816327
1	5	6	9766	3058	4.20848	CD16+ Monocytes	12	14.6693	4.98187	15.1492	-0.763148
1	5	6	12412	3081	6.7193	CD14+ Monocytes	12	11.714	2.57946	11.7002	9.02462
1	5	6	12214	3242	7.31947	CD14+ Monocytes	12	11.8059	3.03452	10.2507	8.09695
1	5	6	4766	1679	7.5535	B Naive	11	-0.670736	-14.0339	-13.1013	-1.67819
1	5	6	7142	1940	11.0193	B Naive	11	-0.0561479	-14.4363	-12.6483	-2.01331
1	5	6	6707	2176	5.00969	CD8 Memory	8	-3.92183	7.39822	-10.8865	-0.76441
1	5	6	6730	2252	9.33135	NK dim	4	-0.232312	10.8669	3.22552	-14.0751
1	5	6	17448	3953	7.27877	CD14+ Monocytes	12	11.8027	2.91411	11.0321	8.24726
1	5	6	5966	2305	5.22963	NK dim	4	1.64108	12.0846	10.0956	-10.8419
1	5	6	14068	3547	4.85499	CD16+ Monocytes	12	14.3642	5.35048	14.6564	-0.502459
1	5	6	5388	1943	3.28508	CD4 Memory	3	-8.82719	2.4694	-8.39311	-11.5048
1	5	6	2138	963	25.304	CD4 Naive	6	1.63461	4.90502	8.13551	10.0656
1	5	6	11081	3239	4.99955	CD16+ Monocytes	12	14.662	5.05927	15.2724	-0.936586
1	5	6	22116	4067	5.98209	CD16+ Monocytes	12	13.9425	5.66493	13.8784	-0.0948697
1	5	6	9440	2803	4.90466	CD14+ Monocytes	12	12.477	4.49841	10.9011	5.11985
1	5	6	808	365	20.9158	Platelet	16	5.14503	-6.66205	-11.7083	0.965609
1	5	6	15122	3833	5.52176	CD16+ Monocytes	12	12.3982	5.12518	10.9969	4.07805
1	5	6	15839	3777	4.43841	CD14+ Monocytes	12	12.1018	4.35291	11.0264	5.9191
1	5	6	9726	2463	4.95579	CD4 Memory	1	-9.41134	-0.229052	1.01763	-10.6093
1	5	6	4483	1818	5.64354	CD4 Memory	3	-9.17384	3.14843	-10.3143	-10.7059
1	5	6	4553	2024	6.65495	NK dim	4	1.57367	11.6567	10.5533	-9.6657
1	5	6	5627	1937	6.68207	CD4 Memory	3	-9.43147	2.6815	-9.1014	-11.9036
1	5	6	8822	2659	8.6715	CD14+ Monocytes	12	12.1775	3.99972	10.7006	6.2493
1	5	6	10017	2850	5.51063	CD14+ Monocytes	12	12.2817	4.10895	11.1312	5.89218
1	5	6	8002	2592	7.73557	CD4 Memory	3	-9.19085	3.24594	-10.5957	-10.6922
1	5	6	1545	682	31.1974	CD4 Naive	6	1.61413	4.77107	8.10594	10.0959
1	5	6	10540	2976	6.31879	CD4 Memory	3	-9.51349	2.17557	-8.69342	-12.1798
1	5	6	12516	3321	5.71269	CD14+ Monocytes	12	12.1899	4.76541	10.7112	5.11913
1	5	6	7791	2155	12.9765	CD4 Memory	1	-8.39821	-1.50897	3.01973	-7.62144
1	5	6	14806	3662	7.53073	CD14+ Monocytes	12	11.0151	3.78437	9.77631	8.07999
1	5	6	18852	4047	4.58837	CD16+ Monocytes	12	12.9659	5.76	12.4776	1.80948
1	5	6	14854	3647	4.49711	CD16+ Monocytes	0	12.4937	5.24267	10.9308	3.37706
1	5	6	6398	2192	6.22069	CD14+ Monocytes	12	12.1572	4.07472	9.9887	5.71773
1	5	6	1232	696	4.87013	B Naive	11	-1.1251	-14.1003	-9.46728	7.5864
1	5	6	4480	1800	6.74107	CD8 Memory	8	-3.24708	7.95996	-10.8917	0.377198
1	5	6	797	467	1.88206	CD4 Memory	1	-6.05491	-1.18138	1.48698	-6.62164
1	5	6	10348	2951	5.37302	CD16+ Monocytes	12	13.338	5.75239	12.8162	1.24902
1	5	6	4644	1652	4.6081	B Naive	11	-0.0398727	-14.7049	-12.9882	-2.57061
1	5	6	5644	2185	7.53012	CD8 Memory	8	-3.43062	7.80125	-10.9888	0.0917925
1	5	6	686	211	24.6356	Platelet	16	4.95064	-4.96266	-1.17323	-13.7267
1	5	6	16328	3780	5.94684	CD16+ Monocytes	12	14.3351	5.50432	14.375	-0.411759
1	5	6	5159	1581	5.98953	CD4 Memory	1	-8.73694	-1.56724	2.40735	-8.82424
1	5	6	4513	1668	7.06847	B Naive	11	0.195982	-14.9099	-13.1983	-3.01529
1	5	6	14534	3539	3.59846	CD14+ Monocytes	12	12.3717	3.74258	9.1189	6.57671
1	5	6	14955	3657	12.3103	CD4 Memory	22	3.59054	5.45321	-9.68964	11.7506
1	5	6	4253	1916	2.53938	NK dim	4	1.18003	11.7264	9.84981	-11.073
1	5	6	6312	2214	7.44613	CD4 Memory	3	-9.0829	3.08637	-9.8085	-10.896
1	5	6	12395	3327	4.26785	CD14+ Monocytes	12	11.9507	4.76364	10.3875	5.32976
1	5	6	11913	3046	5.65768	CD16+ Monocytes	12	14.5137	5.23512	14.856	-0.580022
1	5	6	15086	3664	4.01034	CD16+ Monocytes	12	13.5942	5.69673	13.3175	0.583876
1	5	6	5318	2039	6.71305	CD8 Memory	8	-3.53806	7.93431	-10.9982	0.103051
1	5	6	8849	2489	7.54888	CD4 Memory	16	3.52951	-5.47304	0.25008	-12.7046
1	5	6	2119	1035	6.84285	CD14+ Monocytes	12	13.0698	5.02306	9.47122	3.62376
1	5	6	6414	1874	4.50577	CD4 Memory	1	-9.29788	-0.777246	2.05443	-9.45414
1	5	6	24128	4883	6.40335	CD14+ Monocytes	29	10.8855	-3.45611	-4.24162	10.2964
1	5	6	6797	2036	6.59114	CD4 Memory	7	-4.90544	1.47961	-1.03705	-8.86234
1	5	6	1066	379	7.12946	Platelet	16	5.69313	-5.82789	-3.56047	12.2154
1	5	6	12265	3354	5.44639	CD14+ Monocytes	12	11.8309	4.11635	9.86984	6.2328
1	5	6	15863	3721	5.85009	CD16+ Monocytes	12	12.4174	5.62	11.3852	3.19673
1	5	6	6622	2404	7.6865	NK dim	4	1.61775	12.0357	9.76506	-11.5958
1	5	6	9996	2686	5.95238	CD14+ Monocytes	12	12.1994	2.37499	11.7997	8.14518
1	5	6	12952	3207	5.73657	CD14+ Monocytes	12	12.1267	3.25805	9.67419	7.39168
1	5	6	15251	3656	5.00295	CD16+ Monocytes	12	13.2629	5.61988	12.7766	1.33322
1	5	6	5095	1794	8.12561	B Naive	11	-0.608474	-14.7784	-13.0223	-1.81491
1	5	6	4704	1561	7.97194	B Naive	11	0.131954	-14.8708	-13.1191	-2.83791
1	5	6	7555	1986	9.1595	CD4 Naive	1	-9.11632	-0.354256	1.31846	-10.1891
1	5	6	11305	3141	5.24547	CD14+ Monocytes	12	11.9535	4.90927	10.526	5.01229
1	5	6	6021	2368	5.92925	NK dim	16	1.80659	11.2342	8.71996	-11.6093
1	5	6	8463	2489	6.08531	CD4 Memory	3	-9.0871	2.41749	-7.99907	-11.4913
1	5	6	12696	3193	4.26118	CD16+ Monocytes	12	14.6039	4.9608	15.3372	-1.06315
1	5	6	4443	1732	5.44677	CD14+ Monocytes	12	12.3833	4.07258	9.6654	5.19544
1	5	6	17844	3942	4.6234	CD14+ Monocytes	12	10.9406	4.24175	-3.05773	8.0308
1	5	6	5399	1805	6.96425	B Naive	11	-0.571343	-14.316	-12.7943	-1.60011
1	5	6	11514	2850	8.25083	CD4 Memory	3	-9.16645	2.45432	-8.42092	-12.0375
1	5	6	6332	2404	8.00695	NK dim	4	0.660239	11.6825	9.15305	-11.5627
1	5	6	12880	3475	6.02484	CD14+ Monocytes	12	11.2874	4.25983	9.71329	6.88504
1	5	6	6748	2154	6.97985	CD8 Naive	9	-9.17483	-3.03967	3.48506	-9.98623
1	5	6	731	332	42.6813	CD4 Naive	6	0.0768586	-2.43351	2.88726	10.3982
1	5	6	12266	3442	6.66069	NK bright	22	4.21551	5.88579	-13.3128	8.6679
1	5	6	17579	3767	5.20507	CD16+ Monocytes	12	13.1125	5.67323	12.807	1.24719
1	5	6	6425	2563	9.05837	NK dim	4	1.41636	11.8032	10.2608	-10.3978
1	5	6	4389	1620	6.15174	B Naive	11	0.63276	-14.4299	-13.5362	-4.57893
1	5	6	8598	2441	12.2354	B Memory	11	0.889414	-11.907	-10.4454	4.25972
1	5	6	8367	2377	11.0075	B Naive	11	0.0460091	-14.6068	-13.1382	-2.87133
1	5	6	11154	3084	7.23507	CD16+ Monocytes	12	13.3557	5.59938	12.7559	1.42173
1	5	6	17448	3721	4.85442	CD14+ Monocytes	12	12.021	5.01429	10.9188	4.85122
1	5	6	15248	3444	4.82686	CD16+ Monocytes	12	12.4851	5.53567	11.606	3.47686
1	5	6	12743	3228	5.50891	CD14+ Monocytes	12	12.1544	3.8401	9.27729	6.55982
1	5	6	18132	3914	3.87161	CD14+ Monocytes	12	12.2961	5.43924	11.4078	4.05204
1	5	6	7131	2057	5.60931	CD4 Naive	1	-8.37709	-0.875632	1.62345	-9.25145
1	5	6	11185	3083	4.06795	CD16+ Monocytes	12	12.2055	5.2522	11.2152	4.17739
1	5	6	7600	2349	7.52632	CD14+ Monocytes	12	11.7741	3.00521	9.94482	7.17618
1	5	6	5424	2018	4.68289	CD4 Memory	3	-9.34641	2.32984	-8.51935	-12.2695
1	5	6	10786	3014	5.60912	CD14+ Monocytes	12	11.9394	3.64337	10.1672	6.79352
1	5	6	6338	2423	8.07826	NK dim	4	1.00915	11.6845	9.41222	-11.4129
1	5	6	8334	2410	5.12359	CD14+ Monocytes	12	12.4204	3.40103	11.7107	7.07239
1	5	6	3884	1358	9.34604	B Naive	11	-0.190529	-14.6387	-12.8444	-2.24443
1	5	6	7518	2199	6.14525	CD4 Memory	3	-9.0663	2.21455	-7.64424	-11.8563
1	5	6	14622	3565	3.97346	CD16+ Monocytes	12	12.943	5.51858	12.2262	2.29767
1	5	6	10056	2878	5.64837	CD16+ Monocytes	12	14.646	4.74689	15.3796	-0.744605
1	5	6	3537	1337	8.08595	B Naive	11	-0.69802	-14.8103	-13.1367	-1.8064
1	5	6	17839	4483	4.1314	CD14+ Monocytes	28	12.3628	4.34877	8.98201	4.9737
1	5	6	13908	3271	6.05407	CD14+ Monocytes	12	11.6627	2.66941	11.5576	8.97221
1	5	6	24538	3651	3.82264	B Memory	26	2.67049	-7.39971	-6.63921	13.8077
1	5	6	8010	2170	8.41448	CD4 Memory	1	-8.78948	-0.690435	1.60719	-9.63773
1	5	6	8805	2609	5.80352	CD14+ Monocytes	12	12.4424	5.30426	11.3763	3.98512
1	5	6	8097	2619	6.05162	CD14+ Monocytes	12	12.0024	3.2878	11.0847	7.4725
1	5	6	10022	2880	5.38815	CD14+ Monocytes	12	11.8315	2.93644	11.1841	8.33638
1	5	6	3900	1467	9.92308	B Naive	11	-0.127588	-15.0744	-13.916	-3.4349
1	5	6	26698	4668	5.53225	CD16+ Monocytes	12	13.2033	5.72354	12.873	1.17629
1	5	6	8909	2661	5.44393	CD14+ Monocytes	12	11.9928	2.72057	10.1486	7.72413
1	5	6	13187	3405	4.44377	CD14+ Monocytes	12	11.7069	2.61925	11.6808	8.97576
1	5	6	6468	2578	7.25108	NK dim	4	1.33065	11.9717	9.72551	-11.3401
1	5	6	9727	2903	6.73383	NK dim	4	-0.3014	10.7035	3.27327	-14.176
1	5	6	4710	1957	6.47558	NK dim	4	1.31483	11.9293	9.99088	-10.5027
1	5	6	13254	3464	5.12298	CD16+ Monocytes	12	14.0887	5.60274	14.0457	-0.0771784
1	5	6	4680	1744	6.83761	CD4 Memory	3	-9.13735	2.8191	-10.0315	-10.928
1	5	6	17770	3843	4.84524	CD16+ Monocytes	12	13.3125	5.6629	12.9198	1.15084
1	5	6	9945	2857	4.57516	CD16+ Monocytes	12	14.5044	5.23991	14.85	-0.537301
1	5	6	13467	3533	6.05926	CD14+ Monocytes	12	12.0137	4.66992	10.1498	5.22306
1	5	6	6731	2172	6.15065	CD14+ Monocytes	12	11.9799	2.86205	10.6896	7.92049
1	5	6	10609	2940	4.53389	CD16+ Monocytes	12	14.6776	5.01474	15.1483	-0.698733
1	5	6	4202	1622	6.16373	CD14+ Monocytes	0	12.0927	3.91385	8.27357	3.43245
1	5	6	8389	2253	4.63702	CD4 Memory	1	-8.80342	-1.18865	1.98509	-9.46179
1	5	6	7908	2525	6.71472	CD4 Memory	3	-9.30038	2.5895	-8.72564	-11.8328
1	5	6	13055	3335	5.97472	CD14+ Monocytes	12	11.5801	3.82078	10.3862	7.16751
1	5	6	11987	3011	11.1204	CD14+ Monocytes	12	11.7311	4.04996	10.0074	6.67428
1	5	6	7939	256	0.012596	CD4 Naive	20	0.596383	-7.96297	-4.62118	12.3855
1	5	6	3790	1468	5.83113	B Naive	11	-0.560217	-14.7249	-13.5608	-2.36888
1	5	6	10657	3264	9.11138	CD16+ Monocytes	12	14.6349	5.04835	15.2433	-1.03376
1	5	6	6825	2035	7.45788	B Naive	11	0.0502092	-14.625	-13.2623	-3.07347
1	5	6	17544	4270	5.98495	CD14+ Monocytes	29	10.8954	-3.43856	-4.28361	10.2299
1	5	6	24598	4493	7.49654	Dendritic cell	21	9.04812	-3.08388	-13.001	3.09119
1	5	6	2572	1138	10.381	CD14+ Monocytes	0	12.1998	4.8152	8.39756	3.2068
1	5	6	4313	1393	9.34384	B Naive	11	0.441746	-14.7095	-13.0523	-3.37249
1	5	6	7894	2212	7.05599	CD4 Memory	3	-9.33004	1.87737	-8.0068	-12.1724
1	5	6	5565	1645	8.23001	B Naive	11	-0.33151	-14.4976	-13.7224	-2.87114
1	5	6	8687	2553	5.81328	CD14+ Monocytes	12	12.2516	2.41398	12.1064	8.51823
1	5	6	6130	1843	4.97553	B Naive	11	0.51204	-15.1095	-14.115	-4.27494
1	5	6	13391	3326	6.18326	CD14+ Monocytes	12	12.1237	4.35808	11.0482	5.90133
1	5	6	11732	3040	5.35288	CD16+ Monocytes	12	14.1128	5.48698	14.0975	0.0881158
1	5	6	24454	4766	4.83765	CD14+ Monocytes	12	11.8773	4.25386	11.0973	5.94126
1	5	6	6511	2144	6.28168	CD14+ Monocytes	12	12.3317	3.59271	11.305	6.81682
1	5	6	7048	2094	3.8025	CD4 Memory	3	-8.75684	1.78179	-6.7568	-11.6569
1	5	6	6300	1874	6.69841	B Memory	11	0.270212	-13.0181	-10.4655	4.40531
1	5	6	5985	2334	7.75272	NK dim	4	1.49929	12.0652	9.66651	-11.6761
1	5	6	6830	2592	3.30893	NK dim	4	1.58992	11.6351	10.0479	-10.9802
1	5	6	15284	3647	6.77179	CD14+ Monocytes	12	11.5194	3.59737	10.0642	5.65818
1	5	6	13285	3674	8.66391	CD14+ Monocytes	12	11.5643	3.4577	10.2419	8.00843
1	5	6	6213	2244	6.79221	CD14+ Monocytes	12	12.212	2.56126	11.8507	7.78897
1	5	6	6992	1999	4.74828	CD4 Memory	1	-8.53618	-0.870608	1.48434	-9.75412
1	5	6	1951	887	18.2983	CD4 Memory	1	-8.36813	-1.56298	2.63024	-8.1938
1	5	6	8929	2765	5.70053	CD14+ Monocytes	12	11.8471	4.26325	9.95863	5.96848
1	5	6	8841	2556	5.44056	CD14+ Monocytes	12	12.0699	4.752	10.3804	5.19974
1	5	6	4475	1819	5.92179	NK dim	4	1.63012	11.8902	10.1226	-10.9251
1	5	6	4193	1639	10.6845	CD14+ Monocytes	12	12.3767	3.05333	10.319	7.13002
1	5	6	8756	2257	10.9525	B Memory	11	0.515983	-12.2524	-10.248	4.66397
1	5	6	5156	1600	6.8076	B Naive	11	-0.467421	-14.8085	-13.4917	-2.47991
1	5	6	4704	1988	6.52636	NK dim	4	1.45008	12.0526	9.79151	-11.0827
1	5	6	17820	4318	5.36476	CD14+ Monocytes	28	12.7617	3.66887	8.51305	4.98897
1	5	6	7102	2033	5.49141	B Naive	11	0.0960969	-14.9951	-14.0819	-3.84503
1	5	6	9247	2768	4.0013	CD14+ Monocytes	12	11.9765	5.07824	10.419	4.82829
1	5	6	6454	2181	5.23706	CD4 Memory	3	-9.40273	0.727672	0.447136	-10.8521
1	5	6	2039	850	6.81707	B Naive	11	0.375204	-14.415	-12.3765	-0.574717
1	5	6	4225	1694	12.1183	CD8 Memory	16	-3.36698	7.49693	0.0323687	-12.903
1	5	6	4363	1674	6.62388	CD14+ Monocytes	12	12.4215	4.55647	9.65967	4.87192
1	5	6	13523	3514	6.62575	CD16+ Monocytes	29	11.4345	-3.51491	8.65237	12.0097
1	5	6	5884	2318	5.31951	NK dim	4	0.856291	11.5297	9.88599	-10.2814
1	5	6	11785	3168	7.33984	CD16+ Monocytes	12	14.0387	5.38843	14.0568	0.0604103
1	5	6	14873	3713	4.77375	CD16+ Monocytes	12	13.4179	5.70786	13.1797	0.689141
1	5	6	17301	3786	3.93041	CD16+ Monocytes	12	12.3697	5.67882	11.4668	3.25419
1	5	6	7363	2268	4.86215	CD4 Memory	3	-9.1554	1.49448	-7.0592	-11.9532
1	5	6	7225	2336	5.06574	CD4 Memory	3	-9.39414	2.06153	-7.64728	-12.1155
1	5	6	2230	913	4.70852	CD4 Memory	1	-7.11956	-2.26015	3.10045	-5.78066
1	5	6	5376	1844	6.97545	B Naive	11	-0.222784	-14.9968	-14.0967	-3.39479
1	5	6	5027	1771	6.28606	B Naive	11	-0.502925	-14.8761	-13.2571	-2.27992
1	5	6	15604	3885	5.38324	CD14+ Monocytes	12	12.2872	5.23065	11.4139	4.31842
1	5	6	16286	3919	5.5385	CD16+ Monocytes	12	14.4982	5.20001	14.9519	-0.817022
1	5	6	16151	4004	5.22568	CD14+ Monocytes	12	11.1767	3.923	9.80559	7.48987
1	5	6	4127	1562	6.83305	B Naive	11	-0.711316	-14.1594	-12.7128	-1.12761
1	5	6	13029	3487	4.12925	CD4 Memory	3	-9.12584	3.07111	-9.45619	-11.4292
1	5	6	9204	2712	8.42025	CD16+ Monocytes	12	13.1652	5.43179	12.5866	1.75537
1	5	6	14085	3398	7.70323	CD14+ Monocytes	12	11.6561	3.99803	9.37204	5.76455
1	5	6	15958	3940	4.77503	CD16+ Monocytes	12	13.5682	5.5954	13.3451	0.542978
1	5	6	996	341	29.3173	Platelet	16	5.19947	-6.02168	-10.8014	1.62601
1	5	6	4606	1724	5.77508	CD14+ Monocytes	12	12.0387	3.39003	10.1207	6.86715
1	5	6	1908	962	8.22851	CD14+ Monocytes	0	12.1475	3.6106	8.12619	3.22487
1	5	6	11108	3128	5.73461	CD14+ Monocytes	12	12.3405	4.82701	11.3945	4.90734
1	5	6	12912	3343	5.12701	CD16+ Monocytes	12	13.6615	5.46911	13.4147	0.606281
1	5	6	5043	1810	5.41344	CD4 Memory	3	-8.05908	1.71712	-5.33467	-10.8051
1	5	6	10040	2998	6.19522	CD16+ Monocytes	12	14.3565	5.33872	14.6	-0.47454
1	5	6	12981	3339	4.9688	CD14+ Monocytes	12	11.7668	4.39533	10.0677	5.9457
1	5	6	10439	3297	6.50445	NK dim	22	3.86352	8.17544	13.1957	5.98501
1	5	6	9550	2983	6.97382	CD14+ Monocytes	12	12.2598	4.65037	11.4265	5.43807
1	5	6	5946	2117	5.76858	CD8 Memory	8	-3.31882	7.80036	-10.6996	0.433624
1	5	6	8841	2402	5.32745	CD4 Memory	1	-8.53367	-0.320164	1.24515	-9.52472
1	5	6	6189	2432	8.709	NK dim	4	1.00462	11.9166	9.2823	-11.6512
1	5	6	4740	1477	7.59494	B Naive	11	-0.0911335	-14.5634	-12.9847	-2.33164
1	5	6	11045	3056	5.62245	CD14+ Monocytes	12	11.5395	3.32691	10.5729	7.92606
1	5	6	4335	1361	12.5029	CD8 Naive	9	-8.60164	-3.05332	3.74783	-9.0482
1	5	6	12539	3181	6.13287	CD16+ Monocytes	12	13.2867	5.632	12.7172	1.43608
1	5	6	9116	2836	9.3133	NK dim	4	-0.314081	10.6754	2.95993	-14.0989
1	5	6	2130	1008	11.3615	CD14+ Monocytes	0	12.5372	3.74201	8.23123	3.11351
1	5	6	18056	4046	5.87616	CD16+ Monocytes	12	13.1306	5.75237	12.689	1.41693
1	5	6	7932	2340	7.63994	B Naive	11	0.29151	-14.9097	-14.2138	-4.08744
1	5	6	14945	3700	5.92171	CD14+ Monocytes	12	11.6282	3.76266	10.357	7.34115
1	5	6	4914	1756	6.14571	B Naive	11	0.176967	-14.8214	-13.5701	-3.45056
1	5	6	16237	3755	5.77693	CD16+ Monocytes	12	14.4092	5.39191	14.5869	-0.640983
1	5	6	6380	1753	6.47335	CD4 Memory	9	-9.32793	-2.22941	2.75316	-10.3187
1	5	6	10402	340	0.32686	CD4 Naive	20	0.0885634	-7.8501	-3.64813	14.4948
1	5	6	7586	2446	6.30108	CD4 Memory	3	-9.39219	2.37966	-8.47969	-12.1895
1	5	6	6260	2206	9.96805	NK dim	4	-0.152914	9.9539	2.323	-13.2956
1	5	6	4529	1923	6.44734	NK dim	4	1.40884	11.8767	9.80466	-11.3598
1	5	6	7179	2249	4.83354	CD16+ Monocytes	12	13.2158	5.43553	11.6918	2.46634
1	5	6	28666	5001	4.40243	CD16+ Monocytes	12	14.0574	5.60464	14.2326	-0.339154
1	5	6	3523	1317	9.22509	B Naive	11	-1.28359	-14.3526	-11.3946	6.59087
1	5	6	5177	1860	8.36392	B Naive	11	-0.270485	-14.0691	-12.8505	-2.19209
1	5	6	4025	1428	10.0124	B Naive	11	0.452523	-14.3925	-13.1518	-4.0469
1	5	6	14143	3292	7.28275	CD14+ Monocytes	12	12.0723	2.35012	11.9365	8.64262
1	5	6	11932	3154	4.87764	CD14+ Monocytes	12	11.935	4.0553	10.0878	6.36742
1	5	6	11447	3391	5.43374	CD14+ Monocytes	12	11.3956	3.14111	10.3588	8.39628
1	5	6	5174	1909	5.16042	CD8 Memory	8	-3.67652	7.32121	-10.9406	-0.379556
1	5	6	5610	1795	5.4902	CD4 Memory	1	-8.53091	-1.1057	1.98933	-9.14504
1	5	6	7367	1967	6.90919	CD4 Memory	1	-8.29289	-1.28891	2.45457	-8.411
1	5	6	6813	2198	5.38676	CD14+ Monocytes	12	12.3427	4.80018	10.3461	4.95314
1	5	6	9001	2822	5.04388	CD14+ Monocytes	12	11.7661	4.02204	9.87787	6.57998
1	5	6	4937	1832	9.1351	NK dim	4	2.04769	11.063	12.0731	-7.9314
1	5	6	3227	1307	10.1952	CD14+ Monocytes	0	12.4084	3.81082	8.55205	3.89839
1	5	6	3055	1380	8.7725	B Naive	11	-0.788293	-14.4909	-13.8778	-2.33101
1	5	6	4760	1455	10.9244	B Naive	11	-0.0435297	-14.4821	-13.1008	-2.86692
1	5	6	11027	287	0.117892	CD4 Naive	20	0.501044	-7.9117	-4.66295	12.4578
1	5	6	5426	1895	5.5105	CD14+ Monocytes	0	12.3698	2.63456	8.82542	4.79123
1	5	6	5511	1549	18.9439	B Naive	11	-0.449756	-14.4351	-12.9947	-1.91948
1	5	6	1599	721	15.3846	CD14+ Monocytes	0	12.6778	2.07403	7.65807	2.22152
1	5	6	19408	3962	4.26628	CD14+ Monocytes	12	12.4978	4.46041	9.89603	5.15083
1	5	6	5515	1996	7.83318	CD8 Naive	9	-8.72357	-3.3619	4.11349	-9.20725
1	5	6	11869	240	0.14323	CD4 Naive	20	1.33264	-8.18414	0.901429	4.1864
1	5	6	10880	3001	5.01838	CD14+ Monocytes	12	11.8976	2.79302	11.3752	8.3699
1	5	6	5025	2105	5.83085	NK dim	4	1.67072	11.9749	10.0808	-11.0895
1	5	6	8902	2702	4.90901	CD14+ Monocytes	12	11.5689	3.33422	10.557	7.91416
1	5	6	4750	1627	7.83158	B Naive	11	0.310448	-14.3037	-12.6471	-2.91088
1	5	6	2018	889	17.2944	CD14+ Monocytes	0	12.2295	3.09018	7.97864	2.88894
1	5	6	4117	1613	6.46102	B Naive	11	0.327589	-15.017	-14.2213	-4.23487
1	5	6	7078	2246	6.69681	CD4 Memory	3	-9.03758	2.00825	-8.00211	-11.5228
1	5	6	11174	3099	5.35171	CD14+ Monocytes	12	11.5529	3.81446	10.2802	7.45319
1	5	6	2494	1143	6.17482	CD14+ Monocytes	0	11.9665	2.09731	7.50432	2.31509
1	5	6	15892	3559	8.0292	CD14+ Monocytes	21	9.26733	-2.59386	-12.5921	3.10724
1	5	6	5968	2294	6.48458	NK dim	4	1.74114	11.7442	10.1383	-11.0535
1	5	6	3796	1499	10.1949	CD14+ Monocytes	0	12.5181	2.82608	8.54869	4.14481
1	5	6	7222	2289	8.65411	CD4 Memory	3	-8.9138	2.15191	-7.55853	-11.769
1	5	6	5593	1869	7.74182	CD4 Memory	1	-9.10172	-0.556143	1.40033	-10.2715
1	5	6	5860	1897	9.21502	B Naive	11	-0.385479	-14.4059	-13.8674	-2.81169
1	5	6	4155	1546	9.43442	B Naive	11	-0.269723	-14.5739	-12.9337	-2.10731
1	5	6	11620	3157	4.56971	CD16+ Monocytes	12	13.8211	5.46632	13.8446	-0.161759
1	5	6	15385	3806	4.0104	CD16+ Monocytes	12	12.367	5.45972	11.1851	3.88406
1	5	6	6291	2314	3.13146	CD16+ Monocytes	12	12.7122	5.43592	11.687	3.04918
1	5	6	727	426	10.8666	CD14+ Monocytes	0	12.1977	1.70803	-6.33658	0.000924
1	5	6	14114	3437	4.00312	CD16+ Monocytes	12	12.9848	5.68621	12.4799	1.8125
1	5	6	2269	846	11.8554	CD4 Memory	3	-8.46003	0.644517	0.0132446	-9.99447
1	5	6	5404	1742	6.18061	CD4 Naive	1	-8.64047	-1.4898	2.52323	-8.81652
1	5	6	4947	2091	6.16535	NK dim	4	1.43902	12.0766	9.76798	-11.2987
1	5	6	9593	287	0.0312728	CD4 Naive	20	0.598451	-7.86714	-4.58019	12.3768
1	5	6	6853	2217	6.14329	CD14+ Monocytes	12	12.5293	5.14651	10.3372	4.27664
1	5	6	5508	1768	8.2244	B Naive	11	-1.39306	-14.1366	-10.2732	7.06813
1	5	6	4834	1757	5.93711	B Naive	11	-0.178338	-14.7042	-14.1483	-3.3958
1	5	6	2958	1140	7.77552	B Naive	11	-0.189757	-14.9102	-12.7118	-1.81393
1	5	6	18603	3809	4.05311	CD16+ Monocytes	12	13.2187	5.68987	12.788	1.30661
1	5	6	17670	3945	5.47821	CD14+ Monocytes	21	9.30223	-2.59676	-12.6306	3.17682
1	5	6	4525	1678	6.27624	CD4 Memory	3	-8.4691	1.27742	-4.77262	-10.9419
1	5	6	13514	3600	6.08998	CD16+ Monocytes	12	14.4892	5.25413	14.8573	-0.612859
1	5	6	6387	2352	5.77736	CD8 Memory	8	-3.87615	7.75033	-11.2956	-0.640997
1	5	6	5024	1697	9.3949	B Naive	11	-0.303587	-14.7809	-13.7061	-2.99244
1	5	6	5504	1925	7.34012	B Naive	11	0.0389032	-14.7738	-13.6732	-3.33268
1	5	6	6320	2154	7.48418	CD14+ Monocytes	12	12.2204	3.02461	11.0549	7.82196
1	5	6	8705	2491	8.45491	CD14+ Monocytes	12	12.2183	4.88728	10.9505	4.91126
1	5	6	26866	4947	5.58327	CD16+ Monocytes	12	12.771	5.32127	12.0804	2.62718
1	5	6	12509	3184	5.49205	CD14+ Monocytes	12	12.4642	5.17391	11.3929	4.32126
1	5	6	8238	2356	5.86307	CD4 Memory	3	-8.95114	1.75245	-7.08306	-11.9935
1	5	6	4906	1937	6.97106	NK dim	4	0.495854	11.5694	4.51181	-13.6712
1	5	6	4993	1737	7.55057	CD4 Memory	3	-6.08324	3.70394	-7.88617	-3.53178
1	5	6	9628	2624	6.29414	B Naive	25	0.0154871	-14.0132	-11.7156	1.38955
1	5	6	5019	1649	6.2363	B Naive	11	0.602351	-15.029	-13.8968	-4.19724
1	5	6	4498	1691	7.18097	CD14+ Monocytes	12	12.3986	3.05581	11.556	7.28824
1	5	6	10713	3065	3.47242	CD16+ Monocytes	12	14.6596	5.0164	15.2504	-0.892962
1	5	6	1939	448	37.7514	Platelet	16	5.08932	-6.83655	-11.9826	0.520444
1	5	6	12809	3447	6.48763	CD14+ Monocytes	12	12.5517	4.75358	8.8274	3.77655
1	5	6	5840	1831	7.73973	B Naive	11	0.409538	-14.7797	-13.6088	-3.79816
1	5	6	6623	2112	5.13363	B Naive	11	0.326704	-14.7397	-13.7869	-3.77045
1	5	6	10341	2762	6.57577	CD16+ Monocytes	12	13.1427	5.31694	12.2704	2.07091
1	5	6	11072	3112	4.06431	CD14+ Monocytes	12	12.676	4.93416	11.8516	3.72602
1	5	6	15849	3722	5.91204	CD16+ Monocytes	12	13.3438	5.53084	12.8913	1.20068
1	5	6	8635	2510	6.21888	CD4 Memory	3	-9.03444	2.22445	-7.7219	-12.0465
1	5	6	862	318	48.0278	CD4 Naive	6	1.26063	-2.46708	2.81779	12.8075
1	5	6	6006	1832	9.54046	B Naive	11	-0.205076	-14.9942	-13.4703	-2.74053
1	5	6	63652	6800	11.3319	NK bright	22	4.23659	5.75106	-13.5777	8.28075
1	5	6	5106	2342	3.89738	NK dim	22	2.49906	10.6976	11.9196	2.21616
1	5	6	21718	4715	5.95819	CD14+ Monocytes	0	11.3101	4.24983	8.85697	4.45683
1	5	6	6233	2026	17.4394	CD4 Memory	3	-6.09894	3.93074	-8.14993	-4.59489
1	5	6	4657	1589	8.99721	B Naive	11	-0.182553	-14.8816	-13.6677	-3.2176
1	5	6	13500	3606	2.5037	pDC	23	6.1007	-11.369	-16.1247	-2.07269
1	5	6	14724	3584	4.26515	CD16+ Monocytes	12	12.3879	5.46926	11.6333	3.40846
1	5	6	3616	1558	7.13496	CD16+ Monocytes	12	13.7803	5.4168	11.0714	2.95675
1	5	6	11783	3150	5.40609	CD16+ Monocytes	12	12.9271	5.52031	11.9266	2.65822
1	5	6	11163	2947	7.10383	CD16+ Monocytes	12	14.3847	5.47755	14.5284	-0.576351
1	5	6	1821	875	25.4805	CD4 Naive	6	1.55666	4.78077	8.08313	10.1536
1	5	6	2457	1131	7.65161	CD14+ Monocytes	0	12.5139	3.60922	8.42786	3.58157
1	5	6	5142	1782	5.79541	B Naive	11	0.0216514	-14.7418	-13.3246	-3.24841
1	5	6	9113	2409	5.75003	CD4 Memory	3	-8.86262	1.88665	-7.25014	-11.8683
1	5	6	6445	2241	8.67339	NK dim	4	-0.0378135	10.8617	3.26298	-13.973
1	5	6	15605	3634	6.30567	CD14+ Monocytes	12	10.6932	3.70495	-3.3339	8.02244
1	5	6	5824	2068	5.49451	CD14+ Monocytes	12	12.0289	4.57388	9.82832	5.3661
1	5	6	11050	3026	6.1448	CD16+ Monocytes	12	14.5755	5.35045	14.7988	-0.7454
1	5	6	4704	1783	8.12075	NK dim	4	-0.0663517	10.925	3.31748	-14.0828
1	5	6	13098	3369	4.26783	CD14+ Monocytes	12	11.9687	4.79593	10.9025	5.28828
1	5	6	5101	2034	4.33248	NK dim	4	1.17474	11.8565	9.62499	-11.252
1	5	6	4182	1776	9.11047	NK dim	4	0.890658	11.892	9.21172	-11.0724
1	5	6	6457	2319	6.17934	CD14+ Monocytes	12	11.9723	2.97389	11.2073	7.96123
1	5	6	13871	3509	5.85394	CD14+ Monocytes	12	11.8588	3.45291	10.6305	7.56372
1	5	6	13107	3307	4.33356	CD14+ Monocytes	12	11.7562	3.22693	10.2284	7.74424
1	5	6	11031	2999	7.46986	CD16+ Monocytes	12	14.7125	4.85024	15.1521	-0.579908
1	5	6	4079	1435	8.09022	B Naive	11	-0.417771	-14.9269	-13.2967	-2.45273
1	5	6	9158	2867	4.94649	CD14+ Monocytes	12	11.8226	3.21202	10.4182	7.90231
1	5	6	13200	3392	4.62879	CD14+ Monocytes	12	11.6155	4.5444	10.3673	5.91101
1	5	6	3801	1409	7.9979	B Naive	11	-1.39483	-14.4809	-12.2712	5.83758
1	5	6	5263	1835	6.25119	CD8 Memory	8	-3.83986	7.909	-11.2293	-0.420043
1	5	6	5744	2149	11.1421	NK dim	4	1.51228	11.9615	9.90745	-11.2586
1	5	6	7611	2286	6.43805	CD4 Memory	3	-9.20994	2.40449	-8.30711	-12.1327
1	5	6	8548	2610	4.91343	CD14+ Monocytes	12	12.3945	4.72246	10.4248	4.97008
1	5	6	5162	1533	7.47772	CD4 Memory	1	-8.48552	-1.24941	2.24408	-8.88592
1	5	6	21196	4493	6.14267	CD14+ Monocytes	29	11.1315	-3.52932	-4.00023	10.444
1	5	6	971	590	2.57467	CD14+ Monocytes	0	12.4151	3.67629	8.05364	2.7334
1	5	6	7001	2020	7.89887	CD4 Memory	3	-8.99324	1.87477	-6.8984	-11.7348
1	5	6	15204	3948	7.14943	CD16+ Monocytes	12	14.3279	5.22768	14.3117	0.0447196
1	5	6	2140	871	10.9346	CD4 Memory	1	-9.09813	-1.26312	2.40664	-9.00009
1	5	6	8305	2502	7.47742	CD4 Memory	3	-6.18819	4.06554	-8.66089	-3.53657
1	5	6	3113	1294	8.76968	CD14+ Monocytes	0	12.5071	3.1603	8.76702	4.63688
1	5	6	16605	3926	4.4866	CD14+ Monocytes	12	11.5751	3.96375	9.98213	6.16574
1	5	6	15407	3624	5.83501	CD16+ Monocytes	12	14.6692	4.94639	15.388	-1.06118
1	5	6	5132	1637	8.43726	B Naive	11	0.357405	-15.1162	-13.5894	-3.63669
1	5	6	14150	3590	5.53357	CD4 Memory	3	-8.44637	3.97626	-11.3432	-2.0049
1	5	6	7273	2222	6.10477	CD4 Memory	3	-9.20202	2.13618	-7.48712	-12.3016
1	5	6	7987	2068	11.7816	B Memory	11	0.329291	-14.3677	-12.586	-2.79182
1	5	6	12093	3147	6.41694	CD14+ Monocytes	12	12.3148	4.02976	11.4438	6.20821
1	5	6	13337	3827	4.58874	CD14+ Monocytes	28	13.0203	4.06304	8.61619	4.79274
1	5	6	12914	3260	5.90057	CD14+ Monocytes	12	11.8165	3.31528	10.6665	7.90946
1	5	6	3119	1303	7.66271	B Memory	11	0.00460922	-13.6998	-10.5299	4.14743
1	5	6	1598	868	11.2641	CD14+ Monocytes	28	12.5542	2.71359	2.30093	-4.41216
1	5	6	10623	3055	5.98701	CD14+ Monocytes	12	12.137	4.43934	10.8545	5.55969
1	5	6	11497	3272	5.74063	CD16+ Monocytes	12	14.6319	5.03214	15.1992	-0.784649
1	5	6	882	541	6.00907	CD4 Naive	6	-1.46106	5.37314	4.26002	9.6506
1	5	6	4004	1543	5.44456	B Naive	11	0.034884	-14.6848	-13.1484	-2.79844
1	5	6	16488	3824	6.45924	CD14+ Monocytes	12	12.7072	5.5017	9.6957	4.01015
1	5	6	775	263	59.7419	CD4 Naive	14	0.640298	-3.68935	-3.94632	10.9191
1	5	6	11832	3119	7.19236	CD14+ Monocytes	12	11.429	3.98374	9.78699	7.25419
1	5	6	9118	2483	6.86554	CD4 Memory	3	-9.26486	2.24173	-8.28665	-11.9579
1	5	6	1299	577	28.0985	CD4 Naive	6	1.54224	2.68162	6.47004	11.9616
1	5	6	6757	1949	6.67456	CD4 Memory	9	-6.52494	3.37561	0.429705	-10.6455
1	5	6	4504	1605	8.08171	B Naive	11	-0.0152431	-14.8808	-13.43	-3.06389
1	5	6	5443	1960	8.70843	CD14+ Monocytes	12	12.6037	4.76434	10.4147	4.14142
1	5	6	5753	1961	17.7994	NK dim	4	1.73434	11.5235	10.5401	-9.93519
1	5	6	14535	3545	4.98108	CD16+ Monocytes	12	14.4598	5.33344	14.7692	-0.636062
1	5	6	6719	1967	7.64995	CD8 Naive	9	-9.14583	-3.02454	3.48792	-9.9714
1	5	6	8752	2389	8.6723	CD8 Naive	9	-9.26126	-2.8219	3.24689	-10.1394
1	5	6	5033	1692	8.32505	B Naive	11	-0.15687	-14.8454	-13.039	-2.42185
1	5	6	8609	2268	4.82054	CD4 Memory	16	-9.29123	2.07278	-0.662946	-12.1577
1	5	6	9745	3028	5.85942	CD8 Memory	8	-3.83957	7.9003	-11.1565	-0.442068
1	5	6	2336	506	36.0445	Platelet	16	5.30159	-6.57367	-12.0653	1.06206
1	5	6	7239	2340	6.86559	CD14+ Monocytes	12	12.4085	4.32627	11.0614	5.67875
1	5	6	11113	3099	7.81067	B Naive	11	-0.128847	-14.4836	-13.6624	-3.14716
1	5	6	7380	2549	5.0542	CD14+ Monocytes	12	12.2694	4.59208	10.3985	5.29295
1	5	6	9869	2819	4.80292	CD14+ Monocytes	12	12.1389	4.80569	10.4585	5.21321
1	5	6	5399	1947	7.90887	B Naive	11	-0.235406	-14.4565	-13.3587	-2.67032
1	5	6	7452	2449	5.52872	CD16+ Monocytes	12	13.4428	5.41105	12.9682	1.15879
1	5	6	19495	4838	6.5863	NK bright	22	4.22102	6.96032	13.9584	7.3774
1	5	6	12894	3381	4.36637	CD14+ Monocytes	12	12.016	4.86681	10.9291	5.05822
1	5	6	2356	1029	10.5263	B Naive	11	-0.548531	-14.6865	-12.8745	-1.69739
1	5	6	10109	2854	3.75903	CD16+ Monocytes	12	12.8608	5.28567	11.3576	3.49476
1	5	6	14309	3510	6.3806	CD14+ Monocytes	12	11.5367	3.37988	10.5837	8.09158
1	5	6	14252	3683	3.63458	CD14+ Monocytes	12	11.4955	4.37818	10.5281	6.27505
1	5	6	6154	2021	7.10107	CD4 Memory	1	-9.0158	0.126633	0.807053	-10.3925
1	5	6	17580	4366	5.04551	CD14+ Monocytes	28	12.7001	3.17838	8.37221	5.00122
1	5	6	9138	2802	7.4524	CD14+ Monocytes	12	12.0635	3.32119	10.8109	7.31151
1	5	6	18741	4017	5.86415	CD14+ Monocytes	21	9.26384	-2.67424	-12.653	3.16303
1	5	6	11812	3280	4.83407	CD16+ Monocytes	12	14.5004	5.12122	15.1258	-0.912924
1	5	6	13219	3522	5.43914	CD14+ Monocytes	12	11.4508	4.3846	10.06	6.31136
1	5	6	5600	1869	6.19643	B Naive	11	0.0414087	-15.1599	-13.3644	-3.05852
1	5	6	12867	3172	4.60092	CD16+ Monocytes	12	14.0432	5.52917	14.2488	-0.437198
1	5	6	19442	4388	5.663	CD16+ Monocytes	29	11.3122	-3.56357	8.6047	11.9963
1	5	6	14541	3539	5.93494	CD14+ Monocytes	12	11.7455	3.90694	9.43467	6.89938
1	5	6	13501	3387	5.45145	CD4 Memory	3	-9.38989	1.95316	-8.47956	-11.9064
1	5	6	13552	3294	8.9876	CD14+ Monocytes	12	11.3179	3.88343	9.96318	7.54206
1	5	6	14419	3668	5.95048	CD16+ Monocytes	12	13.693	5.62634	13.5709	0.255492
1	5	6	13702	3490	5.06495	CD14+ Monocytes	12	11.4094	4.51852	9.56296	6.33313
1	5	6	12508	3251	4.93284	CD16+ Monocytes	12	12.7621	5.5704	11.7966	2.79356
1	5	6	11219	3211	6.00767	CD14+ Monocytes	12	12.2239	4.79297	11.1301	5.19846
1	5	6	67280	6825	9.92568	NK bright	22	4.244	5.77993	-13.5904	8.26136
1	5	6	8709	2640	5.59192	CD14+ Monocytes	12	11.8957	3.78909	10.2526	6.74156
1	5	6	4831	1643	7.72097	B Naive	11	-0.678217	-14.336	-13.6138	-2.11798
1	5	6	11444	386	0.218455	CD4 Naive	20	0.0318827	-7.63699	-2.56081	14.9482
1	5	6	13415	3433	4.15952	CD14+ Monocytes	12	12.4991	4.96983	10.9501	4.3626
1	5	6	13616	3449	5.34665	CD14+ Monocytes	12	11.4218	3.83529	9.86677	7.11186
1	5	6	4904	1911	8.46248	NK dim	4	0.228635	10.4815	3.48259	-14.0034
1	5	6	8060	2111	9.05707	CD4 Memory	1	-8.93245	-0.29061	1.23971	-10.0525
1	5	6	12839	3258	5.3431	CD16+ Monocytes	12	12.6241	5.44907	11.8046	3.1382
1	5	6	3862	1579	22.8379	CD4 Naive	4	1.61884	10.5423	10.3093	-1.97842
1	5	6	12646	3214	5.43255	CD14+ Monocytes	12	11.8664	4.39976	10.6819	6.05043
1	5	6	3704	1438	6.18251	B Naive	11	-0.258344	-14.8098	-13.1607	-2.44438
1	5	6	17047	3834	3.84818	CD14+ Monocytes	12	11.8165	5.20588	10.4975	4.69443
1	5	6	11916	3201	4.15408	CD16+ Monocytes	12	12.6846	5.40161	11.5981	3.17808
1	5	6	7074	1852	6.48855	CD4 Memory	1	-8.6278	-0.990826	1.71573	-9.85259
1	5	6	4680	1758	6.53846	B Naive	11	-0.127353	-14.8993	-13.7942	-3.11018
1	5	6	5743	1696	9.38534	CD8 Naive	9	-9.26247	-2.93165	3.37463	-10.1264
1	5	6	2109	894	13.1816	CD14+ Monocytes	0	12.665	2.19919	7.73792	2.38243
1	5	6	12980	3423	5.97072	CD16+ Monocytes	12	14.4469	5.45383	14.3486	0.0101325
1	5	6	5543	2162	6.09778	NK dim	4	1.1017	11.7167	9.70963	-10.7361
1	5	6	5469	1709	7.75279	CD4 Memory	1	-8.84502	-1.18652	2.05176	-9.40859
1	5	6	14001	3557	7.04235	CD14+ Monocytes	12	11.9205	4.8862	11.1083	5.10175
1	5	6	10716	3012	5.78574	CD14+ Monocytes	12	11.9616	3.9163	10.9005	6.58108
1	5	6	14308	3686	5.80095	CD16+ Monocytes	12	13.5517	5.64934	13.1644	0.823057
1	5	6	4785	1665	4.15883	CD4 Memory	3	-8.94409	1.80961	-7.66235	-11.2861
1	5	6	10823	3048	6.54162	CD14+ Monocytes	12	11.7222	3.3858	10.505	7.44953
1	5	6	14382	3369	4.35266	CD14+ Monocytes	12	12.3231	4.02745	11.5377	6.1572
1	5	6	14348	3806	5.44327	CD14+ Monocytes	12	11.4177	4.22962	10.1496	6.42596
1	5	6	645	365	11.938	Platelet	16	4.0277	-7.39635	-14.5682	-1.26232
1	5	6	2388	1005	4.60637	B Naive	11	-1.74735	-13.7886	-9.87049	7.64743
1	5	6	11628	3349	4.66976	pDC	23	6.42633	-11.2193	-16.0841	-1.88365
1	5	6	2572	542	39.3079	Platelet	16	5.35477	-6.70423	-11.9898	1.12969
1	5	6	15957	3651	10.0645	CD14+ Monocytes	12	11.0862	3.76274	9.60936	7.9122
1	5	6	1359	583	38.2634	CD4 Naive	6	1.46869	1.87637	5.84857	12.164
1	5	6	3427	1345	9.45433	B Naive	11	-0.558547	-14.9866	-13.5968	-2.39051
1	5	6	1191	329	41.1419	Platelet	16	5.24933	-6.2347	-11.0594	1.36253
1	5	6	12975	3333	5.04046	CD14+ Monocytes	12	11.358	3.54035	10.3343	8.02993
1	5	6	6372	2221	5.05336	CD14+ Monocytes	12	12.2715	4.28582	11.0182	5.8333
1	5	6	5615	1720	7.88958	CD4 Memory	3	-8.53377	0.467283	0.204468	-9.90213
1	5	6	4030	1392	9.18114	B Naive	11	-0.704185	-14.454	-13.1065	-1.68096
1	5	6	4832	1637	9.31291	B Naive	11	-0.29575	-14.4394	-12.8234	-2.06705
1	5	6	2719	1449	6.03163	NK dim	4	1.75618	11.5711	10.6303	-10.0922
1	5	6	12368	3501	4.60058	CD14+ Monocytes	12	11.725	4.07371	10.3545	6.50268
1	5	6	16066	3716	5.85087	CD16+ Monocytes	12	13.3435	5.75519	12.8855	1.15907
1	5	6	11154	3146	5.54061	CD14+ Monocytes	12	12.3221	4.44909	11.4459	5.59883
1	5	6	3784	1770	8.35095	NK dim	4	1.04636	12.0261	9.66878	-10.7743
1	5	6	12596	3141	6.27183	CD14+ Monocytes	12	11.8164	2.97063	10.5002	8.42635
1	5	6	3289	1132	14.8069	CD8 Naive	1	-5.72796	-3.37511	4.59641	-2.01495
1	5	6	5481	2236	8.84875	NK dim	4	1.59458	11.8291	9.95676	-11.215
1	5	6	13139	3211	6.26379	CD16+ Monocytes	12	13.9458	5.31478	14.1665	-0.355646
1	5	6	9642	2795	6.26426	CD16+ Monocytes	12	14.299	5.45724	14.3534	-0.380443
1	5	6	7699	2450	4.79283	CD4 Memory	3	-9.01012	2.44832	-7.68048	-11.6591
1	5	6	10818	2825	8.36569	CD4 Memory	9	-9.43438	-1.60217	2.36639	-10.6897
1	5	6	9087	2684	4.28084	CD14+ Monocytes	12	11.9527	4.58292	10.1036	5.40598
1	5	6	4174	1502	7.54672	B Naive	11	-1.25071	-13.9061	-12.2991	5.59525
1	5	6	5143	2024	6.20261	Double Neg T	8	-4.8898	6.9734	-11.818	-3.55479
1	5	6	6587	2309	7.48444	CD4 Memory	3	-7.26669	4.24591	-9.6844	-3.09427
1	5	6	5673	2142	9.88895	NK dim	4	0.0124769	11.0019	3.3399	-13.9978
1	5	6	10033	3098	6.01017	NK dim	22	1.95215	11.1905	8.78741	-11.4542
1	5	6	6190	1761	7.4475	CD8 Naive	9	-9.32137	-1.64866	2.80555	-9.6398
1	5	6	10883	2983	3.13333	CD14+ Monocytes	12	12.4996	5.1693	10.9349	4.13542
1	5	6	16308	3887	5.95413	CD16+ Monocytes	12	12.4375	5.50435	11.6436	3.42409
1	5	6	5640	1877	5.39007	CD4 Memory	3	-9.23581	2.16945	-7.80461	-11.8566
1	5	6	7953	2787	6.09833	NK dim	22	1.91333	11.2013	8.71534	-11.4388
1	5	6	14653	3672	5.59612	CD14+ Monocytes	12	12.0161	5.32246	11.0687	4.47722
1	5	6	9031	2354	7.82859	CD4 Memory	3	-9.28161	0.651316	0.0765059	-10.8515
1	5	6	27750	5316	5.92072	pDC	23	6.7797	-10.4281	-12.0885	-9.94523
1	5	6	16553	3847	4.64568	CD14+ Monocytes	12	11.6377	3.3184	10.5162	7.84499
1	5	6	6314	1909	5.63826	CD4 Memory	1	-8.93711	-0.344234	1.2128	-10.2534
1	5	6	5026	1762	9.09272	B Naive	11	-0.345338	-12.4335	-9.79373	6.01711
1	5	6	14042	3433	5.58325	CD16+ Monocytes	12	13.5177	5.63101	13.2769	0.567294
1	5	6	4514	2007	5.44971	NK dim	16	1.4308	11.581	9.55543	-11.0664
1	5	6	3694	1297	11.0991	B Naive	11	-0.588569	-14.2666	-12.7638	-1.60958
1	5	6	3982	1540	8.81467	B Naive	11	-0.235819	-14.7383	-13.2406	-2.53559
1	5	6	13033	3250	6.94391	CD16+ Monocytes	12	14.0915	5.60984	14.1223	-0.150037
1	5	6	1508	794	27.122	CD4 Naive	6	0.134496	0.410552	-2.04307	10.9398
1	5	6	16698	3935	4.70715	CD16+ Monocytes	12	14.692	4.96462	15.3597	-1.046
1	5	6	10871	3160	5.3077	CD16+ Monocytes	12	13.2647	5.56251	12.6965	1.43944
1	5	6	6786	2327	4.90716	CD14+ Monocytes	12	11.9923	4.64912	9.85368	5.03605
1	5	6	12037	3170	7.30248	CD14+ Monocytes	12	11.5044	3.13402	10.6272	8.48664
1	5	6	13899	3617	6.33139	CD8 Memory	4	0.685477	11.7348	8.14699	-11.6863
1	5	6	16562	3863	14.0382	CD4 Memory	22	2.97471	5.54561	-8.84483	11.7637
1	5	6	10853	3058	7.07638	CD14+ Monocytes	12	12.0001	5.0084	10.8837	5.05034
1	5	6	8656	2398	10.8364	CD14+ Monocytes	12	12.363	2.38066	12.203	8.47008
1	5	6	5647	1817	8.16363	CD16+ Monocytes	12	12.8695	5.31512	10.3444	3.56841
1	5	6	7400	2078	7	CD4 Naive	1	-8.71846	-1.7021	2.48189	-9.36809
1	5	6	7109	2199	8.27121	CD4 Memory	16	-9.36666	2.25145	-0.661686	-12.3079
1	5	6	10512	3113	6.79224	CD16+ Monocytes	12	13.4853	5.48797	13.1013	1.00281
1	5	6	9360	2284	7.14744	CD8 Naive	9	-8.83179	-3.28312	3.69888	-9.566
1	5	6	5103	1696	7.85812	B Naive	11	-0.486064	-14.7079	-13.419	-2.19524
1	5	6	12317	3024	7.72104	CD14+ Monocytes	12	12.0879	2.93618	10.8989	8.00199
1	5	6	11946	3197	4.62916	CD16+ Monocytes	12	14.3476	5.36181	14.3939	-0.266186
1	5	6	4151	1423	14.2134	CD14+ Monocytes	0	12.4766	2.80551	8.74488	4.59904
1	5	6	4226	1487	6.38902	B Naive	11	0.509732	-15.2018	-14.1228	-4.23199
1	5	6	8381	2500	6.33576	CD14+ Monocytes	12	12.4055	2.33972	12.3139	8.37623
1	5	6	6313	1951	5.24315	CD4 Memory	1	-9.48712	-0.290178	0.983184	-10.7663
1	5	6	4746	1794	8.47029	CD8 Memory	8	-3.40636	7.87009	-10.918	0.118414
1	5	6	6115	2248	10.9894	CD16+ Monocytes	12	12.761	5.52675	10.4823	3.72926
1	5	6	10998	2800	6.33752	CD14+ Monocytes	12	12.1013	3.0152	9.89863	8.00316
1	5	6	1674	671	9.85663	CD4 Naive	1	-4.79585	-2.79768	4.60508	-0.959415
1	5	6	16560	3571	5.27174	CD16+ Monocytes	12	13.8046	5.64074	13.4972	0.490158
1	5	6	12288	3234	4.67122	CD14+ Monocytes	12	12.0172	4.92351	10.578	4.72067
1	5	6	14027	3622	8.42661	CD14+ Monocytes	29	10.8662	-3.44523	-4.31926	10.2571
1	5	6	1896	867	29.3249	CD4 Naive	6	1.78422	4.69244	8.24099	10.0424
1	5	6	5288	1969	7.65885	NK dim	4	-0.413149	10.3386	2.72909	-13.9637
1	5	6	6719	2485	5.10493	NK dim	4	1.3066	11.9023	9.73538	-11.2755
1	5	6	10332	2796	6.35889	CD14+ Monocytes	12	11.987	3.00093	9.85292	7.66651
1	5	6	5613	1961	5.05968	CD14+ Monocytes	12	12.3292	3.03565	11.3191	7.27843
1	5	6	7053	2059	7.1459	CD4 Memory	3	-9.31429	2.16176	-7.97583	-12.1071
1	5	6	2045	991	15.6968	B Naive	11	-1.02215	-14.2841	-9.82948	7.31781
1	5	6	18174	3949	5.46385	CD14+ Monocytes	12	11.4732	3.26624	10.0389	8.15842
1	5	6	7769	2205	6.06256	CD4 Memory	1	-9.16992	-0.171724	1.06457	-10.4264
1	5	6	5559	2204	5.68448	NK dim	4	1.31	11.6587	9.8024	-11.0901
1	5	6	9185	2766	5.47632	CD14+ Monocytes	12	12.2849	4.97485	11.2082	4.71537
1	5	6	2472	998	7.36246	B Naive	11	-0.10854	-14.9786	-12.9914	-2.37801
1	5	6	4951	1929	6.62492	NK dim	4	1.47201	11.7418	10.263	-10.2271
1	5	6	12112	3138	4.91248	CD14+ Monocytes	12	12.5303	4.20687	9.30132	5.73191
1	5	6	6837	1867	10.2969	B Memory	11	0.803636	-12.0568	-10.1221	4.43382
1	5	6	9426	2445	6.25928	CD8 Naive	9	-9.48351	-2.39627	2.84862	-10.444
1	5	6	12905	3413	9.60093	B Memory	11	0.677185	-12.2138	-10.3921	4.10399
1	5	6	3314	1184	16.4454	CD4 Naive	1	-7.19287	-2.31116	3.46537	-4.17903
1	5	6	13089	3428	4.9278	CD14+ Monocytes	12	11.4938	4.26523	10.1892	6.43879
1	5	6	7200	1986	6.01389	CD4 Memory	1	-8.73723	-1.00163	1.92212	-9.39795
1	5	6	14361	3536	5.64724	CD14+ Monocytes	12	11.9442	5.06066	10.3494	4.79831
1	5	6	5948	1895	6.50639	CD4 Memory	3	-7.31033	3.41764	0.363167	-10.8238
1	5	6	11642	3066	4.51812	CD14+ Monocytes	12	11.7616	3.58715	10.0853	7.50307
1	5	6	4732	1743	7.60778	CD8 Memory	8	-2.7591	7.93449	-10.0473	0.566701
1	5	6	13851	3619	4.48343	CD16+ Monocytes	12	13.5517	5.58789	13.2473	0.700472
1	5	6	4642	1570	6.33348	B Naive	11	-0.335508	-14.5365	-12.7665	-1.89873
1	5	6	6231	1687	7.78366	CD4 Memory	16	3.42041	-5.20224	0.283325	-12.7073
1	5	6	16798	3832	6.50673	CD14+ Monocytes	12	12.005	4.09155	9.89984	6.23337
1	5	6	13360	3416	5.55389	CD14+ Monocytes	12	11.5716	4.27232	9.66753	6.49013
1	5	6	20837	4555	8.38412	CD8 Memory	4	0.692022	11.6856	8.17961	-11.6901
1	5	6	12724	3045	5.2735	CD16+ Monocytes	12	12.8034	5.35812	11.9322	2.76611
1	5	6	1917	881	26.8127	CD4 Naive	6	1.47701	3.92458	7.71393	10.6766
1	5	6	9667	239	0.0724113	CD4 Naive	20	0.708448	-8.17635	-4.94515	12.6627
1	5	6	7689	2527	7.07504	CD14+ Monocytes	29	10.9154	-3.46127	-4.32117	10.2371
1	5	6	956	497	5.23013	B Naive	11	-2.01645	-13.0818	-9.61625	7.9198
1	5	6	12522	3173	5.31065	CD16+ Monocytes	12	13.1798	5.48925	12.3191	2.00671
1	5	6	872	556	3.44037	CD14+ Monocytes	15	12.7744	4.17047	8.25279	2.88598
1	5	6	4631	1624	7.29864	B Naive	11	-0.53041	-14.831	-13.5985	-2.38502
1	5	6	993	480	39.1742	CD4 Naive	6	1.59573	3.47032	7.72841	10.8152
1	5	6	4532	1787	4.72198	CD4 Memory	3	-8.93275	2.73499	-9.88877	-10.665
1	5	6	14989	3780	5.36393	CD14+ Monocytes	12	11.7271	4.21632	10.1112	6.05075
1	5	6	10664	3224	4.61365	CD14+ Monocytes	12	12.0527	4.63371	10.4732	5.28419
1	5	6	5257	2121	9.45406	NK dim	4	1.36188	11.6394	10.0671	-10.5085
1	5	6	5933	1982	9.50615	B Naive	11	0.267698	-14.9832	-13.678	-3.68271
1	5	6	15779	4071	4.72147	CD14+ Monocytes	29	10.853	-3.44952	-4.31045	10.2797
1	5	6	6530	1804	6.73813	CD4 Memory	1	-8.80438	-0.597529	1.46368	-9.80199
1	5	6	6393	2188	7.69592	CD14+ Monocytes	12	12.3587	2.71875	11.7463	7.81181
1	5	6	14555	3422	5.58571	CD16+ Monocytes	12	13.1041	5.76276	12.4124	1.8263
1	5	6	11160	2909	7.90323	CD16+ Monocytes	12	12.8122	5.0791	11.3096	3.95064
1	5	6	15637	3709	4.6876	CD14+ Monocytes	12	11.4096	3.57414	10.1916	7.88813
1	5	6	6067	1943	6.95566	CD14+ Monocytes	12	12.2967	2.52449	12.0642	8.29643
1	5	6	1213	421	9.81039	Platelet	16	5.70769	-5.82086	-3.43434	12.5224
1	5	6	13948	3592	6.93289	CD16+ Monocytes	12	13.9216	5.47274	13.8095	0.263995
1	5	6	6388	1970	5.22855	B Naive	11	2.4e-05	-14.9154	-13.5455	-3.12859
1	5	6	9909	3068	5.6817	CD14+ Monocytes	12	11.7841	4.00761	10.1631	6.52052
1	5	6	9732	2798	7.70654	CD14+ Monocytes	12	11.852	3.31028	10.9351	7.74909
1	5	6	4337	1550	7.95481	CD14+ Monocytes	12	12.2247	3.2418	8.92318	5.55579
1	5	6	10934	3060	7.60929	CD16+ Monocytes	12	12.8565	4.74898	11.0178	3.70682
1	5	6	10317	2886	4.85606	CD16+ Monocytes	12	14.4027	5.36626	14.5051	-0.279448
1	5	6	11150	2273	6.57399	CD4 Memory	3	-9.20386	0.566848	0.322374	-10.744
1	5	6	5544	2075	9.4697	NK dim	4	0.971228	11.7459	9.40987	-10.9433
1	5	6	5091	1903	6.12846	CD14+ Monocytes	12	11.9721	3.43917	8.90663	4.991
1	5	6	10913	3042	5.74544	CD14+ Monocytes	12	11.6565	3.52175	10.1235	7.83553
1	5	6	2371	990	7.97132	B Naive	11	-1.89599	-13.7179	-10.2369	7.52841
1	5	6	15160	3640	6.64908	CD14+ Monocytes	12	10.8545	3.97319	-3.17301	8.0347
1	5	6	14392	3559	6.72596	CD14+ Monocytes	12	12.1295	2.72526	11.769	8.27073
1	5	6	13469	3357	5.39758	pDC	23	6.38247	-11.2599	-16.0976	-1.84566
1	5	6	3576	1230	7.74609	B Naive	11	-0.417255	-14.6973	-12.7854	-1.81505
1	5	6	8930	2691	6.42777	CD14+ Monocytes	12	12.1424	3.80057	11.2533	6.70237
1	5	6	14537	3649	7.94524	B Memory	11	0.846144	-12.0535	-10.1993	4.06783
1	5	6	4617	1745	5.80464	CD8 Memory	8	-3.14871	7.77205	-10.8262	0.443049
1	5	6	11047	3160	8.29184	CD8 Memory	8	-3.97325	7.18092	-10.9708	-0.708085
1	5	6	17436	3922	3.73365	CD16+ Monocytes	12	14.3308	5.46625	14.4941	-0.686664
1	5	6	12996	3243	6.88673	CD14+ Monocytes	12	11.4637	3.30424	10.7086	8.31541
1	5	6	10919	2805	7.29004	CD16+ Monocytes	12	13.1908	5.27375	12.188	2.03019
1	5	6	5812	1943	15.7777	CD14+ Monocytes	12	12.3531	4.04712	9.59551	5.09523
1	5	6	4885	1528	8.31116	B Naive	11	-0.427803	-14.6963	-12.7814	-1.52819
1	5	6	4534	1943	4.58756	NK dim	4	1.78722	11.4283	10.4002	-10.6223
1	5	6	10374	2860	5.08001	CD16+ Monocytes	12	14.6738	5.01222	15.2233	-0.792885
1	5	6	4200	1489	8.71429	B Naive	11	-1.15169	-14.1542	-13.427	-1.64854
1	5	6	4036	1581	4.88107	CD4 Memory	3	-8.97351	2.40767	-7.65287	-11.7211
1	5	6	6555	2432	9.03127	NK dim	22	3.93338	8.02364	13.4087	6.37328
1	5	6	14633	3384	5.21424	CD16+ Monocytes	12	12.4179	5.34217	11.2751	3.70484
1	5	6	14313	3795	6.10634	CD14+ Monocytes	12	11.469	4.90977	10.1557	5.11725
1	5	6	4653	1738	8.96196	CD14+ Monocytes	0	11.7756	3.66795	8.85256	4.96438
1	5	6	5947	2289	6.37296	NK dim	4	1.30495	12.1111	9.38594	-11.8548
1	5	6	5414	1914	8.97673	CD14+ Monocytes	12	12.1165	4.44799	9.6241	5.17096
1	5	6	5440	1959	13.1066	NK dim	4	1.18076	12.0213	9.49945	-11.4776
1	5	6	12605	3194	5.14875	CD14+ Monocytes	12	12.268	4.10476	9.50656	6.18889
1	5	6	8159	2030	8.07697	CD4 Memory	1	-9.28885	-0.382214	1.25578	-10.4077
1	5	6	13108	3270	6.23283	CD14+ Monocytes	12	12.4905	5.27107	11.4843	3.72836
1	5	6	611	477	4.58265	CD4 Naive	6	1.67332	4.85105	8.17051	9.99438
1	5	6	596	267	22.3154	Platelet	16	5.1755	-6.04941	-10.9446	1.75768
1	5	6	4392	1599	4.55373	B Naive	11	-0.289184	-14.6979	-14.1934	-3.62653
1	5	6	5600	1688	9.51786	B Naive	11	-0.770279	-14.4759	-12.7076	-1.31245
1	5	6	8268	2635	6.72472	B Naive	11	0.43904	-15.0777	-14.2685	-4.36069
1	5	6	11619	3327	3.98485	CD14+ Monocytes	12	11.7586	4.69345	10.6149	5.51046
1	5	6	5566	2098	4.49156	CD14+ Monocytes	12	12.2273	3.71133	10.9048	6.49383
1	5	6	3405	1284	10.5433	CD14+ Monocytes	0	12.6266	2.05407	7.66595	2.36346
1	5	6	21438	4616	7.27213	CD16+ Monocytes	12	13.1902	5.38729	12.8778	1.33151
1	5	6	10485	2911	5.63662	CD14+ Monocytes	12	12.2927	2.4661	11.9559	8.20152
1	5	6	8880	2473	6.91441	CD4 Memory	3	-8.86784	2.35143	-7.42225	-11.3771
1	5	6	9772	2972	6.93819	CD8 Memory	8	-4.13449	7.44694	-11.2904	-0.517455
1	5	6	5356	1627	8.21509	CD4 Memory	1	-7.62851	-1.86041	4.41876	-6.39204
1	5	6	14526	3362	6.95305	CD14+ Monocytes	12	11.3567	3.62993	10.1948	7.95882
1	5	6	10278	2694	5.50691	CD16+ Monocytes	12	12.8573	5.3742	11.7263	2.86499
1	5	6	10493	2959	4.99381	CD14+ Monocytes	12	11.8802	3.44241	11.3695	7.52337
1	5	6	8357	2577	6.27019	CD14+ Monocytes	12	12.0215	4.16159	10.34	6.21452
1	5	6	9717	2658	9.43707	CD4 Memory	3	-8.63221	1.64233	-6.07345	-11.4774
1	5	6	4850	1764	8.5567	CD8 Memory	8	-3.39493	7.95457	-10.8605	0.1906
1	5	6	3793	1378	8.19931	B Naive	11	-0.511914	-14.5374	-13.1449	-1.96429
1	5	6	13467	3514	7.47754	CD14+ Monocytes	29	11.0879	-3.51061	-4.03969	10.3911
1	5	6	2485	1237	7.92757	CD14+ Monocytes	0	10.9801	1.37858	4.87573	1.04082
1	5	6	4331	1841	6.67282	NK dim	4	1.67207	11.3294	10.7458	-9.6581
1	5	6	13058	3275	4.75571	CD14+ Monocytes	12	12.2795	5.3604	11.1217	4.05633
1	5	6	1129	604	18.0691	CD4 Naive	6	0.820392	3.28507	6.21515	10.299
1	5	6	12959	3268	7.23821	CD14+ Monocytes	12	11.4393	3.28444	10.6524	8.22786
1	5	6	5031	2073	7.19539	NK dim	4	1.18785	11.6921	10.2885	-9.69519
1	5	6	8327	2234	3.39858	CD4 Memory	1	-8.89132	-0.21114	1.14151	-10.0739
1	5	6	4674	2025	6.43988	NK dim	4	1.36967	11.787	9.84581	-11.1628
1	5	6	19560	4107	5.13292	CD16+ Monocytes	12	12.0951	5.37782	11.1457	4.07049
1	5	6	14330	3657	4.84299	CD16+ Monocytes	12	14.3944	5.18651	14.7866	-0.497569
1	5	6	11673	3012	6.15095	CD14+ Monocytes	12	11.7636	2.86419	11.4006	8.65717
1	5	6	5151	2016	10.9882	NK dim	4	0.65574	11.7056	4.82363	-13.6687
1	5	6	4811	1518	6.92164	B Naive	11	-0.553733	-14.2939	-12.6681	-1.25074
1	5	6	6637	2308	4.73105	CD14+ Monocytes	12	12.2412	4.14832	10.1926	5.89465
1	5	6	13454	3461	4.45221	CD16+ Monocytes	12	14.1108	5.53777	14.0797	-0.132902
1	5	6	6443	1874	6.30141	CD4 Memory	1	-8.69197	-0.962565	1.8792	-9.23275
1	5	6	10173	2945	6.763	CD14+ Monocytes	12	11.908	3.40541	11.1992	7.40116
1	5	6	2289	1039	17.2564	CD4 Naive	6	1.49618	4.50218	7.66198	10.3355
1	5	6	14478	3655	6.68601	CD16+ Monocytes	12	14.6471	5.12296	15.0367	-0.754932
1	5	6	14684	3457	5.19613	CD14+ Monocytes	12	11.82	5.05851	10.4246	4.87943
1	5	6	4315	1443	12.0973	B Naive	11	0.13039	-14.6892	-12.7852	-2.58012
1	5	6	8150	1341	1.80368	CD4 Naive	27	0.314535	-6.98481	6.7459	13.6486
1	5	6	9675	2775	4.52713	CD14+ Monocytes	12	11.7929	3.13656	11.1454	8.15091
1	5	6	4520	1483	6.4823	CD4 Memory	9	-9.40024	-1.77406	2.72384	-10.1836
1	5	6	8231	2380	6.32973	CD8 Naive	1	-9.60945	-1.3443	8.26833	-1.93924
1	5	6	6924	1918	8.31889	CD4 Memory	1	-8.19131	-1.39356	2.37758	-8.43439
1	5	6	11725	3025	7.5565	CD16+ Monocytes	12	14.0039	5.60126	13.7703	0.177937
1	5	6	13737	3275	7.02482	CD14+ Monocytes	12	11.1826	3.29883	10.4924	8.76941
1	5	6	2976	660	36.3575	Platelet	16	4.96393	-7.40517	-14.4057	-0.108533
1	5	6	25811	4830	6.57472	CD16+ Monocytes	12	12.9655	5.4555	12.1978	2.24915
1	5	6	6518	2130	6.01411	CD4 Memory	3	-9.07504	0.585654	0.296267	-10.6021
1	5	6	5216	1996	4.25613	CD8 Memory	8	-3.48436	7.92684	-10.9056	0.162883
1	5	6	5308	1943	9.19367	CD8 Memory	8	-3.33944	7.98219	-10.9786	0.120742
1	5	6	15548	3598	5.22254	CD14+ Monocytes	12	11.9111	4.0943	9.31199	6.58332
1	5	6	12757	3314	4.40542	CD16+ Monocytes	12	14.367	5.43077	14.4458	-0.354594
1	5	6	13008	3192	5.66574	CD16+ Monocytes	12	13.3205	5.6213	12.6161	1.56505
1	5	6	19242	4601	4.89554	CD14+ Monocytes	29	10.8808	-3.47952	-4.27197	10.318
1	5	6	9323	2784	6.4786	CD14+ Monocytes	12	12.1987	4.6919	10.6434	5.16771
1	5	6	1636	435	37.7751	Platelet	16	5.18612	-6.45435	-11.112	1.47589
1	5	6	6334	2058	4.12062	CD4 Memory	1	-8.85208	-0.447705	1.34054	-9.96038
1	5	6	15161	3647	4.86116	CD16+ Monocytes	12	12.4104	5.40285	11.4546	3.70633
1	5	6	11820	3099	5.06768	CD14+ Monocytes	12	11.7713	3.03805	10.8998	8.17097
1	5	6	9567	2720	9.09376	CD4 Memory	3	-9.24332	2.21518	-8.05078	-11.9942
1	5	6	26146	4776	7.33955	CD4 Memory	22	3.63289	5.4237	-9.95415	11.6836
1	5	6	5781	1760	5.86404	CD4 Memory	3	-7.64206	1.59576	-4.80596	-9.8223
1	5	6	4652	1993	8.40499	NK dim	4	1.86655	11.3102	10.4602	-10.8056
1	5	6	6943	2205	5.96284	CD14+ Monocytes	12	12.69	5.1275	10.4388	4.16739
1	5	6	6048	2285	9.25926	NK dim	4	0.145201	11.026	3.56146	-13.9061
1	5	6	4397	1240	44.5758	B Memory	11	-0.189906	-10.9879	-8.59498	5.75778
1	5	6	4831	1693	10.0186	B Naive	11	-0.587428	-14.868	-14.089	-2.99746
1	5	6	17839	4057	5.92522	CD14+ Monocytes	12	12.2588	5.31193	11.2117	4.00246
1	5	6	6526	1796	8.74962	CD4 Memory	1	-8.33743	-1.17345	2.09188	-8.93606
1	5	6	8494	2206	7.47587	CD4 Memory	3	-8.78576	1.13157	-5.96781	-11.6347
1	5	6	7009	2301	5.4216	CD14+ Monocytes	12	12.3652	4.94808	10.4318	4.47083
1	5	6	18195	3929	6.83704	CD14+ Monocytes	12	11.8191	3.89885	9.4917	6.65067
1	5	6	6967	2108	6.76044	CD4 Memory	1	-8.54649	-0.590243	1.48371	-9.53821
1	5	6	2947	1369	4.81846	CD14+ Monocytes	12	12.3747	3.96634	9.42831	5.11467
1	5	6	8305	2424	8.36845	CD4 Memory	3	-8.97686	2.45376	-8.09769	-12.2178
1	5	6	2586	1254	14.4238	NK dim	4	1.64381	11.2228	10.4899	-10.0037
1	5	6	18224	4395	5.50373	CD8 Memory	25	0.535911	-13.5019	-12.0255	0.419057
1	5	6	3780	1379	8.78307	B Naive	11	-0.0164564	-14.5502	-12.7386	-2.34061
1	5	6	10154	2860	7.9673	CD14+ Monocytes	12	11.6775	3.26244	10.5727	8.17484
1	5	6	12205	3214	4.34248	CD16+ Monocytes	12	12.7248	5.55003	11.7989	2.87932
1	5	6	5511	1860	6.56868	B Naive	11	-0.770277	-14.2328	-13.0619	-1.62426
1	5	6	8614	2316	8.30044	CD4 Memory	3	-9.02746	2.27178	-7.70231	-12.1101
1	5	6	5394	1961	6.85947	CD8 Memory	8	-3.2263	7.45754	-10.5946	0.503722
1	5	6	12598	356	0.0476266	CD4 Naive	20	0.0431106	-7.79099	-3.10324	14.7523
1	5	6	4534	1398	12.285	B Naive	11	-0.542928	-14.5502	-13.1193	-2.07143
1	5	6	13147	3371	4.61702	CD14+ Monocytes	12	11.6258	3.81894	10.1823	6.92691
1	5	6	658	407	2.58359	Platelet	16	4.94023	-7.47665	-13.2373	-0.255307
1	5	6	6706	2061	7.12795	CD4 Memory	3	-9.03431	2.67087	-9.02838	-10.8418
1	5	6	6719	2242	4.0631	CD8 Memory	8	-3.37321	7.84917	-10.5619	-0.262197
1	5	6	2081	991	5.91062	CD14+ Monocytes	0	12.5426	2.81654	8.19343	3.33696
1	5	6	3177	1333	4.75291	B Naive	11	-1.19757	-13.9873	-12.4848	6.01716
1	5	6	15920	3873	5.51508	CD16+ Monocytes	12	12.3589	5.50392	11.4962	3.53839
1	5	6	8609	2593	6.69067	CD4 Memory	3	-9.2273	2.59052	-8.59721	-11.9903
1	5	6	3787	1380	7.68418	B Naive	11	-0.402548	-14.595	-13.0767	-2.13915
1	5	6	10305	3428	7.31684	NK dim	22	3.90185	8.09646	13.3191	6.21403
1	5	6	13110	3388	5.53776	CD14+ Monocytes	12	11.4331	3.49478	10.2483	8.31176
1	5	6	525	379	4.7619	CD4 Naive	8	-6.16962	0.670239	-4.14334	-5.98839
1	5	6	32434	5485	6.82925	CD14+ Monocytes	12	10.9247	4.07319	9.42176	7.66329
1	5	6	2664	1184	4.12913	CD14+ Monocytes	12	12.2337	4.29758	8.48154	3.35705
1	5	6	22124	4703	6.45453	CD16+ Monocytes	12	13.2671	5.61852	11.1354	3.02206
1	5	6	1043	301	44.5829	Platelet	16	4.98322	-6.22901	-1.8476	-14.8001
1	5	6	7669	2252	7.5238	B Naive	11	-0.390666	-14.7081	-13.5952	-2.85429
1	5	6	10992	2913	6.9869	CD14+ Monocytes	12	11.9831	3.00219	11.4032	8.01265
1	5	6	6853	2097	7.17934	CD14+ Monocytes	0	12.1828	2.46077	11.2907	7.75335
1	5	6	4615	1665	6.63055	B Naive	11	0.460554	-14.31	-13.1308	-3.93311
1	5	6	4326	1404	5.64031	B Naive	11	-0.642038	-14.6501	-12.8466	-1.45636
1	5	6	19428	4343	6.00165	CD16+ Monocytes	12	14.7024	4.8904	14.0205	1.00221
1	5	6	4526	1468	6.9156	B Naive	11	-0.380746	-14.4217	-12.8123	-1.81173
1	5	6	4644	1620	6.91214	B Naive	11	-0.323764	-14.8191	-14.1417	-3.26059
1	5	6	9762	2903	4.31264	CD14+ Monocytes	12	12.1114	4.02059	11.3493	6.07135
1	5	6	12505	3265	5.47781	CD14+ Monocytes	12	11.6582	3.86822	9.92751	7.04215
1	5	6	5342	1806	5.87795	B Naive	11	0.663875	-15.103	-14.0227	-4.29373
1	5	6	3676	1395	6.82807	B Naive	11	-0.583558	-14.8355	-13.0716	-1.84214
1	5	6	7416	2079	15.5744	CD8 Naive	8	-8.0041	-3.39172	4.24827	-7.77925
1	5	6	6845	2023	6.63258	CD4 Memory	16	-8.86377	2.08411	-0.732446	-12.1125
1	5	6	6281	2229	4.82407	CD16+ Monocytes	12	12.5496	5.2207	11.4096	3.93971
1	5	6	16145	3554	6.18148	CD16+ Monocytes	12	12.8612	5.53885	11.7668	2.94859
1	5	6	10187	2829	6.05674	CD14+ Monocytes	12	12.1188	2.73555	10.7129	7.92398
1	5	6	11804	3259	4.75263	CD14+ Monocytes	12	11.5553	2.81929	11.3007	8.67249
1	5	6	11725	3172	3.78678	CD16+ Monocytes	12	14.7251	4.96323	15.3256	-0.942691
1	5	6	8325	2639	5.44144	CD14+ Monocytes	12	11.9561	3.27273	10.6781	7.42047
1	5	6	4649	1640	5.29146	B Naive	11	-0.0239476	-14.7521	-13.2904	-2.88835
1	5	6	5012	1719	7.12291	CD14+ Monocytes	0	12.1389	2.78878	8.66811	4.78852
1	5	6	11001	2795	4.18144	CD14+ Monocytes	12	12.2588	2.63992	11.8775	8.28447
1	5	6	14632	3563	3.43084	CD14+ Monocytes	12	11.7843	3.63876	9.68416	7.39083
1	5	6	12132	3360	5.73689	CD16+ Monocytes	12	12.5793	5.5522	11.9409	2.80307
1	5	6	4438	1853	8.44975	CD8 Memory	8	-3.88037	7.28251	-10.927	-0.524198
1	5	6	6176	1904	4.77655	CD4 Memory	1	-8.65986	-0.795463	1.6333	-9.6245
1	5	6	5189	1751	12.2567	B Naive	11	0.376983	-15.224	-14.1017	-3.978
1	5	6	11466	3093	6.64574	CD14+ Monocytes	12	11.888	4.03645	10.0502	5.95468
1	5	6	5547	1746	8.5091	CD4 Memory	3	-8.75151	1.63931	-6.58251	-11.7391
1	5	6	5593	1847	5.6678	B Naive	11	-0.473496	-14.6992	-12.9711	-1.79086
1	5	6	13069	3453	4.13192	pDC	23	6.5203	-11.2844	-16.0741	-2.09479
1	5	6	4104	1540	7.26121	B Naive	11	-0.495899	-14.5313	-12.9268	-1.90391
1	5	6	5603	1811	6.72854	B Naive	11	-0.295674	-14.8684	-13.8747	-3.09228
1	5	6	9319	2642	5.61219	CD14+ Monocytes	12	11.94	3.41077	10.7235	7.46828
1	5	6	4871	1891	6.75426	NK dim	4	1.30152	11.4175	10.3793	-9.30306
1	5	6	3236	1227	9.33251	B Naive	11	-1.67832	-13.9507	-11.7895	6.98514
1	5	6	12997	3318	4.8165	CD14+ Monocytes	12	11.6956	3.72167	11.0131	7.23032
1	5	6	3211	1110	2.36686	Platelet	16	3.75085	-7.57908	-16.0031	2.7011
1	5	6	12003	3202	5.34033	CD16+ Monocytes	12	14.7185	5.0026	15.2888	-1.07227
1	5	6	4659	1684	12.492	CD14+ Monocytes	0	12.2912	3.21755	8.59763	4.29657
1	5	6	6163	1945	4.90021	CD4 Memory	1	-8.95169	-0.385211	1.2779	-10.1428
1	5	6	11878	3277	5.62384	CD16+ Monocytes	12	13.4406	5.6706	13.1278	0.810799
1	5	6	12419	3284	4.96014	CD16+ Monocytes	12	14.5155	5.32035	14.7205	-0.766902
1	5	6	18776	4129	5.79463	CD14+ Monocytes	0	11.9821	2.56442	8.06063	3.46531
1	5	6	22099	4478	6.09077	CD14+ Monocytes	29	10.98	-3.50592	-4.12593	10.3844
1	5	6	522	292	8.04598	Platelet	16	4.44307	-7.15248	-13.669	-1.08237
1	5	6	9327	2816	5.31789	CD14+ Monocytes	12	12.0781	3.56982	9.4383	6.85886
1	5	6	20150	4506	9.80645	NK bright	22	3.63543	5.56431	-10.4478	11.5298
1	5	6	14169	3487	5.385	CD16+ Monocytes	12	13.5633	5.53923	13.2323	0.814118
1	5	6	16439	3764	5.96143	CD4 Memory	3	-9.13107	2.25078	-8.22695	-11.5024
1	5	6	11603	3216	4.07653	CD16+ Monocytes	12	13.7674	5.63516	13.5727	0.213378
1	5	6	13754	3463	5.19122	CD16+ Monocytes	12	14.4163	5.41706	14.6158	-0.719736
1	5	6	5639	2147	4.43341	CD8 Memory	8	-3.94715	7.21617	-10.9949	-0.712076
1	5	6	4726	1616	9.69107	B Naive	11	-0.384724	-14.9007	-12.6975	-1.48675
1	5	6	23921	4516	6.32499	CD14+ Monocytes	29	10.9007	-3.40691	-4.20361	10.3401
1	5	6	2160	921	4.35185	B Naive	11	-1.36484	-14.0054	-10.455	7.4971
1	5	6	15304	3906	5.69132	CD14+ Monocytes	29	10.8628	-3.45144	-4.25628	10.3199
1	5	6	5008	1752	9.80431	B Naive	11	-0.211101	-14.4662	-13.9754	-3.36645
1	5	6	1946	857	8.63309	CD14+ Monocytes	15	12.614	3.83324	8.0981	2.82881
1	5	6	5162	1785	11.5653	CD14+ Monocytes	29	10.9914	-3.48614	-4.22911	10.1909
1	5	6	865	291	27.7457	Platelet	16	5.34656	-5.82052	-10.5771	2.1242
1	5	6	6207	1912	6.78266	CD14+ Monocytes	12	11.9645	2.69022	11.7811	8.68571
1	5	6	4824	1685	10.6551	CD14+ Monocytes	0	12.4418	2.84774	8.65887	4.53645
1	5	6	5634	1884	5.14732	B Naive	11	-0.531844	-14.45	-13.5832	-2.37095
1	5	6	17668	3951	4.64682	CD14+ Monocytes	12	12.4949	5.56257	11.7037	3.27956
1	5	6	13545	3542	5.04983	CD16+ Monocytes	12	14.1312	5.49261	14.0602	-0.0886931
1	5	6	12031	3053	5.66869	CD14+ Monocytes	12	12.2766	2.67991	11.7439	8.1223
1	5	6	1595	542	8.21317	Platelet	16	5.64964	-6.69939	-12.7718	0.668817
1	5	6	7467	2180	5.98634	CD4 Memory	1	-9.40272	-0.316673	1.08879	-10.5966
1	5	6	7439	2365	7.72953	CD14+ Monocytes	12	13.0531	5.21357	10.7395	3.45286
1	5	6	6244	1929	12.3959	B Naive	11	-0.278065	-14.4356	-12.8829	-2.02223
1	5	6	570	221	12.807	Platelet	16	5.04902	-4.82004	-0.989044	-14.0565
1	5	6	8564	2244	6.80757	CD4 Memory	1	-9.21109	-0.435963	1.20099	-10.436
1	5	6	3104	970	52.0941	CD4 Naive	6	1.55708	3.22718	7.58979	10.9804
1	5	6	18403	4107	6.64566	CD16+ Monocytes	12	12.5576	5.6352	12.0752	2.28872
1	5	6	6971	2407	5.82413	CD4 Memory	8	-7.80344	4.36484	-11.1258	-1.46041
1	5	6	8320	2621	5.94952	CD14+ Monocytes	12	12.4239	4.86106	10.5369	4.59088
1	5	6	16181	3700	7.36666	CD16+ Monocytes	12	12.5344	5.39473	11.5734	3.4253
1	5	6	7524	2620	6.18022	CD8 Memory	8	-3.83124	7.61628	-11.3044	-0.652252
1	5	6	6170	2269	6.93679	NK dim	4	0.450641	11.4297	4.4074	-13.8516
1	5	6	4776	1686	7.22362	B Naive	11	-0.658652	-14.5765	-12.7094	-1.3631
1	5	6	2044	824	17.1233	CD4 Naive	15	12.5634	4.02999	-5.29684	6.21979
1	5	6	15781	3612	5.59534	CD14+ Monocytes	12	11.4089	4.43418	9.88953	6.6176
1	5	6	9750	2826	8.74872	CD16+ Monocytes	12	14.4172	5.37743	14.327	0.0725828
1	5	6	8680	2590	5.65668	CD14+ Monocytes	12	12.2905	4.85178	10.5976	4.95129
1	5	6	8170	2037	8.97185	CD4 Memory	16	-9.07298	-1.685	1.20973	-11.4282
1	5	6	11688	3184	6.27995	CD14+ Monocytes	12	11.7453	4.5678	10.0483	5.81917
1	5	6	5284	1924	5.90462	CD8 Memory	8	-3.55904	7.80239	-11.0137	-0.0231163
1	5	6	4420	1936	5.97285	NK dim	4	1.37856	11.747	9.93933	-10.9888
1	5	6	8958	2952	8.071	NK dim	4	1.23063	11.9416	9.5066	-11.388
1	5	6	12801	3457	5.65581	CD14+ Monocytes	12	11.3637	4.14395	9.87545	6.33608
1	5	6	5117	2212	4.9443	NK dim	4	1.74805	11.7397	10.1054	-11.2072
1	5	6	12549	3231	4.8211	CD14+ Monocytes	12	11.3014	3.08307	10.6976	8.8561
1	5	6	7008	1998	6.83505	CD4 Memory	3	-8.5613	0.368519	0.572031	-10.0163
1	5	6	11153	3006	5.55904	CD14+ Monocytes	12	11.9152	4.95881	10.6302	5.05076
1	5	6	14974	3682	5.76332	CD16+ Monocytes	12	14.603	5.23457	14.979	-0.860772
1	5	6	17632	3928	6.2897	CD14+ Monocytes	12	12.0207	3.85832	10.4189	6.52052
1	5	6	13751	3173	6.34863	CD4 Memory	3	-9.12701	1.74422	-7.25609	-12.0964
1	5	6	4037	1516	7.95145	B Naive	11	-0.40863	-14.7962	-13.0019	-2.0623
1	5	6	1683	833	16.221	CD4 Naive	6	-0.235377	9.32388	1.95712	-12.7614
1	5	6	11389	2960	6.9453	CD16+ Monocytes	12	14.1516	5.38417	14.3383	-0.310491
1	5	6	13674	3494	9.16338	CD14+ Monocytes	12	11.4476	3.02545	10.6464	8.71656
1	5	6	5563	1852	5.98598	CD4 Memory	3	-8.89937	1.89789	-7.94444	-11.1937
1	5	6	14293	3481	7.11537	CD14+ Monocytes	12	11.4644	4.02961	10.123	6.74584
1	5	6	8241	2346	6.97731	CD8 Naive	9	-9.2808	-2.81835	3.24092	-10.1775
1	5	6	18388	4076	6.23776	CD14+ Monocytes	21	9.24441	-2.73304	-12.7034	3.15816
1	5	6	9768	2906	6.15274	NK dim	4	1.13259	11.7143	9.76645	-10.4799
1	5	6	7827	2361	5.63434	CD4 Memory	3	-9.21385	2.26282	-8.13709	-12.1428
1	5	6	12225	3096	8.18814	CD14+ Monocytes	12	11.6303	3.11305	11.1568	8.34607
1	5	6	4577	1561	9.06707	B Naive	11	0.0651513	-14.848	-13.4305	-3.11635
1	5	6	5570	1854	7.0018	B Naive	11	-0.488752	-14.7186	-13.2795	-2.32123
1	5	6	5344	1888	12.0696	CD14+ Monocytes	29	10.7319	-3.32131	-6.95122	5.22733
1	5	6	6327	2036	7.57073	B Naive	11	-0.165029	-14.2586	-13.2923	-2.57491
1	5	6	17691	3883	4.27336	CD14+ Monocytes	12	11.572	4.70286	10.0407	5.7918
1	5	6	9222	2740	8.16526	CD14+ Monocytes	12	11.9439	3.4383	10.0663	7.39373
1	5	6	8857	2661	4.97911	CD16+ Monocytes	12	12.8833	5.106	11.4644	3.28334
1	5	6	12514	3281	6.01726	CD16+ Monocytes	12	13.8178	5.74049	13.5348	0.483234
1	5	6	14667	3686	4.04991	CD16+ Monocytes	12	13.4385	5.47222	13.0689	0.969904
1	5	6	914	498	3.17287	Platelet	16	4.39762	-7.58732	-15.0222	-0.219137
1	5	6	5493	2329	4.18715	B Naive	25	0.706406	-13.0528	-13.576	-0.789411
1	5	6	7302	2041	5.36839	CD4 Memory	1	-8.60863	-1.38898	2.23476	-9.30377
1	5	6	3685	1510	5.97015	CD4 Memory	3	-6.20503	3.37084	-7.66784	-4.55128
1	5	6	6379	1928	6.53707	CD4 Memory	3	-8.0328	1.02234	-4.58474	-10.7738
1	5	6	12615	3326	5.12089	CD14+ Monocytes	12	12.019	4.66782	10.7816	5.53314
1	5	6	5733	1876	5.79103	CD4 Memory	1	-9.24331	-0.0861222	0.977149	-10.5661
1	5	6	4919	1696	8.21305	B Naive	11	-0.250133	-14.0354	-12.3699	-1.654
1	5	6	1257	691	6.76213	CD4 Naive	8	-2.70666	6.19677	-8.03295	0.202417
1	5	6	1309	718	7.8686	CD16+ Monocytes	17	14.0813	5.08271	10.1376	4.0803
1	5	6	5614	2096	7.30317	NK dim	4	1.1624	11.6575	9.71372	-10.7845
1	5	6	12347	3208	4.51122	CD14+ Monocytes	12	11.6817	3.91568	10.4972	6.98119
1	5	6	5797	1715	7.27963	B Naive	11	-0.202887	-14.4616	-13.0724	-2.42995
1	5	6	14315	3454	5.5606	pDC	23	6.36188	-11.3129	-16.0954	-2.11309
1	5	6	5519	1745	6.63164	CD4 Memory	8	-8.98178	-2.09876	2.35715	-9.81066
1	5	6	10469	2858	3.68708	CD14+ Monocytes	12	12.4552	2.38706	12.3485	8.45227
1	5	6	8413	2222	7.63105	B Naive	11	0.114253	-15.0212	-14.1015	-3.83385
1	5	6	4479	1500	5.73789	CD4 Memory	1	-8.70446	-1.06426	2.0006	-9.09946
1	5	6	12334	3096	8.28604	CD14+ Monocytes	12	11.5655	3.82616	10.2688	7.19573
1	5	6	12886	3312	5.0908	CD14+ Monocytes	12	11.5625	3.95281	9.83539	7.04229
1	5	6	12990	3258	4.7652	CD14+ Monocytes	12	11.4865	3.50413	10.1979	7.78624
1	5	6	12995	3324	7.42593	CD14+ Monocytes	12	11.4604	3.14029	10.7675	8.52744
1	5	6	3930	1418	7.68448	B Naive	11	-1.1042	-14.3202	-12.6585	-0.942971
1	5	6	21528	4543	7.40431	CD14+ Monocytes	21	9.07318	-2.96287	-12.8515	3.04971
1	5	6	10939	3158	6.07002	CD14+ Monocytes	12	12.1463	3.75405	10.6484	6.46187
1	5	6	5907	1972	6.90706	B Naive	11	0.415435	-15.1138	-14.1937	-4.2343
1	5	6	9391	2777	5.71824	CD14+ Monocytes	12	12.0506	3.20303	10.5392	7.19977
1	5	6	2157	833	3.38433	Platelet	16	4.09486	-7.72867	-15.9232	1.17695
1	5	6	4227	1621	9.08446	B Naive	11	-0.129503	-14.6167	-12.9901	-2.46619
1	5	6	2196	726	50.2732	CD4 Naive	6	1.54434	2.3786	6.71411	11.7799
1	5	6	14560	3273	5.93407	Dendritic cell	21	8.65812	-3.44362	-13.3997	2.91764
1	5	6	5243	1823	5.56933	CD14+ Monocytes	12	12.089	3.10076	9.59758	6.92976
1	5	6	9039	2766	6.29494	CD14+ Monocytes	12	11.7649	3.63373	10.5108	7.23194
1	5	6	9789	2906	4.7298	CD14+ Monocytes	12	11.7777	3.87177	10.4354	6.96996
1	5	6	6918	2241	12.1856	CD8 Memory	8	-4.06906	6.91444	-9.99505	-0.861119
1	5	6	12948	3228	6.13222	CD14+ Monocytes	12	11.9878	4.9775	10.2135	4.98463
1	5	6	6272	1813	4.63967	CD4 Memory	1	-8.99863	-0.948898	1.98789	-9.43596
1	5	6	21321	4298	7.46682	CD4 Memory	30	4.35304	-10.3267	-3.85463	14.2553
1	5	6	5881	2031	6.13841	CD14+ Monocytes	12	12.1749	3.5735	9.50153	6.50723
1	5	6	3177	1408	9.12811	CD14+ Monocytes	12	12.3407	2.62957	11.7877	7.90169
1	5	6	6255	2324	5.03597	NK dim	4	1.27232	11.9442	9.79092	-11.0346
1	5	6	11508	3159	4.70977	CD14+ Monocytes	12	11.3217	3.10202	10.7621	8.79618
1	5	6	11734	3211	5.02812	CD16+ Monocytes	12	13.4344	5.57372	12.801	1.32434
1	5	6	20821	4334	6.59911	CD14+ Monocytes	12	10.7046	3.80948	-3.28371	8.03145
1	5	6	1484	895	4.11051	CD4 Naive	15	12.868	2.30096	-5.12929	6.86682
1	5	6	3232	1222	8.3849	B Naive	11	-0.984712	-14.1397	-13.2069	-1.49755
1	5	6	1101	254	52.2252	Platelet	16	4.56194	-5.5965	-0.96726	-14.8371
1	5	6	3560	1505	8.56742	CD14+ Monocytes	12	12.22	4.10323	9.65842	5.49519
1	5	6	6987	2302	7.42808	CD16+ Monocytes	12	14.4092	5.26186	14.5198	-0.274403
1	5	6	1974	980	15.8055	CD4 Naive	6	1.59596	3.77936	7.85551	10.7571
1	5	6	6347	2184	5.3096	CD14+ Monocytes	12	11.7871	3.44068	10.2003	7.61619
1	5	6	9396	2689	6.0877	CD14+ Monocytes	12	12.0801	3.27661	10.9473	7.72267
1	5	6	8000	2531	6.65	CD14+ Monocytes	12	12.0427	3.542	10.5306	6.99797
1	5	6	16732	4089	4.67966	CD14+ Monocytes	12	11.6886	4.46473	10.6866	5.87683
1	5	6	10197	2476	7.10993	CD4 Memory	9	-9.23487	-3.19154	3.72218	-10.0198
1	5	6	21511	4441	7.55427	NK bright	22	4.24993	5.50943	-13.5216	8.36317
1	5	6	4016	1527	8.14243	B Naive	11	-0.519858	-14.4146	-12.8993	-1.8031
1	5	6	4658	1776	6.16144	CD14+ Monocytes	12	12.3387	4.0486	10.6112	5.82692
1	5	6	14578	3963	5.03498	CD16+ Monocytes	12	13.9443	5.53183	13.6541	0.402497
1	5	6	21801	4439	8.47668	CD16+ Monocytes	12	13.8035	5.23972	13.9162	0.15208
1	5	6	6136	2375	6.43742	NK dim	4	1.05559	11.6994	9.32909	-11.4614
1	5	6	4061	1511	6.13149	B Naive	11	-0.388166	-14.5403	-12.6412	-1.184
1	5	6	10333	2970	5.16791	CD14+ Monocytes	12	12.2231	4.61404	10.7598	5.20101
1	5	6	13908	3446	5.54357	CD14+ Monocytes	12	11.7247	3.21831	10.5852	8.14299
1	5	6	7391	2350	8.92978	CD14+ Monocytes	0	12.2883	3.24571	4.09546	-0.0463856
1	5	6	11406	2856	5.13765	CD14+ Monocytes	12	12.3272	3.49255	9.02623	6.80864
1	5	6	10737	2832	5.66266	CD14+ Monocytes	12	11.541	3.09683	10.8073	8.5245
1	5	6	3374	1254	6.28334	B Naive	11	-0.0852571	-14.8389	-12.6205	-1.62375
1	5	6	15997	3646	6.17616	CD14+ Monocytes	12	11.677	3.98183	10.1942	6.79692
1	5	6	21927	4426	7.73932	CD14+ Monocytes	21	9.1635	-2.73601	-12.6208	3.03296
1	5	6	5942	1938	6.7654	CD14+ Monocytes	12	12.4531	2.93275	11.4703	7.34725
1	5	6	11174	3141	4.54627	CD14+ Monocytes	12	11.8172	4.51944	10.1115	5.55066
1	5	6	17643	4115	6.06473	CD16+ Monocytes	12	14.3449	5.30125	13.7697	1.00193
1	5	6	4642	1677	8.89703	B Naive	11	-0.376552	-14.7133	-13.1609	-2.21908
1	5	6	17078	3317	6.36491	Dendritic cell	21	8.76691	-3.47467	-13.3745	2.93565
1	5	6	14541	3460	4.42198	CD14+ Monocytes	12	12.0682	4.75108	10.9007	5.17377
1	5	6	5221	2150	6.53132	NK dim	4	1.22744	12.1262	9.36792	-11.8384
1	5	6	4805	1791	6.077	CD4 Memory	3	-8.56725	2.5602	-7.78932	-10.2927
1	5	6	4436	1591	5.65825	NK dim	4	-0.329767	10.6976	2.18433	-13.3463
1	5	6	8035	2487	4.70442	CD16+ Monocytes	17	14.4319	5.10202	14.337	0.233623
1	5	6	11005	3194	4.48887	CD14+ Monocytes	12	12.2582	5.1587	11.409	4.33132
1	5	6	5436	2110	5.90508	CD4 Memory	3	-5.37651	4.27194	-8.2003	-3.19043
1	5	6	5148	2092	8.23621	NK dim	4	0.852798	11.8489	9.27377	-11.494
1	5	6	11029	3000	5.42207	CD16+ Monocytes	12	14.6243	5.02304	15.1163	-0.748621
1	5	6	7104	2437	5.98255	CD14+ Monocytes	12	12.1752	3.93697	10.114	6.25224
1	5	6	3746	1330	7.7149	B Naive	11	-0.482651	-14.8692	-13.3281	-2.27631
1	5	6	13070	3306	5.54705	CD16+ Monocytes	12	12.9688	5.43242	12.2719	2.23108
1	5	6	3715	1505	4.17227	CD4 Memory	3	-9.18811	1.74796	-8.16635	-11.3998
1	5	6	10150	3320	7.27094	NK bright	22	4.21736	6.99002	13.9173	7.29273
1	5	6	8509	2753	8.34411	CD16+ Monocytes	12	12.859	5.24976	11.0978	3.15961
1	5	6	11259	3061	5.44453	CD14+ Monocytes	12	12.1194	3.83548	10.6296	6.55929
1	5	6	10219	2981	4.6482	CD14+ Monocytes	12	12.0205	3.86401	10.7289	6.65803
1	5	6	20283	4017	5.40847	CD16+ Monocytes	12	14.3384	5.53676	14.3853	-0.453551
1	5	6	5528	1833	8.32127	B Naive	11	0.100723	-15.0481	-12.701	-2.11286
1	5	6	11554	3111	5.14108	CD14+ Monocytes	12	11.7163	4.59336	10.1295	5.82316
1	5	6	21728	4219	7.32695	CD14+ Monocytes	21	9.11885	-2.8695	-12.8279	3.13254
1	5	6	7373	2215	8.05642	B Naive	11	0.203173	-14.987	-14.0672	-3.94633
1	5	6	5383	2206	6.27903	CD8 Memory	8	-3.44673	7.87654	-11.0492	0.0774969
1	5	6	6984	1976	6.52921	CD8 Naive	9	-9.40926	-2.14893	2.77352	-10.2864
1	5	6	9257	2789	6.48158	CD14+ Monocytes	12	11.5799	2.867	11.0149	8.65055
1	5	6	3692	1450	8.17985	B Naive	11	-0.498702	-14.7376	-13.5716	-2.52076
1	5	6	9087	2370	26.2903	CD4 Memory	3	-6.17357	3.83444	-8.09511	-4.71313
1	5	6	8061	2448	6.43841	CD4 Memory	3	-9.52705	2.26802	-8.71294	-12.1256
1	5	6	8568	2241	9.96732	B Naive	11	0.205616	-14.9257	-13.4597	-3.41212
1	5	6	6029	2047	8.75767	CD4 Memory	3	-8.89331	3.01757	-9.93733	-10.4952
1	5	6	9314	2450	5.6152	CD4 Memory	3	-8.98156	2.17448	-7.4852	-11.9527
1	5	6	3645	1267	11.2757	B Naive	11	-0.58034	-14.6343	-12.891	-1.6907
1	5	6	2907	1248	7.73994	B Naive	11	0.634365	-14.311	-13.296	-4.38371
1	5	6	10118	2798	4.9318	CD16+ Monocytes	12	14.407	5.27212	14.3897	-0.0895753
1	5	6	6067	1981	4.5492	CD4 Memory	1	-9.10297	-0.0265781	1.00575	-10.5265
1	5	6	5284	1710	17.3543	B Naive	11	-0.544555	-14.3435	-13.4823	-2.21517
1	5	6	7765	2387	5.73084	CD4 Memory	3	-9.21278	1.98734	-7.87868	-11.8964
1	5	6	943	412	37.4337	CD4 Naive	6	0.0412549	-1.2874	0.207553	10.4653
1	5	6	3823	1508	7.45488	B Naive	11	-0.508865	-14.7398	-12.9202	-1.67856
1	5	6	13716	3397	4.82648	CD14+ Monocytes	12	11.4959	2.84946	11.2376	9.06435
1	5	6	6522	1909	6.96105	CD4 Memory	1	-8.91666	-0.456904	1.29036	-10.1437
1	5	6	18804	4415	6.29653	CD14+ Monocytes	28	12.7169	2.97062	8.28496	4.92134
1	5	6	3012	1369	5.84329	CD14+ Monocytes	0	12.2194	2.74909	8.1581	3.36342
1	5	6	9707	3001	7.33491	CD8 Memory	8	-3.92695	7.58295	-11.2463	-0.453637
1	5	6	4244	1483	5.51367	B Naive	11	-0.422367	-14.6956	-13.6949	-2.57137
1	5	6	12499	3196	5.08041	CD14+ Monocytes	12	11.6135	3.28506	10.8881	7.75711
1	5	6	6168	2354	7.26329	NK dim	4	1.34129	12.0548	9.48079	-11.4877
1	5	6	6743	2070	3.44061	CD4 Memory	1	-9.21431	0.160794	0.82794	-10.6882
1	5	6	2071	937	28.8267	CD4 Naive	6	1.71227	4.46863	8.23334	10.1152
1	5	6	5054	1789	8.2311	CD14+ Monocytes	0	11.9694	2.75398	9.02175	5.53813
1	5	6	14679	3632	4.27141	CD14+ Monocytes	12	11.7706	4.53724	10.6542	5.6654
1	5	6	16147	3842	5.85867	CD14+ Monocytes	29	10.8445	-3.45649	-4.29313	10.2851
1	5	6	6370	1960	4.72527	CD4 Memory	1	-7.8236	-1.12132	2.39968	-8.02061
1	5	6	12967	3533	4.62713	CD14+ Monocytes	12	11.4188	3.76206	9.86916	7.32522
1	5	6	8212	2508	5.33366	CD14+ Monocytes	12	12.0377	4.72117	10.4972	5.33132
1	5	6	6086	2181	4.86362	CD4 Memory	3	-9.28323	3.12251	-10.5018	-10.8551
1	5	6	5591	1825	11.2502	B Naive	11	-0.358468	-14.0917	-13.5204	-2.44791
1	5	6	20768	4273	7.38636	Dendritic cell	21	9.01381	-3.18937	-13.0862	3.03021
1	5	6	12104	3333	6.60112	B Memory	11	0.208243	-13.5291	-12.859	-3.42183
1	5	6	13045	3261	5.40437	CD14+ Monocytes	12	12.1276	2.66766	11.8958	8.37032
1	5	6	5502	2013	5.83424	CD8 Memory	8	-3.38335	7.69209	-10.7179	0.430293
1	5	6	7427	2035	5.49347	CD4 Memory	1	-8.41054	-1.47921	2.63636	-8.73244
1	5	6	5714	1919	7.17536	B Naive	11	-0.420896	-14.6782	-13.7135	-2.5688
1	5	6	4615	1562	9.38245	B Naive	11	-0.267061	-14.4435	-12.8495	-2.0821
1	5	6	4015	1550	10.7597	CD14+ Monocytes	12	12.2507	3.28135	8.81531	4.53029
1	5	6	11529	3178	5.1609	CD14+ Monocytes	12	12.4259	5.21302	11.4245	3.71503
1	5	6	2260	964	14.3805	CD14+ Monocytes	0	12.4565	2.2625	7.62727	2.36874
1	5	6	5849	2047	9.43751	CD14+ Monocytes	12	12.1257	2.73714	10.9166	7.32591
1	5	6	23221	4743	5.61561	CD14+ Monocytes	0	11.6296	4.85984	8.00813	3.41811
1	5	6	11223	3044	4.40168	CD16+ Monocytes	12	13.3933	5.52797	12.823	1.31106
1	5	6	6658	2247	5.09162	CD4 Memory	3	-8.95029	3.19826	-10.0741	-10.4211
1	5	6	12881	3500	5.04619	CD14+ Monocytes	12	11.3366	4.12697	9.50367	7.06873
1	5	6	12640	3252	8.35443	CD14+ Monocytes	29	11.0176	-3.53101	-4.1818	10.3374
1	5	6	1297	649	28.219	CD4 Naive	6	1.59768	3.61975	7.74568	10.7573
1	5	6	12819	3421	5.40604	CD14+ Monocytes	12	11.1457	3.31212	10.544	8.71593
1	5	6	29460	3811	9.6334	B Memory	26	2.74841	-7.65067	-6.60072	13.9611
1	5	6	13332	3567	4.83048	CD16+ Monocytes	12	13.8043	5.73239	13.5703	0.355207
1	5	6	4656	1790	5.82045	B Naive	11	-0.275446	-14.4349	-13.6784	-2.87921
1	5	6	3520	1510	11.5909	CD4 Memory	8	-5.39291	4.17954	-8.12384	-3.66184
1	5	6	6752	2177	5.40581	CD14+ Monocytes	12	12.3586	4.52207	10.8696	5.36273
1	5	6	11414	3166	5.55458	CD14+ Monocytes	12	11.418	3.8244	9.99904	7.45845
1	5	6	13900	3356	6.91367	CD16+ Monocytes	12	14.1006	5.57505	14.0965	-0.101334
1	5	6	4070	1421	11.6708	B Naive	11	-0.591885	-14.3177	-12.7107	-1.39303
1	5	6	12544	3162	3.94611	CD16+ Monocytes	12	14.7573	4.83403	15.4059	-0.893366
1	5	6	14012	3348	4.70311	CD14+ Monocytes	12	12.2761	3.48289	9.35849	6.92123
1	5	6	5460	2250	6.84982	NK dim	4	1.36523	11.6162	10.0125	-11.0549
1	5	6	14664	3324	7.37179	CD4 Memory	3	-4.69791	6.0747	-9.15378	-3.29539
1	5	6	4877	1890	6.47939	CD4 Memory	3	-9.29406	2.87468	-10.1068	-10.9523
1	5	6	13197	3170	7.06979	CD14+ Monocytes	12	11.8611	2.6062	11.8131	8.83306
1	5	6	31507	5016	11.4673	Dendritic cell	21	9.12318	-2.86516	-12.8051	3.14881
1	5	6	10820	2475	4.59335	CD4 Memory	3	-8.97725	1.48363	-6.6177	-11.7978
1	5	6	11408	255	0.0613604	CD4 Naive	20	1.08635	-7.96236	0.827036	4.15434
1	5	6	6052	2002	11.302	B Naive	11	-0.113754	-14.8586	-13.5778	-3.06096
1	5	6	2555	1196	11.272	CD14+ Monocytes	0	11.4365	2.53129	6.3352	2.69354
1	5	6	22152	4404	7.37179	CD14+ Monocytes	29	11.1355	-3.53198	-3.99337	10.4455
1	5	6	6415	2537	5.65861	NK dim	4	1.56963	12.0953	9.65571	-11.6104
1	5	6	3919	1672	7.4764	CD14+ Monocytes	12	12.1111	2.94757	8.81656	4.99633
1	5	6	13091	3430	4.00275	CD14+ Monocytes	12	11.5289	4.64769	10.5049	5.60764
1	5	6	5582	1737	9.67395	CD8 Naive	9	-8.64073	-4.27152	6.3862	-9.2707
1	5	6	10577	3061	5.80505	CD14+ Monocytes	12	11.6819	3.63222	10.0102	7.29932
1	5	6	2230	1050	7.3991	CD14+ Monocytes	0	12.5635	2.49535	7.90822	2.81886
1	5	6	3474	310	0.402994	CD4 Naive	20	-0.13427	-7.63157	-2.48277	14.9666
1	5	6	14572	3457	5.56547	CD16+ Monocytes	12	12.3233	5.4366	11.309	3.78975
1	5	6	4921	2039	5.77118	NK dim	4	0.913509	11.851	9.51422	-10.7687
1	5	6	15821	3745	5.73921	CD16+ Monocytes	12	13.2985	5.85278	12.7677	1.32485
1	5	6	3972	1571	4.25478	B Naive	11	-1.02928	-14.5058	-13.197	-1.42817
1	5	6	14293	3649	3.84804	CD16+ Monocytes	12	14.5533	5.26619	14.9315	-0.719392
1	5	6	15756	3700	3.32572	CD16+ Monocytes	12	14.1607	5.66327	14.039	-0.258371
1	5	6	14654	3665	6.46922	CD14+ Monocytes	12	12.3406	5.38869	11.3062	3.93686
1	5	6	11841	3130	5.95389	CD14+ Monocytes	12	12.2637	2.91699	11.8924	7.90626
1	5	6	5064	1937	6.14139	NK dim	4	1.42014	11.3775	10.8604	-3.33895
1	5	6	7332	2046	7.13312	CD4 Naive	1	-8.90719	-0.749488	1.65802	-9.73231
1	5	6	16054	3601	4.12358	CD16+ Monocytes	12	14.2722	5.57568	14.4553	-0.681305
1	5	6	4021	1516	8.25665	CD14+ Monocytes	0	11.7288	2.99544	8.15525	3.32347
1	5	6	4840	1932	8.63636	NK dim	4	1.20011	11.9554	9.56759	-11.5355
1	5	6	13418	3411	5.76092	CD16+ Monocytes	12	14.6056	5.23537	14.8741	-0.729889
1	5	6	5544	2140	6.58369	NK dim	4	1.63323	11.9736	9.80238	-11.5628
1	5	6	9860	2578	10.284	B Memory	11	0.696518	-12.3091	-10.5303	4.30405
1	5	6	8870	2716	9.25592	NK dim	4	0.867562	11.7462	9.1436	-11.1508
1	5	6	6563	1699	9.21835	B Naive	11	-0.88148	-14.1266	-12.6711	-1.04552
1	5	6	19382	3963	4.63316	CD14+ Monocytes	12	12.4531	3.80365	8.99146	6.37307
1	5	6	14405	3511	5.60916	CD16+ Monocytes	12	14.3119	5.35683	14.4293	-0.306415
1	5	6	9026	2751	4.05495	CD14+ Monocytes	12	12.2542	4.6149	11.2774	5.37055
1	5	6	4352	1675	4.59559	CD8 Memory	8	-3.82727	6.94654	-9.48751	-1.1048
1	5	6	6793	2380	3.57721	CD8 Memory	8	-3.77739	7.37876	-11.0567	-0.455968
1	5	6	15335	3675	5.71242	CD16+ Monocytes	12	13.4656	5.51558	13.0285	1.03903
1	5	6	6939	2473	7.68122	NK dim	4	0.592551	11.6104	8.91873	-11.2768
1	5	6	7850	2039	8.82803	CD8 Naive	9	-9.00679	-3.56216	4.10338	-9.86689
1	5	6	4227	1885	9.0608	NK dim	4	1.7263	11.898	10.401	-10.221
1	5	6	10018	2857	3.90297	CD16+ Monocytes	12	14.4511	5.15447	14.7209	-0.311651
1	5	6	13963	3573	5.42147	CD16+ Monocytes	12	13.5083	5.56214	13.1374	0.922068
1	5	6	10134	2391	14.1405	B Naive	11	0.0741216	-13.7837	-12.6894	-2.64789
1	5	6	4179	1565	10.146	CD14+ Monocytes	12	12.0328	2.59202	11.9047	8.42363
1	5	6	4979	2146	8.57602	NK dim	4	1.68107	11.9085	10.1371	-11.1167
1	5	6	4439	1822	8.96598	NK dim	4	1.34939	11.9432	10.0247	-10.5982
1	5	6	2992	1253	13.9037	CD14+ Monocytes	0	12.4263	3.47886	8.67637	5.22251
1	5	6	8277	2541	5.65422	CD14+ Monocytes	12	11.7535	2.9619	11.009	8.24154
1	5	6	3174	1268	8.06553	B Naive	11	-0.783215	-14.5321	-12.7342	-1.30089
1	5	6	4525	1812	6.01105	CD8 Memory	8	-3.67943	7.57613	-10.8188	-0.571268
1	5	6	9279	2257	4.11682	CD4 Memory	1	-8.80554	-0.00251329	0.915653	-10.2005
1	5	6	2001	927	8.09595	B Naive	25	-1.49695	-13.5961	-11.2339	3.66617
1	5	6	6397	2178	7.94122	CD8 Memory	8	-3.79671	7.75316	-11.2527	-0.48842
1	5	6	11091	2940	6.08602	CD14+ Monocytes	12	11.6877	3.26349	10.5867	7.97492
1	5	6	13230	3330	6.00151	CD14+ Monocytes	12	12.1585	4.36893	11.3258	5.80493
1	5	6	11980	3125	5.08347	CD14+ Monocytes	12	11.3685	3.25457	10.7826	8.39685
1	5	6	3064	852	39.1645	B Naive	11	-1.64827	-12.6643	-8.95502	7.70664
1	5	6	13762	3727	5.55879	CD14+ Monocytes	29	10.8632	-3.46622	-4.27155	10.3061
1	5	6	13935	3531	3.45174	CD14+ Monocytes	12	11.9348	3.14651	9.68204	7.81153
1	5	6	10098	288	0.138641	CD4 Naive	20	0.170164	-7.80496	-4.53373	13.8732
1	5	6	14165	3550	5.59831	CD14+ Monocytes	12	11.6351	3.33358	10.7162	7.37799
1	5	6	8192	2680	7.80029	CD8 Memory	8	-3.56469	7.5333	-10.901	-0.0777571
1	5	6	11249	3110	5.88497	CD14+ Monocytes	12	11.7333	4.01533	10.2093	6.75609
1	5	6	2218	897	11.5419	CD8 Naive	1	-6.80862	-3.0798	5.4025	-4.07075
1	5	6	7740	2262	7.24806	CD4 Memory	3	-6.84522	3.52123	-8.20098	-4.11813
1	5	6	858	557	5.71096	CD4 Naive	15	12.6165	2.67099	-5.27519	6.4415
1	5	6	11290	2962	5.093	CD4 Memory	3	-9.28262	2.76103	-9.72748	-11.2641
1	5	6	11788	3206	4.69121	CD8 Memory	8	-4.25775	7.21211	-11.1047	-0.934752
1	5	6	3554	1370	9.81992	CD14+ Monocytes	12	12.5373	4.75413	9.39243	4.14458
1	5	6	4305	1621	9.96516	B Naive	11	0.768797	-14.3788	-13.1776	-4.18584
1	5	6	13006	3407	8.55759	NK dim	22	3.38076	9.16202	11.9653	2.46864
1	5	6	9228	2599	5.53749	CD14+ Monocytes	12	11.9945	2.85948	11.3907	8.03816
1	5	6	12620	3303	5.27734	CD16+ Monocytes	12	14.6604	5.04388	15.115	-0.683877
1	5	6	4946	1726	10.9584	B Naive	11	-0.217198	-14.6657	-12.9566	-2.27945
1	5	6	4997	1966	10.006	NK dim	4	1.06596	11.4173	10.43	-8.90597
1	5	6	11805	3109	5.37908	CD14+ Monocytes	12	11.73	4.33889	10.5402	6.1639
1	5	6	17637	3753	6.46368	CD14+ Monocytes	12	12.7049	5.23822	11.7169	3.59205
1	5	6	7794	1976	6.62048	CD4 Memory	1	-8.89577	-0.684735	1.57963	-9.9097
1	5	6	23376	4709	5.83504	CD16+ Monocytes	12	13.4467	5.78976	12.6155	1.62
1	5	6	8060	2484	5.1861	CD4 Memory	3	-9.4398	2.37414	-8.6178	-12.2833
1	5	6	2282	1082	11.3497	CD8 Memory	8	-2.71918	6.72998	-9.25286	1.0623
1	5	6	15557	3757	4.9624	CD14+ Monocytes	12	11.625	5.12178	10.3389	4.8437
1	5	6	12102	3206	5.81722	CD14+ Monocytes	12	12.3833	4.84403	10.7183	4.80152
1	5	6	2425	1127	7.13402	CD16+ Monocytes	12	14.0065	4.90428	13.6536	1.71713
1	5	6	18645	3982	5.47064	CD14+ Monocytes	29	10.8764	-3.40474	-4.30106	10.264
1	5	6	14245	3514	5.44051	CD16+ Monocytes	12	13.6765	5.57713	13.5356	0.402962
1	5	6	6933	2032	4.52906	CD4 Memory	1	-9.2924	-0.369304	1.39174	-10.2152
1	5	6	10288	2883	7.58165	CD14+ Monocytes	12	11.4163	3.84256	9.7461	7.23918
1	5	6	11299	3082	5.82352	CD14+ Monocytes	12	11.5477	2.78916	11.0531	8.61243
1	5	6	10204	2751	7.28146	B Naive	11	-0.275982	-14.781	-13.6637	-3.05654
1	5	6	4299	1569	8.51361	CD4 Memory	9	-9.40003	-2.20978	2.78098	-10.281
1	5	6	19883	4411	5.77378	CD16+ Monocytes	12	14.0775	5.51116	13.5893	1.07956
1	5	6	13507	3248	5.8118	CD16+ Monocytes	12	14.1087	5.59279	14.1177	-0.201575
1	5	6	4858	1482	6.9576	CD4 Memory	1	-9.10743	-1.09353	2.23267	-9.02496
1	5	6	2566	1156	10.1325	CD14+ Monocytes	12	12.5623	2.919	8.91288	5.04954
1	5	6	9694	2656	6.82897	CD14+ Monocytes	12	12.0744	3.30618	11.2762	7.59279
1	5	6	6200	2044	6.6129	CD14+ Monocytes	12	12.0057	4.61787	9.91166	5.04074
1	5	6	4505	1493	26.5483	B Naive	11	-0.445869	-14.6707	-13.484	-2.52123
1	5	6	10077	2921	6.53964	CD14+ Monocytes	12	12.1411	3.84315	9.62779	5.85664
1	5	6	12483	3211	4.88665	CD14+ Monocytes	12	11.672	3.08039	10.9379	8.1651
1	5	6	4592	1599	6.75087	CD4 Memory	3	-9.22853	3.04334	-9.64939	-10.8846
1	5	6	11446	3108	6.43019	CD14+ Monocytes	12	11.7765	3.78185	10.0176	6.58265
1	5	6	12923	3192	5.59468	CD16+ Monocytes	12	12.7538	5.66068	12.1554	2.23914
1	5	6	6775	2113	7.76384	CD4 Memory	1	-8.93745	-1.44068	1.83229	-9.9621
1	5	6	4876	1685	6.95242	B Naive	11	-0.103955	-14.5143	-12.9081	-2.59104
1	5	6	10654	3068	4.83387	CD16+ Monocytes	12	14.1988	5.46273	14.3338	-0.299614
1	5	6	13245	3456	5.21706	CD14+ Monocytes	12	12.2085	5.20302	11.4195	4.41533
1	5	6	13728	3447	5.6891	CD14+ Monocytes	12	11.6208	2.72561	11.1538	8.88583
1	5	6	12910	3228	6.09605	CD14+ Monocytes	12	11.3127	3.46146	10.0483	8.15564
1	5	6	18691	4305	6.93382	CD16+ Monocytes	28	13.7717	5.1456	13.9543	0.208701
1	5	6	2986	1561	2.21031	B Naive	25	0.619177	-13.123	-12.7023	-0.179089
1	5	6	4708	1660	8.51742	B Naive	11	0.158673	-14.46	-12.7717	-2.72235
1	5	6	11898	3124	5.11851	CD16+ Monocytes	12	13.6605	5.46822	13.7131	0.17412
1	5	6	13294	3472	5.16022	CD16+ Monocytes	12	14.19	5.56267	14.1504	-0.220898
1	5	6	6898	2474	7.68339	NK dim	4	1.60269	11.8351	9.83128	-11.4866
1	5	6	13172	3489	5.1321	CD16+ Monocytes	12	14.1236	5.5564	14.1988	-0.259935
1	5	6	1706	828	21.9812	CD4 Naive	6	1.6248	4.87814	8.16014	10.117
1	5	6	4735	1780	5.53326	CD4 Memory	3	-8.97546	1.8541	-7.72629	-11.6126
1	5	6	8891	2748	4.57766	CD14+ Monocytes	12	11.8442	5.03397	10.2237	4.97469
1	5	6	12435	3310	4.06112	CD16+ Monocytes	12	12.5022	5.4436	11.6971	3.39935
1	5	6	7747	2504	4.5566	CD14+ Monocytes	12	12.139	4.96075	10.2737	4.86409
1	5	6	14238	3574	5.08498	CD16+ Monocytes	12	14.4448	5.20347	14.958	-0.766831
1	5	6	7505	2419	4.09061	CD14+ Monocytes	12	12.0043	4.4057	10.2745	5.41761
1	5	6	9471	2646	10.0517	CD14+ Monocytes	12	12.3373	5.44624	10.6504	4.39599
1	5	6	5945	2060	5.11354	CD14+ Monocytes	12	12.3412	2.78801	8.95174	4.97979
1	5	6	13783	3462	6.66038	CD16+ Monocytes	12	14.1337	5.56541	14.1203	-0.232595
1	5	6	11846	3147	3.6468	CD16+ Monocytes	12	13.3145	5.62111	12.9211	1.12456
1	5	6	11687	3246	4.38949	CD14+ Monocytes	12	11.787	3.78744	11.0027	6.99267
1	5	6	20504	4315	4.41377	CD14+ Monocytes	12	12.1983	4.98247	10.2211	4.63778
1	5	6	5424	1956	6.85841	CD8 Memory	8	-3.59223	8.01375	-10.7929	-0.155249
1	5	6	13591	3394	4.44412	CD14+ Monocytes	12	11.8691	3.69425	10.7763	6.9097
1	5	6	5458	1825	9.80213	B Naive	11	-0.519447	-14.8716	-13.9847	-2.85677
1	5	6	13505	3345	5.21288	CD14+ Monocytes	12	11.1098	4.06277	9.50897	7.46269
1	5	6	16012	3684	6.23907	CD16+ Monocytes	12	13.918	5.65108	13.6795	0.217086
1	5	6	3153	1330	4.47193	CD14+ Monocytes	0	12.365	3.12948	8.75589	4.72809
1	5	6	12754	3450	4.90826	CD14+ Monocytes	12	12.3238	4.95076	10.985	4.73172
1	5	6	16557	3977	7.19937	CD14+ Monocytes	29	10.8739	-3.44161	-4.28051	10.2844
1	5	6	8390	2381	3.69487	CD4 Memory	3	-9.28557	2.01337	-7.94901	-12.2766
1	5	6	5448	1843	5.21292	B Naive	11	0.129628	-15.2405	-14.0084	-3.70808
1	5	6	5272	1775	6.60091	B Naive	11	0.00812351	-14.5667	-13.0869	-2.82436
1	5	6	13546	3469	4.84276	CD16+ Monocytes	12	14.0506	5.49317	14.1483	-0.120369
1	5	6	4388	1626	6.81404	B Naive	11	-0.356509	-14.7188	-13.4415	-2.52593
1	5	6	17760	3902	5.625	CD16+ Monocytes	12	13.9682	5.71798	13.8732	-0.0632648
1	5	6	3327	1222	6.70274	B Naive	11	-1.32861	-14.0743	-12.4371	-0.44955
1	5	6	10386	2837	7.01906	CD14+ Monocytes	12	11.832	2.75079	11.4811	8.67519
1	5	6	8656	3033	6.38863	NK dim	22	3.91847	8.06077	13.3052	6.19018
1	5	6	7015	2211	4.91803	CD4 Memory	1	-9.29711	0.170486	1.05017	-10.5304
1	5	6	9228	2881	8.37668	CD14+ Monocytes	12	12.3083	4.80117	10.7912	4.93244
1	5	6	7188	2255	8.13856	CD14+ Monocytes	12	12.5411	4.43512	10.7473	4.688
1	5	6	8303	2306	4.95002	CD4 Memory	1	-9.24756	-0.411655	1.20503	-10.3909
1	5	6	14119	3456	4.75954	CD16+ Monocytes	12	13.3947	5.60941	13.0842	0.920791
1	5	6	13333	3659	9.43524	CD14+ Monocytes	29	11.0016	-3.51811	-4.13974	10.384
1	5	6	19850	4351	5.92443	CD14+ Monocytes	12	11.351	4.78965	9.57741	5.77252
1	5	6	3409	1349	9.44559	B Naive	11	-0.30079	-14.7633	-13.2935	-2.62628
1	5	6	8992	2932	4.00356	CD8 Memory	8	-3.79978	7.64356	-11.1483	-0.344816
1	5	6	1880	433	42.6596	Platelet	16	4.84583	-6.98828	-12.815	0.0248069
1	5	6	5112	2247	7.96166	NK dim	4	1.42094	11.8668	10.035	-10.7507
1	5	6	17489	4037	5.68357	CD14+ Monocytes	12	11.4719	3.99043	10.063	7.09299
1	5	6	6441	2466	7.63857	NK dim	4	1.60409	12.0243	9.75101	-11.584
1	5	6	3955	1556	6.37168	B Naive	11	0.359646	-15.1529	-14.0026	-4.10051
1	5	6	4221	1806	4.66714	NK dim	4	-0.236743	10.7099	3.18983	-14.043
1	5	6	24918	4773	5.31744	CD14+ Monocytes	12	11.7122	4.51527	10.7442	5.86736
1	5	6	1915	508	62.7154	CD4 Naive	15	12.5479	3.06164	-5.64753	5.99293
1	5	6	6054	1825	8.63892	CD4 Naive	3	-7.22619	-0.551386	1.11995	-7.82481
1	5	6	5142	2117	8.32361	NK dim	4	1.61724	11.7295	9.80047	-11.518
1	5	6	9475	2825	4.65435	CD14+ Monocytes	12	12.4939	4.44314	11.5147	5.44527
1	5	6	13574	3397	6.12936	CD14+ Monocytes	12	11.3812	3.1156	10.5433	8.53795
1	5	6	20591	4591	6.43485	CD14+ Monocytes	12	11.6886	4.3362	9.12792	4.8536
1	5	6	6141	2053	8.97248	CD8 Memory	8	-3.45807	7.91753	-10.8448	0.0855017
1	5	6	16708	3863	6.23055	CD14+ Monocytes	12	12.4542	4.64371	9.80032	5.29987
1	5	6	19346	4041	6.63703	Dendritic cell	21	8.66988	-3.45328	-13.4061	2.92411
1	5	6	5327	1672	7.22733	B Naive	11	-0.490087	-14.5	-13.4501	-2.33677
1	5	6	5544	2116	7.84632	CD4 Memory	3	-9.53408	2.51001	-9.34885	-11.6474
1	5	6	6867	2181	11.6354	B Naive	11	-0.153728	-13.8519	-12.5655	-2.15427
1	5	6	5443	2037	4.90538	CD14+ Monocytes	12	12.4174	4.23814	11.0608	5.81697
1	5	6	4359	1577	6.5382	B Naive	11	-0.287019	-14.9109	-13.5981	-3.06811
1	5	6	14237	3469	4.97296	CD16+ Monocytes	12	14.3295	5.42708	14.5055	-0.399038
1	5	6	7486	2291	6.18488	CD14+ Monocytes	0	12.4087	1.0688	6.56723	1.44115
1	5	6	11857	3168	5.5832	CD14+ Monocytes	12	11.9881	4.8439	10.2269	5.15731
1	5	6	13819	3242	4.52276	CD16+ Monocytes	12	12.6576	5.36165	11.7678	3.19552
1	5	6	18658	4135	8.51645	CD4 Memory	22	3.52331	5.62886	-10.1354	11.6521
1	5	6	12138	3243	5.02554	CD14+ Monocytes	12	12.5302	5.34868	11.618	3.73675
1	5	6	4664	1971	7.80446	NK dim	4	1.57487	11.8043	10.0785	-10.9112
1	5	6	10388	2856	4.40893	CD16+ Monocytes	12	14.6372	5.12287	14.8399	-0.474169
1	5	6	2336	1093	10.7877	CD14+ Monocytes	0	12.3939	3.21092	8.32217	3.56851
1	5	6	20638	4127	5.31544	CD16+ Monocytes	12	13.4066	5.68807	12.8503	1.23714
1	5	6	5636	1821	4.29383	B Naive	11	-0.039605	-14.9762	-13.9169	-3.64911
1	5	6	6173	1837	13.9964	B Naive	11	-0.849827	-13.9153	-11.5197	5.84027
1	5	6	3962	1540	7.59717	B Naive	11	-0.243943	-13.44	-12.0677	-0.912873
1	5	6	16871	3667	4.73594	CD16+ Monocytes	12	12.737	5.65262	11.7575	2.831
1	5	6	8918	2836	5.86454	CD14+ Monocytes	12	11.7063	3.31416	9.9734	7.3862
1	5	6	10786	3106	5.51641	CD14+ Monocytes	12	11.4213	3.55986	10.3872	7.807
1	5	6	7399	2151	9.44722	B Naive	11	-0.183486	-13.7938	-12.1428	-1.11951
1	5	6	2156	1017	12.4768	CD14+ Monocytes	0	12.6242	2.35296	7.74545	2.46569
1	5	6	13905	3503	5.04135	CD14+ Monocytes	12	11.9967	4.93557	10.9204	4.93082
1	5	6	19307	4336	9.36448	CD4 Memory	30	4.28039	-10.3469	-3.86997	14.2899
1	5	6	4115	1363	9.0887	B Naive	11	-0.43065	-14.3138	-12.6666	-1.58011
1	5	6	4027	1505	6.63025	CD4 Memory	3	-7.77913	1.12511	-4.11373	-10.4079
1	5	6	5427	2011	6.15441	CD8 Memory	8	-3.32109	7.78057	-10.8099	0.356296
1	5	6	5069	1823	7.81219	CD4 Memory	3	-7.93936	2.3513	-5.93823	-10.53
1	5	6	14605	3561	4.90243	CD16+ Monocytes	12	13.3646	5.54757	12.9083	1.18207
1	5	6	14221	3536	4.23318	CD16+ Monocytes	12	13.6309	5.698	13.3886	0.525784
1	5	6	6277	2053	7.85407	B Naive	11	0.0581191	-14.1289	-12.6775	-2.38478
1	5	6	4255	1631	8.24912	B Naive	11	-0.0400836	-14.625	-13.5791	-3.1
1	5	6	2831	1606	2.36665	NK dim	4	1.7331	11.4095	10.4599	-10.2349
1	5	6	9923	2852	7.69928	B Naive	11	-0.0291379	-14.5664	-14.1252	-3.61095
1	5	6	7116	1955	5.41034	CD4 Memory	1	-8.86491	-0.463015	1.34097	-9.96429
1	5	6	8109	2305	6.68393	CD4 Memory	1	-8.74944	-0.639974	1.49343	-9.68689
1	5	6	16457	3726	4.32035	CD16+ Monocytes	12	13.9486	5.12371	14.5588	-0.529825
1	5	6	5036	2085	8.0421	NK dim	4	1.17991	11.6232	9.95113	-10.7828
1	5	6	4831	1726	7.32768	Platelet	16	4.72445	-6.68052	-0.270982	-14.0715
1	5	6	13428	3526	4.22252	CD16+ Monocytes	12	14.2823	5.46455	14.4544	-0.457191
1	5	6	12903	3187	6.43261	CD14+ Monocytes	0	12.5082	2.35083	7.81652	2.70807
1	5	6	9836	2577	7.30988	CD4 Memory	3	-9.29008	2.74076	-8.86167	-11.7516
1	5	6	4876	1535	8.63413	B Naive	11	0.292745	-15.0791	-13.3316	-3.37572
1	5	6	7965	2115	6.71689	CD4 Memory	1	-9.07847	-0.413152	1.36903	-10.0095
1	5	6	5553	1723	6.50099	CD4 Naive	1	-8.21222	-1.53987	2.74631	-7.72103
1	5	6	776	206	66.6237	Platelet	16	4.51405	-6.15788	-1.41247	-14.9154
1	5	6	3456	1416	9.66435	CD14+ Monocytes	0	12.4159	3.36332	8.94909	4.92535
1	5	6	10644	2943	4.50958	CD14+ Monocytes	12	11.8669	3.3662	10.5771	7.83159
1	5	6	16772	3732	6.54066	CD16+ Monocytes	12	13.1105	5.83014	12.6639	1.49056
1	5	6	5938	1833	6.97204	B Naive	11	-0.0119475	-14.5177	-13.2084	-2.85604
1	5	6	13362	3311	6.39874	CD14+ Monocytes	12	11.8711	4.72754	10.5568	5.42838
1	5	6	20017	4103	6.84918	CD14+ Monocytes	21	9.14077	-2.81062	-12.7746	3.16133
1	5	6	10566	2609	8.5936	CD4 Memory	9	-9.55034	-2.25191	2.76156	-10.5013
1	5	6	4221	1873	11.1585	NK dim	4	0.683349	11.0064	3.39883	-13.5666
1	5	6	5457	1914	5.35093	B Naive	11	-0.0784801	-14.6822	-14.1808	-3.83692
1	5	6	10346	3009	7.29751	CD14+ Monocytes	12	11.9584	2.72236	11.8759	8.48021
1	5	6	3949	1292	5.74829	CD4 Memory	16	-7.65116	-1.68918	1.6378	-10.7205
1	5	6	5714	1647	10.0105	B Naive	11	0.114262	-14.5352	-13.2328	-3.21215
1	5	6	20405	3684	4.11174	CD8 Memory	27	-0.0814414	-6.81506	6.95292	13.5362
1	5	6	7965	2561	5.49906	CD16+ Monocytes	12	12.9383	5.43337	11.5541	2.96447
1	5	6	15065	3503	5.68868	CD16+ Monocytes	12	13.6021	5.7103	13.2033	0.796217
1	5	6	774	286	39.5349	Platelet	16	4.6835	-6.7246	-12.0912	-0.207196
1	5	6	7478	2511	9.0666	CD14+ Monocytes	12	11.7961	3.32202	10.5827	7.26344
1	5	6	7561	2361	4.60257	CD14+ Monocytes	12	12.5997	3.28305	11.7389	6.83599
1	5	6	7142	2121	6.83282	CD8 Naive	9	-9.28636	-3.0066	3.43463	-10.1164
1	5	6	11776	3246	7.22656	CD16+ Monocytes	12	14.5928	5.21369	15.0261	-0.753917
1	5	6	3556	1456	20.5568	CD16+ Monocytes	12	13.8567	4.88895	13.4582	1.86431
1	5	6	5789	2012	8.27431	CD14+ Monocytes	29	10.8041	-3.40733	-4.43927	10.1069
1	5	6	8509	2723	5.75861	CD14+ Monocytes	12	11.9926	4.99505	10.4431	5.00699
1	5	6	3171	1054	10.7852	CD4 Memory	1	-8.49071	-1.69664	2.73347	-8.41248
1	5	6	3070	1263	6.38436	B Naive	11	-0.532947	-14.7351	-12.8829	-1.61073
1	5	6	2209	1093	8.28429	CD14+ Monocytes	12	12.122	4.84781	8.80867	3.59101
1	5	6	11182	3245	4.48041	CD16+ Monocytes	12	14.6342	5.14396	15.1249	-0.860003
1	5	6	7797	2249	6.96422	CD4 Memory	3	-9.20615	2.26276	-7.71823	-12.048
1	5	6	8982	2870	8.2387	CD14+ Monocytes	0	11.5392	3.35239	8.80732	5.44142
1	5	6	12303	3197	4.73868	CD14+ Monocytes	12	12.5052	5.32146	11.6056	3.70849
1	5	6	4405	1656	4.88082	CD4 Memory	3	-8.85782	1.40004	-6.22253	-11.6016
1	5	6	4459	1446	10.2714	B Naive	11	-0.289629	-14.4504	-13.2831	-2.57357
1	5	6	11942	3291	5.92028	CD14+ Monocytes	12	12.1112	5.20584	10.7355	4.61487
1	5	6	2827	1030	10.1521	CD4 Memory	1	-7.47036	-2.26107	4.17614	-6.16251
1	5	6	16289	3775	7.43446	CD16+ Monocytes	12	13.8576	5.75638	13.5367	0.303544
1	5	6	2485	1201	10.664	NK dim	4	1.74851	11.15	11.2671	-2.17233
1	5	6	6136	2503	6.04628	NK dim	22	2.96541	9.97528	11.9612	2.35053
1	5	6	4410	1328	7.6644	CD4 Memory	1	-8.71679	-1.33472	2.32074	-9.05249
1	5	6	12183	3332	5.12189	CD16+ Monocytes	12	12.6006	5.52455	11.5912	3.13942
1	5	6	3275	1250	5.8626	B Naive	11	-0.765823	-14.842	-13.1213	-1.91997
1	5	6	3735	1554	8.03213	NK dim	4	1.70185	11.8663	10.5716	-10.0048
1	5	6	16719	3783	6.28626	CD16+ Monocytes	12	13.8351	5.80419	13.7688	0.0296299
1	5	6	2406	1187	8.64505	CD14+ Monocytes	12	12.5407	3.96875	9.55203	4.91276
1	5	6	9171	2605	3.6092	CD16+ Monocytes	12	13.2363	4.94187	11.2841	2.83239
1	5	6	11798	2947	6.95881	CD14+ Monocytes	12	11.5747	3.82716	9.92942	7.26162
1	5	6	8295	2547	4.68957	CD14+ Monocytes	12	12.4159	3.44009	8.8862	6.70162
1	5	6	4446	1813	7.46739	CD8 Memory	8	-3.78254	7.49249	-11.1019	-0.450341
1	5	6	5314	1843	6.41701	CD16+ Monocytes	12	12.9271	5.31675	10.826	3.4377
1	5	6	4356	1617	8.10376	CD14+ Monocytes	12	12.439	2.87121	11.8185	7.654
1	5	6	13637	3344	5.49974	CD16+ Monocytes	12	12.6812	5.45865	11.8252	3.07673
1	5	6	10124	2736	7.85263	CD4 Memory	3	-9.47539	2.06506	-8.18821	-12.2753
1	5	6	5444	1913	6.08009	B Naive	11	-0.0513625	-14.5593	-13.6446	-3.16929
1	5	6	3889	1549	7.79121	B Naive	11	-0.60353	-14.1641	-12.5794	-1.03919
1	5	6	15523	3810	5.82362	CD14+ Monocytes	21	9.20054	-2.77787	-12.7317	3.09637
1	5	6	31390	5379	6.21536	CD16+ Monocytes	12	12.9769	5.10441	11.8008	2.67758
1	5	6	9683	2688	6.73345	CD14+ Monocytes	12	11.9385	3.42215	10.3529	7.58116
1	5	6	11973	3024	6.18057	CD14+ Monocytes	12	11.7978	3.02991	11.1595	8.30847
1	5	6	2760	833	10.1449	Platelet	16	5.33854	-7.33858	-15.0384	-0.149694
1	5	6	5782	2184	6.6586	CD4 Memory	3	-8.62244	3.62038	-11.2016	-2.17333
1	5	6	15560	3632	6.21465	CD16+ Monocytes	12	13.2986	5.79234	12.7985	1.24799
1	5	6	1873	968	13.2408	CD4 Memory	8	-8.18198	-2.30851	3.06592	-8.45662
1	5	6	4164	1535	10.4707	B Naive	11	-0.0213826	-14.3592	-12.6692	-2.14801
1	5	6	3159	1294	6.83761	CD14+ Monocytes	0	12.4757	2.81864	8.74037	4.65761
1	5	6	15025	3662	5.54409	CD14+ Monocytes	12	11.924	3.62349	9.17465	7.13581
1	5	6	10812	2913	5.85461	CD14+ Monocytes	12	12.0175	4.82681	10.5561	5.13463
1	5	6	7605	2602	8.29717	NK dim	4	0.961084	11.6905	9.58441	-10.9635
1	5	6	16281	3901	10.5522	CD4 Memory	3	-8.4944	3.83687	-11.2988	-2.05358
1	5	6	5800	2282	6.62069	NK dim	4	1.66254	11.5995	10.4204	-10.5647
1	5	6	3776	1469	11.2023	CD14+ Monocytes	0	12.5269	2.47482	8.04879	3.16224
1	5	6	16354	3667	5.68057	CD16+ Monocytes	12	13.4755	5.56465	13.0441	1.0165
1	5	6	5701	1802	7.68286	B Naive	11	-0.328329	-14.9113	-13.3429	-2.68467
1	5	6	3368	1586	11.6686	pDC	23	6.00675	-11.0579	-15.6342	2.15776
1	5	6	10552	2436	11.8461	CD4 Memory	3	-8.9446	1.36657	-6.78767	-11.9299
1	5	6	6885	2284	5.98402	CD14+ Monocytes	12	12.4578	4.91895	10.1444	4.4351
1	5	6	6320	2072	6.53481	CD4 Memory	3	-7.88971	0.283851	0.146956	-9.38724
1	5	6	4541	1564	7.94979	B Naive	11	-0.718937	-14.6971	-13.8781	-2.43327
1	5	6	4281	1693	5.16235	B Naive	11	-0.195747	-14.7652	-13.739	-3.08166
1	5	6	10127	3328	8.38353	NK dim	4	0.334866	11.0575	4.10963	-13.9397
1	5	6	5040	1858	7.93651	CD8 Memory	8	-3.91718	7.71258	-11.2446	-0.533339
1	5	6	4249	1524	7.62532	B Naive	11	-0.331311	-14.9825	-13.3808	-2.44894
1	5	6	10414	3179	7.24986	CD16+ Monocytes	29	11.267	-3.52321	8.54087	11.9837
1	5	6	18164	3662	5.98436	CD16+ Monocytes	12	14.1968	5.56577	14.2667	-0.188853
1	5	6	4744	1738	5.16442	B Naive	11	0.420104	-15.1951	-14.0707	-4.09068
1	5	6	13565	3216	5.13822	CD14+ Monocytes	12	11.6557	3.16311	10.598	8.25604
1	5	6	10890	2840	6.03306	CD14+ Monocytes	12	12.0959	2.64605	11.9545	8.40305
1	5	6	3817	1316	10.0341	B Naive	11	-0.245068	-14.6377	-12.8147	-2.10276
1	5	6	3655	1648	7.79754	NK dim	4	1.30839	12.0072	9.76484	-11.2243
1	5	6	4985	2049	6.8004	CD16+ Monocytes	12	14.1504	5.0064	14.5205	0.127769
1	5	6	3502	1346	6.28212	B Naive	11	-0.163917	-14.6069	-12.9139	-2.2485
1	5	6	4502	1574	6.04176	B Naive	11	0.0375438	-14.9797	-13.5917	-3.19069
1	5	6	7102	2293	5.16756	CD14+ Monocytes	12	11.6968	3.89128	9.61808	6.49723
1	5	6	8221	2560	7.12809	CD14+ Monocytes	12	12.0068	3.39639	10.6881	7.27736
1	5	6	9609	2816	3.05963	CD14+ Monocytes	12	12.1325	5.11409	10.9688	4.5969
1	5	6	12778	3227	6.19033	CD16+ Monocytes	12	14.0284	5.54584	14.045	-0.108413
1	5	6	19786	4411	10.3811	CD4 Memory	22	3.22163	5.54238	-9.3367	11.8277
1	5	6	6191	2171	4.68422	CD4 Memory	3	-9.25837	2.73896	-9.15206	-11.7306
1	5	6	10370	2973	5.71842	CD4 Memory	3	-9.48598	2.15477	-8.60957	-12.2816
1	5	6	7440	2628	5.77957	NK dim	4	1.13304	12.0755	9.48175	-11.5712
1	5	6	6116	1950	9.12361	B Memory	11	-0.14897	-11.9984	-9.19758	5.80546
1	5	6	5199	1820	7.71302	B Naive	11	-0.545285	-14.6074	-13.6747	-2.38661
1	5	6	9814	2742	4.81965	CD16+ Monocytes	12	13.6224	5.43722	13.5056	0.382141
1	5	6	5461	1813	6.33584	CD4 Memory	1	-8.75035	-0.248127	1.14448	-10.005
1	5	6	32145	5065	5.94494	CD14+ Monocytes	12	12.9654	5.75897	12.5677	1.41387
1	5	6	2102	992	2.99715	CD4 Memory	3	-8.79722	2.46894	-8.96667	-10.3597
1	5	6	13696	3241	6.62967	CD14+ Monocytes	12	11.6654	3.73897	9.69385	6.92504
1	5	6	4811	1586	9.06256	B Naive	11	-0.241105	-14.9862	-13.294	-2.59616
1	5	6	7395	2123	11.2238	B Naive	11	0.401814	-15.0619	-13.8629	-3.92296
1	5	6	4027	1394	9.68463	B Naive	11	-1.11187	-14.4725	-12.5672	-0.447071
1	5	6	19839	4061	3.73003	CD14+ Monocytes	12	12.8825	4.95627	11.1854	3.24748
1	5	6	6571	2103	5.73733	CD14+ Monocytes	12	12.2998	4.05815	10.5238	5.89781
1	5	6	9264	2585	6.40112	CD14+ Monocytes	12	12.5188	2.74258	11.8253	7.77945
1	5	6	17585	4169	5.53881	CD14+ Monocytes	28	13.0176	4.40073	8.73932	4.70806
1	5	6	5312	2146	4.48042	NK dim	4	1.63526	11.5775	10.2516	-10.8679
1	5	6	8883	2224	7.39615	CD8 Naive	9	-9.11746	-2.72998	3.30369	-9.87976
1	5	6	4579	1473	8.62634	B Naive	11	-0.29159	-14.5735	-12.7118	-2.02048
1	5	6	2745	1053	12.3862	CD14+ Monocytes	0	12.534	2.87112	8.12722	3.1044
1	5	6	8962	2653	6.46061	CD14+ Monocytes	12	11.7333	4.15154	9.74389	6.50552
1	5	6	12505	3293	4.43822	CD16+ Monocytes	12	14.3042	5.48004	14.5205	-0.698381
1	5	6	20673	4325	6.72858	CD16+ Monocytes	12	12.4269	5.2866	10.1896	4.01424
1	5	6	5506	1794	6.15692	CD4 Memory	3	-8.23638	1.31093	0.264565	-10.3137
1	5	6	7941	2513	6.34681	CD14+ Monocytes	12	12.1541	3.35122	10.7966	7.41541
1	5	6	4743	1542	10.4364	B Naive	11	-0.683191	-14.8661	-13.4517	-2.14561
1	5	6	9608	2292	8.94047	CD4 Memory	3	-8.73696	2.0054	-7.24189	-11.8263
1	5	6	11433	3043	12.0791	CD16+ Monocytes	12	14.4999	5.33447	14.582	-0.292978
1	5	6	4601	1624	11.0628	B Naive	11	-0.530606	-14.7242	-13.3198	-2.31707
1	5	6	6484	2232	6.16903	CD14+ Monocytes	12	12.1537	3.59525	10.6799	6.75989
1	5	6	3658	1407	9.04866	B Naive	11	-0.688659	-14.6552	-13.2499	-1.88865
1	5	6	13952	3377	6.40768	CD14+ Monocytes	12	12.0918	3.84288	9.29506	6.6254
1	5	6	4136	1478	7.85783	B Naive	11	-1.37524	-14.2179	-11.6718	6.43331
1	5	6	14491	3602	5.60348	CD14+ Monocytes	12	11.4749	4.28323	9.68104	6.67297
1	5	6	10482	2927	7.08834	CD16+ Monocytes	12	13.2584	5.40525	12.8185	1.34374
1	5	6	8373	2595	6.46124	CD14+ Monocytes	12	12.2381	3.33016	9.43149	6.94002
1	5	6	9102	2669	4.04307	CD14+ Monocytes	12	12.1827	2.8014	11.9414	8.16855
1	5	6	940	576	7.65957	CD14+ Monocytes	0	12.1126	3.23533	8.0071	2.69272
1	5	6	14253	3667	4.96738	CD14+ Monocytes	12	11.0213	3.61348	9.70841	8.12618
1	5	6	21069	4152	7.24287	Dendritic cell	21	8.70846	-3.43824	-13.414	2.92374
1	5	6	3506	1343	7.27325	B Naive	11	-1.70742	-14.0956	-10.7981	7.01141
1	5	6	12914	3183	6.68267	CD14+ Monocytes	12	11.4655	3.78634	9.89413	7.61275
1	5	6	17657	3727	4.6214	CD14+ Monocytes	12	12.6469	4.4101	9.73668	5.13489
1	5	6	7084	2077	10.3896	CD4 Memory	3	-9.391	1.47722	-8.36648	-12.043
1	5	6	17886	3932	8.95113	CD14+ Monocytes	12	11.4141	4.36233	10.0883	6.56879
1	5	6	3219	1251	5.685	B Naive	11	-1.19224	-14.4162	-13.1873	-1.35136
1	5	6	13614	3295	5.41354	CD14+ Monocytes	12	11.4392	3.38818	10.5816	8.05569
1	5	6	23439	5045	5.22633	CD14+ Monocytes	12	12.5803	5.22801	9.76462	4.07134
1	5	6	6668	2001	5.4889	CD8 Naive	9	-9.43521	-2.26269	2.90759	-10.3155
1	5	6	8062	2509	6.13992	CD14+ Monocytes	12	12.244	2.96668	11.0714	7.37979
1	5	6	7534	2291	4.81816	CD4 Memory	1	-8.71642	-0.211407	1.11003	-9.87946
1	5	6	5249	1810	10.7068	B Naive	11	-0.186575	-14.5818	-12.574	-1.54248
1	5	6	6231	2116	6.00225	CD4 Memory	3	-9.20652	2.85626	-9.46786	-11.1852
1	5	6	13617	3417	5.46376	CD14+ Monocytes	12	11.5414	3.15192	10.9531	8.40772
1	5	6	30541	5099	5.21921	CD16+ Monocytes	12	13.3842	5.59831	13.2535	0.706635
1	5	6	10533	3065	5.33561	CD14+ Monocytes	12	12.2311	4.27425	10.9153	5.81094
1	5	6	17354	3836	7.71004	Dendritic cell	21	8.83419	-3.39669	-13.2875	2.97324
1	5	6	5058	1682	11.1111	B Naive	11	-1.04171	-14.463	-13.8576	-2.01086
1	5	6	5471	2030	7.43923	CD8 Memory	3	-7.71751	4.24908	-11.2069	-1.63982
1	5	6	10656	3033	6.36261	CD14+ Monocytes	12	11.9171	3.85478	10.1288	6.51398
1	5	6	7015	2162	7.52673	CD4 Memory	3	-9.15547	2.14166	-7.41636	-12.3074
1	5	6	4258	1548	5.0728	B Naive	11	-0.890046	-14.4044	-13.0591	-1.57038
1	5	6	1590	858	5.97484	CD14+ Monocytes	0	11.5551	3.55451	7.81364	2.62078
1	5	6	13112	3338	6.57413	CD14+ Monocytes	12	11.1358	3.48212	10.183	8.53026
1	5	6	13527	3339	4.8126	CD14+ Monocytes	12	11.8976	3.02738	11.5726	8.2397
1	5	6	11206	3033	7.03195	B Naive	11	0.0725572	-14.9974	-14.2568	-3.91599
1	5	6	8393	2738	5.44501	CD14+ Monocytes	12	11.7465	4.17237	9.83784	6.29936
1	5	6	3403	1295	6.20041	B Naive	11	-0.315559	-14.8132	-12.9322	-1.93731
1	5	6	13156	3489	5.24476	CD16+ Monocytes	12	14.3428	5.41665	14.7282	-0.65366
1	5	6	12957	3324	5.21726	CD14+ Monocytes	12	11.9423	5.02827	10.6618	4.88379
1	5	6	15793	3499	5.55309	CD16+ Monocytes	12	14.7009	5.14105	15.1061	-0.828375
1	5	6	3962	1508	7.52145	CD14+ Monocytes	12	12.5534	3.33746	11.1591	6.74875
1	5	6	4402	1445	6.88323	B Naive	11	0.118892	-14.5514	-12.6246	-2.43013
1	5	6	14692	3511	5.11163	CD14+ Monocytes	12	11.3046	3.96871	9.81647	7.27492
1	5	6	1122	562	29.9465	CD4 Naive	6	1.65665	3.93712	8.01777	10.5708
1	5	6	12492	3294	6.8684	CD14+ Monocytes	12	11.8447	2.83031	11.3603	8.57109
1	5	6	6481	2254	5.78614	CD8 Memory	8	-3.64444	7.91992	-11.0413	-0.00875149
1	5	6	7316	2163	7.9415	CD8 Naive	9	-9.55491	-2.11097	2.70733	-10.5358
1	5	6	12651	3330	5.82563	CD14+ Monocytes	12	11.5552	3.57895	10.4455	7.65048
1	5	6	1043	652	4.12272	CD16+ Monocytes	17	13.8807	4.8973	12.5516	4.95428
1	5	6	4740	1917	7.57384	NK dim	4	1.33269	11.0795	10.8753	-7.65052
1	5	6	11179	3165	4.73209	CD14+ Monocytes	12	11.7997	4.423	10.3695	6.07786
1	5	6	10484	3478	6.60053	NK dim	22	4.15128	7.23004	13.844	7.15409
1	5	6	7501	2674	12.0784	NK dim	4	1.47928	12.0123	9.69218	-11.5966
1	5	6	1362	695	25.4772	CD4 Naive	6	1.62355	3.883	7.88992	10.65
1	5	6	3225	1341	7.16279	CD4 Memory	3	-9.17492	2.49695	-9.55589	-11.084
1	5	6	5858	1721	6.8112	CD4 Memory	1	-8.86419	-0.790086	1.6793	-9.58252
1	5	6	15128	3678	3.43072	CD16+ Monocytes	12	13.6	5.72145	13.3972	0.483909
1	5	6	9135	2647	7.9584	CD14+ Monocytes	12	11.7197	2.66477	11.7074	8.8013
1	5	6	2848	1208	27.7037	NK dim	6	1.53459	3.89514	7.94101	10.7773
1	5	6	7300	2602	7.67123	NK dim	22	1.54972	11.213	8.7243	-11.409
1	5	6	5491	2134	9.14223	NK dim	4	1.79393	11.6725	10.2956	-10.8921
1	5	6	4640	1702	7.80172	CD8 Naive	9	-8.96846	-2.95659	3.63269	-9.63042
1	5	6	864	353	38.7731	CD4 Naive	6	1.11759	-2.17713	2.27937	12.2569
1	5	6	14943	3328	6.4378	CD4 Memory	3	-9.53066	2.11249	-8.59791	-12.3327
1	5	6	877	216	72.0639	CD4 Naive	15	2.47693	-2.07512	-2.81081	10.0757
1	5	6	8377	2657	4.77498	CD14+ Monocytes	12	12.1547	5.35704	11.0189	4.14753
1	5	6	25178	4742	7.5979	CD14+ Monocytes	12	11.8003	4.83522	11.025	5.29583
1	5	6	15904	3696	6.80961	CD16+ Monocytes	12	14.7216	5.06926	14.4945	0.164654
1	5	6	13979	3488	5.45819	CD14+ Monocytes	12	12.1393	5.18315	11.1083	4.56976
1	5	6	17964	3934	4.71499	CD14+ Monocytes	12	11.4334	4.89634	9.80991	5.8214
1	5	6	10279	2861	6.02199	CD14+ Monocytes	12	11.9472	2.80831	11.4564	8.22192
1	5	6	3825	1600	10.6144	NK dim	4	1.34191	11.6887	10.1802	-10.3258
1	5	6	16727	3901	5.09954	CD14+ Monocytes	12	11.2353	4.74193	-1.60842	7.96323
1	5	6	15641	3688	4.72476	CD14+ Monocytes	12	12.0332	5.31077	10.9346	4.23176
1	5	6	12289	3079	5.35438	CD16+ Monocytes	12	14.3377	5.38535	14.5319	-0.854577
1	5	6	12244	3368	4.31232	CD14+ Monocytes	12	12.2254	4.6807	11.3314	5.23385
1	5	6	5829	1799	8.21753	CD4 Memory	1	-9.76129	-0.0333787	8.21484	-1.42923
1	5	6	10266	3001	6.07832	CD14+ Monocytes	12	11.7475	3.85364	10.2732	6.80145
1	5	6	10898	3047	4.54212	CD16+ Monocytes	12	14.4257	5.2399	14.8148	-0.570094
1	5	6	5166	2058	7.18157	NK dim	4	1.31141	11.9412	9.82951	-11.1612
1	5	6	8949	2682	7.50922	CD14+ Monocytes	12	11.4778	3.41833	10.0453	7.94364
1	5	6	14395	3550	5.75894	CD14+ Monocytes	12	12.2431	5.11409	11.3375	4.68103
1	5	6	4890	1744	7.17791	B Naive	11	0.517383	-15.0633	-13.8193	-4.00419
1	5	6	11279	353	0.212785	CD4 Naive	20	0.203291	-7.85556	-4.84143	13.4469
1	5	6	5600	2048	5.375	CD14+ Monocytes	12	11.8954	4.35439	9.81963	6.04591
1	5	6	4689	1922	5.41693	CD8 Memory	8	-3.53187	7.86575	-10.6254	0.229042
1	5	6	4193	1582	3.05271	CD14+ Monocytes	12	12.8536	5.26232	11.603	3.17467
1	5	6	5727	1999	8.1369	CD14+ Monocytes	12	12.0673	2.60443	11.6027	8.11455
1	5	6	15052	3498	5.50757	CD16+ Monocytes	12	13.9706	5.39337	14.0796	-0.221792
1	5	6	14721	3475	5.448	CD14+ Monocytes	12	12.4163	3.75416	9.01846	6.51078
1	5	6	4707	1548	7.96686	B Naive	11	-0.757729	-14.7264	-13.0835	-1.88904
1	5	6	4156	1557	7.36285	B Naive	11	-0.139598	-15.0806	-14.0461	-3.52344
1	5	6	14182	3478	3.63841	CD16+ Monocytes	12	13.9901	5.64276	13.9169	-0.15819
1	5	6	14351	3565	5.82538	CD14+ Monocytes	12	12.0004	4.12367	9.48033	6.38985
1	5	6	11835	3111	4.77398	CD14+ Monocytes	0	11.2701	4.21089	9.7255	6.83006
1	5	6	14825	3415	7.15683	CD14+ Monocytes	12	12.3966	4.79629	10.6001	4.90306
1	5	6	7371	2186	8.65554	CD4 Memory	3	-9.39013	2.1949	-8.31392	-12.2194
1	5	6	5313	2003	4.95012	NK dim	4	1.6792	11.774	10.0428	-11.1964
1	5	6	11158	3181	3.18157	CD14+ Monocytes	12	12.0622	4.89502	11.0385	5.01845
1	5	6	1925	957	7.58442	CD14+ Monocytes	0	12.4829	2.93493	8.16725	3.22733
1	5	6	5829	2077	7.27397	CD4 Memory	3	-9.36187	3.03244	-10.2261	-10.9609
1	5	6	12840	3016	5.33489	CD14+ Monocytes	12	11.9988	3.15981	9.79285	8.09001
1	5	6	3894	1445	10.7858	B Naive	11	-0.383686	-14.9799	-13.7099	-2.88794
1	5	6	2074	1132	16.972	CD4 Memory	3	-8.49368	2.48065	-9.35165	-9.77071
1	5	6	5075	1872	5.7734	CD14+ Monocytes	12	12.2051	2.31853	8.68447	4.90891
1	5	6	11485	2825	6.74793	CD14+ Monocytes	12	12.0692	2.52157	11.8891	8.80051
1	5	6	20263	4200	4.85614	Dendritic cell	21	8.96713	-3.17294	-13.078	3.05422
1	5	6	22349	4690	7.24865	CD16+ Monocytes	29	11.386	-3.52254	8.63028	12.0124
1	5	6	9722	2835	4.25838	pDC	23	6.41123	-11.3277	-16.1329	-1.46801
1	5	6	7644	2332	7.09053	CD8 Naive	9	-9.22185	-2.73697	3.19188	-10.0847
1	5	6	1480	403	43.5811	Platelet	16	4.62554	-6.80491	-12.7586	-7.01435
1	5	6	3793	1365	13.024	CD4 Memory	3	-8.49994	1.37649	-4.51015	-10.9836
1	5	6	4548	1813	8.7511	CD8 Memory	8	-3.52207	7.75328	-10.9388	-0.0300868
1	5	6	4653	1722	7.77993	NK dim	4	-0.256785	10.7792	3.09865	-14.0401
1	5	6	13116	3123	5.68771	CD14+ Monocytes	12	12.112	2.30662	12.0141	8.75899
1	5	6	5762	2091	5.97015	CD14+ Monocytes	12	12.4315	3.01666	11.4478	7.39658
1	5	6	7518	2311	5.00133	CD4 Memory	3	-9.16054	1.71407	-7.56756	-11.9193
1	5	6	4100	1524	3.92683	B Naive	11	0.714173	-15.0493	-14.1123	-4.4359
1	5	6	12540	3422	6.21212	CD14+ Monocytes	12	11.126	4.03765	9.47286	7.53724
1	5	6	1451	345	44.9345	Platelet	16	5.24274	-6.24054	-11.0619	1.52665
1	5	6	8931	2787	5.57608	CD14+ Monocytes	12	12.3736	4.9321	10.6791	4.43781
1	5	6	4962	2099	8.92785	CD4 Memory	3	-8.0209	3.36081	-8.76562	-4.17851
1	5	6	17505	3823	4.67295	CD16+ Monocytes	12	12.8489	5.6469	12.2473	2.19601
1	5	6	23233	4837	5.10481	CD14+ Monocytes	12	11.384	4.61189	9.07208	5.16691
1	5	6	5187	2031	7.24889	NK dim	4	0.571659	11.5204	4.12569	-13.8531
1	5	6	5330	2068	7.31707	NK dim	4	-0.382008	10.5734	2.93223	-14.0977
1	5	6	8382	2605	8.70914	CD4 Memory	3	-9.16507	2.43761	-7.69429	-12.1463
1	5	6	12729	3616	7.7618	CD16+ Monocytes	12	12.7847	5.55361	10.1983	3.81203
1	5	6	14012	3455	4.8173	CD14+ Monocytes	12	11.3519	3.38021	10.214	8.12648
1	5	6	5564	1730	7.9619	B Naive	11	-0.725476	-14.4817	-13.7008	-2.40228
1	5	6	14227	3398	8.49793	CD16+ Monocytes	12	12.5154	5.25292	11.3374	3.90848
1	5	6	12639	3245	5.60171	CD16+ Monocytes	12	12.5075	5.47902	11.4924	3.67466
1	5	6	4671	1579	6.78656	B Naive	11	0.218381	-15.0041	-13.0557	-2.81509
1	5	6	13253	2961	10.0279	CD4 Memory	22	3.03353	5.20556	-10.6529	1.20019
1	5	6	9909	2869	4.31931	CD16+ Monocytes	12	14.1188	5.36848	14.3637	-0.214693
1	5	6	9720	2737	5.81276	CD14+ Monocytes	12	12.0875	4.82095	10.3232	5.0045
1	5	6	7244	2148	8.10326	CD4 Memory	3	-9.49941	2.13227	-8.5515	-12.2144
1	5	6	13262	3482	5.14251	CD16+ Monocytes	12	14.4399	5.10899	14.9185	-0.585152
1	5	6	6997	1869	6.90296	CD8 Naive	9	-8.83536	-3.22968	3.76557	-9.41971
1	5	6	11364	2974	7.24217	CD14+ Monocytes	12	11.6117	3.11064	11.0108	8.46227
1	5	6	7718	2504	5.50661	CD8 Memory	8	-3.49018	7.73482	-11.0142	0.00759497
1	5	6	5160	1985	9.10853	CD4 Memory	3	-8.85406	2.6497	-8.48383	-11.0853
1	5	6	44932	5458	7.70053	NK bright	26	2.99099	-8.77403	-13.6141	8.26358
1	5	6	15292	3551	5.98352	CD16+ Monocytes	12	13.7264	5.52061	13.6605	0.213964
1	5	6	5934	2215	8.15639	NK dim	4	1.19461	11.7548	10.1505	-10.2727
1	5	6	5065	1911	7.60118	CD14+ Monocytes	12	11.8819	4.61533	9.43101	5.0596
1	5	6	5326	1988	6.27112	CD16+ Monocytes	12	13.2069	5.50734	11.0653	3.04716
1	5	6	8890	2687	6.40045	CD16+ Monocytes	12	14.1377	5.40767	14.1209	0.0142862
1	5	6	11238	3204	4.06656	CD16+ Monocytes	12	14.2724	5.35895	14.4428	-0.366074
1	5	6	15975	3615	5.39593	CD14+ Monocytes	21	9.17699	-2.79357	-12.7258	3.13718
1	5	6	13491	3424	5.74457	CD14+ Monocytes	12	12.6757	4.15162	9.32367	5.67677
1	5	6	17913	4038	6.84419	CD14+ Monocytes	21	9.2697	-2.62591	-12.6078	3.10858
1	5	6	5599	2228	8.03715	NK dim	4	1.48998	11.975	10.1559	-10.6537
1	5	6	8606	2825	8.44759	CD16+ Monocytes	12	14.4693	5.00876	15.1067	-0.700503
1	5	6	8997	2801	5.63521	CD14+ Monocytes	12	11.746	2.85515	10.8285	7.74293
1	5	6	4329	1605	8.01571	B Naive	11	-0.509646	-14.8333	-13.0409	-2.12951
1	5	6	4477	1473	8.0411	B Naive	11	-0.521801	-14.6854	-13.7721	-2.5377
1	5	6	4222	1637	6.65561	CD4 Memory	3	-8.62428	2.61575	-8.42644	-10.597
1	5	6	12714	3337	5.93834	CD16+ Monocytes	12	13.4938	5.70957	13.0407	0.965192
1	5	6	6256	2227	13.0914	CD4 Memory	3	-8.74426	2.26249	-7.21369	-11.5549
1	5	6	9223	2766	6.8958	CD14+ Monocytes	12	12.0596	4.56463	10.2867	5.46865
1	5	6	5611	2142	8.44769	NK dim	4	1.02651	11.5299	10.173	-9.84534
1	5	6	10876	2902	5.08459	pDC	23	6.35447	-11.2551	-16.1005	-1.69782
1	5	6	9530	2896	5.87618	CD16+ Monocytes	12	13.4366	5.51349	13.1026	0.943233
1	5	6	3589	1604	5.9348	CD14+ Monocytes	12	11.9497	4.61101	9.77209	4.95411
1	5	6	1839	789	3.3714	CD4 Naive	1	-7.71876	-2.16487	3.11108	-7.06015
1	5	6	7299	1988	7.57638	CD8 Naive	9	-9.29215	-2.89837	3.34876	-10.155
1	5	6	7940	2347	5.06297	CD14+ Monocytes	12	12.2866	2.39415	11.5977	8.15495
1	5	6	10346	2902	6.35995	CD14+ Monocytes	12	11.6465	4.12951	10.1754	6.84746
1	5	6	11636	3193	5.91268	CD14+ Monocytes	12	11.9725	4.71579	10.2873	5.3389
1	5	6	5246	1909	7.3008	CD8 Memory	8	-3.11542	7.79071	-10.7551	0.480134
1	5	6	5037	1945	6.07504	NK dim	4	1.69023	11.8315	10.1887	-10.8074
1	5	6	5446	1772	10.2277	B Naive	11	-0.00481344	-13.4904	-10.4098	4.46711
1	5	6	16137	3803	4.95755	CD14+ Monocytes	12	11.6933	4.96614	10.5188	4.90327
1	5	6	10096	2803	9.45919	B Memory	11	0.020809	-13.8479	-12.8793	-3.28119
1	5	6	7976	2503	5.84253	CD14+ Monocytes	12	12.0243	4.45668	9.75204	5.53587
1	5	6	9341	2427	4.20726	CD4 Memory	1	-9.2022	0.0218321	0.959466	-10.6627
1	5	6	13673	3463	8.62283	CD14+ Monocytes	12	11.6415	4.3381	10.6079	6.18376
1	5	6	3973	1426	6.01561	B Naive	11	-0.679343	-14.228	-12.8226	-1.54749
1	5	6	4881	1881	8.85065	NK dim	4	1.7205	11.6883	10.1496	-11.1045
1	5	6	7291	2340	3.67576	CD4 Memory	3	-9.38572	2.48383	-8.70255	-12.0809
1	5	6	4639	1985	6.7687	NK dim	4	1.40733	11.8801	9.73074	-11.5423
1	5	6	17217	3875	5.33194	CD16+ Monocytes	12	13.5112	5.71611	13.1907	0.834296
1	5	6	6264	1808	6.27395	B Naive	11	-0.118972	-14.3476	-12.6093	-2.11391
1	5	6	3216	1330	8.79975	CD4 Memory	3	-8.26695	0.54865	0.281856	-9.57132
1	5	6	11829	3177	5.14836	CD14+ Monocytes	12	11.3307	3.54342	10.0007	8.10187
1	5	6	12218	3179	8.64299	B Naive	25	0.147979	-13.8174	-11.7477	1.26736
1	5	6	7051	2116	4.96383	CD4 Memory	3	-8.85678	1.23145	0.339577	-10.1772
1	5	6	16781	3523	6.07234	CD14+ Monocytes	12	11.5235	2.68927	11.3043	8.92653
1	5	6	3494	1262	9.3589	B Naive	11	-1.07823	-14.4418	-12.855	-1.18141
1	5	6	7249	2307	9.58753	CD4 Memory	3	-9.55453	2.61568	-10.4752	-10.8915
1	5	6	11212	3034	4.40599	CD14+ Monocytes	12	11.8594	4.07155	10.3678	6.30066
1	5	6	5748	2130	6.5936	CD16+ Monocytes	12	13.0823	5.7761	12.1164	2.14381
1	5	6	18167	3934	5.09165	CD14+ Monocytes	12	11.5776	4.87798	10.3899	5.44521
1	5	6	560	369	4.28571	Platelet	16	4.23503	-7.3958	-14.1876	-1.05073
1	5	6	17786	3839	3.35095	CD16+ Monocytes	12	12.7825	5.19017	11.3709	3.52651
1	5	6	11041	2996	4.9452	CD16+ Monocytes	12	14.6395	4.82294	15.5258	-1.17219
1	5	6	9340	2570	13.7687	CD14+ Monocytes	12	11.6962	2.82381	11.1744	8.80588
1	5	6	15277	3741	5.24318	CD14+ Monocytes	12	11.7299	5.18475	10.559	4.35458
1	5	6	8612	2395	9.27775	B Naive	11	-0.0282321	-13.5331	-10.4692	4.33344
1	5	6	28606	5023	6.74684	CD14+ Monocytes	12	11.5125	4.08537	9.95352	6.66298
1	5	6	9924	2938	6.80169	NK dim	4	0.609649	11.7426	8.9792	-11.9545
1	5	6	23129	4620	5.50391	CD14+ Monocytes	12	11.9102	3.84386	10.3402	6.47165
1	5	6	3423	1398	8.15074	B Naive	11	-0.427111	-14.6798	-12.8509	-1.79104
1	5	6	1766	590	7.70102	Platelet	16	5.55495	-6.93847	-13.6333	0.22649
1	5	6	2965	1298	12.2091	B Naive	11	-0.132335	-14.53	-13.1417	-2.80574
1	5	6	7288	2096	7.84852	B Memory	11	0.838808	-11.8805	-9.97394	4.38169
1	5	6	4765	1733	4.99475	B Naive	11	0.496959	-15.1532	-13.992	-4.11955
1	5	6	9567	245	0.104526	CD4 Naive	20	1.1404	-8.01997	0.745727	4.05186
1	5	6	8877	2642	4.61868	CD16+ Monocytes	12	13.0161	5.2635	12.4162	1.9818
1	5	6	3850	1645	4.46753	NK dim	4	1.46601	11.7003	10.4613	-10.0963
1	5	6	4348	1684	10.2116	B Naive	11	-0.199899	-15.0096	-13.3452	-2.78772
1	5	6	4567	1795	4.97044	NK dim	4	0.877909	11.7237	9.65094	-10.7033
1	5	6	3653	1356	8.51355	B Naive	11	-0.685486	-14.8623	-13.6952	-2.47428
1	5	6	5305	2271	7.04995	NK dim	4	1.4383	11.5904	10.2484	-10.5799
1	5	6	3789	1511	8.65664	CD14+ Monocytes	12	12.333	4.52817	9.13338	4.27204
1	5	6	5318	2018	7.14554	CD14+ Monocytes	12	11.9262	4.01245	10.2933	6.59149
1	5	6	14305	3396	5.1101	CD16+ Monocytes	12	14.6622	5.20787	14.9245	-0.657968
1	5	6	8623	2304	5.6013	CD4 Memory	1	-9.12932	0.0414432	0.922526	-10.5835
1	5	6	11477	3189	5.87261	CD14+ Monocytes	12	11.3746	3.92818	10.2327	7.13782
1	5	6	699	468	5.5794	CD8 Memory	8	-3.00255	6.80524	-8.87775	0.666845
1	5	6	5324	2210	5.87904	NK dim	4	1.00284	11.8439	9.2295	-11.1921
1	5	6	5519	2261	3.89563	CD8 Memory	8	-3.89372	7.39182	-11.0327	-0.581511
1	5	6	4594	1634	8.88115	B Naive	11	-0.321598	-14.4954	-13.1874	-2.27739
1	5	6	6768	2376	4.80201	CD8 Memory	8	-4.08173	7.63548	-11.3105	-0.825454
1	5	6	8736	2210	6.25	CD4 Memory	3	-7.87963	1.40774	-4.82601	-10.5431
1	5	6	8150	2383	4.96933	CD4 Memory	3	-9.01623	1.51538	-7.19738	-11.8457
1	5	6	6411	2266	7.00359	CD16+ Monocytes	12	12.5749	5.49144	10.6273	3.79185
1	5	6	12464	2916	9.24262	CD4 Memory	3	-9.49188	2.26341	-8.83914	-12.1397
1	5	6	12812	3400	4.42554	CD16+ Monocytes	12	13.6746	5.58847	13.3881	0.55256
1	5	6	3748	1489	7.57737	B Naive	11	-0.763489	-14.5135	-13.8706	-2.42207
1	5	6	11652	3274	4.69447	CD4 Memory	3	-9.45677	2.50912	-9.53467	-11.4846
1	5	6	10086	3030	5.67123	CD14+ Monocytes	12	11.356	3.45656	10.0378	8.00033
1	5	6	3759	1320	9.65682	B Naive	11	-0.165531	-14.4527	-12.7612	-2.19979
1	5	6	18769	4450	8.01321	CD14+ Monocytes	28	12.8316	3.23669	8.40424	5.02537
1	5	6	4982	1578	5.68045	CD4 Memory	1	-7.88317	-1.8191	2.99252	-7.21983
1	5	6	12872	3347	5.24394	CD16+ Monocytes	12	13.5478	5.48328	13.3693	0.592056
1	5	6	4802	1580	10.4123	B Naive	11	-1.75615	-14.1292	-10.8407	7.14496
1	5	6	5342	1986	7.28192	CD14+ Monocytes	0	11.8844	2.72798	8.22716	4.31914
1	5	6	11356	3111	5.60937	CD14+ Monocytes	12	12.17	4.35312	11.0315	5.76016
1	5	6	12371	3576	6.91941	NK dim	4	1.0227	11.8317	8.85144	-11.1506
1	5	6	4151	1594	5.95037	CD14+ Monocytes	0	12.6529	1.65263	7.2915	1.80715
1	5	6	25088	4888	5.60826	CD16+ Monocytes	12	13.1428	5.478	11.2762	2.95593
1	5	6	6296	2103	5.43202	CD14+ Monocytes	12	12.6382	5.02064	11.2096	4.28783
1	5	6	14747	3419	5.81135	CD14+ Monocytes	12	11.9279	2.80654	11.2225	8.76097
1	5	6	7216	2455	4.50388	CD4 Memory	3	-9.14839	2.67554	-8.95579	-11.3062
1	5	6	12119	3229	4.44756	CD14+ Monocytes	12	12.4569	4.96966	11.8076	4.11494
1	5	6	17605	4048	6.5436	CD14+ Monocytes	29	10.8771	-3.44288	-4.27371	10.2991
1	5	6	9046	2580	6.99757	B Naive	11	0.219911	-14.83	-12.7666	-2.39728
1	5	6	8307	2613	5.14024	CD14+ Monocytes	12	12.0635	3.72559	10.8667	6.65343
1	5	6	10810	2853	7.44681	B Memory	11	0.676603	-12.1956	-10.5039	4.3412
1	5	6	14619	3528	5.42445	CD16+ Monocytes	12	14.5165	5.19725	14.9688	-0.687477
1	5	6	7672	2239	7.95099	B Naive	11	0.277981	-14.3068	-12.8873	-3.16308
1	5	6	3053	1406	10.7763	CD8 Memory	8	-3.24756	7.73714	-10.373	0.671656
1	5	6	3711	1404	7.78766	B Naive	11	-0.368562	-14.7637	-12.6625	-1.62328
1	5	6	9225	2652	5.21409	CD14+ Monocytes	12	12.0143	3.24292	10.1498	7.54353
1	5	6	4598	1435	9.15615	B Naive	11	-0.50923	-14.2165	-12.6438	-1.18097
1	5	6	11975	3199	3.66597	CD16+ Monocytes	12	14.7136	4.90877	15.4279	-1.1401
1	5	6	15285	3636	4.33759	CD14+ Monocytes	12	11.6625	5.19077	10.3262	4.55099
1	5	6	4643	2009	4.88908	CD16+ Monocytes	12	13.2312	5.70131	12.0438	2.29466
1	5	6	14121	3513	5.84944	CD16+ Monocytes	12	13.2098	5.73508	12.6062	1.59661
1	5	6	13624	3217	6.49589	CD14+ Monocytes	12	11.8316	3.24467	10.9728	7.95938
1	5	6	4422	1898	4.70375	NK dim	4	1.22451	11.9812	9.64791	-11.419
1	5	6	12739	3312	5.96593	CD14+ Monocytes	12	12.174	4.96171	11.0248	4.86194
1	5	6	14449	3641	4.18714	CD14+ Monocytes	12	11.8803	4.88413	10.9277	5.15413
1	5	6	4197	1852	7.17179	NK dim	4	1.27121	11.6647	10.359	-9.34861
1	5	6	7047	2217	5.81808	CD14+ Monocytes	12	12.538	2.26951	12.3528	8.29884
1	5	6	10119	2385	7.39203	CD4 Memory	9	-9.41076	-2.63346	2.94337	-10.4208
1	5	6	4289	1600	9.0464	B Naive	11	-0.0671611	-14.3384	-12.6286	-2.03196
1	5	6	5271	1799	12.7869	CD14+ Monocytes	12	12.2611	3.33285	9.15976	6.11448
1	5	6	16565	4055	4.56384	CD14+ Monocytes	29	11.0742	-3.55242	-4.10254	10.3914
1	5	6	8068	2633	6.27169	CD14+ Monocytes	12	12.698	4.9267	11.5028	4.08879
1	5	6	7503	2463	3.67853	CD14+ Monocytes	12	12.1706	3.64229	11.1116	6.73245
1	5	6	10397	3042	6.02097	CD14+ Monocytes	12	12.2061	4.51173	10.1626	5.1811
1	5	6	6530	1929	12.5268	CD4 Memory	1	-9.27793	-0.626988	1.31178	-10.5339
1	5	6	27240	5084	6.05727	NK bright	22	4.15944	5.77215	-13.6083	8.23101
1	5	6	18045	4086	8.08534	CD8 Memory	4	0.585071	11.2693	6.58572	-10.337
1	5	6	8518	2516	5.67035	CD16+ Monocytes	12	13.7523	5.49863	13.529	0.569247
1	5	6	9705	2616	7.56311	CD14+ Monocytes	12	12.3746	2.41393	12.2335	8.31437
1	5	6	8898	2755	6.00135	CD4 Memory	1	-9.15285	-0.169663	1.20309	-10.357
1	5	6	6666	2257	5.64056	NK dim	4	-0.431559	10.1793	2.64564	-13.8262
1	5	6	5505	1752	5.94005	CD4 Memory	3	-9.2075	0.671733	0.0236032	-10.8797
1	5	6	12471	3310	4.5706	CD14+ Monocytes	12	12.1724	5.03652	11.0499	4.83022
1	5	6	7639	2205	6.19191	CD4 Memory	3	-9.27353	1.99851	-7.73924	-12.2384
1	5	6	15780	3799	5.45627	CD14+ Monocytes	12	11.6808	4.82224	10.2582	5.20221
1	5	6	1544	823	3.95078	CD4 Memory	1	-6.68211	-2.44031	4.08801	-4.80708
1	5	6	5718	1800	5.31654	CD4 Memory	1	-8.73605	-0.722294	1.62537	-9.57224
1	5	6	4553	1599	6.76477	B Naive	11	0.0397362	-14.6242	-13.1725	-2.98813
1	5	6	4969	1714	8.6939	B Naive	11	-0.875889	-14.5609	-12.8828	-1.34101
1	5	6	19949	4210	5.52409	CD14+ Monocytes	12	12.2337	5.04665	11.0856	4.31325
1	5	6	2732	1242	3.77013	CD8 Memory	8	-3.93424	7.68025	-10.8617	-0.374298
1	5	6	2692	1264	8.87816	CD14+ Monocytes	12	12.4497	4.83014	9.12042	3.89042
1	5	6	12213	3404	5.42864	CD16+ Monocytes	12	13.8419	5.56528	13.5631	0.391885
1	5	6	4079	1769	8.48247	NK dim	4	1.90672	11.3547	12.6044	-6.85215
1	5	6	686	389	3.64431	Platelet	16	4.94938	-7.44535	-14.0875	-0.206399
1	5	6	12837	3289	5.17255	CD14+ Monocytes	12	12.5359	5.28107	11.3076	3.93001
1	5	6	13140	3578	3.6758	CD14+ Monocytes	12	12.0596	4.98234	11.2084	4.94994
1	5	6	2715	1254	13.2228	CD4 Naive	6	1.79964	5.31517	8.47791	9.39973
1	5	6	915	313	41.6393	CD4 Naive	6	0.973684	-2.02857	2.06735	13.2277
1	5	6	18361	3851	5.46811	CD14+ Monocytes	12	12.8635	4.6126	10.7379	3.78295
1	5	6	13269	3374	4.17515	CD14+ Monocytes	12	11.8072	4.2045	10.3904	6.32982
1	5	6	11732	3171	6.97238	B Memory	11	0.166299	-13.7846	-12.8661	-3.47063
1	5	6	3941	1553	6.8003	B Naive	11	0.425902	-15.2428	-13.6779	-3.70886
1	5	6	16101	3595	4.86926	CD16+ Monocytes	12	14.6496	4.99244	15.3017	-0.997461
1	5	6	4265	1719	5.74443	CD14+ Monocytes	12	11.83	3.80869	10.6869	7.14025
1	5	6	16965	3878	5.01621	CD14+ Monocytes	12	11.3204	4.38049	9.53932	6.65826
1	5	6	2191	980	12.9621	CD4 Naive	9	-7.49978	-3.13902	4.1924	-7.60638
1	5	6	4331	1560	8.35835	B Naive	11	-0.547465	-14.8428	-13.1685	-2.14929
1	5	6	15698	3766	6.03262	CD16+ Monocytes	12	13.2764	5.71309	12.8367	1.21798
1	5	6	4970	2009	7.30382	NK dim	4	0.938571	11.7699	9.34053	-10.9737
1	5	6	3416	1508	23.4778	CD4 Memory	22	3.92532	6.60602	8.98011	11.049
1	5	6	4864	1736	5.01645	B Naive	11	-0.683369	-14.6979	-13.1391	-1.76182
1	5	6	7143	2208	6.90186	CD4 Memory	1	-9.31116	0.0174506	0.762491	-10.6509
1	5	6	17000	3767	7.28824	CD16+ Monocytes	12	12.785	5.4761	11.886	2.72189
1	5	6	4305	1454	8.98955	B Naive	11	-0.756748	-14.2923	-11.132	3.96233
1	5	6	18938	4105	5.45992	CD14+ Monocytes	12	12.0035	3.91469	10.3293	6.42467
1	5	6	16482	3941	5.4059	CD16+ Monocytes	12	13.3633	5.65655	13.0068	0.971118
1	5	6	10427	3077	4.56507	CD14+ Monocytes	12	11.7563	4.28877	10.6975	6.18208
1	5	6	1342	242	78.614	CD4 Naive	15	2.01681	-2.37392	-2.06219	9.61697
1	5	6	5389	1812	7.29263	CD4 Memory	3	-8.90483	1.81329	-6.36398	-11.3813
1	5	6	1921	940	19.9896	CD4 Naive	6	1.63	4.82549	8.21696	9.98162
1	5	6	18268	3994	5.57259	CD16+ Monocytes	12	12.4416	5.49311	11.7026	3.52663
1	5	6	943	443	26.9353	CD4 Naive	6	1.45131	0.435897	4.65327	12.7087
1	5	6	4017	1433	8.93702	B Naive	11	-0.489501	-14.6706	-13.2662	-2.2723
1	5	6	12834	3181	5.9841	CD14+ Monocytes	12	11.6623	2.95196	10.4556	8.67286
1	5	6	4828	2063	5.67523	NK dim	4	1.41187	11.7487	10.099	-10.483
1	5	6	10004	2610	7.7569	B Memory	11	0.155846	-13.4743	-12.4173	-2.11488
1	5	6	6185	1812	10.0404	B Naive	11	0.809916	-14.2514	-13.3864	-4.59993
1	5	6	10489	2550	9.34312	CD4 Memory	3	-9.3235	1.73489	-7.70611	-12.2731
1	5	6	15159	3702	5.38294	CD16+ Monocytes	12	14.2111	5.60479	14.2364	-0.368167
1	5	6	6738	2006	5.95132	CD4 Memory	1	-8.53106	-0.994086	1.85007	-9.42074
1	5	6	6078	1970	8.06186	B Naive	11	0.0871221	-15.1283	-13.9031	-3.55931
1	5	6	10751	3112	6.22268	CD14+ Monocytes	12	11.8751	3.70869	10.776	6.96752
1	5	6	8541	2347	5.87753	CD4 Memory	3	-9.19157	1.96337	-8.09237	-12.188
1	5	6	1599	847	0.562852	CD14+ Monocytes	0	12.6391	4.62788	8.35476	3.04347
1	5	6	16944	3590	7.51298	Dendritic cell	21	8.66476	-3.5624	-13.479	2.85197
1	5	6	13668	3229	6.61399	CD14+ Monocytes	12	11.9443	3.20872	9.74589	7.97961
1	5	6	6269	2251	10.0814	NK dim	4	0.943452	11.5985	9.82232	-10.208
1	5	6	10175	2951	8.86486	CD14+ Monocytes	12	12.18	4.51538	10.8146	5.58279
1	5	6	27040	4903	6.06879	CD16+ Monocytes	12	14.2354	5.54378	14.3633	-0.467373
1	5	6	11928	3058	5.01341	CD16+ Monocytes	12	14.5413	5.15282	15.0437	-0.848695
1	5	6	3806	1473	6.6474	B Naive	11	-0.438678	-14.7617	-13.2383	-2.22387
1	5	6	3917	1429	7.42915	B Naive	11	-0.0189622	-14.7585	-13.196	-2.69043
1	5	6	3437	1300	6.6046	B Naive	11	-1.56803	-14.0415	-12.0166	6.72149
1	5	6	7755	2379	7.49194	CD4 Memory	3	-9.33753	2.54805	-8.68313	-11.9593
1	5	6	5236	2203	5.3094	NK dim	4	1.26257	12.0316	9.56303	-11.5611
1	5	6	6372	2017	8.86692	CD4 Memory	3	-9.01861	1.61335	-7.34204	-12.0032
1	5	6	11914	3235	6.5721	CD16+ Monocytes	12	12.9845	5.25152	12.2558	2.18737
1	5	6	16063	3795	14.2999	NK bright	22	4.18321	5.82966	-12.781	9.32945
1	5	6	4710	1690	6.85775	B Naive	11	-0.607233	-14.4617	-13.8735	-2.4174
1	5	6	4012	1581	5.90728	B Naive	11	0.210229	-14.9324	-13.5405	-3.35056
1	5	6	5930	1679	11.484	B Naive	11	0.0774451	-14.752	-12.8619	-2.59137
1	5	6	10672	3041	5.5566	CD16+ Monocytes	12	14.4424	5.20462	14.7761	-0.438311
1	5	6	1312	621	29.0396	CD4 Naive	6	0.304924	-1.67651	3.84186	0.423666
1	5	6	3986	1534	7.47617	B Naive	11	0.200562	-15.1932	-14.1834	-4.01736
1	5	6	1034	214	77.0793	CD4 Naive	6	0.953023	-1.82686	1.87625	12.117
1	5	6	15234	3766	6.88591	CD16+ Monocytes	12	13.8435	5.78301	13.4827	0.385912
1	5	6	5167	1715	8.68976	CD8 Memory	8	-3.79786	7.78905	-11.1083	-0.388163
1	5	6	5833	2087	3.89165	CD14+ Monocytes	12	12.3246	5.06384	11.0084	4.67225
1	5	6	13522	3448	5.43559	CD14+ Monocytes	12	11.8045	4.78281	10.7674	5.15444
1	5	6	4256	1683	4.72274	B Naive	11	0.51165	-14.3642	-13.0568	-3.89186
1	5	6	3144	1407	6.93384	CD16+ Monocytes	17	9.54637	4.50684	13.211	3.11196
1	5	6	11355	3076	5.57464	CD14+ Monocytes	12	11.4799	2.93778	10.7684	8.4759
1	5	6	6803	2260	5.64457	CD14+ Monocytes	12	12.2507	2.66713	11.739	8.01461
1	5	6	6485	2156	7.44796	CD4 Memory	3	-9.31187	2.46831	-8.31497	-11.9453
1	5	6	19761	4065	5.41471	CD14+ Monocytes	12	11.8617	5.17812	10.556	4.70159
1	5	6	19086	4015	6.21398	CD16+ Monocytes	12	14.7326	5.05355	15.3339	-0.930368
1	5	6	11878	3068	4.79037	CD14+ Monocytes	12	11.5166	4.33285	9.92464	6.23027
1	5	6	8454	2645	8.33925	B Naive	11	0.452743	-14.7626	-13.9863	-4.15003
1	5	6	18438	4303	7.02354	CD14+ Monocytes	28	12.7914	3.08684	8.35693	4.99373
1	5	6	6385	1890	10.2741	CD4 Memory	1	-8.76073	-0.571267	1.46247	-9.6749
1	5	6	12029	3186	5.54493	CD14+ Monocytes	12	11.683	3.44615	10.5351	7.85066
1	5	6	4446	1746	4.04858	CD14+ Monocytes	0	9.80865	1.74624	7.91461	3.84997
1	5	6	8363	2621	6.09829	CD14+ Monocytes	12	12.3828	4.22893	10.9214	5.83606
1	5	6	3740	1625	12.9947	NK dim	4	1.36005	11.0506	10.5856	-8.44865
1	5	6	12775	3412	5.6047	CD16+ Monocytes	12	14.5631	5.32463	14.8432	-0.718385
1	5	6	5117	1856	5.56967	B Naive	11	-0.563831	-14.4906	-13.3917	-2.17283
1	5	6	2361	995	4.61669	CD8 Naive	9	-6.66764	-4.17831	5.94079	-6.72172
1	5	6	10109	3135	5.0549	CD14+ Monocytes	12	11.6321	4.49493	10.1199	5.38471
1	5	6	9105	3519	7.58924	NK dim	22	4.17545	7.17925	13.8464	7.15849
1	5	6	16561	3784	5.33784	CD16+ Monocytes	12	12.633	5.41298	11.6643	3.15393
1	5	6	5109	1782	7.84889	B Naive	11	0.0055679	-14.886	-13.7056	-3.43245
1	5	6	2640	1198	7.38636	CD14+ Monocytes	0	12.3014	4.0329	8.72427	4.12296
1	5	6	16850	3816	5.40653	pDC	23	6.46598	-11.263	-16.071	-2.2791
1	5	6	14786	3565	4.35547	CD16+ Monocytes	12	13.1023	5.72363	12.4889	1.76766
1	5	6	9623	2952	5.02962	CD14+ Monocytes	12	12.1774	4.12885	10.5248	5.92669
1	5	6	841	560	5.58859	CD14+ Monocytes	15	12.439	3.74276	-5.26049	6.50106
1	5	6	13817	3492	4.5017	CD16+ Monocytes	12	14.3228	5.31311	14.7741	-0.766259
1	5	6	4133	1378	10.7912	B Naive	11	-1.1688	-14.2228	-12.6893	-1.05404
1	5	6	11896	3166	6.36348	CD14+ Monocytes	12	11.8761	4.51375	10.723	5.8378
1	5	6	7879	2325	5.96522	CD14+ Monocytes	12	12.4648	2.38709	12.1755	8.21959
1	5	6	7110	1519	58.2841	CD4 Memory	22	3.72184	5.42127	-8.16277	11.6021
1	5	6	7382	2043	6.85451	CD4 Memory	1	-8.57479	-0.318676	1.19653	-9.66395
1	5	6	10462	3117	10.4569	B Naive	25	0.0208597	-13.6128	-12.7686	-0.415996
1	5	6	1048	504	6.39313	Platelet	16	4.76643	-7.61147	-13.9883	-0.386243
1	5	6	1575	813	4	CD14+ Monocytes	0	11.6547	3.84139	7.94134	2.65808
1	5	6	12854	3402	5.60137	CD16+ Monocytes	12	12.6864	5.36447	11.5209	3.04322
1	5	6	5008	1683	7.84744	B Naive	11	-0.750025	-14.5619	-13.2715	-1.73379
1	5	6	19295	3946	3.70044	CD16+ Monocytes	12	14.1343	5.55996	14.2134	-0.296777
1	5	6	1921	982	7.91255	CD14+ Monocytes	0	12.1574	2.94316	7.9926	3.21509
1	5	6	2342	969	29.3766	CD4 Naive	6	1.55805	4.01105	7.71982	10.5878
1	5	6	7004	1943	7.31011	CD4 Memory	1	-8.69578	-0.574716	1.461	-9.71965
1	5	6	14115	3486	4.73255	CD14+ Monocytes	12	12.2605	5.34494	11.0854	4.29732
1	5	6	2099	937	27.394	CD4 Naive	6	1.69083	4.46655	8.13229	10.2596
1	5	6	17262	3946	5.32963	CD14+ Monocytes	12	11.8961	2.58563	11.7545	8.68257
1	5	6	12366	3347	5.8952	CD4 Memory	3	-8.09341	4.08044	-11.2024	-1.81557
1	5	6	17942	4178	4.91027	CD14+ Monocytes	29	10.8852	-3.44257	-4.18292	10.3205
1	5	6	11425	3094	4.21882	CD16+ Monocytes	12	12.9619	5.40826	12.1619	2.39797
1	5	6	12629	3065	6.4534	CD16+ Monocytes	12	13.7839	5.43515	13.5131	0.576105
1	5	6	12899	3389	8.32623	CD14+ Monocytes	12	11.4213	3.1067	10.8056	8.716
1	5	6	22457	4766	7.72588	CD14+ Monocytes	12	11.6737	4.14536	8.93013	4.87942
1	5	6	5396	1878	8.54337	CD14+ Monocytes	12	12.43	2.11472	12.407	8.45437
1	5	6	2351	1115	21.8205	CD4 Naive	6	1.6154	5.71825	9.54924	2.2392
1	5	6	4245	1393	7.34982	B Naive	11	-0.885394	-14.6024	-13.4594	-1.89964
1	5	6	13120	3387	6.52439	CD16+ Monocytes	12	13.5573	5.03369	14.1153	0.69026
1	5	6	7589	2178	5.81104	CD4 Memory	3	-8.11832	0.705863	-3.89997	-10.4298
1	5	6	13185	3549	4.05764	pDC	23	6.36551	-11.2663	-16.1033	-1.85333
1	5	6	12814	3395	5.64227	CD14+ Monocytes	12	11.8192	4.95474	10.471	4.94382
1	5	6	9820	2400	8.01426	CD4 Memory	9	-9.18757	-2.76684	3.36525	-9.79101
1	5	6	13701	3205	4.77337	CD16+ Monocytes	12	12.9087	5.33877	12.2287	2.30404
1	5	6	12674	3403	5.87029	CD14+ Monocytes	12	11.6617	3.44784	10.928	7.62333
1	5	6	4230	1420	6.02837	B Naive	11	-0.403514	-14.7873	-13.4102	-2.55172
1	5	6	8572	2517	4.0014	CD16+ Monocytes	12	12.6218	5.22479	11.4202	3.68441
1	5	6	5030	2116	5.58648	NK dim	4	1.48078	11.8205	9.94314	-11.2128
1	5	6	1024	653	15.918	CD4 Naive	6	1.51495	4.92492	8.03395	10.2729
1	5	6	7232	1947	11.9884	B Memory	11	0.407577	-12.8093	-10.4169	4.42983
1	5	6	7893	2384	4.30761	CD4 Memory	3	-8.61178	2.31442	-7.91817	-10.9372
1	5	6	7882	2394	3.97107	CD4 Memory	3	-9.7127	1.28126	7.97132	-1.20117
1	5	6	5311	2039	5.76163	NK dim	4	1.56058	11.9585	9.89043	-11.2722
1	5	6	1189	693	4.03701	CD4 Naive	15	2.85707	-1.76932	-3.20547	9.51083
1	5	6	2898	1284	6.10766	B Naive	11	-0.329051	-14.4515	-12.5533	-0.993018
1	5	6	13051	3433	5.43253	CD14+ Monocytes	12	11.5633	3.23477	11.0021	8.3276
1	5	6	1100	381	28.8182	Platelet	16	5.23538	-6.59783	-11.5508	1.1504
1	5	6	13197	3376	5.78162	CD16+ Monocytes	12	13.4506	5.50122	12.9359	1.18424
1	5	6	6222	2101	5.17518	B Naive	11	0.305773	-15.1654	-14.2291	-4.2255
1	5	6	11982	3265	4.25638	CD16+ Monocytes	12	14.3322	5.42765	14.5434	-0.851303
1	5	6	14601	3723	8.06794	CD14+ Monocytes	12	11.7706	4.48277	10.5044	5.87628
1	5	6	15305	3507	6.14832	CD16+ Monocytes	12	14.1099	5.57131	14.0122	-0.252238
1	5	6	1341	616	31.5436	CD4 Naive	6	1.47745	2.10362	6.18999	11.9644
1	5	6	5335	1833	5.00469	CD4 Memory	3	-8.99303	1.41825	-7.09436	-11.9575
1	5	6	16186	3812	5.8878	CD16+ Monocytes	12	14.7331	4.90015	15.4465	-1.17353
1	5	6	5092	1691	6.12726	B Naive	11	-0.362991	-14.7957	-13.3982	-2.55546
1	5	6	14721	3549	5.62462	CD14+ Monocytes	12	11.4384	4.51133	9.62653	6.26227
1	5	6	8737	2327	7.39384	CD4 Memory	9	-9.5175	-2.08819	2.64862	-10.4615
1	5	6	13852	3718	4.42535	CD16+ Monocytes	12	12.7732	5.38869	11.9007	2.6755
1	5	6	16587	3920	4.11768	CD14+ Monocytes	12	11.7899	4.92694	10.7705	5.13793
1	5	6	7723	2388	5.0628	B Naive	11	0.166526	-15.0442	-14.2072	-4.02305
1	5	6	5560	1808	6.29496	CD8 Memory	8	-3.79084	7.62393	-10.8467	-0.219066
1	5	6	13357	3122	6.71558	B Memory	11	0.148934	-13.587	-12.8538	-3.39686
1	5	6	6975	2243	6.02151	CD4 Memory	3	-9.09443	2.35647	-7.57195	-12.0433
1	5	6	4978	1669	16.814	B Naive	11	0.160262	-14.7034	-13.1183	-2.9559
1	5	6	7126	1999	7.85855	CD4 Memory	1	-8.43517	-1.02679	2.06872	-8.7893
1	5	6	12284	3767	5.03093	NK dim	4	0.858784	11.7528	8.68291	-11.5624
1	5	6	1242	655	28.1804	CD4 Naive	6	1.55083	3.76408	7.82674	10.7271
1	5	6	13094	3509	5.12448	CD14+ Monocytes	12	11.4657	4.40191	10.0622	6.20844
1	5	6	8301	2279	5.93904	CD4 Memory	1	-8.42168	-1.47811	2.57572	-8.6307
1	5	6	10323	3153	4.86293	B Naive	25	0.334338	-14.179	-11.9106	0.79001
1	5	6	6186	2221	4.30003	NK dim	4	-0.475379	10.1991	2.64678	-13.8963
1	5	6	8813	2800	8.55554	NK dim	4	0.504163	11.5849	8.78532	-11.6348
1	5	6	9449	2861	6.94253	NK dim	4	0.279716	11.3357	3.92929	-14.0526
1	5	6	8899	2780	4.60726	CD14+ Monocytes	12	12.0082	3.44913	10.5922	7.35201
1	5	6	8285	2470	5.37115	CD4 Memory	3	-9.16363	1.9345	-7.52974	-12.141
1	5	6	10242	2721	4.12029	CD14+ Monocytes	12	12.2691	2.72683	11.6197	8.08977
1	5	6	13065	3170	7.66935	CD14+ Monocytes	12	11.8762	2.49037	11.7299	8.86172
1	5	6	14214	3513	6.8524	CD14+ Monocytes	12	11.7083	3.67603	10.403	7.24819
1	5	6	4351	1483	6.75707	B Naive	11	0.0848242	-14.2106	-12.4574	-1.37713
1	5	6	5754	1778	9.47167	B Naive	11	0.342773	-15.1863	-14.1232	-4.08553
1	5	6	8831	2318	7.75677	B Naive	11	0.257651	-14.8476	-13.9333	-3.8629
1	5	6	8588	2560	4.42478	CD14+ Monocytes	12	11.8939	3.75241	10.4358	6.98127
1	5	6	14941	3651	4.80557	CD14+ Monocytes	12	11.6675	4.47768	10.4512	5.83069
1	5	6	1291	851	8.36561	NK dim	4	1.93429	11.2812	12.9047	-5.11366
1	5	6	1789	706	6.42817	Platelet	16	4.6976	-7.67366	-15.4763	0.249616
1	5	6	25817	4841	4.92699	CD16+ Monocytes	12	13.1593	5.76559	12.9799	0.973758
1	5	6	19639	4179	7.54112	CD14+ Monocytes	21	9.1036	-2.80415	-12.7517	3.03897
1	5	6	11247	3142	6.01938	CD16+ Monocytes	12	14.0202	5.49142	14.1353	-0.17592
1	5	6	11791	3295	4.66457	CD14+ Monocytes	12	11.5563	3.74397	10.1533	6.94992
1	5	6	15994	3657	5.41453	CD16+ Monocytes	12	12.344	5.45822	11.3762	3.84283
1	5	6	11231	3320	4.541	NK bright	22	3.99254	5.83134	-12.5695	9.58787
1	5	6	4106	1339	7.69605	CD4 Memory	3	-8.11246	1.11535	-3.97665	-10.4935
1	5	6	6868	2239	5.50379	CD14+ Monocytes	12	12.0726	3.22201	9.42211	6.92477
1	5	6	9724	2806	6.83875	CD14+ Monocytes	12	12.3493	2.38942	12.251	8.48599
1	5	6	14357	3594	4.55527	CD14+ Monocytes	12	12.4896	5.31731	11.4286	3.89364
1	5	6	3681	1730	7.03613	NK dim	4	1.38835	11.3259	10.569	-9.44938
1	5	6	5309	1637	3.25862	CD4 Memory	1	-8.03995	-1.65533	2.9333	-7.54811
1	5	6	11709	3233	3.45034	CD16+ Monocytes	12	14.3915	5.4414	14.4448	-0.423593
1	5	6	3656	1412	11.3786	B Naive	11	-0.877102	-14.213	-13.4577	-1.62179
1	5	6	4874	1625	7.63233	B Naive	11	-0.244534	-14.8787	-13.4562	-2.76294
1	5	6	6789	2337	7.11445	CD4 Memory	3	-8.47339	2.51444	-7.48477	-11.1608
1	5	6	6809	2336	4.74372	CD4 Memory	3	-8.49156	2.6502	-8.17886	-10.6112
1	5	6	4485	1878	7.60312	NK dim	4	1.76903	11.79	10.0958	-11.1519
1	5	6	1925	1031	16.3636	CD14+ Monocytes	0	11.8906	1.64404	4.46987	0.338108
1	5	6	13642	3722	7.16171	CD14+ Monocytes	29	10.8293	-3.39701	-4.37323	10.1658
1	5	6	3338	1461	9.16717	CD14+ Monocytes	0	11.1083	2.09243	7.81366	3.96983
1	5	6	14577	3364	10.0226	CD14+ Monocytes	12	11.6048	3.17245	10.4303	8.3621
1	5	6	11651	3149	3.97391	CD14+ Monocytes	12	11.5716	2.82935	11.4176	8.89972
1	5	6	15271	3889	4.49872	CD14+ Monocytes	12	11.6046	4.88841	10.8286	4.9738
1	5	6	12363	3325	5.33851	pDC	23	6.24552	-11.2539	-16.0965	-2.14723
1	5	6	2694	1133	6.31032	B Naive	11	-0.632658	-14.5866	-13.1252	-2.06719
1	5	6	5521	1742	10.3242	B Naive	11	-0.539768	-13.9685	-12.5517	-1.4009
1	5	6	5648	2173	8.81728	NK dim	4	1.58053	11.9444	9.72676	-11.5519
1	5	6	4617	1915	7.55902	NK dim	4	1.48931	11.742	10.1334	-10.656
1	5	6	6059	1729	4.86879	CD8 Naive	9	-8.50821	-4.21146	5.77008	-9.09397
1	5	6	9060	2503	7.77042	CD4 Memory	3	-6.89848	3.68393	0.0120663	-10.7925
1	5	6	3396	1457	10.7479	CD16+ Monocytes	12	14.266	5.25969	12.6197	2.49991
1	5	6	11588	3349	8.70728	CD14+ Monocytes	28	12.7418	2.82417	8.27257	4.933
1	5	6	8276	2345	5.63074	CD4 Memory	3	-9.10679	1.6012	-7.38245	-12.0633
1	5	6	6641	2086	8.0259	CD4 Memory	3	-9.35862	2.74115	-9.65063	-11.3738
1	5	6	14885	3479	4.74303	CD14+ Monocytes	12	12.1924	5.27458	10.9245	4.46607
1	5	6	4642	866	32.2275	Platelet	16	4.83687	-7.4144	-14.6281	-0.13027
1	5	6	10065	2995	4.50075	CD14+ Monocytes	12	11.6512	4.05983	9.55308	6.10562
1	5	6	3467	1501	6.1148	CD14+ Monocytes	0	12.1363	3.94767	8.72898	4.15095
1	5	6	3147	1535	12.3292	CD4 Naive	4	1.16593	11.706	8.71185	-0.443699
1	5	6	15825	3581	9.22591	CD14+ Monocytes	12	11.5034	2.96792	10.7851	8.6929
1	5	6	8108	2557	8.07844	CD4 Memory	3	-9.09407	2.18297	-7.58048	-12.1677
1	5	6	15043	3581	5.11201	CD16+ Monocytes	12	13.2574	5.71313	13.1077	0.78922
1	5	6	11130	2993	5.76819	CD14+ Monocytes	12	11.7495	3.01288	11.1591	8.22593
1	5	6	7272	2049	5.23927	CD8 Naive	9	-8.49479	-3.76038	4.57165	-8.94564
1	5	6	7546	2216	7.68619	CD4 Memory	3	-9.47498	1.96147	-8.21915	-12.2532
1	5	6	4826	1618	7.99834	B Naive	11	-0.571412	-14.3937	-12.9364	-1.51225
1	5	6	12842	3301	8.37097	CD14+ Monocytes	12	11.8423	3.04083	11.1081	8.04425
1	5	6	8689	2724	6.89377	CD14+ Monocytes	12	11.7198	4.18654	9.75761	5.87162
1	5	6	5152	2030	7.76398	CD8 Memory	8	-3.72414	7.2773	-10.7136	-0.321411
1	5	6	14118	3838	8.95311	CD4 Memory	22	3.28306	5.56179	-9.37755	11.8254
1	5	6	4778	1754	5.73462	B Naive	11	-0.459651	-14.9166	-13.9336	-2.95541
1	5	6	10159	3083	4.18348	CD14+ Monocytes	12	12.2793	5.31574	10.979	4.3295
1	5	6	10187	3006	4.7806	CD14+ Monocytes	12	12.2076	4.53892	10.9844	5.38773
1	5	6	3105	1193	5.05636	B Naive	11	-1.41891	-14.6995	-12.3022	5.23494
1	5	6	6475	1987	5.97683	CD4 Memory	1	-8.56388	-0.239736	1.10624	-9.65311
1	5	6	9805	2619	6.18052	CD4 Memory	3	-9.15524	2.39815	-8.09839	-11.9745
1	5	6	16914	4027	10.2105	CD16+ Monocytes	12	12.7761	5.42836	12.2325	2.44039
1	5	6	8979	2776	5.4349	CD4 Memory	3	-9.14929	2.36728	-8.3058	-12.1588
1	5	6	7224	2286	6.20155	CD14+ Monocytes	12	11.853	2.83283	11.4487	8.33056
1	5	6	16895	3861	3.5691	CD14+ Monocytes	12	11.9044	5.05703	11.163	4.83291
1	5	6	18151	4103	4.3083	CD16+ Monocytes	12	12.6273	5.57582	11.9134	2.76296
1	5	6	4248	1511	8.52166	B Naive	11	-0.48254	-14.6676	-12.5961	-1.22317
1	5	6	11889	3222	8.47001	CD14+ Monocytes	12	11.4861	3.89568	10.4082	6.35991
1	5	6	7977	2299	4.3124	CD4 Memory	1	-8.95919	-0.312353	1.2055	-10.1868
1	5	6	5554	1748	8.78646	B Naive	11	0.0262702	-14.576	-12.8668	-2.68656
1	5	6	15487	3991	3.7709	CD16+ Monocytes	12	14.3077	5.43089	14.6688	-0.628438
1	5	6	8196	2319	7.18643	CD4 Memory	16	3.35182	-5.2097	-0.418378	-12.0453
1	5	6	3223	1303	8.53242	CD14+ Monocytes	0	12.5355	3.40854	8.85187	4.57194
1	5	6	3647	1471	5.48396	CD4 Memory	3	-9.0354	3.00182	-9.71312	-10.9808
1	5	6	13266	3384	4.60576	CD16+ Monocytes	12	13.0613	5.56499	12.5151	1.77701
1	5	6	11286	3114	6.3087	CD14+ Monocytes	12	12.0489	3.21734	9.74474	7.61132
1	5	6	13130	3325	5.63595	CD14+ Monocytes	12	11.8724	3.25376	10.507	7.89741
1	5	6	22642	4655	6.84127	CD14+ Monocytes	12	12.1561	4.6743	9.41534	4.60021
1	5	6	5184	2072	5.61343	CD14+ Monocytes	12	12.0248	3.6437	9.30944	6.28242
1	5	6	10750	2892	6	CD16+ Monocytes	12	12.7896	5.30209	11.8902	2.91698
1	5	6	4145	1572	11.4596	B Naive	11	-0.683533	-14.3797	-12.73	-1.34735
1	5	6	5495	1902	7.60692	B Naive	11	-1.24978	-13.7996	-12.1721	6.13232
1	5	6	7662	2418	7.06082	B Memory	11	0.652554	-12.3644	-10.3911	4.3305
1	5	6	7596	2156	5.31859	B Naive	11	0.340356	-15.0147	-13.8391	-3.80093
1	5	6	4761	2070	4.87293	NK dim	4	1.71671	11.3027	10.3704	-10.6334
1	5	6	14053	3665	5.96314	CD16+ Monocytes	12	12.6501	5.47752	11.8585	2.9756
1	5	6	6879	2215	5.37869	CD8 Memory	8	-3.27961	7.77552	-10.9625	0.0783767
1	5	6	18173	4032	4.60023	CD14+ Monocytes	12	12.1503	5.22712	11.2244	4.45932
1	5	6	11157	2858	5.33297	CD14+ Monocytes	12	11.8072	4.35965	9.98019	6.10489
1	5	6	4695	1886	7.11395	CD8 Memory	8	-2.82687	8.1048	-10.3982	0.0651343
1	5	6	3816	1439	5.21488	B Naive	11	-0.698075	-14.7093	-13.1991	-1.8464
1	5	6	6210	2318	4.63768	CD8 Memory	8	-3.26733	7.73882	-10.9472	0.150521
1	5	6	13974	3274	9.98998	CD14+ Monocytes	12	11.9407	3.65407	10.7379	7.04896
1	5	6	6905	2011	6.48805	CD4 Memory	1	-8.48423	-1.01554	1.73313	-9.36179
1	5	6	6191	2064	4.57115	CD4 Memory	3	-9.67885	1.77642	-5.29369	-3.99425
1	5	6	9420	2710	4.26752	CD14+ Monocytes	12	12.0679	3.44897	9.12113	6.97285
1	5	6	3193	1337	6.04447	CD14+ Monocytes	0	12.2314	3.32361	8.81681	4.73097
1	5	6	7432	2516	4.58827	CD14+ Monocytes	12	12.2369	4.89516	10.9089	5.06769
1	5	6	2012	1070	6.95825	CD14+ Monocytes	0	12.1491	2.69591	7.76616	2.63141
1	5	6	4497	1648	5.87058	B Naive	11	-0.741661	-14.5083	-13.0511	-1.66677
1	5	6	17373	4041	5.16894	CD14+ Monocytes	12	11.1264	4.15863	9.52155	7.05738
1	5	6	4427	1746	5.44387	CD4 Memory	3	-8.73724	2.98377	-9.47318	-10.3351
1	5	6	8827	2632	4.49756	CD14+ Monocytes	12	12.327	4.13475	10.7644	5.91793
1	5	6	11934	3061	4.00536	CD16+ Monocytes	12	12.501	5.3392	11.3011	3.93994
1	5	6	1187	595	7.66639	CD4 Naive	1	-4.69081	-2.77804	4.46051	-0.970268
1	5	6	6701	2026	6.50649	CD4 Memory	3	-8.81048	2.37168	-9.0548	-10.813
1	5	6	17605	4132	5.61772	CD16+ Monocytes	12	13.3675	5.42191	13.3379	0.469758
1	5	6	19682	3882	7.26044	CD14+ Monocytes	12	11.6502	3.88514	10.4237	7.06129
1	5	6	6640	2034	7.36446	B Naive	11	0.307225	-14.8962	-14.1854	-4.14354
1	5	6	8139	2253	5.16034	CD4 Memory	3	-9.17318	2.37388	-8.09831	-12.1368
1	5	6	12856	3286	3.83479	CD14+ Monocytes	12	12.1342	4.73888	11.0885	5.24909
1	5	6	14218	3357	7.27247	CD14+ Monocytes	12	12.138	2.93738	11.2565	7.83775
1	5	6	5397	1878	4.20604	B Naive	11	0.420433	-15.1192	-14.2714	-4.37055
1	5	6	3223	1304	6.51567	B Naive	11	-0.486826	-14.5368	-12.9371	-1.89837
1	5	6	16430	3747	5.65429	CD16+ Monocytes	12	14.5495	5.29307	14.8146	-0.72367
1	5	6	15321	3394	6.67711	CD16+ Monocytes	12	13.8519	5.73795	13.773	0.0965379
1	5	6	3334	1523	5.4889	CD14+ Monocytes	12	12.4793	5.03801	9.86901	4.18402
1	5	6	6123	2101	7.03903	CD8 Memory	8	-3.83472	7.39809	-11.1236	-0.543087
1	5	6	9153	2414	7.32	B Naive	11	0.409299	-15.06	-13.611	-3.69963
1	5	6	14224	3397	4.57677	CD14+ Monocytes	12	11.9044	4.56405	10.8414	5.56463
1	5	6	11486	2609	5.73742	CD4 Memory	1	-7.74265	-1.26563	2.44684	-7.55954
1	5	6	13567	3430	5.18169	CD14+ Monocytes	12	12.4294	5.03144	11.3222	4.42979
1	5	6	3453	1413	6.68983	B Naive	11	-1.00673	-14.5363	-13.6796	-2.04789
1	5	6	22659	4729	6.91116	CD14+ Monocytes	12	12.0841	4.72258	11.2214	5.34987
1	5	6	5484	2117	6.87454	CD8 Memory	8	-3.77871	7.17665	-10.8476	-0.582958
1	5	6	4220	1528	6.4455	B Naive	11	-0.459075	-13.9366	-12.5989	-1.4966
1	5	6	5844	1894	4.91102	CD4 Memory	1	-9.13579	-0.30026	1.24304	-10.1631
1	5	6	5967	2055	5.86559	B Naive	11	-0.641284	-14.6489	-13.275	-2.0121
1	5	6	10232	2890	7.39836	CD16+ Monocytes	12	14.2418	5.52979	13.9141	0.428008
1	5	6	8204	2669	5.09508	CD14+ Monocytes	12	12.484	2.63242	11.9326	7.86069
1	5	6	7025	2234	4.49822	CD4 Memory	1	-9.3268	-0.0449843	1.00572	-10.6448
1	5	6	4105	1669	4.21437	CD14+ Monocytes	12	12.3275	2.90796	11.5797	7.48093
1	5	6	776	514	3.09278	CD8 Memory	8	-3.51163	5.79566	-8.29257	-0.390059
1	5	6	14718	3739	5.92472	B Naive	25	0.436944	-13.7787	-11.7942	1.10818
1	5	6	9534	2724	4.84581	CD14+ Monocytes	12	12.2578	2.68298	12.0972	8.29521
1	5	6	10936	2947	6.47403	CD14+ Monocytes	12	12.2112	2.57794	11.8679	8.2986
1	5	6	12374	3278	4.02457	CD14+ Monocytes	12	12.1756	4.47951	10.3168	5.40765
1	5	6	13346	3231	5.5822	CD14+ Monocytes	12	12.4227	3.58893	8.95383	6.59701
1	5	6	10876	3048	6.64766	CD14+ Monocytes	12	11.7104	2.91002	10.9566	8.48016
1	5	6	3615	1428	7.49654	CD14+ Monocytes	12	12.2018	3.28269	9.04181	5.09674
1	5	6	10522	3040	5.44573	CD14+ Monocytes	12	11.8465	4.44132	9.9646	5.62186
1	5	6	9312	203	0.118127	CD4 Naive	20	1.3602	-6.3997	9.32513	11.9848
1	5	6	6293	2027	7.64341	B Naive	11	-0.334403	-14.1678	-13.0714	-2.35758
1	5	6	6613	2258	5.24724	CD4 Memory	3	-8.87365	2.05821	-7.30201	-11.9689
1	5	6	14413	3574	5.17588	CD14+ Monocytes	12	11.1336	3.60331	10.1133	8.30137
1	5	6	3649	1536	21.1017	CD8 Memory	8	-5.3145	6.05363	-11.218	-4.35434
1	5	6	3010	574	42.9568	Platelet	16	5.28343	-6.41145	-11.2255	1.45338
1	5	6	12740	3772	4.76452	NK dim	22	3.3323	9.36576	12.156	3.02564
1	5	6	3211	1391	7.34974	B Naive	11	0.525558	-15.1882	-14.2181	-4.27594
1	5	6	18602	4239	5.48328	CD16+ Monocytes	29	11.4193	-3.5029	8.6494	12.009
1	5	6	6826	2013	6.90009	B Naive	11	-0.272639	-14.2978	-13.0506	-2.35302
1	5	6	16039	3879	4.15861	CD14+ Monocytes	12	11.2656	4.39443	9.76891	6.64763
1	5	6	6828	2137	33.2894	CD14+ Monocytes	29	10.9529	-3.43248	-4.31682	10.195
1	5	6	17729	3987	5.60099	CD14+ Monocytes	12	12.1031	5.54472	11.0455	3.68665
1	5	6	13538	3310	5.71724	CD14+ Monocytes	12	12.112	5.28779	11.053	4.30284
1	5	6	6071	2163	2.99786	CD4 Memory	3	-9.23173	1.83846	-7.33619	-11.9995
1	5	6	5751	2268	4.9035	CD8 Memory	8	-3.58103	7.78798	-11.1822	-0.162216
1	5	6	20288	4287	7.55126	CD14+ Monocytes	12	11.3736	4.44305	10.0653	6.14765
1	5	6	3479	1207	11.4976	B Naive	11	-1.52571	-13.7369	-10.7658	7.7326
1	5	6	689	388	16.4006	Platelet	16	4.27516	-7.44631	-14.3772	-0.962092
1	5	6	9786	2851	5.52831	CD14+ Monocytes	12	12.0553	3.30488	10.3014	7.42598
1	5	6	6406	1958	7.64908	CD4 Memory	3	-8.84332	2.04182	-7.22177	-11.9581
1	5	6	6552	1786	5.03663	CD4 Memory	3	-8.83974	0.864357	-6.49178	-11.941
1	5	6	4529	1858	8.80989	NK dim	4	1.64764	11.8485	10.3676	-9.99148
1	5	6	6664	2482	7.27791	NK dim	4	1.59958	11.9859	9.76724	-11.5608
1	5	6	6861	2105	6.32561	CD14+ Monocytes	12	11.9675	2.9519	11.5667	8.42141
1	5	6	5273	2132	4.57045	NK dim	4	1.45186	11.8581	9.95702	-10.9473
1	5	6	1234	383	13.3712	Platelet	16	5.64526	-5.41016	-3.51038	12.3863
1	5	6	15674	3591	4.51065	CD16+ Monocytes	12	13.1908	5.52418	12.6073	1.66716
1	5	6	5539	2268	7.13125	NK dim	4	1.80887	11.6478	10.4561	-10.4853
1	5	6	11827	3251	6.84028	CD14+ Monocytes	12	12.4875	4.75399	11.8143	4.68888
1	5	6	12194	2539	30.187	CD4 Memory	3	-8.19509	2.01075	-6.13933	-11.0644
1	5	6	6235	2470	7.05694	NK dim	4	1.1666	11.98	9.52008	-11.2728
1	5	6	2340	1169	4.18803	CD16+ Monocytes	12	14.2789	5.33681	14.0102	0.656588
1	5	6	1481	730	3.3761	B Naive	11	-1.09222	-14.0693	-9.65953	7.42964
1	5	6	17076	3822	5.29398	CD14+ Monocytes	12	11.2752	3.59707	10.2556	7.99953
1	5	6	7924	2157	4.45482	CD4 Memory	1	-9.12822	-0.174617	1.17398	-10.3675
1	5	6	14796	3522	5.78535	CD14+ Monocytes	12	12.0969	4.86718	10.8844	5.22183
1	5	6	13461	3340	6.6637	CD16+ Monocytes	12	13.8889	5.4888	13.6405	0.359943
1	5	6	8412	2444	5.78935	CD14+ Monocytes	0	12.0417	2.23346	11.9031	8.87223
1	5	6	8367	2313	6.65711	CD14+ Monocytes	12	12.5254	2.28347	12.398	8.30215
1	5	6	10200	279	0.0588235	CD4 Naive	20	0.639152	-8.04239	-4.71292	12.478
1	5	6	11191	3233	4.7985	CD14+ Monocytes	12	11.6479	4.27501	9.92795	6.18904
1	5	6	13343	3474	7.98921	CD14+ Monocytes	12	11.6511	3.00564	10.5673	8.28825
1	5	6	8097	2128	7.64481	CD8 Naive	16	-9.16096	-1.91892	2.01976	-10.8262
1	5	6	8986	2821	3.89495	CD16+ Monocytes	12	12.5246	5.22665	11.5108	3.93014
1	5	6	8150	2389	6.47853	CD14+ Monocytes	12	12.3563	2.27384	12.1894	8.44071
1	5	6	9481	2472	6.20188	CD4 Memory	3	-9.16916	2.24226	-7.77387	-12.1915
1	5	6	4979	1936	4.78008	CD8 Memory	8	-3.78039	7.41148	-10.9612	-0.419583
1	5	6	13728	3595	5.79108	CD14+ Monocytes	12	11.6998	4.08875	10.3846	6.53359
1	5	6	8655	2468	7.07106	CD4 Memory	3	-9.08068	1.82611	-7.29801	-12.0879
1	5	6	6508	1898	7.54456	CD4 Memory	3	-9.14045	2.18974	-7.7673	-11.9415
1	5	6	7062	2428	7.7032	B Naive	11	-0.33535	-14.4775	-13.6874	-2.62404
1	5	6	11704	3376	3.72522	CD14+ Monocytes	12	10.9733	3.84822	9.53127	7.93786
1	5	6	759	284	8.69565	Platelet	16	5.15974	-4.90332	-1.18299	-13.5105
1	5	6	13050	3547	6.11494	CD14+ Monocytes	12	11.0684	3.81374	9.85435	7.78835
1	5	6	14550	3367	8.46735	B Memory	11	0.104273	-13.6865	-12.9542	-3.35152
1	5	6	11477	3139	5.37597	CD14+ Monocytes	12	11.6805	4.28498	9.88088	6.35569
1	5	6	10948	2911	6.71355	CD14+ Monocytes	12	11.8483	4.85295	10.4163	5.32648
1	5	6	13268	3204	4.46186	CD16+ Monocytes	12	12.7066	5.38818	11.8641	2.98293
1	5	6	5282	1665	8.86028	B Naive	11	-0.201742	-14.994	-13.9866	-3.30994
1	5	6	4943	1963	7.48533	NK dim	4	1.67674	11.9091	10.5371	-10.0319
1	5	6	4961	1740	7.49849	CD4 Memory	1	-8.94471	-0.564182	1.41592	-10.1515
1	5	6	4359	1668	7.61643	CD14+ Monocytes	12	12.4388	3.08367	8.95356	5.4016
1	5	6	3797	209	92.9681	Platelet	16	3.52893	-5.51823	0.0566567	-13.5224
1	5	6	13063	3293	4.52423	CD16+ Monocytes	12	14.6262	5.24669	15.0413	-0.830456
1	5	6	3154	1274	4.50222	CD8 Naive	9	-8.80063	-2.58963	3.33362	-9.3315
1	5	6	6136	1962	6.47001	B Naive	11	-0.167589	-14.39	-12.8354	-2.45591
1	5	6	10145	2867	6.49581	CD14+ Monocytes	12	12.3449	4.90906	10.9281	4.73929
1	5	6	11997	3216	6.03484	CD14+ Monocytes	12	11.6273	3.11506	10.7929	8.14447
1	5	6	6085	2320	5.91619	NK dim	4	0.874571	11.6129	9.36353	-11.1361
1	5	6	5170	2004	6.49903	CD14+ Monocytes	12	12.2153	2.52398	11.6672	7.87109
1	5	6	4839	1829	7.12957	B Naive	11	-0.11482	-14.3189	-12.9301	-2.63027
1	5	6	12579	3340	5.92257	CD16+ Monocytes	12	13.115	5.44727	12.4169	1.92219
1	5	6	3890	1451	14.6015	CD4 Memory	3	-8.42558	2.50811	-9.54497	-9.37281
1	5	6	13717	3406	4.73136	CD14+ Monocytes	12	11.7475	3.23963	9.89342	7.61931
1	5	6	14590	3637	5.10624	CD16+ Monocytes	12	13.4752	5.59155	13.0981	0.864551
1	5	6	1215	348	33.7449	Platelet	16	5.08481	-6.7441	-11.9421	0.854937
1	5	6	10858	3399	4.72463	NK dim	4	1.46533	12.0884	9.54185	-11.7857
1	5	6	8717	2952	5.00172	CD14+ Monocytes	29	10.8054	-3.40295	-4.38612	10.1896
1	5	6	12328	3392	5.21577	CD14+ Monocytes	12	11.4358	3.08147	10.8541	8.34994
1	5	6	6779	2517	7.64125	NK dim	4	0.990189	11.8968	9.3019	-11.6027
1	5	6	5209	2199	6.2392	NK dim	4	1.56152	11.8169	10.0469	-11.0116
1	5	6	14134	3419	3.67907	CD16+ Monocytes	12	13.6903	5.63294	13.4543	0.561516
1	5	6	9059	2307	4.12849	CD4 Memory	1	-8.95826	-0.494113	1.35318	-10.0327
1	5	6	2859	1213	8.49948	B Naive	11	-0.0757362	-14.5616	-13.0853	-2.80453
1	5	6	9398	2940	4.75633	pDC	23	6.42934	-11.2531	-16.0767	-2.12823
1	5	6	9026	2329	5.1961	CD8 Naive	9	-9.36687	-2.72934	3.18874	-10.1942
1	5	6	6065	2312	7.63397	CD8 Memory	8	-2.99809	7.88988	-10.4594	0.663049
1	5	6	6854	1946	6.09863	CD4 Naive	1	-8.46326	-1.22177	2.23292	-8.88058
1	5	6	10603	2930	5.43242	CD14+ Monocytes	12	12.2501	2.81386	11.9299	8.0986
1	5	6	8476	2434	7.22039	CD4 Memory	16	-9.01914	-1.26624	0.975877	-11.5123
1	5	6	13485	3581	5.08713	CD14+ Monocytes	12	11.3356	4.18148	10.1515	6.68859
1	5	6	10587	3098	3.59875	CD16+ Monocytes	12	12.7686	5.29591	11.3994	3.28245
1	5	6	5140	1938	4.33852	CD8 Memory	8	-3.29232	7.6283	-10.9657	0.157838
1	5	6	16328	3870	5.80598	CD16+ Monocytes	12	13.2588	5.69479	12.799	1.28976
1	5	6	5674	1931	7.06732	CD4 Memory	1	-8.37099	-0.772298	1.57874	-9.3769
1	5	6	5048	1934	8.43899	NK dim	4	1.56027	11.9443	9.9937	-10.9299
1	5	6	7736	2422	4.49845	CD4 Memory	3	-8.95542	2.41267	-8.05743	-11.4989
1	5	6	9494	2560	6.30925	CD4 Memory	3	-7.98701	1.92263	-5.82434	-10.3054
1	5	6	12092	3149	4.63116	CD14+ Monocytes	12	11.6193	3.48495	10.7703	7.69549
1	5	6	11399	2998	9.32538	CD14+ Monocytes	12	11.8802	3.14114	10.8103	7.6178
1	5	6	5819	1848	9.03935	CD4 Memory	3	-9.02261	2.23021	-7.82712	-12.0957
1	5	6	7243	1882	6.35096	CD4 Memory	1	-8.46884	-1.36197	2.44595	-8.64698
1	5	6	4788	1874	3.55054	NK dim	4	1.3453	11.8366	9.86522	-11.0146
1	5	6	5599	1689	8.01929	B Naive	11	-0.736339	-14.527	-13.7591	-2.30556
1	5	6	9787	2864	5.20078	CD14+ Monocytes	12	12.3744	2.80655	11.6314	7.51442
1	5	6	4488	1766	5.81551	CD14+ Monocytes	12	12.318	3.09941	11.279	7.50881
1	5	6	8687	2642	6.51548	CD14+ Monocytes	12	12.1098	3.98425	10.2201	5.96296
1	5	6	3965	1421	8.0454	B Naive	11	-0.0417385	-14.8575	-12.7682	-2.20135
1	5	6	9099	2401	6.37433	CD4 Memory	1	-8.86457	-0.380465	1.28857	-10.0105
1	5	6	3224	1338	10.8251	CD14+ Monocytes	0	12.4612	2.97147	8.45026	3.87701
1	5	6	5040	1556	7.02381	CD4 Memory	1	-8.10939	-1.65012	2.8633	-7.66838
1	5	6	26343	4802	4.28577	CD16+ Monocytes	12	12.5922	5.25164	11.8684	3.46114
1	5	6	5402	2109	7.18252	NK dim	4	1.63906	11.9125	9.95791	-11.3518
1	5	6	4179	1468	12.5628	B Naive	11	-0.519653	-14.6045	-13.0324	-1.84422
1	5	6	3051	1282	7.76794	B Naive	11	-0.389292	-14.8389	-13.7422	-2.90651
1	5	6	14805	3424	4.18777	CD16+ Monocytes	12	14.4498	5.42204	14.536	-0.505761
1	5	6	8133	2882	5.44694	NK dim	4	1.42128	11.9203	9.61308	-11.6666
1	5	6	5073	1635	6.82042	B Naive	11	0.265824	-15.1714	-13.7872	-3.6847
1	5	6	9184	2834	4.71472	CD14+ Monocytes	12	11.7316	3.97101	10.2877	6.42854
1	5	6	9436	2768	6.51759	CD16+ Monocytes	12	14.1705	5.53059	14.2772	-0.388363
1	5	6	12952	3146	9.6819	CD14+ Monocytes	21	9.11721	-2.94515	-12.8037	3.12668
1	5	6	14981	3589	6.00093	CD16+ Monocytes	12	14.6234	4.88546	15.3961	-1.00734
1	5	6	10794	3093	3.52047	CD16+ Monocytes	12	14.5286	5.1802	14.9224	-0.562396
1	5	6	9196	2472	7.97086	CD4 Memory	3	-9.03493	1.98208	-7.52352	-11.824
1	5	6	6678	2409	8.44564	CD4 Memory	22	2.83096	5.11675	-10.4868	1.91483
1	5	6	7667	2189	6.36494	CD14+ Monocytes	0	12.316	2.31917	7.66735	2.46971
1	5	6	4638	1601	4.50625	CD4 Memory	3	-8.92965	1.71136	-6.301	-11.7001
1	5	6	15841	3682	4.34947	CD16+ Monocytes	12	12.8781	5.41661	12.1472	2.65237
1	5	6	3793	1396	12.2067	B Naive	11	-0.171072	-14.4255	-13.1875	-2.78558
1	5	6	4835	1651	6.78387	B Naive	11	-0.478653	-14.1519	-12.8068	-1.8597
1	5	6	10031	2906	6.40016	CD14+ Monocytes	12	11.8316	4.67658	10.0576	5.42711
1	5	6	17633	3731	6.69767	CD16+ Monocytes	12	14.194	5.40532	14.3604	-0.302549
1	5	6	12734	3254	5.32433	CD14+ Monocytes	12	11.715	4.42224	10.445	5.92615
1	5	6	6787	2452	5.21585	CD8 Memory	8	-3.66579	7.86554	-11.1889	-0.199125
1	5	6	20194	4628	5.88294	CD14+ Monocytes	28	12.5496	3.25775	8.41885	5.12375
1	5	6	5468	1915	4.4989	CD4 Memory	3	-8.91202	2.64203	-8.51232	-11.7721
1	5	6	11980	3055	6.46912	CD14+ Monocytes	12	11.8086	3.0882	11.1717	8.13673
1	5	6	13532	3463	5.1877	CD14+ Monocytes	12	11.8955	4.3856	10.7805	6.13535
1	5	6	13550	3278	5.6679	CD14+ Monocytes	12	12.1517	5.1108	11.0015	4.65262
1	5	6	3498	1424	7.57576	B Naive	11	-0.548419	-14.2516	-12.9915	-1.72962
1	5	6	10170	2852	6.45034	CD16+ Monocytes	12	12.8846	5.29792	11.7325	2.95908
1	5	6	18918	3809	5.43398	Dendritic cell	21	8.82647	-3.3493	-13.2378	2.95979
1	5	6	12708	3217	4.96538	CD14+ Monocytes	12	12.4112	4.23015	9.41434	5.77452
1	5	6	5632	1789	8.7358	B Naive	11	-1.07997	-14.5021	-13.2857	-1.58506
1	5	6	15926	3771	5.43765	CD14+ Monocytes	12	11.6599	4.55236	10.0848	5.90216
1	5	6	17903	3754	5.6471	CD14+ Monocytes	12	11.5979	3.72949	10.2287	7.49798
1	5	6	14284	3624	4.73257	CD16+ Monocytes	12	14.5753	5.15213	15.1258	-0.974328
1	5	6	15951	3708	7.266	CD14+ Monocytes	12	12.1491	5.10008	11.0214	4.7026
1	5	6	13302	3542	5.38265	CD14+ Monocytes	12	11.9684	4.3779	10.245	5.42091
1	5	6	8930	2596	4.09854	CD14+ Monocytes	12	11.9089	2.68648	9.57795	7.54086
1	5	6	12754	3189	5.29246	CD14+ Monocytes	12	11.4962	3.39893	9.86287	8.14177
1	5	6	7356	2148	5.99511	CD4 Memory	3	-9.04362	2.41929	-8.16862	-12.0602
1	5	6	3231	1238	6.77809	CD14+ Monocytes	0	12.6376	2.38025	7.907	2.66736
1	5	6	6444	2104	5.64867	CD14+ Monocytes	12	12.1416	2.9786	11.1932	7.47809
1	5	6	13501	3456	5.45145	CD14+ Monocytes	12	11.2976	3.32411	10.4051	8.23987
1	5	6	15868	3873	4.00176	CD14+ Monocytes	12	11.6842	4.7475	10.7383	5.39238
1	5	6	4865	1937	5.03597	CD8 Memory	8	-3.7654	7.73254	-10.9912	-0.220958
1	5	6	14087	3525	4.72776	CD14+ Monocytes	12	11.3885	4.43037	9.91274	6.57926
1	5	6	2090	917	35.0718	Platelet	16	8.66012	3.86605	-0.0325902	-13.8722
1	5	6	4153	1408	9.55935	B Naive	11	-0.727751	-14.4129	-13.0004	-1.64495
1	5	6	5332	1904	4.63241	CD14+ Monocytes	12	12.181	2.63286	11.1941	7.52297
1	5	6	7155	1776	5.66038	CD4 Memory	1	-7.8667	-1.82056	3.02904	-6.89699
1	5	6	3924	558	46.2793	Platelet	16	5.14968	-6.59918	-11.8193	0.997943
1	5	6	14365	3426	8.15176	CD14+ Monocytes	12	11.7388	3.48925	10.649	7.79734
1	5	6	4894	1631	9.09277	B Naive	11	-0.0702587	-14.7838	-14.0486	-3.48771
1	5	6	3852	1491	7.29491	CD14+ Monocytes	0	12.1246	2.85076	7.74171	3.15782
1	5	6	3320	1266	7.92169	CD4 Memory	3	-8.80086	0.262858	0.320722	-10.1797
1	5	6	5258	1901	7.37923	B Naive	11	0.147665	-14.8295	-12.8482	-2.62001
1	5	6	2336	1135	12.5428	CD4 Naive	6	1.76146	5.35437	8.36854	9.62817
1	5	6	4532	1655	10.8782	B Naive	11	-0.262735	-14.4684	-13.4772	-2.74361
1	5	6	6561	1846	8.6877	B Naive	11	-0.643182	-13.5342	-12.474	-1.03536
1	5	6	2942	1188	14.0381	B Naive	11	-0.769251	-14.2305	-12.6935	-1.31861
1	5	6	3980	1331	13.3668	B Naive	11	-1.09528	-14.2916	-13.0374	-1.39468
1	5	6	14185	3766	5.56926	CD14+ Monocytes	12	11.5956	4.13535	10.2967	6.6972
1	5	6	5880	1935	8.57143	B Naive	11	-0.540806	-14.7272	-14.2424	-3.16423
1	5	6	10160	2962	4.18307	CD14+ Monocytes	12	12.1434	4.72468	11.0556	5.17673
1	5	6	3943	1580	6.69541	CD14+ Monocytes	12	11.5489	3.53274	8.83036	5.02956
1	5	6	6470	2474	9.81453	NK dim	4	1.34293	11.6334	10.1711	-10.3571
1	5	6	5654	1913	4.86381	CD14+ Monocytes	12	12.1342	2.75467	11.1672	7.9629
1	5	6	4861	1559	6.52129	B Naive	11	0.193808	-15.0105	-13.6026	-3.54735
1	5	6	2468	1047	12.3987	CD14+ Monocytes	0	12.5319	2.87419	7.96972	2.81012
1	5	6	12551	3070	6.27838	CD14+ Monocytes	12	11.7326	3.26055	11.0044	8.06138
1	5	6	4490	1952	5.41203	NK dim	4	1.40616	11.9943	9.84501	-11.1702
1	5	6	4212	1516	5.36562	B Naive	11	-0.198599	-14.8427	-13.2078	-2.6056
1	5	6	1981	931	30.0353	CD4 Naive	6	1.89009	4.72977	8.17773	10.0398
1	5	6	7708	2558	7.81007	NK dim	4	-0.240331	10.9047	3.43441	-14.2261
1	5	6	7762	2652	4.3932	CD16+ Monocytes	12	14.4453	5.20473	14.7754	-0.575
1	5	6	7220	2456	8.50416	NK dim	4	-0.232171	10.861	3.43543	-14.1982
1	5	6	3936	1487	5.91972	B Naive	11	-0.468195	-14.9078	-13.3313	-2.43421
1	5	6	5468	1941	5.55962	CD4 Memory	3	-8.97714	2.62482	-8.50751	-11.6782
1	5	6	4691	1571	9.84865	B Naive	11	-0.595712	-14.2031	-12.7423	-1.44477
1	5	6	4642	1502	11.0513	B Naive	11	-0.183571	-14.5104	-13.3172	-2.82678
1	5	6	5546	1940	7.7894	CD4 Memory	3	-6.87442	3.51232	-4.31842	-4.93036
1	5	6	1173	614	6.64962	B Naive	25	-1.03341	-14.0059	-11.0114	4.02157
1	5	6	8151	2542	6.34278	CD14+ Monocytes	12	11.8436	3.98594	9.906	6.26803
1	5	6	4739	1687	7.61764	B Naive	11	-0.295252	-14.928	-13.754	-3.00027
1	5	6	14829	3567	4.26192	CD14+ Monocytes	12	11.8457	5.22861	10.7406	4.44929
1	5	6	10199	3173	5.99078	CD14+ Monocytes	0	12.2454	2.97704	8.46491	4.49126
1	5	6	4816	1506	8.53405	B Naive	11	-0.482647	-14.3202	-13.0151	-2.00955
1	5	6	7866	2744	3.61048	CD16+ Monocytes	12	14.1191	5.3605	14.2211	-0.164297
1	5	6	11214	3181	4.82433	CD14+ Monocytes	12	11.8708	2.47041	11.8653	8.89732
1	5	6	12757	3637	4.57004	CD14+ Monocytes	12	11.7406	4.85455	10.8515	4.86547
1	5	6	12544	3211	6.29783	CD14+ Monocytes	12	11.4666	2.77446	11.4419	9.00061
1	5	6	7016	2060	6.32839	CD4 Memory	1	-8.93454	-0.633444	1.50589	-9.93602
1	5	6	704	387	11.9318	CD4 Naive	6	1.31466	-1.15245	-1.10487	11.2118
1	5	6	18965	4403	4.53467	CD14+ Monocytes	12	11.2249	4.12845	9.45999	7.06457
1	5	6	16442	3971	5.00547	CD16+ Monocytes	12	13.4447	5.73618	13.1521	0.783552
1	5	6	10054	2867	5.76885	CD14+ Monocytes	12	12.2217	4.42632	10.6942	5.40798
1	5	6	13215	3608	7.41582	CD14+ Monocytes	12	12.0128	4.88999	10.6583	5.06641
1	5	6	11849	3225	4.44763	CD16+ Monocytes	12	12.733	5.3245	11.7468	3.2636
1	5	6	1633	817	10.594	CD14+ Monocytes	0	12.0219	2.62099	5.37374	0.503744
1	5	6	4526	1637	2.16527	CD4 Memory	1	-6.97349	-1.55917	2.80479	-5.77104
1	5	6	4746	1865	6.08934	CD16+ Monocytes	12	12.7228	5.04724	10.3957	3.85125
1	5	6	4647	1642	7.12287	B Naive	11	-0.754485	-14.8246	-13.6351	-2.28078
1	5	6	7760	2428	6.61082	CD4 Memory	3	-9.12339	2.44515	-8.37596	-12.0944
1	5	6	8227	2374	7.1472	CD4 Memory	9	-9.5178	-1.99686	2.30517	-10.6061
1	5	6	5610	1760	6.02496	B Naive	11	0.389244	-14.6471	-13.4646	-3.86205
1	5	6	3785	1424	8.95641	B Naive	11	-0.00133766	-14.5697	-13.0926	-2.87662
1	5	6	9249	2495	12.131	B Naive	11	0.302512	-14.7453	-13.7771	-3.80329
1	5	6	9421	2821	4.41567	CD14+ Monocytes	12	12.3345	4.98141	11.4565	4.68844
1	5	6	11149	3058	6.47592	CD14+ Monocytes	12	12.1581	4.97194	10.9707	4.92403
1	5	6	5186	2116	8.7929	NK dim	4	-0.00388444	11.0643	3.69319	-14.0962
1	5	6	6789	1874	7.54161	CD4 Memory	3	-8.725	1.81405	-6.75004	-11.7857
1	5	6	13341	3776	5.61427	CD14+ Monocytes	28	12.4075	3.53755	8.60971	5.01755
1	5	6	11238	3140	4.15554	CD16+ Monocytes	12	13.3561	5.67201	12.7312	1.42002
1	5	6	8457	2397	6.83457	CD8 Naive	9	-9.20938	-2.75195	3.24669	-9.99763
1	5	6	8822	2299	4.6248	CD4 Memory	3	-8.68107	1.46434	-6.38752	-11.6548
1	5	6	3880	1446	6.13402	B Naive	11	-0.309334	-14.6835	-12.8777	-2.05558
1	5	6	12601	3147	10.5865	CD14+ Monocytes	12	11.5403	2.76288	11.173	8.88861
1	5	6	4712	1641	5.28438	B Naive	11	-0.134187	-14.6649	-13.617	-3.05472
1	5	6	10892	3123	6.34411	CD16+ Monocytes	12	14.32	5.44222	14.5394	-0.421704
1	5	6	5708	1775	8.77715	B Naive	11	-0.505259	-14.6098	-12.9518	-1.81323
1	5	6	6167	2083	8.72385	CD14+ Monocytes	0	12.0483	1.92886	6.6535	2.2751
1	5	6	3632	1631	7.10352	NK dim	4	-0.250568	10.6452	3.2469	-14.0542
1	5	6	4313	1599	7.1412	B Naive	11	-0.640195	-14.2465	-13.7037	-2.28608
1	5	6	19659	3851	6.69922	Dendritic cell	21	8.78629	-3.44683	-13.4172	2.83953
1	5	6	6979	2009	7.60854	CD4 Memory	1	-8.54606	-0.837369	1.55711	-9.66428
1	5	6	11944	3162	5.94441	CD16+ Monocytes	12	14.4411	5.24234	14.757	-0.651616
1	5	6	8592	2318	8.89199	B Memory	11	0.328458	-12.6808	-10.4154	4.49224
1	5	6	3858	1616	4.66563	B Naive	11	-0.124103	-14.6515	-13.0732	-2.59937
1	5	6	10254	2992	7.6653	CD4 Memory	8	-7.66988	4.41853	-11.1302	-1.4557
1	5	6	6515	2555	6.84574	NK dim	4	1.02612	11.8783	9.43343	-11.5378
1	5	6	5000	1786	7.56	B Naive	11	-0.113861	-14.6803	-12.7685	-2.01228
1	5	6	7920	2613	7.31061	CD14+ Monocytes	29	10.7887	-3.37871	-4.41369	10.1522
1	5	6	8072	2416	5.72349	CD14+ Monocytes	12	12.1434	3.9029	9.77108	6.13334
1	5	6	8328	2192	8.2853	CD8 Naive	9	-9.42107	-2.26484	2.71042	-10.3646
1	5	6	14816	3511	5.23083	CD14+ Monocytes	12	11.6477	2.77576	11.164	8.71783
1	5	6	16719	3853	4.80292	CD14+ Monocytes	12	11.5947	4.78085	10.2866	5.54782
1	5	6	15168	3437	4.63476	CD16+ Monocytes	12	13.3401	5.73035	12.9158	1.15538
1	5	6	6974	2381	8.7181	CD4 Memory	16	-9.3871	2.3092	-0.682522	-12.3222
1	5	6	22932	4696	4.73138	CD16+ Monocytes	12	13.9648	5.51412	14.1139	-0.179117
1	5	6	6443	2119	5.1684	CD14+ Monocytes	0	12.2829	2.23395	7.3925	2.25248
1	5	6	13761	3467	4.42555	pDC	23	6.44145	-11.209	-16.0731	-2.11461
1	5	6	6362	2037	6.28733	CD4 Memory	3	-8.13881	2.60445	-7.34963	-11.5914
1	5	6	4206	1521	6.08654	B Naive	11	-0.770602	-14.4099	-13.0793	-1.68001
1	5	6	15156	3671	5.18606	CD16+ Monocytes	12	14.6113	5.10934	14.8937	-0.605771
1	5	6	12767	3437	4.39414	CD16+ Monocytes	12	13.7799	5.45511	13.5746	0.462907
1	5	6	4578	1494	8.3661	B Naive	11	-0.359879	-14.7451	-13.0065	-2.37576
1	5	6	2068	1057	20.793	CD4 Naive	6	1.76517	5.13517	8.32462	9.7324
1	5	6	4170	1592	6.73861	B Naive	11	-0.98056	-14.5684	-13.4604	-1.89492
1	5	6	11450	3147	5.95633	CD16+ Monocytes	12	13.7204	5.40609	13.492	0.579031
1	5	6	3590	1314	6.93593	B Naive	11	-0.271192	-14.53	-12.562	-1.46981
1	5	6	5060	1794	4.62451	CD4 Memory	3	-9.22897	0.401214	0.464273	-10.8323
1	5	6	5115	1661	7.83969	B Naive	11	0.275775	-15.0461	-13.6578	-3.67442
1	5	6	7197	2178	8.14228	CD4 Memory	3	-9.4285	2.04446	-8.23292	-12.0967
1	5	6	15903	3773	6.25039	CD16+ Monocytes	12	13.0087	5.7025	12.3465	2.02489
1	5	6	2693	1213	4.93873	CD4 Memory	3	-8.25936	2.25101	-7.75032	-10.6605
1	5	6	5020	1978	6.11554	CD14+ Monocytes	12	11.8697	3.66827	9.44821	6.14901
1	5	6	7829	2362	9.22212	CD14+ Monocytes	12	11.899	3.16701	10.8836	7.68896
1	5	6	10082	2811	7.27038	CD16+ Monocytes	12	12.8071	4.66043	10.3348	4.56685
1	5	6	13266	3221	9.77687	CD14+ Monocytes	12	11.5999	2.86901	11.1474	8.81534
1	5	6	12472	3389	4.73861	CD14+ Monocytes	12	12.2042	4.63931	11.2779	5.39168
1	5	6	7878	2253	7.97157	CD4 Memory	3	-9.49926	2.33865	-8.88542	-12.1607
1	5	6	4398	1548	9.98181	B Naive	11	-0.351234	-14.3895	-13.2897	-2.37592
1	5	6	1983	726	47.4029	CD4 Naive	6	0.658891	-1.12119	0.495952	12.1601
1	5	6	4804	1982	8.11823	NK dim	4	1.63022	11.5698	10.4368	-10.0044
1	5	6	7601	2355	3.49954	CD4 Memory	1	-9.17971	-0.0719147	0.945198	-10.5715
1	5	6	15293	3611	6.08121	CD14+ Monocytes	12	12.0556	3.36153	9.54695	7.55116
1	5	6	26750	4950	4.47103	CD14+ Monocytes	12	11.7434	3.61174	10.9196	7.07978
1	5	6	10060	2926	5.68588	B Naive	11	0.496805	-14.9898	-14.0969	-4.1846
1	5	6	18025	3974	5.37587	CD16+ Monocytes	12	13.6752	5.63914	13.4027	0.53895
1	5	6	9959	3012	6.57697	CD14+ Monocytes	12	11.6248	3.14597	10.933	8.23404
1	5	6	14457	3594	6.12852	CD14+ Monocytes	12	11.703	3.7102	10.4162	7.05233
1	5	6	8969	2353	5.6528	CD4 Memory	3	-8.98571	2.2278	-7.52706	-12.0396
1	5	6	15672	3759	4.19857	CD14+ Monocytes	12	11.7721	2.52015	11.7499	8.84099
1	5	6	4553	1467	7.42368	CD4 Memory	1	-8.87561	-0.738354	1.69579	-9.62443
1	5	6	5049	1957	8.81363	CD8 Memory	8	-3.34831	7.78485	-10.8345	0.354333
1	5	6	6144	1985	6.23372	B Memory	11	0.0470077	-13.9471	-12.6653	-2.53852
1	5	6	16929	3667	4.7965	CD14+ Monocytes	12	12.2531	5.30258	11.357	4.25762
1	5	6	11530	3606	6.86904	B Naive	25	0.703303	-13.1534	-13.7463	-0.919852
1	5	6	1532	715	31.4621	CD4 Naive	6	1.65152	4.62768	7.93843	10.2592
1	5	6	7420	2114	8.73315	CD4 Memory	3	-8.61083	1.1954	-5.63345	-11.3294
1	5	6	10107	3017	8.50895	CD14+ Monocytes	12	11.6223	2.83266	11.3066	8.53375
1	5	6	10317	3027	4.48774	CD14+ Monocytes	12	11.4903	3.52205	9.83622	6.88373
1	5	6	1908	1029	10.2201	CD14+ Monocytes	28	12.5583	2.72297	2.15294	-4.48574
1	5	6	4678	1577	9.49124	B Naive	11	-0.473233	-14.7166	-13.6281	-2.42153
1	5	6	16418	3904	6.12742	CD14+ Monocytes	12	11.7697	5.28242	10.5677	4.25118
1	5	6	10239	2720	5.66462	CD14+ Monocytes	12	11.5363	3.01384	10.8594	8.60844
1	5	6	21656	4773	7.13428	B Naive	25	0.318983	-13.7534	-11.6887	1.43946
1	5	6	4459	1671	7.44562	B Naive	11	-0.206817	-14.8052	-13.3727	-2.67356
1	5	6	19306	4038	8.63462	Dendritic cell	21	8.764	-3.53196	-13.428	2.90792
1	5	6	5678	2269	6.9919	NK dim	4	0.367153	11.3553	4.18106	-13.9223
1	5	6	4493	1663	9.94881	B Naive	11	-0.0595547	-14.5921	-13.2357	-2.82028
1	5	6	4822	1863	6.59477	CD4 Memory	3	-9.32009	2.60405	-8.82532	-11.4706
1	5	6	10805	3086	4.41462	CD16+ Monocytes	12	14.5125	5.26618	14.6174	-0.214272
1	5	6	4842	1871	7.16646	CD14+ Monocytes	12	12.1813	3.85818	9.56817	5.42935
1	5	6	6208	1893	7.10374	CD4 Memory	3	-8.366	0.572402	-0.0813079	-9.92689
1	5	6	9440	2761	5.40254	CD14+ Monocytes	12	12.2517	4.05894	10.9509	6.04743
1	5	6	12152	3305	6.97828	CD14+ Monocytes	12	11.7094	3.88086	10.0522	6.9268
1	5	6	3563	1423	4.60286	B Naive	11	0.261046	-15.0742	-14.0379	-3.88117
1	5	6	1986	940	12.3364	CD14+ Monocytes	12	12.8624	4.55424	9.18437	3.50619
1	5	6	18755	4134	4.45748	CD16+ Monocytes	12	14.5599	5.2474	14.9864	-0.82557
1	5	6	13072	3094	5.73745	CD14+ Monocytes	12	11.805	3.05546	10.0609	8.33482
1	5	6	8369	2269	8.57928	CD8 Naive	9	-9.3312	-2.54587	3.02744	-10.1802
1	5	6	6790	1873	6.87776	CD4 Memory	1	-8.97613	-0.878221	1.99559	-9.29792
1	5	6	32121	5425	5.32362	CD14+ Monocytes	12	12.3104	3.919	9.10796	6.3254
1	5	6	12833	3289	4.83909	CD14+ Monocytes	12	11.8578	2.84469	11.525	8.38282
1	5	6	14260	3476	5.18233	CD16+ Monocytes	12	14.7464	4.84452	15.4667	-1.10208
1	5	6	11996	3271	4.25975	CD14+ Monocytes	12	12.2723	3.92329	11.2134	6.23828
1	5	6	7557	2127	5.75625	CD4 Memory	1	-8.86826	-0.350507	1.13958	-9.94238
1	5	6	16500	3963	4.77576	CD14+ Monocytes	12	11.499	4.15516	9.74455	6.75059
1	5	6	4831	1887	4.98862	CD8 Memory	8	-3.08527	8.00036	-10.4977	-0.0488298
1	5	6	8510	2339	4.58284	CD4 Memory	3	-8.9087	1.30116	-6.68817	-11.7895
1	5	6	6212	1896	4.68448	CD4 Memory	3	-7.63185	0.871288	-3.49325	-9.94049
1	5	6	5742	1825	8.42912	B Naive	11	-0.0502302	-14.911	-14.0231	-3.46869
1	5	6	23092	4727	6.99376	CD16+ Monocytes	12	14.2422	5.50021	13.7994	0.702322
1	5	6	1084	369	30.9963	Platelet	16	5.20057	-6.72722	-11.9568	0.851822
1	5	6	11251	3192	3.78633	CD14+ Monocytes	12	12.0795	4.83989	11.1929	4.82681
1	5	6	12997	3350	5.45511	CD4 Memory	8	-4.08647	7.84498	-11.0293	-0.919963
1	5	6	2349	1168	23.0311	CD4 Naive	6	1.69739	4.52303	8.24494	10.1272
1	5	6	32465	5273	5.1748	CD14+ Monocytes	12	12.6934	4.399	9.93253	4.86798
1	5	6	4349	1623	6.87514	B Naive	11	-0.033228	-14.7644	-13.4667	-3.08528
1	5	6	4843	2013	7.86702	NK dim	4	1.35602	11.6157	10.4127	-9.12068
1	5	6	6260	2020	5.73482	CD14+ Monocytes	12	12.4024	2.7302	11.6647	7.87973
1	5	6	5917	2029	4.76593	CD16+ Monocytes	12	14.4676	5.09229	14.6254	-0.102296
1	5	6	17155	3850	8.17254	CD14+ Monocytes	12	11.5356	4.68116	10.0767	5.85356
1	5	6	7250	1981	4.86897	CD4 Memory	3	-9.43109	0.689227	-0.229689	-11.0739
1	5	6	13262	3586	4.81074	CD16+ Monocytes	12	13.0825	5.54795	12.4231	1.90873
1	5	6	13858	3466	6.08313	CD14+ Monocytes	12	11.6864	3.74756	10.5443	7.12518
1	5	6	9487	2810	8.03204	CD14+ Monocytes	12	11.813	3.61302	10.1572	6.91653
1	5	6	13627	3557	3.3463	pDC	23	6.2327	-11.3044	-16.11	-2.06021
1	5	6	21756	4491	4.92738	CD16+ Monocytes	12	12.8982	5.27469	12.2117	2.26429
1	5	6	12716	3335	5.90595	CD14+ Monocytes	12	11.544	4.26755	10.6062	6.38319
1	5	6	4223	1446	8.33531	B Naive	11	-0.656878	-14.7095	-12.9578	-2.01629
1	5	6	6318	2285	4.08357	NK dim	4	1.67095	11.8423	10.1235	-11.0343
1	5	6	9374	3036	6.19799	CD14+ Monocytes	29	10.9436	-3.47022	-4.17273	10.3728
1	5	6	18974	3874	6.42458	CD16+ Monocytes	12	13.8718	5.46627	13.8621	0.148987
1	5	6	12526	3268	4.31103	CD14+ Monocytes	12	11.5757	4.34214	10.1873	6.7469
1	5	6	11479	3170	4.5997	CD14+ Monocytes	12	11.5554	4.11024	9.92133	6.63794
1	5	6	4113	1380	7.97471	B Naive	11	-0.68954	-14.8402	-13.1964	-1.89594
1	5	6	13123	3069	6.28667	CD14+ Monocytes	12	11.4052	3.00574	10.8521	8.7245
1	5	6	15758	3713	8.94784	CD16+ Monocytes	12	13.4952	5.46815	12.8812	1.2477
1	5	6	9407	2345	6.31445	CD4 Memory	9	-9.19955	-2.00748	2.59579	-10.1367
1	5	6	7062	2180	7.68904	B Memory	11	-0.16878	-13.4262	-12.412	-2.04327
1	5	6	22429	4955	4.2133	CD14+ Monocytes	28	11.6567	3.87679	8.78302	5.00909
1	5	6	801	266	50.9363	Platelet	16	4.53331	-6.92808	-12.7939	-7.07966
1	5	6	2151	998	9.11204	CD14+ Monocytes	0	11.6925	2.07817	7.25554	2.57713
1	5	6	7910	2330	10.0379	CD4 Memory	3	-8.88475	0.949812	-5.99624	-11.4656
1	5	6	6607	2463	7.93098	NK dim	4	1.52652	11.8755	9.91798	-11.1419
1	5	6	10391	3131	4.56164	CD16+ Monocytes	12	14.2908	5.4189	14.5351	-0.505111
1	5	6	17531	4114	4.9056	CD14+ Monocytes	12	11.5118	4.97584	9.99808	4.98986
1	5	6	9341	3189	6.57317	NK dim	22	3.20145	9.46238	11.9154	2.31606
1	5	6	5294	2138	5.28901	CD8 Memory	8	-3.55733	7.967	-11.0917	-0.00787397
1	5	6	15249	3524	5.14788	CD14+ Monocytes	12	12.5046	5.20134	11.1518	3.94001
1	5	6	6641	1930	9.74251	CD8 Naive	9	-9.24274	-3.04321	3.47653	-10.068
1	5	6	11880	3206	5.42929	CD14+ Monocytes	12	11.6462	4.12443	9.76924	6.58261
1	5	6	7213	2590	6.47442	NK dim	4	0.825702	11.7645	9.23628	-11.2377
1	5	6	6915	1979	5.63991	CD4 Memory	1	-8.5676	-0.968662	1.89103	-9.17213
1	5	6	5308	1846	6.48078	B Naive	11	-0.851475	-14.4133	-13.9929	-2.37693
1	5	6	10789	3154	4.69923	CD16+ Monocytes	12	14.6177	4.92964	15.3713	-1.0815
1	5	6	1911	949	28.5714	CD4 Naive	6	1.57443	4.7392	8.06405	10.1539
1	5	6	5390	1903	4.86085	CD16+ Monocytes	12	13.0977	5.17374	11.6398	2.73107
1	5	6	1984	919	10.7359	CD14+ Monocytes	0	12.4275	3.44828	8.14714	3.01769
1	5	6	13525	3298	8.9464	B Naive	25	0.0620974	-13.9712	-11.7227	1.36915
1	5	6	12475	3421	4.24048	CD14+ Monocytes	12	11.4449	4.34759	9.8581	6.44066
1	5	6	2397	1102	7.00876	CD14+ Monocytes	0	12.5302	2.68944	7.94348	2.83746
1	5	6	7530	1972	10.7835	CD8 Naive	9	-8.93542	-3.25647	3.99882	-9.39386
1	5	6	4999	1739	6.66133	B Naive	11	-0.336118	-14.7187	-12.8397	-1.98531
1	5	6	3672	1583	1.79739	CD14+ Monocytes	12	12.2949	4.91551	10.2595	4.64795
1	5	6	14866	3713	4.84999	CD14+ Monocytes	12	10.9912	3.97941	9.54621	7.82004
1	5	6	745	284	33.557	Platelet	16	5.07771	-6.2271	-1.68035	-14.8238
1	5	6	14211	3492	3.82802	CD16+ Monocytes	12	14.733	5.02263	15.2285	-1.00635
1	5	6	20820	4353	5.81652	CD14+ Monocytes	29	10.9263	-3.48203	-4.20994	10.3463
1	5	6	13302	3282	5.46534	CD16+ Monocytes	12	14.4704	5.28897	14.6647	-0.505582
1	5	6	12028	3173	7.23312	CD14+ Monocytes	12	11.8283	3.63292	9.59667	7.42464
1	5	6	4581	1693	5.67562	B Naive	11	-0.867781	-14.4043	-13.254	-1.62331
1	5	6	12522	3397	4.20061	CD14+ Monocytes	12	12.2145	5.11894	11.0691	4.61373
1	5	6	18939	4159	5.06363	CD14+ Monocytes	12	11.9177	5.24568	10.7549	4.38414
1	5	6	3120	1492	5.35256	NK dim	4	1.60708	11.1764	10.8032	-9.35423
1	5	6	20320	4422	7.43602	B Naive	25	0.258719	-13.5826	-11.4382	2.06341
1	5	6	3509	1446	4.47421	B Naive	11	-0.201084	-14.6728	-13.4742	-2.80112
1	5	6	1746	869	21.5922	CD4 Naive	6	1.73472	4.68439	8.31564	9.93185
1	5	6	13889	3479	5.37116	CD16+ Monocytes	12	13.6905	5.49655	13.5505	0.478075
1	5	6	15198	3612	4.44795	CD14+ Monocytes	12	12.0382	2.69416	11.7501	8.40574
1	5	6	6699	2339	5.31423	CD14+ Monocytes	12	11.9139	3.51521	9.99434	7.1862
1	5	6	12922	3353	6.19099	CD14+ Monocytes	12	11.1698	4.37605	9.61811	6.92662
1	5	6	6405	2095	7.86885	CD4 Memory	3	-8.60759	0.657898	0.993537	-10.3096
1	5	6	7362	2110	4.76773	CD4 Naive	1	-8.78796	-1.1882	2.11239	-9.27885
1	5	6	3730	1400	5.60322	B Naive	11	0.192109	-14.5601	-12.509	-1.74582
1	5	6	15690	3958	5.33461	CD16+ Monocytes	12	14.5892	5.11078	15.0873	-0.830243
1	5	6	8611	2757	4.64522	CD16+ Monocytes	12	12.44	5.27012	11.4109	3.35687
1	5	6	11954	3400	5.5379	CD14+ Monocytes	12	11.5009	3.24507	10.2512	7.93345
1	5	6	11123	3174	5.48413	CD16+ Monocytes	12	13.1029	5.47253	12.456	1.79401
1	5	6	11660	3179	6.3036	CD14+ Monocytes	12	12.2668	4.82394	11.0081	4.9493
1	5	6	4075	1447	6.52761	B Naive	11	0.505143	-14.385	-13.1805	-4.10886
1	5	6	14808	3823	5.89546	CD14+ Monocytes	12	11.5804	4.14511	10.0448	6.29609
1	5	6	5065	1901	6.02172	NK dim	16	1.71346	11.5928	9.94973	-10.5561
1	5	6	8058	2326	5.10052	CD4 Memory	1	-8.70026	-0.543749	1.42349	-9.67166
1	5	6	12571	3269	4.93199	CD14+ Monocytes	12	11.8702	2.57987	11.9044	8.74391
1	5	6	19476	4136	7.27049	Dendritic cell	21	8.96256	-3.28024	-13.1672	2.99517
1	5	6	8523	2944	4.98651	NK dim	22	1.94496	11.1154	8.72992	-11.4195
1	5	6	14253	3574	4.88318	CD16+ Monocytes	12	14.3314	5.33584	14.669	-0.440437
1	5	6	4452	1633	7.7044	B Naive	11	-0.076231	-15.0449	-13.7189	-3.18545
1	5	6	10557	2883	3.74159	CD14+ Monocytes	12	11.8671	2.62811	11.8513	8.75132
1	5	6	13539	3237	5.50262	CD8 Naive	9	-9.41885	-2.23807	2.50086	-10.4304
1	5	6	11591	3303	4.36546	CD14+ Monocytes	12	11.7928	4.13574	10.3979	6.41867
1	5	6	4041	1604	4.97402	B Naive	11	-1.11051	-14.776	-12.0982	4.9133
1	5	6	7080	2411	5.73446	CD8 Memory	8	-4.17708	7.32166	-11.295	-0.5623
1	5	6	4967	1812	8.27461	B Naive	11	-0.0534377	-14.807	-13.0693	-2.44646
1	5	6	6353	2296	7.11475	CD14+ Monocytes	12	12.419	3.47196	11.2774	6.91834
1	5	6	41559	6141	4.82687	CD16+ Monocytes	12	14.2984	5.37341	14.6916	-0.635052
1	5	6	6411	1909	5.25659	CD4 Memory	1	-8.74021	-1.1754	2.13618	-8.99245
1	5	6	6099	2342	11.6085	NK dim	4	1.34444	12.0349	9.63365	-11.4475
1	5	6	6144	2250	5.45247	NK dim	4	1.38689	11.606	10.181	-10.7312
1	5	6	514	234	24.5136	Platelet	16	4.67215	-5.50336	-1.03887	-14.8007
1	5	6	4277	1436	6.9675	B Naive	11	-0.46999	-14.6218	-12.8461	-1.71216
1	5	6	17039	3694	6.56142	CD16+ Monocytes	12	13.2833	5.57441	12.9354	1.12019
1	5	6	6854	1847	10.8696	CD4 Memory	1	-7.55258	-0.474765	1.14892	-8.39098
1	5	6	3889	1416	8.17691	B Naive	11	-0.401168	-14.635	-12.8694	-1.72118
1	5	6	8150	2115	5.10429	CD4 Memory	1	-9.07473	-0.19942	1.16104	-10.2922
1	5	6	6277	1969	6.42026	CD8 Naive	9	-9.32185	-2.51156	2.98704	-10.2875
1	5	6	6633	1838	6.36213	CD4 Memory	1	-8.67372	-1.00633	1.89896	-9.26111
1	5	6	20331	4221	5.6859	CD14+ Monocytes	12	12.2193	4.28347	11.4224	5.67292
1	5	6	14551	3721	5.38107	CD14+ Monocytes	21	9.13788	-2.86912	-12.812	3.15994
1	5	6	6439	2047	5.38904	B Naive	11	-0.578179	-14.4709	-13.382	-2.11252
1	5	6	6728	2277	5.30618	CD14+ Monocytes	12	12.1539	3.82458	10.6529	6.49262
1	5	6	6509	1923	10.3395	B Naive	11	-0.583251	-14.4601	-12.6781	-1.20524
1	5	6	5068	1962	5.14996	B Naive	11	0.593944	-15.1616	-14.1675	-4.36117
1	5	6	18852	4134	5.39996	CD16+ Monocytes	12	13.0247	5.58796	12.5889	1.68392
1	5	6	5338	2240	6.78157	NK dim	4	1.0479	11.9558	9.48008	-11.033
1	5	6	4833	1634	5.81419	B Naive	11	-0.644436	-14.588	-13.168	-2.2245
1	5	6	887	529	0.338219	CD4 Naive	17	14.3481	4.86673	10.1722	4.60907
1	5	6	4511	1741	7.16027	CD14+ Monocytes	12	12.2369	3.5467	9.04978	5.05037
1	5	6	9371	2711	5.98655	CD4 Memory	1	-8.83152	-0.710711	1.39171	-10.0654
1	5	6	5589	2286	5.40347	NK dim	4	1.74727	11.5342	10.5673	-10.1318
1	5	6	9952	2732	5.22508	CD14+ Monocytes	12	12.3514	2.48577	12.0427	8.2296
1	5	6	8354	2570	5.25497	CD14+ Monocytes	12	11.9237	3.66518	10.1449	6.74778
1	5	6	12322	3125	5.08034	CD14+ Monocytes	12	11.9518	2.36865	11.9109	8.936
1	5	6	500	256	21	Platelet	16	5.06642	-6.64148	-11.7082	0.377333
1	5	6	12691	3399	6.16973	CD14+ Monocytes	12	12.3145	5.0356	11.1971	4.58353
1	5	6	5110	1992	5.59687	CD14+ Monocytes	0	12.3991	3.62734	9.1454	5.16837
1	5	6	10991	3107	6.17778	CD14+ Monocytes	12	11.4192	3.68754	10.0026	7.45173
1	5	6	12409	3312	5.89089	CD14+ Monocytes	12	11.816	4.50434	10.7068	5.83116
1	5	6	6178	2220	6.4584	CD4 Memory	3	-6.47156	3.64326	0.433983	-10.6816
1	5	6	11761	3271	5.47572	CD16+ Monocytes	12	14.0234	5.4787	13.9222	0.0748455
1	5	6	10308	3406	8.26542	NK dim	22	3.14409	9.68954	12.0675	2.71793
1	5	6	6839	2374	8.26144	CD14+ Monocytes	12	11.7545	3.06181	9.37807	6.8217
1	5	6	5253	1823	8.3952	CD14+ Monocytes	12	12.1631	3.50815	9.26171	6.60415
1	5	6	11484	3092	6.70498	CD14+ Monocytes	12	11.9503	3.4482	11.023	7.3916
1	5	6	14080	3822	5.83807	CD14+ Monocytes	29	10.9969	-3.51921	-4.15143	10.3753
1	5	6	16517	3903	5.68505	CD14+ Monocytes	12	12.5796	5.18512	11.2117	3.90061
1	5	6	15768	3783	4.95307	CD14+ Monocytes	0	12.1363	2.73597	8.48773	4.27036
1	5	6	16785	3506	5.50492	CD4 Memory	9	-9.55067	-1.87804	2.40507	-10.7299
1	5	6	11405	2867	6.89171	CD14+ Monocytes	12	11.9296	2.77942	11.6558	8.28958
1	5	6	19264	4311	5.56998	CD14+ Monocytes	12	11.2663	4.17699	9.79975	6.94833
1	5	6	12601	3316	5.34878	CD14+ Monocytes	12	12.397	5.1247	11.0638	4.4496
1	5	6	6897	2513	6.64057	NK dim	4	1.36292	11.9224	9.6331	-11.5872
1	5	6	12448	3207	5.59126	CD14+ Monocytes	12	12.6108	5.03126	11.3854	4.17015
1	5	6	11899	3175	4.49618	CD16+ Monocytes	12	12.9184	5.52592	12.2069	2.27487
1	5	6	9523	2577	3.69631	CD4 Memory	1	-9.04597	-0.522051	1.40383	-10.0611
1	5	6	1841	819	3.31342	CD4 Memory	1	-5.9972	-1.97483	3.66885	-2.6763
1	5	6	696	347	32.7586	CD4 Naive	15	1.82607	-1.96271	-2.36149	10.4027
1	5	6	7889	2286	6.03372	CD4 Memory	1	-8.58558	-1.19339	2.06459	-9.13575
1	5	6	1109	403	31.56	CD4 Naive	6	1.55064	1.37283	5.37074	12.4788
1	5	6	9584	2856	7.94032	CD14+ Monocytes	12	12.1975	5.17068	10.9978	4.12436
1	5	6	1871	883	22.4479	CD14+ Monocytes	0	12.304	3.72729	-5.87345	5.28194
1	5	6	12023	3241	6.23804	CD14+ Monocytes	12	11.712	4.63404	10.1848	5.45526
1	5	6	2051	950	25.256	CD4 Naive	6	1.75604	4.86545	8.28885	9.89768
1	5	6	2741	1272	8.64648	CD16+ Monocytes	12	14.0116	5.48417	13.391	1.01297
1	5	6	6748	1916	6.09069	CD4 Memory	3	-7.42348	-0.565001	0.927834	-8.47045
1	5	6	23239	4886	6.02866	CD14+ Monocytes	28	12.0411	4.34575	8.91977	5.01404
1	5	6	9775	2804	5.73913	CD14+ Monocytes	12	12.1826	4.59441	10.6592	5.37158
1	5	6	8020	2614	4.67581	CD16+ Monocytes	12	12.9076	5.25078	11.8663	2.67946
1	5	6	5013	1567	9.41552	B Naive	11	-0.572915	-14.6934	-13.9801	-2.78728
1	5	6	11530	2979	6.28794	CD14+ Monocytes	12	11.6614	2.87818	11.1199	8.58053
1	5	6	13184	3337	5.70388	CD14+ Monocytes	12	11.7789	3.81594	9.60026	6.90284
1	5	6	2459	1102	5.32737	B Naive	11	-0.776864	-14.3788	-12.6032	-1.01195
1	5	6	10313	2470	12.6054	B Memory	11	0.323207	-11.9613	-9.69134	5.12066
1	5	6	13684	3484	6.24817	CD16+ Monocytes	12	14.4696	5.41168	14.5776	-0.463493
1	5	6	15719	3740	6.63528	CD14+ Monocytes	12	11.4702	3.45249	10.7005	8.11839
1	5	6	13632	3498	5.56045	CD16+ Monocytes	12	14.4688	5.18641	15.0425	-0.852324
1	5	6	8124	2493	8.87494	CD14+ Monocytes	12	12.0018	3.32426	10.7073	7.71984
1	5	6	15581	3631	5.57731	CD14+ Monocytes	12	12.1013	4.96116	10.8784	5.06872
1	5	6	4279	1783	6.61369	B Naive	11	0.421525	-15.2076	-14.1798	-4.27983
1	5	6	14990	3598	4.18279	CD14+ Monocytes	12	12.4327	5.3052	11.6758	3.72485
1	5	6	4793	1903	6.84331	NK dim	4	1.66662	11.8449	10.1423	-10.8429
1	5	6	6727	1911	7.12056	CD4 Memory	1	-9.12663	-0.404196	1.23795	-10.2609
1	5	6	5831	2365	6.36255	NK dim	4	0.967173	11.9209	9.32182	-11.6843
1	5	6	11061	2915	9.72787	B Memory	11	0.683138	-12.2553	-10.5012	4.33764
1	5	6	5170	1814	6.46035	CD14+ Monocytes	12	12.5479	2.36239	12.3754	8.1613
1	5	6	24391	5369	5.63733	CD14+ Monocytes	22	12.1082	3.90003	8.38482	5.00691
1	5	6	4895	1731	8.70276	B Naive	11	-0.238049	-14.749	-13.0875	-2.33909
1	5	6	6480	2028	5.15432	CD4 Memory	3	-9.12538	0.580324	0.206293	-10.7776
1	5	6	13732	3271	7.74104	CD14+ Monocytes	12	11.2551	3.3548	10.0439	8.32172
1	5	6	7266	1999	7.04652	CD4 Memory	1	-8.73266	-0.436034	1.33045	-9.79264
1	5	6	5570	2252	11.2747	NK dim	4	1.32399	11.9276	9.95743	-10.9448
1	5	6	9897	2864	8.45711	CD16+ Monocytes	12	13.8184	5.54252	13.651	0.265607
1	5	6	3960	1474	10.4293	B Naive	11	-0.296729	-14.5832	-13.0718	-2.29788
1	5	6	13119	3291	5.89222	CD16+ Monocytes	12	13.6696	5.57315	13.3395	0.619414
1	5	6	6397	1849	4.7366	CD4 Memory	1	-8.89047	-0.925781	1.87547	-9.61262
1	5	6	19511	4365	4.65891	CD16+ Monocytes	12	14.0968	5.45019	13.7628	0.806366
1	5	6	1252	416	47.2045	CD4 Naive	6	0.229209	-2.0357	1.6521	11.8521
1	5	6	24740	5094	5.44462	CD16+ Monocytes	28	13.234	4.6644	14.0055	0.728655
1	5	6	12527	3226	5.18879	CD14+ Monocytes	12	11.8036	3.9668	10.0215	6.75422
1	5	6	13733	3375	9.15313	CD14+ Monocytes	12	11.9776	4.61286	10.8352	5.60627
1	5	6	5428	1708	9.08254	B Naive	11	-0.910753	-14.3514	-13.5415	-1.69407
1	5	6	16858	3792	9.08174	CD16+ Monocytes	12	14.6417	5.20227	14.938	-0.750931
1	5	6	19878	4312	4.53768	CD14+ Monocytes	12	11.5305	4.58564	10.2131	6.05854
1	5	6	7157	2438	3.87034	CD4 Memory	3	-8.92782	2.22649	-7.69311	-11.908
1	5	6	14222	3707	6.49698	CD14+ Monocytes	12	11.5949	4.54096	10.4099	5.9726
1	5	6	7804	2199	8.68785	B Memory	11	0.682499	-12.0993	-10.3112	4.39385
1	5	6	6014	2028	5.42069	B Naive	11	0.379954	-15.0102	-14.1306	-4.10597
1	5	6	9871	2929	3.05947	CD14+ Monocytes	12	11.7024	3.70042	10.227	7.34488
1	5	6	10170	2702	4.16912	CD14+ Monocytes	12	12.1173	2.47594	11.9914	8.59506
1	5	6	6569	2067	9.14903	B Naive	11	-0.203866	-13.5317	-12.0731	-0.92216
1	5	6	8700	245	0.0344828	CD4 Naive	20	0.931474	-8.01322	0.887554	4.40562
1	5	6	6055	2345	5.31792	NK dim	4	1.78672	11.5066	10.3065	-10.8788
1	5	6	6416	2132	6.25	CD8 Naive	9	-9.31685	-2.28698	2.97797	-9.95711
1	5	6	560	346	2.67857	Platelet	16	4.70468	-7.32553	-13.4102	-0.454809
1	5	6	15617	3573	5.54524	CD14+ Monocytes	12	11.5427	4.89519	9.76297	5.84883
1	5	6	10564	3088	3.42673	CD14+ Monocytes	12	12.0057	4.34371	11.066	6.01683
1	5	6	6152	2173	4.92523	CD14+ Monocytes	12	12.2889	4.70381	10.0289	4.59415
1	5	6	13122	3453	4.13809	CD14+ Monocytes	12	12.251	4.94393	10.9567	4.68605
1	5	6	7669	2476	8.99726	CD4 Memory	22	2.84289	5.10979	-10.4747	1.94779
1	5	6	11062	3170	5.78557	CD16+ Monocytes	12	14.486	5.18574	14.8767	-0.518602
1	5	6	5583	2041	6.66308	CD14+ Monocytes	12	12.0083	3.03645	10.8471	7.55138
1	5	6	8200	2346	4.28049	CD4 Memory	16	2.88074	-5.03382	0.72149	-11.8502
1	5	6	4051	1599	4.54209	B Naive	11	-0.88464	-14.3627	-12.7934	-1.1467
1	5	6	7706	2686	5.38541	CD14+ Monocytes	12	12.4238	4.60325	10.9689	5.32887
1	5	6	1613	894	21.4507	CD4 Naive	6	1.77536	5.11851	8.37645	9.69662
1	5	6	13304	3454	4.57757	CD16+ Monocytes	12	14.2887	5.273	14.7821	-0.705
1	5	6	4506	1940	5.68131	NK dim	4	1.55505	11.6053	10.3756	-10.3436
1	5	6	3842	1436	4.13847	B Naive	11	-0.697353	-14.8452	-13.8564	-2.54969
1	5	6	6746	2334	4.34331	CD8 Memory	8	-3.81595	7.58497	-11.1181	-0.520943
1	5	6	10653	3138	4.59964	CD14+ Monocytes	12	12.2814	4.65491	11.1224	5.31733
1	5	6	5391	2196	5.97292	NK dim	4	0.976651	11.8135	9.63337	-10.894
1	5	6	1825	928	19.7808	CD4 Naive	6	1.6294	4.58656	8.16411	10.166
1	5	6	12060	3195	5.63847	CD14+ Monocytes	12	12.0603	3.16481	10.2511	7.62166
1	5	6	4058	1412	7.26959	B Naive	11	-0.852953	-14.2894	-12.8664	-1.27847
1	5	6	13753	3599	4.78441	CD14+ Monocytes	12	11.9649	4.71869	10.4299	5.36369
1	5	6	6647	2495	6.00271	NK dim	4	1.738	11.9014	10.2078	-10.8645
1	5	6	2315	1186	14.0389	CD4 Naive	6	1.81449	5.62697	8.42176	9.58721
1	5	6	9303	2518	8.12641	CD4 Memory	9	-9.33838	-1.85673	2.10161	-10.4418
1	5	6	11169	3143	5.51527	CD14+ Monocytes	12	12.3498	4.98933	11.0979	4.33481
1	5	6	15948	3612	5.87534	CD16+ Monocytes	12	14.4594	5.4303	14.6839	-0.685718
1	5	6	17079	3990	3.75315	CD14+ Monocytes	12	12.4182	5.47205	11.6609	3.47825
1	5	6	18615	4055	4.39968	CD16+ Monocytes	12	13.2551	4.99221	14.0473	0.769053
1	5	6	14243	3755	6.08018	CD16+ Monocytes	12	13.403	5.25222	13.2086	0.869018
1	5	6	9531	2968	5.61326	CD16+ Monocytes	12	13.0242	5.48145	12.7488	1.45478
1	5	6	12376	3388	4.32288	CD16+ Monocytes	12	13.2528	5.65349	12.783	1.33175
1	5	6	11571	3113	6.19653	CD14+ Monocytes	12	11.3346	3.2441	10.4617	8.66738
1	5	6	4811	1753	11.4737	CD16+ Monocytes	12	13.1118	5.32392	9.39373	3.49461
1	5	6	5182	2096	6.81204	NK dim	4	1.03934	11.8137	9.55324	-11.25
1	5	6	5380	2169	5.18587	NK dim	4	1.33166	11.8721	9.8643	-10.8646
1	5	6	4455	1477	14.0741	B Naive	11	-0.281691	-14.6055	-12.8868	-2.07926
1	5	6	7340	2295	6.08992	CD14+ Monocytes	12	11.8791	4.02023	9.29973	5.83884
1	5	6	3246	1309	6.22304	B Naive	11	-0.670946	-14.979	-13.9453	-2.62029
1	5	6	665	423	16.9925	CD4 Naive	6	1.44422	3.01368	7.05461	11.2065
1	5	6	5701	2179	8.64761	CD8 Memory	8	-3.89957	7.80801	-11.1437	-0.406226
1	5	6	15499	3726	4.95516	CD14+ Monocytes	12	11.6577	3.47938	10.6946	7.64719
1	5	6	5317	1997	6.78954	CD16+ Monocytes	12	13.4283	5.50595	12.7647	1.43463
1	5	6	17410	3904	4.54911	CD14+ Monocytes	12	11.929	4.86545	11.0241	5.21287
1	5	6	16199	3760	5.69788	CD16+ Monocytes	12	13.864	5.53466	13.8813	-0.0760149
1	5	6	6124	2118	6.49902	CD8 Memory	8	-3.99284	7.15085	-10.9098	-0.634372
1	5	6	7967	2099	7.61893	CD4 Memory	3	-7.96274	0.917422	-4.26144	-10.4916
1	5	6	3474	1290	31.7789	CD4 Memory	1	-8.02407	0.382461	0.30965	-9.3577
1	5	6	9145	245	0.109349	CD4 Naive	20	1.509	-7.37762	8.41878	5.70756
1	5	6	15517	3672	6.4961	CD14+ Monocytes	12	11.4905	3.10811	10.3247	8.39341
1	5	6	2923	1222	8.41601	B Naive	11	-0.233304	-14.3779	-12.8	-2.2491
1	5	6	7236	2700	5.74903	NK dim	4	1.42358	11.2421	10.7686	-9.47557
1	5	6	10639	2723	6.47617	CD14+ Monocytes	12	12.3467	2.50431	12.0927	8.21719
1	5	6	2538	1163	4.80693	CD4 Memory	3	-8.7829	1.20128	-5.94513	-11.5751
1	5	6	5078	2013	8.84206	NK dim	4	1.48628	12.0387	9.78546	-11.4248
1	5	6	7699	2100	5.09157	CD4 Memory	1	-9.07102	-0.469019	1.39755	-10.0709
1	5	6	13911	3441	5.18295	CD14+ Monocytes	12	11.6867	3.90727	9.62462	6.57997
1	5	6	4494	1731	7.56564	B Naive	11	-0.0984368	-14.9033	-14.0868	-3.26771
1	5	6	25524	5231	5.19511	CD4 Memory	22	12.7672	4.49449	8.50544	4.97499
1	5	6	13394	3301	5.95789	CD14+ Monocytes	12	12.0821	4.44415	11.0972	5.85352
1	5	6	12076	3455	4.02451	CD14+ Monocytes	12	11.7222	4.45015	10.0756	5.89249
1	5	6	7248	2293	8.88521	CD14+ Monocytes	12	12.2335	3.17553	10.8225	7.2239
1	5	6	501	302	11.976	CD4 Naive	6	1.08044	-0.769856	-1.12544	11.7345
1	5	6	5010	1640	8.26347	B Naive	11	-0.502237	-14.9721	-14.1133	-3.16869
1	5	6	4929	1846	6.71536	CD14+ Monocytes	12	12.1568	2.55674	11.833	8.34412
1	5	6	15220	3615	6.02497	CD14+ Monocytes	12	11.7253	4.02204	10.5339	6.70975
1	5	6	6526	1889	4.47441	CD4 Naive	1	-9.11953	-0.692231	1.76463	-9.78109
1	5	6	1169	487	45.509	CD4 Naive	15	3.71823	-1.88833	-6.55741	5.70564
1	5	6	9227	2412	5.36469	CD4 Memory	3	-9.38388	1.15566	-0.368624	-11.1588
1	5	6	14394	3672	3.55009	CD14+ Monocytes	12	11.7478	3.03076	11.1187	8.31246
1	5	6	16141	3501	4.39874	CD16+ Monocytes	12	12.9436	4.64637	10.7356	3.78309
1	5	6	13093	3509	5.11724	CD14+ Monocytes	12	12.0184	4.39443	9.80985	5.74594
1	5	6	17819	4078	5.69617	CD14+ Monocytes	12	11.0329	3.94163	9.39084	7.74307
1	5	6	6647	2278	4.09207	CD14+ Monocytes	12	12.2836	2.7689	11.1436	7.85669
1	5	6	4968	1908	5.99839	CD8 Memory	8	-3.49653	7.85585	-10.9959	0.0415985
1	5	6	4646	1721	6.80155	CD14+ Monocytes	12	12.2366	3.66816	9.30967	6.43638
1	5	6	36932	5972	7.84956	CD4 Memory	30	4.32664	-10.324	-3.86352	14.2565
1	5	6	4085	1629	4.7246	B Naive	11	-0.638348	-14.5527	-13.8389	-2.44385
1	5	6	6264	2489	6.51341	NK dim	4	1.55094	12.0015	9.73516	-11.6213
1	5	6	10167	2999	4.8982	CD16+ Monocytes	12	14.2013	5.47969	14.4269	-0.672149
1	5	6	4506	1791	3.99467	B Naive	11	-0.861243	-14.4621	-14.0299	-2.6191
1	5	6	10121	2426	4.70309	CD4 Memory	3	-9.68504	1.16534	4.81057	-1.40344
1	5	6	14803	3677	6.91752	CD16+ Monocytes	12	13.6724	5.608	13.5001	0.367453
1	5	6	4067	1946	7.96656	NK dim	4	1.5328	11.6507	10.3676	-10.2157
1	5	6	10286	2864	5.94011	CD14+ Monocytes	12	11.8649	2.75385	11.6304	8.62778
1	5	6	5965	1931	9.87427	B Naive	11	-0.471873	-14.4557	-13.4985	-2.34887
1	5	6	13012	3475	3.91946	CD14+ Monocytes	12	12.358	4.16515	9.41277	5.89946
1	5	6	7514	2285	5.15039	B Naive	11	-0.992147	-13.9428	-12.0476	5.52654
1	5	6	7551	2122	7.00569	CD4 Memory	16	-9.4365	-0.130128	0.821138	-11.1845
1	5	6	10497	327	0.00952653	CD4 Naive	20	0.286065	-7.80557	-4.93377	13.2285
1	5	6	16563	3813	5.30097	CD16+ Monocytes	12	14.342	5.51539	14.3648	-0.429229
1	5	6	11548	3228	3.5937	CD16+ Monocytes	12	12.785	5.19904	12.0848	2.89969
1	5	6	11693	3708	4.78064	B Naive	25	0.72289	-13.0601	-13.6459	-0.847828
1	5	6	4085	1577	6.38923	B Naive	11	-0.0791377	-14.7521	-13.5365	-3.09532
1	5	6	4847	1680	6.02434	B Naive	11	-0.486414	-14.846	-13.5671	-2.4159
1	5	6	4004	1705	5.99401	CD14+ Monocytes	0	11.6581	2.95671	8.08821	3.97797
1	5	6	15050	3742	3.80066	CD16+ Monocytes	12	14.6376	5.14089	15.1643	-1.07136
1	5	6	15909	3784	4.95317	CD14+ Monocytes	12	11.1445	3.43465	10.3053	8.39727
1	5	6	4347	1562	7.95951	B Naive	11	0.282804	-14.8944	-13.838	-3.82929
1	5	6	6284	2014	9.73902	B Naive	11	-0.0828109	-14.5905	-13.9992	-3.46878
1	5	6	13270	3394	5.3052	CD14+ Monocytes	12	11.4116	3.42775	10.3946	8.16321
1	5	6	5866	1960	10.8592	CD4 Memory	1	-9.40106	-0.236579	0.958254	-10.6898
1	5	6	6141	2337	6.25305	NK dim	4	1.07408	11.822	9.59176	-11.0544
1	5	6	2188	432	42.7788	Platelet	16	5.12156	-6.3427	-11.2443	1.3988
1	5	6	9932	2895	7.88361	B Memory	11	0.317926	-13.8328	-11.6363	1.45131
1	5	6	4832	1787	4.4702	CD14+ Monocytes	12	12.1909	3.13835	9.02616	6.45723
1	5	6	8750	2711	5.55429	CD14+ Monocytes	12	12.1319	4.05751	10.213	6.1823
1	5	6	6487	2065	7.67689	B Naive	11	-0.69978	-14.2631	-13.1841	-1.24852
1	5	6	1835	1009	7.73842	NK dim	4	1.26669	11.8117	9.2204	-1.89774
1	5	6	4509	1885	4.54646	CD14+ Monocytes	0	11.4148	4.31109	5.87379	3.57829
1	5	6	5872	2332	4.73433	NK dim	4	1.71664	11.8798	10.0721	-11.1655
1	5	6	12932	3329	2.78379	CD14+ Monocytes	12	12.0429	4.1481	9.56145	6.16298
1	5	6	7551	2244	4.19812	CD4 Memory	3	-9.51101	1.86889	-8.35858	-12.3515
1	5	6	7685	2067	7.62524	B Memory	11	0.530944	-12.7943	-10.2607	4.35039
1	5	6	14226	3638	5.37748	CD14+ Monocytes	12	11.5911	3.05421	11.1739	8.65948
1	5	6	12219	3097	5.94975	CD14+ Monocytes	12	12.551	5.1021	11.2805	4.28778
1	5	6	13921	3472	8.75655	CD14+ Monocytes	12	12.4597	4.98408	11.3289	4.64176
1	5	6	8036	2196	20.8313	CD4 Memory	8	-9.11413	-1.10336	1.96561	-9.68561
1	5	6	5165	1925	7.24105	CD14+ Monocytes	12	12.4651	3.25784	11.2561	6.99719
1	5	6	3915	1489	7.15198	B Naive	11	-0.825965	-14.4219	-13.6152	-1.94917
1	5	6	3892	1606	5.29291	B Naive	11	-0.00779653	-14.6582	-13.6619	-3.19587
1	5	6	8368	2342	8.10229	CD8 Naive	9	-8.49267	-3.64033	4.53341	-8.98859
1	5	6	7859	2125	6.74386	B Naive	11	0.372851	-15.1471	-13.8555	-3.85339
1	5	6	12098	3105	4.20731	CD14+ Monocytes	12	11.8405	2.42753	11.6519	8.79881
1	5	6	13154	3230	6.4315	CD14+ Monocytes	12	11.5879	2.80423	11.1613	8.82814
1	5	6	3990	1381	9.24812	B Naive	11	-1.04788	-14.1393	-12.8518	-1.10465
1	5	6	5757	1905	9.65781	B Naive	11	0.0365136	-14.925	-13.8837	-3.53607
1	5	6	12851	3245	5.53264	CD16+ Monocytes	12	14.4781	5.21631	14.7779	-0.608042
1	5	6	13366	3407	6.68113	CD14+ Monocytes	12	11.7446	2.88273	10.9352	8.61628
1	5	6	2134	268	69.8219	Platelet	16	4.57368	-5.45561	-0.864111	-14.7677
1	5	6	8384	2317	6.66746	CD8 Naive	9	-8.88871	-2.71767	3.32666	-9.43039
1	5	6	7204	2548	7.03776	NK dim	4	0.234973	11.3194	4.05305	-13.8639
1	5	6	3800	1449	6.15789	B Naive	11	-0.0237721	-14.9541	-14.1437	-3.71796
1	5	6	14968	3639	4.63656	CD16+ Monocytes	12	14.1093	5.60088	14.0062	-0.152011
1	5	6	10929	3111	4.97758	CD16+ Monocytes	12	14.222	5.56301	14.2789	-0.465601
1	5	6	7768	2077	6.80999	CD8 Naive	9	-9.11986	-3.10184	3.56148	-9.91419
1	5	6	2529	1087	35.7058	NK bright	22	3.77017	6.41109	-6.02957	11.2454
1	5	6	8805	2726	6.48495	CD16+ Monocytes	12	12.7086	5.40351	11.6644	3.16363
1	5	6	1459	725	15.6271	B Naive	11	-0.986394	-14.1678	-9.69349	7.52006
1	5	6	20087	4160	5.04804	CD16+ Monocytes	12	13.6997	5.83425	13.4786	0.358402
1	5	6	24987	4822	5.32277	CD16+ Monocytes	12	12.4533	5.06414	11.5532	4.43512
1	5	6	5545	2319	5.69883	NK dim	4	1.67377	11.8467	10.2997	-10.2482
1	5	6	8351	3068	2.46677	CD4 Memory	3	-7.9043	4.22134	-11.2348	-2.01891
1	5	6	16124	3735	7.01439	CD14+ Monocytes	12	11.2019	3.4726	10.1588	8.46142
1	5	6	14595	3431	8.18774	CD14+ Monocytes	12	12.6474	4.47843	10.9898	7.09504
1	5	6	12378	3239	6.48732	CD4 Memory	30	4.36912	-10.3096	-3.84871	14.2211
1	5	6	1439	695	27.5886	CD4 Naive	6	1.65754	3.74501	7.86969	10.7157
1	5	6	13454	3432	5.51509	CD14+ Monocytes	12	11.5554	4.403	9.97167	6.28942
1	5	6	1466	920	12.2783	NK dim	4	1.6982	10.3904	10.6358	-2.12455
1	5	6	21449	4614	5.22169	CD14+ Monocytes	12	11.8199	4.50198	10.2157	5.57632
1	5	6	7197	2399	7.68376	CD14+ Monocytes	0	11.9979	3.36684	4.13518	-0.120508
1	5	6	13860	3593	4.86291	CD14+ Monocytes	12	11.7342	3.93039	10.5467	6.9658
1	5	6	5572	1988	5.00718	CD14+ Monocytes	12	12.355	2.81607	11.718	7.83724
1	5	6	11913	3355	5.74163	CD14+ Monocytes	12	12.1698	4.95716	10.6496	5.07272
1	5	6	14658	3444	6.56297	CD14+ Monocytes	12	11.9072	2.50412	11.8409	8.82463
1	5	6	6253	2075	7.72429	B Naive	11	0.0180234	-14.591	-13.0238	-2.82083
1	5	6	13369	3766	5.46787	CD14+ Monocytes	28	13.1047	4.18944	8.59584	4.75943
1	5	6	4769	1775	6.039	CD4 Memory	3	-9.69098	1.83755	-5.30491	-4.00822
1	5	6	6441	2293	4.34715	CD14+ Monocytes	12	12.2302	4.85106	9.99689	4.84044
1	5	6	9760	2859	4.07787	CD16+ Monocytes	12	14.4148	5.20415	14.8115	-0.667284
1	5	6	5544	1885	5.60967	CD4 Memory	1	-8.4063	-1.34245	2.50032	-8.07988
1	5	6	8229	2348	5.14036	CD4 Memory	3	-8.99563	2.2201	-7.90426	-11.8139
1	5	6	9050	2864	6.29834	CD14+ Monocytes	12	11.448	3.36773	10.2305	8.02132
1	5	6	15050	3677	3.72757	CD16+ Monocytes	12	14.6284	4.93644	15.3546	-0.984886
1	5	6	12999	3411	6.73129	CD14+ Monocytes	12	11.8423	2.93509	11.2312	8.26086
1	5	6	16280	3927	4.914	CD14+ Monocytes	12	11.5273	4.17723	10.4407	6.29826
1	5	6	11831	3214	6.59285	CD16+ Monocytes	12	13.684	5.40264	13.329	0.852673
1	5	6	16662	4088	6.66787	CD14+ Monocytes	12	12.2005	5.08619	11.2055	4.35267
1	5	6	6282	2244	7.14741	CD16+ Monocytes	12	14.4336	5.22668	13.9349	0.77465
1	5	6	15956	3869	3.41564	CD16+ Monocytes	12	13.327	5.58492	13.1113	0.806624
1	5	6	2041	920	23.3709	CD14+ Monocytes	0	12.2309	2.89333	7.875	2.62604
1	5	6	13703	3334	5.20324	CD14+ Monocytes	12	12.3558	4.7304	10.9721	5.06618
1	5	6	12382	3209	7.91471	CD14+ Monocytes	12	11.6673	3.21151	11.0805	7.99535
1	5	6	5122	1870	7.37993	B Naive	11	0.420556	-14.77	-14.0113	-4.12777
1	5	6	5456	1698	8.98094	CD4 Memory	1	-8.2979	-1.75539	2.53895	-8.57409
1	5	6	4722	1751	6.92503	B Naive	11	-0.749304	-14.6595	-13.1452	-1.88501
1	5	6	12201	3217	5.6061	CD14+ Monocytes	12	11.6432	3.66098	9.80048	7.24797
1	5	6	9670	2700	5.55326	CD14+ Monocytes	12	12.1509	2.65212	11.9276	8.40152
1	5	6	11423	3353	3.5805	CD14+ Monocytes	12	11.8244	4.95322	10.755	5.0742
1	5	6	8534	2279	5.78861	CD4 Memory	1	-8.58793	-0.514168	1.39797	-9.56844
1	5	6	1326	229	81.3725	CD4 Naive	15	1.6929	-2.4592	-0.395484	9.89825
1	5	6	5868	2194	7.22563	CD14+ Monocytes	12	12.5591	5.01292	11.141	4.38358
1	5	6	5013	2022	7.24117	NK dim	4	1.50383	11.8921	10.1007	-10.6393
1	5	6	11451	3212	3.56301	CD16+ Monocytes	12	14.3477	5.32142	14.4527	-0.353029
1	5	6	10420	3008	5.16315	CD14+ Monocytes	12	11.9415	4.03465	9.93016	6.30725
1	5	6	12041	3225	4.92484	CD16+ Monocytes	12	12.2159	4.93691	10.5663	4.49808
1	5	6	11218	3175	4.94741	CD14+ Monocytes	12	11.5543	4.28256	9.90497	6.17865
1	5	6	14965	3326	4.41029	CD14+ Monocytes	12	12.9012	4.43146	10.5727	3.8541
1	5	6	4794	2053	7.88486	NK dim	16	1.77019	11.4609	9.65449	-10.7659
1	5	6	4997	2026	8.1649	NK dim	4	1.5313	12.04	9.96013	-11.1651
1	5	6	11262	3255	8.06251	CD14+ Monocytes	12	11.4126	3.66671	10.5656	7.67936
1	5	6	6923	2261	6.34118	NK dim	4	-0.322436	10.6207	3.09956	-14.1077
1	5	6	10224	2989	7.16941	CD16+ Monocytes	12	14.4032	5.29565	14.5273	-0.383073
1	5	6	8452	2746	6.06957	CD4 Memory	3	-9.26378	2.93388	-9.57651	-11.4339
1	5	6	3337	1523	23.2544	NK dim	22	3.89178	6.99337	8.92453	11.0162
1	5	6	8203	2238	7.63135	CD8 Naive	9	-9.29743	-3.01356	3.35403	-10.1806
1	5	6	4880	1774	5.61475	B Naive	11	-0.515311	-14.6127	-13.5832	-2.24002
1	5	6	28737	5356	3.3128	CD16+ Monocytes	12	14.419	5.33039	14.8802	-0.839154
1	5	6	4309	1598	7.84405	B Naive	11	-0.318457	-14.8304	-13.3447	-2.57264
1	5	6	579	308	8.29016	Platelet	16	5.07461	-6.85115	-11.9321	0.464919
1	5	6	4894	1861	9.62403	CD4 Memory	3	-9.27789	2.50196	-8.67885	-11.8616
1	5	6	12401	3139	7.62035	CD14+ Monocytes	12	11.9227	2.54443	11.7827	8.66284
1	5	6	16129	3707	5.46841	CD16+ Monocytes	12	12.8517	5.72775	12.4289	1.8949
1	5	6	14074	3452	5.45687	CD16+ Monocytes	12	12.7902	5.50836	11.8231	2.93089
1	5	6	3497	1319	5.20446	B Naive	11	-0.229786	-14.5394	-12.6932	-2.14838
1	5	6	5814	1677	10.1307	CD4 Memory	1	-8.8957	-0.711499	1.67931	-9.7559
1	5	6	6284	2130	7.1133	NK dim	4	-0.451929	10.491	2.86924	-14.1179
1	5	6	15302	3822	6.38479	CD14+ Monocytes	12	11.5674	4.82199	9.74708	5.95552
1	5	6	5463	1981	10.4155	B Naive	11	-0.16758	-14.7956	-13.7411	-2.90947
1	5	6	3910	1477	9.74425	B Naive	11	-0.440156	-14.758	-13.2119	-2.25837
1	5	6	9152	212	0.0655594	CD4 Naive	20	0.98893	-8.05954	0.904382	4.29303
1	5	6	12653	3366	4.94744	CD14+ Monocytes	12	11.7731	4.23844	10.0498	6.44732
1	5	6	13890	3387	4.70122	CD16+ Monocytes	12	14.1607	5.50809	14.09	-0.124962
1	5	6	4956	1468	11.8846	B Naive	11	-0.701996	-14.3967	-12.8189	-1.4295
1	5	6	5728	1861	5.9183	CD4 Memory	16	-8.39749	-1.22252	1.66599	-10.2364
1	5	6	5944	1825	7.06595	CD8 Naive	9	-9.24506	-2.34613	2.59596	-10.4125
1	5	6	4056	1410	9.29487	B Naive	11	-0.655568	-14.7763	-13.6815	-2.3439
1	5	6	6096	1781	8.13648	B Naive	11	-0.253626	-14.5699	-13.3522	-2.55991
1	5	6	9893	3079	8.08653	CD4 Memory	3	-8.26879	4.04446	-11.2722	-2.0702
1	5	6	11259	3145	4.53859	CD14+ Monocytes	12	11.7029	4.13544	10.4463	6.53164
1	5	6	4667	1656	6.62096	CD16+ Monocytes	12	12.8883	5.18974	11.0957	3.31933
1	5	6	7725	2721	5.8123	NK dim	4	0.911025	11.8645	9.19184	-11.3015
1	5	6	3692	1516	4.46912	B Naive	11	0.485066	-14.8519	-14.0875	-4.21682
1	5	6	5518	2166	6.66908	NK dim	4	1.35068	12.0175	9.87767	-11.0037
1	5	6	7448	2257	10.2309	CD16+ Monocytes	12	12.8946	5.43496	11.3466	3.27474
1	5	6	6369	2267	4.23928	NK dim	4	-0.460608	10.2375	2.66142	-13.9459
1	5	6	14529	3363	5.98802	CD16+ Monocytes	12	14.7198	5.00236	15.2987	-1.09062
1	5	6	11030	2994	5.44878	CD14+ Monocytes	12	11.6834	3.82229	9.95446	7.07248
1	5	6	5418	2011	7.30897	CD8 Memory	8	-4.15324	7.61872	-11.314	-1.09947
1	5	6	5893	1974	10.6397	B Naive	11	-0.253156	-14.6907	-13.8672	-3.01379
1	5	6	4055	1540	4.88286	B Naive	11	-0.467481	-14.3159	-13.2089	-2.34907
1	5	6	5152	1680	9.54969	B Naive	11	-0.781906	-14.4622	-12.5915	-1.01518
1	5	6	6402	2030	6.29491	CD4 Memory	1	-7.91616	-0.807013	1.46484	-8.67406
1	5	6	8052	2465	7.05415	CD14+ Monocytes	12	12.0795	3.647	9.65263	6.94235
1	5	6	5748	1927	6.29784	CD4 Memory	1	-8.58821	0.657628	0.370615	-9.94315
1	5	6	15480	3604	5.83333	CD16+ Monocytes	12	12.6161	5.53099	11.5948	3.28372
1	5	6	653	462	6.27871	CD4 Naive	15	12.7754	3.33803	-5.21076	6.59767
1	5	6	6662	2101	4.32303	B Naive	11	-0.102032	-14.2984	-12.5871	-1.6781
1	5	6	9100	2701	8.98901	CD14+ Monocytes	12	12.0034	2.49966	12.0188	8.78865
1	5	6	7602	2147	5.89319	CD4 Memory	1	-9.21787	-0.18975	1.07644	-10.5505
1	5	6	20585	4407	3.15278	CD14+ Monocytes	12	12.3551	3.81967	9.15204	6.57739
1	5	6	14546	3609	5.06668	CD14+ Monocytes	12	11.6763	4.03893	10.0848	6.53903
1	5	6	1995	1251	6.66667	CD4 Memory	6	-6.82375	3.26655	-7.19509	1.25787
1	5	6	5913	2187	5.53019	NK dim	4	0.275652	11.4129	4.00335	-14.0415
1	5	6	9100	2559	7.25275	CD4 Memory	3	-9.08608	2.25683	-7.58011	-12.056
1	5	6	2237	404	72.5078	CD4 Naive	16	4.56366	-5.38569	0.103581	-13.1671
1	5	6	14692	3640	5.9352	CD14+ Monocytes	12	12.1761	4.68931	10.8611	5.21746
1	5	6	9193	2920	4.67747	CD16+ Monocytes	12	14.1081	5.27717	14.125	0.446139
1	5	6	14302	3634	4.33506	CD16+ Monocytes	12	12.6597	5.5202	11.9094	2.83812
1	5	6	9808	3025	4.21085	CD14+ Monocytes	12	11.8756	2.03835	6.70001	2.34943
1	5	6	3820	1448	8.82199	B Naive	11	-0.495115	-14.6026	-13.2415	-2.14169
1	5	6	5337	1771	8.50665	CD4 Memory	3	-9.10289	2.85992	-9.81479	-10.8223
1	5	6	8377	2543	6.41041	CD14+ Monocytes	12	12.4459	3.29079	11.7105	6.91844
1	5	6	18429	3761	6.89131	Dendritic cell	21	8.62739	-3.44064	-13.4392	2.85979
1	5	6	4160	1676	13.3654	CD14+ Monocytes	12	12.2618	3.35362	8.93752	5.78945
1	5	6	3970	1428	7.12846	B Naive	11	-0.808128	-14.2477	-13.0317	-1.52294
1	5	6	1649	772	18.9812	CD4 Naive	6	1.02393	0.055014	3.74994	11.7497
1	5	6	12403	3277	4.49085	CD14+ Monocytes	12	12.3139	4.20564	9.41989	5.80716
1	5	6	4521	1722	5.50763	B Naive	11	-0.0401654	-15.134	-14.1918	-3.75952
1	5	6	5131	1961	6.89924	CD14+ Monocytes	0	12.1268	4.18489	8.71687	4.21294
1	5	6	11322	3302	4.49567	CD14+ Monocytes	12	11.6514	4.62848	10.4998	5.82539
1	5	6	13210	3538	4.87509	CD16+ Monocytes	12	14.1051	5.41993	13.9934	0.143041
1	5	6	11910	3447	4.67674	CD14+ Monocytes	12	11.7079	4.14736	10.093	6.00388
1	5	6	6900	2294	7.55072	CD14+ Monocytes	12	11.8986	3.735	10.572	7.37326
1	5	6	5047	1611	6.49891	CD4 Memory	1	-8.80562	-0.943022	1.97458	-9.30767
1	5	6	10395	3016	7.08033	CD14+ Monocytes	29	10.8752	-3.43445	-4.31243	10.2426
1	5	6	4284	1555	5.43884	CD14+ Monocytes	12	12.4759	2.43679	12.0847	8.15449
1	5	6	9546	2838	5.42636	CD14+ Monocytes	12	12.2047	3.8651	10.935	6.48484
1	5	6	4931	1971	5.67836	CD4 Memory	3	-9.24837	3.1413	-10.328	-10.7414
1	5	6	18985	4219	8.04319	CD16+ Monocytes	29	11.2119	-3.50376	8.49117	11.951
1	5	6	4475	1677	8.6257	CD14+ Monocytes	12	12.2793	3.88258	9.46186	5.68094
1	5	6	9850	2969	5.56345	CD16+ Monocytes	12	14.3374	5.2762	14.7467	-0.577677
1	5	6	7842	2399	9.94644	B Naive	11	-0.370427	-14.0452	-13.4866	-2.59702
1	5	6	4784	1841	5.97826	CD4 Memory	3	-9.03493	2.97364	-10.0304	-10.6109
1	5	6	11381	2869	4.00668	CD14+ Monocytes	12	12.5545	5.07659	10.982	4.05669
1	5	6	17900	3080	4.97207	CD8 Memory	27	-3.77183	7.27824	6.7203	13.5981
1	5	6	15563	3738	4.2601	CD16+ Monocytes	12	14.6026	5.10817	15.0782	-0.91258
1	5	6	6093	2082	6.99163	CD14+ Monocytes	12	12.4212	2.50391	11.7201	7.72292
1	5	6	6117	2089	4.49567	CD4 Memory	1	-9.02157	-0.381671	1.2617	-10.3245
1	5	6	19843	4074	7.77604	Dendritic cell	21	8.769	-3.5108	-13.4227	2.90868
1	5	6	10384	2899	9.54353	CD4 Memory	9	-9.19287	-1.98955	2.31394	-10.2871
1	5	6	5566	1779	8.15667	B Naive	11	-0.0882962	-14.8023	-13.2401	-2.6365
1	5	6	8392	2706	5.15968	CD14+ Monocytes	12	12.0675	2.60553	11.7653	8.4686
1	5	6	4679	1866	4.48814	CD14+ Monocytes	12	12.2792	3.20713	9.2439	5.4073
1	5	6	13419	3680	3.08518	CD4 Memory	3	-8.60188	2.67823	-7.42172	-11.6057
1	5	6	4324	1730	7.09991	B Naive	11	-0.527175	-14.266	-12.9963	-1.71381
1	5	6	7564	2513	4.60074	CD14+ Monocytes	12	11.8869	4.47565	10.0616	5.43603
1	5	6	13741	3374	7.4376	CD16+ Monocytes	12	12.3688	5.18842	11.2147	3.86986
1	5	6	15764	3916	4.98604	CD16+ Monocytes	12	13.9932	5.41635	14.0221	-0.0511577
1	5	6	7494	2280	6.31172	CD4 Memory	9	-9.47017	-1.55178	2.48993	-10.4131
1	5	6	5095	1645	6.84985	B Naive	11	-0.649077	-14.249	-12.7273	-1.31212
1	5	6	19829	4244	5.4617	CD16+ Monocytes	12	13.1288	5.1955	12.7587	1.49312
1	5	6	33818	5669	6.10326	NK bright	22	4.42006	5.60788	-12.8944	9.17363
1	5	6	6187	1898	8.64716	B Naive	11	-0.460216	-14.4875	-12.5382	-0.931061
1	5	6	3466	1415	0.663589	CD4 Memory	15	4.84485	1.41344	-10.7233	1.08235
1	5	6	8888	2206	4.89424	CD4 Memory	3	-9.28768	1.10997	-0.259935	-11.0795
1	5	6	10700	2955	6.8972	CD14+ Monocytes	12	11.9042	4.55409	10.0561	5.47319
1	5	6	5356	1698	6.60941	CD4 Memory	1	-8.84588	-0.473653	1.3657	-10.0629
1	5	6	4013	1436	7.84949	B Naive	11	-0.0968673	-14.9649	-13.1447	-2.60147
1	5	6	4816	1562	9.57226	CD4 Memory	4	-0.705823	8.84341	0.592744	-11.7899
1	5	6	11533	2560	10.1882	B Memory	11	0.715972	-12.1226	-10.0455	4.45485
1	5	6	12691	3245	5.41329	CD14+ Monocytes	12	11.7351	3.33818	9.84057	8.02892
1	5	6	578	284	5.36332	Platelet	16	5.14989	-5.52161	-4.79017	-4.26471
1	5	6	3467	1460	12.0854	CD14+ Monocytes	0	12.3369	3.6716	8.75403	4.37084
1	5	6	13398	3486	5.09778	CD14+ Monocytes	12	11.1771	3.43055	10.2208	8.52614
1	5	6	5666	1754	9.2305	B Naive	11	-0.288036	-13.6803	-12.5158	-1.67503
1	5	6	8287	2499	4.56136	CD14+ Monocytes	12	12.1726	3.42221	9.37544	7.28469
1	5	6	15361	3549	5.32517	CD16+ Monocytes	12	14.1983	5.47878	14.1717	-0.210782
1	5	6	12352	3070	4.97085	CD14+ Monocytes	12	11.6794	2.89924	11.1184	8.41853
1	5	6	17320	3754	7.52887	CD14+ Monocytes	21	8.79552	-2.07386	-12.3695	2.1683
1	5	6	9024	3053	6.25	NK dim	22	3.43635	9.15429	12.1699	3.08276
1	5	6	9402	2539	4.24378	CD4 Memory	3	-9.38841	1.89027	-8.01504	-12.3215
1	5	6	14070	3788	4.10092	CD14+ Monocytes	12	11.9803	5.15837	11.1825	4.3139
1	5	6	12494	3377	4.98639	CD16+ Monocytes	12	13.1315	5.65023	12.709	1.44561
1	5	6	10529	2784	4.83427	CD16+ Monocytes	12	13.6973	5.51851	13.458	0.485119
1	5	6	2868	1309	5.26499	CD14+ Monocytes	0	12.3579	3.41443	8.85841	4.86656
1	5	6	5316	1901	7.48683	CD8 Memory	8	-3.75969	7.86365	-11.0308	-0.407361
1	5	6	3844	1361	4.31842	B Naive	11	-1.14311	-14.4805	-13.5888	-1.73975
1	5	6	18298	3975	5.33392	CD16+ Monocytes	12	12.7203	5.62364	12.055	2.52653
1	5	6	4456	1555	6.23878	B Naive	11	-0.868613	-14.4262	-13.0017	-1.39837
1	5	6	1527	796	22.0039	CD4 Naive	6	1.58137	4.75672	8.08975	10.1806
1	5	6	8934	2241	19.8679	CD14+ Monocytes	12	11.5909	2.83924	11.2667	8.77771
1	5	6	4489	1892	6.86122	NK dim	4	1.35979	11.6025	10.3218	-9.86223
1	5	6	5626	1870	8.40739	B Naive	11	0.0480193	-14.8473	-13.933	-3.59977
1	5	6	7728	2579	7.11698	NK dim	4	0.91379	11.709	9.41593	-11.0816
1	5	6	603	283	22.3881	Platelet	16	5.11817	-5.78883	-10.6732	1.69778
1	5	6	7146	1952	7.19284	CD4 Memory	1	-8.65294	-1.21071	2.0787	-9.2813
1	5	6	8796	2510	4.27467	CD14+ Monocytes	12	12.0459	2.56719	11.9679	8.74345
1	5	6	693	372	13.5642	Platelet	16	4.86194	-7.33061	-13.0695	-0.30195
1	5	6	4284	1425	4.20168	CD4 Naive	1	-7.67672	-2.04212	3.92945	-6.43863
1	5	6	4829	1711	6.21247	CD4 Memory	3	-9.17019	1.43911	-8.13593	-11.9935
1	5	6	6970	2054	24.2755	CD16+ Monocytes	12	14.5732	5.19796	13.8755	0.940825
1	5	6	12841	3329	4.90616	CD14+ Monocytes	12	11.8305	4.23666	9.97994	6.10967
1	5	6	11746	3281	5.8488	CD14+ Monocytes	12	11.8583	4.69997	10.6102	5.47116
1	5	6	15988	3605	6.19214	CD16+ Monocytes	12	13.3725	5.75774	13.0432	0.959026
1	5	6	13414	3399	4.44312	CD16+ Monocytes	12	14.2829	5.3167	14.6821	-0.632999
1	5	6	4591	1689	5.27118	B Naive	11	0.466556	-15.1822	-13.8834	-3.94683
1	5	6	6417	2024	3.8024	CD14+ Monocytes	12	12.2706	2.84401	9.55936	6.99449
1	5	6	12548	3327	5.26777	CD14+ Monocytes	12	11.7098	4.1984	10.3624	6.56619
1	5	6	4517	1990	7.50498	NK dim	4	1.61679	11.8382	10.1891	-10.7116
1	5	6	15598	3824	5.65457	CD14+ Monocytes	12	10.9235	4.11475	-3.10439	8.04992
1	5	6	13594	3426	8.9819	CD14+ Monocytes	12	11.6608	3.34842	10.4016	8.12722
1	5	6	14374	3474	5.69779	CD14+ Monocytes	12	11.8563	2.56232	11.8457	8.82989
1	5	6	5045	1743	7.01685	B Naive	11	-0.287103	-14.5697	-12.9721	-2.10498
1	5	6	5442	2162	7.27674	NK dim	4	1.60619	11.7518	10.4534	-9.9085
1	5	6	9984	2851	4.97796	CD14+ Monocytes	0	12.3907	2.24322	7.74946	2.83799
1	5	6	6245	2369	9.03122	NK dim	16	1.71925	11.3752	9.13858	-11.229
1	5	6	6463	2260	5.33808	CD16+ Monocytes	12	13.1565	5.51812	12.1061	2.23902
1	5	6	16120	3773	5.32258	CD14+ Monocytes	12	11.7773	4.67193	10.2862	5.76271
1	5	6	5550	1727	10.2162	B Naive	11	0.321716	-14.9895	-13.2135	-3.1095
1	5	6	983	261	68.8708	CD4 Naive	15	2.86759	-2.08985	-3.01629	9.8937
1	5	6	20028	4968	5.11784	NK bright	22	4.20979	6.67301	-0.504858	8.50983
1	5	6	13237	3296	6.44406	CD14+ Monocytes	12	11.7251	4.18335	9.97753	6.2028
1	5	6	3452	1382	9.26999	B Naive	11	-0.40665	-14.5039	-12.8749	-1.79086
1	5	6	13260	3534	4.0724	CD16+ Monocytes	12	12.5445	5.30263	11.6235	3.65268
1	5	6	11730	3234	5.89088	CD14+ Monocytes	12	11.6522	3.58722	10.1785	6.78892
1	5	6	9011	1990	7.60182	CD8 Naive	9	-9.03387	-3.36302	3.86719	-9.84152
1	5	6	15848	3581	6.04493	CD14+ Monocytes	12	11.504	4.06936	10.6657	6.93198
1	5	6	5720	2300	6.8007	NK dim	4	0.822295	11.8107	9.13628	-11.4062
1	5	6	10231	2973	5.18033	CD14+ Monocytes	12	11.7592	4.55573	9.88905	5.98809
1	5	6	24555	4848	5.56709	CD14+ Monocytes	29	11.0196	-3.50628	-4.10555	10.3973
1	5	6	6755	1986	7.28349	B Naive	11	0.0614732	-14.7759	-13.5681	-3.21626
1	5	6	9195	2706	7.03643	CD14+ Monocytes	12	12.1662	2.46357	12.036	8.51429
1	5	6	1269	736	7.171	CD14+ Monocytes	0	11.9474	3.89112	8.36012	3.37975
1	5	6	15304	3610	6.42969	CD16+ Monocytes	12	12.0169	5.3077	10.7819	4.31176
1	5	6	4646	1452	6.90917	B Naive	11	-1.16722	-14.3842	-12.9002	-1.20354
1	5	6	4162	1514	7.66458	B Naive	11	-0.53965	-14.8806	-13.7814	-2.62526
1	5	6	8607	2625	5.51876	CD16+ Monocytes	12	13.0095	5.49406	12.1759	2.21951
1	5	6	1626	883	9.7171	CD14+ Monocytes	0	11.5592	2.41417	7.84181	2.78551
1	5	6	7925	211	0.126183	CD4 Naive	20	1.50007	-7.84762	8.14235	5.58182
1	5	6	15873	3629	5.22901	CD16+ Monocytes	12	14.1151	5.59431	13.9736	-0.0108659
1	5	6	5252	1873	5.21706	CD8 Memory	8	-3.61343	7.9989	-11.019	0.0552658
1	5	6	3383	1384	9.7251	CD14+ Monocytes	0	12.3397	2.3794	7.6526	2.63258
1	5	6	13135	1872	3.32699	CD4 Naive	27	0.845113	-6.08397	-6.37133	5.03493
1	5	6	3958	1440	5.30571	B Naive	11	-0.551898	-14.6658	-12.9701	-1.78163
1	5	6	15704	3860	5.26617	CD16+ Monocytes	12	14.2705	5.52464	14.2418	-0.221832
1	5	6	5235	1572	15.9694	B Naive	11	-0.236172	-14.6795	-12.6056	-1.45873
1	5	6	6270	1752	18.5965	B Naive	11	-0.431525	-14.8804	-13.2835	-2.31801
1	5	6	1141	481	41.9807	CD4 Naive	1	-8.31893	-1.79909	2.4239	-7.97885
1	5	6	10697	2970	6.4878	CD14+ Monocytes	12	11.7784	2.97599	11.155	8.29481
1	5	6	8144	2649	4.49411	CD14+ Monocytes	12	12.1648	2.97744	11.481	7.71779
1	5	6	6145	1880	7.81123	B Naive	11	0.493057	-14.6029	-13.0471	-3.545
1	5	6	4725	1491	6.83598	CD4 Memory	1	-8.55683	-1.59285	2.62631	-8.41529
1	5	6	1806	920	9.63455	CD14+ Monocytes	0	12.3233	4.05742	8.3829	3.43525
1	5	6	2091	970	23.6251	CD4 Naive	6	1.73067	4.98891	8.23458	9.93186
1	5	6	8161	2453	4.98713	CD4 Memory	3	-9.52543	1.83949	-8.64074	-11.9945
1	5	6	12991	3175	5.04965	CD14+ Monocytes	12	12.4525	3.66321	11.8123	6.53827
1	5	6	1213	678	8.07914	B Naive	11	-0.999764	-14.6884	-12.578	-0.863465
1	5	6	12628	3254	6.2401	CD16+ Monocytes	12	14.4313	5.31659	14.7086	-0.573516
1	5	6	6249	2287	3.48856	CD8 Memory	8	-4.24039	7.42252	-11.1823	-1.04669
1	5	6	1019	525	6.18253	Platelet	16	3.74147	-7.4011	-15.3053	-0.115091
1	5	6	8817	2694	5.43269	CD14+ Monocytes	12	12.3186	3.99947	10.7247	6.07499
1	5	6	11626	3136	5.72854	CD14+ Monocytes	12	12.0944	4.6927	11.123	5.55865
1	5	6	4445	1888	7.42407	NK dim	4	1.74046	11.3108	10.7165	-9.27558
1	5	6	4539	1502	11.7867	B Naive	11	-0.258589	-14.863	-13.5954	-3.0373
1	5	6	17123	3811	4.69544	CD16+ Monocytes	12	12.2549	5.54643	11.4243	3.60794
1	5	6	7503	216	0.026656	CD4 Naive	20	0.893923	-8.44737	-4.4874	12.2578
1	5	6	8550	2528	5.19298	CD14+ Monocytes	12	12.2595	2.7391	11.9351	8.23172
1	5	6	9804	2961	6.10975	CD14+ Monocytes	12	12.2196	4.57644	10.1808	5.34358
1	5	6	11169	2948	5.99875	CD14+ Monocytes	12	11.2288	3.82147	9.66153	7.68413
1	5	6	5186	1885	6.44042	CD8 Memory	8	-3.93419	7.19508	-10.8858	-0.599567
1	5	6	15299	3562	5.89581	CD14+ Monocytes	12	11.325	3.97701	9.51081	7.53104
1	5	6	6309	1906	7.70328	CD8 Naive	9	-9.03073	-3.27156	3.76135	-9.82366
1	5	6	9896	2899	4.40582	CD14+ Monocytes	12	11.5863	3.69332	9.79988	7.32954
1	5	6	4372	1473	8.60018	B Naive	11	0.63377	-14.4564	-13.4625	-4.39922
1	5	6	15047	3660	7.09111	CD16+ Monocytes	12	13.6685	5.60929	13.2917	0.779487
1	5	6	7418	2159	6.63252	CD4 Memory	3	-9.39258	2.43198	-8.47049	-12.1627
1	5	6	14524	3337	4.85403	pDC	23	6.47647	-11.3107	-16.0808	-2.01393
1	5	6	6761	2102	7.12912	CD4 Memory	3	-9.25539	2.37271	-8.51224	-12.0342
1	5	6	3738	1548	4.7084	CD14+ Monocytes	12	12.2268	4.10317	9.44301	5.25261
1	5	6	5520	1774	12.4819	B Naive	11	0.112981	-14.7065	-12.8981	-2.70449
1	5	6	8873	2804	4.56441	CD14+ Monocytes	12	12.3061	4.55294	10.8143	5.35314
1	5	6	12582	3188	5.06279	CD16+ Monocytes	12	12.7928	5.13607	11.813	3.33986
1	5	6	4644	1679	9.77606	B Naive	11	-0.121534	-14.7267	-13.142	-2.62578
1	5	6	3383	1216	7.21253	B Naive	11	0.119817	-15.1695	-13.8947	-3.63375
1	5	6	4374	1806	6.97302	NK dim	4	1.68673	11.9315	9.9043	-11.4056
1	5	6	6510	1827	4.80799	CD4 Memory	1	-7.36411	-2.11466	3.69722	-6.08404
1	5	6	5364	1855	6.99105	CD8 Memory	8	-4.05439	7.86177	-11.0131	-0.811718
1	5	6	4272	1670	8.70787	B Naive	11	-0.465322	-14.6139	-12.8402	-1.63863
1	5	6	4297	1752	5.28276	CD14+ Monocytes	12	12.5514	4.12734	11.2494	5.77387
1	5	6	14821	3596	6.4638	CD14+ Monocytes	12	11.7728	4.97141	10.5804	5.17081
1	5	6	9368	2607	6.97054	CD14+ Monocytes	12	12.0746	2.47564	12.0634	8.65643
1	5	6	4181	1434	7.51017	B Naive	11	-0.839132	-14.6436	-13.8576	-2.51583
1	5	6	13682	3561	8.47098	CD8 Memory	8	-4.68193	6.96009	-11.2619	-1.29001
1	5	6	12888	3334	5.05121	CD14+ Monocytes	12	11.3976	3.88051	10.0801	7.099
1	5	6	11103	3018	5.89931	pDC	23	6.43915	-11.2875	-16.0849	-2.00442
1	5	6	6704	2475	7.26432	NK dim	4	2.12085	11.0856	12.4201	-7.54135
1	5	6	13989	3517	4.43205	CD14+ Monocytes	12	11.0159	4.0128	9.29425	7.76552
1	5	6	6506	2037	7.71595	CD14+ Monocytes	12	11.9653	3.21339	9.1909	6.73137
1	5	6	7980	1998	8.7594	CD8 Naive	9	-9.30386	-2.79381	3.21468	-10.1476
1	5	6	4155	1597	4.5728	B Naive	11	-0.778713	-14.4981	-13.1985	-1.71596
1	5	6	9552	2858	6.74204	CD14+ Monocytes	12	12.0383	3.85173	10.4178	6.53353
1	5	6	6810	1999	8.09104	CD4 Memory	9	-9.10987	-3.14627	3.60373	-9.93339
1	5	6	8781	2578	6.02437	CD14+ Monocytes	12	11.9494	4.12084	9.63036	5.32374
1	5	6	13194	3362	6.69244	CD14+ Monocytes	12	11.533	2.85226	11.248	8.91604
1	5	6	4177	1461	7.18219	B Naive	11	-0.618257	-14.4325	-13.1434	-1.88554
1	5	6	9897	2795	5.31474	CD14+ Monocytes	12	11.7494	4.49271	9.90401	6.08702
1	5	6	2998	1302	8.67245	NK dim	4	-0.0552956	10.7011	3.05878	-13.8757
1	5	6	4436	1628	5.81605	B Naive	11	-0.0102041	-15.1892	-14.2056	-3.92325
1	5	6	6894	2296	4.39513	CD14+ Monocytes	12	11.7671	4.0741	9.58042	5.63993
1	5	6	5495	1539	4.87716	CD4 Memory	1	-8.53703	-1.1052	2.07563	-8.99572
1	5	6	7833	2458	5.04277	CD14+ Monocytes	12	12.1117	5.0836	10.8166	4.78665
1	5	6	6816	2415	6.41138	CD14+ Monocytes	12	12.0725	4.37903	10.5146	5.87592
1	5	6	2822	1209	7.22892	CD4 Memory	3	-9.01877	2.92559	-9.29474	-10.7418
1	5	6	3628	1629	5.12679	NK dim	4	1.6727	11.8386	10.1663	-10.9774
1	5	6	12009	3400	5.87892	CD16+ Monocytes	29	11.3174	-3.55402	8.56066	12.0075
1	5	6	7181	2440	5.55633	CD16+ Monocytes	12	14.1478	5.53338	14.0281	-0.0928224
1	5	6	9186	2764	4.52863	CD16+ Monocytes	12	14.3079	5.61286	14.2287	-0.2722
1	5	6	4363	1850	8.80128	CD8 Memory	8	-3.66117	7.9619	-11.182	-0.174573
1	5	6	3834	1559	7.64215	CD14+ Monocytes	12	11.7841	3.82202	9.66399	6.77834
1	5	6	7522	2306	6.60729	CD14+ Monocytes	0	11.903	2.62957	11.5856	8.77204
1	5	6	1428	758	8.7535	CD14+ Monocytes	0	6.01433	2.50688	-7.16499	1.78756
1	5	6	9756	3033	4.29479	CD16+ Monocytes	12	13.7386	5.67347	13.5259	0.27796
1	5	6	12426	3252	4.60325	CD16+ Monocytes	12	13.7691	5.4766	13.5805	0.409658
1	5	6	13790	3443	5.7868	CD16+ Monocytes	12	13.0976	5.83627	12.6363	1.4852
1	5	6	5469	1952	5.66831	CD14+ Monocytes	0	12.4061	2.94318	8.66761	4.47235
1	5	6	4821	1836	4.91599	CD8 Memory	8	-3.54939	7.74931	-11.1096	-0.152447
1	5	6	3077	1441	20.572	CD4 Memory	22	3.93452	6.63671	8.93495	11.0509
1	5	6	929	548	5.16685	B Naive	11	-0.796532	-14.4719	-12.4309	-0.251866
1	5	6	5695	1979	4.44249	CD16+ Monocytes	12	13.1238	5.31352	12.4211	1.93952
1	5	6	2850	1298	8.10526	CD14+ Monocytes	12	12.7546	5.13029	9.55099	4.06302
1	5	6	15629	3824	5.61776	CD16+ Monocytes	29	11.4558	-3.51947	8.65949	12.0169
1	5	6	12899	3210	4.61276	CD14+ Monocytes	12	12.0855	4.81981	10.7484	5.16034
1	5	6	12785	3811	6.06961	NK dim	4	1.62483	11.8789	9.77714	-11.6336
1	5	6	6941	2272	6.55525	CD4 Memory	3	-8.65663	2.35612	-8.51532	-11.0576
1	5	6	19278	3829	10.1359	Dendritic cell	21	8.95626	-3.24861	-13.1139	3.01044
1	5	6	4960	1875	7.96371	CD14+ Monocytes	12	12.4312	4.12605	10.9559	6.05032
1	5	6	3833	1331	8.53118	B Naive	11	-0.846606	-14.387	-13.0435	-1.5274
1	5	6	5287	1944	7.83053	CD4 Memory	3	-9.41902	2.89201	-10.4888	-10.913
1	5	6	12545	3185	5.11758	CD14+ Monocytes	12	11.8372	2.86999	11.5766	8.46433
1	5	6	11042	3205	4.77269	CD4 Memory	8	-4.21989	7.45162	-10.9794	-1.14632
1	5	6	5959	2132	5.40359	B Naive	11	0.480877	-14.5986	-13.8676	-4.18357
1	5	6	12798	3370	4.41475	CD14+ Monocytes	12	12.2142	4.81383	10.1179	5.18218
1	5	6	3428	1412	13.8856	CD14+ Monocytes	12	12.7387	4.53409	9.90683	4.58794
1	5	6	5433	2115	5.61384	NK dim	4	0.82231	11.8259	9.04125	-11.2153
1	5	6	13778	3503	4.31848	CD16+ Monocytes	12	12.3455	5.21551	11.2805	4.24539
1	5	6	11015	3164	5.94644	CD14+ Monocytes	12	12.357	4.54734	10.9964	5.3536
1	5	6	10781	3063	4.81402	CD14+ Monocytes	12	12.2767	2.73903	11.4594	7.96533
1	5	6	5442	1883	7.44212	CD4 Memory	3	-9.05094	1.36279	-6.90151	-11.8979
1	5	6	5735	1765	6.80035	CD4 Memory	3	-9.42745	0.976269	-0.467762	-11.1619
1	5	6	6214	1758	7.94979	CD4 Memory	1	-8.38849	-0.930717	1.9114	-8.74652
1	5	6	16587	3982	4.72056	CD14+ Monocytes	12	11.8862	4.2554	10.2197	6.23548
1	5	6	14998	3636	4.84731	CD14+ Monocytes	12	11.6433	4.12368	9.26749	6.96963
1	5	6	1515	660	24.1584	B Naive	11	-1.86955	-13.2135	-9.59963	7.86869
1	5	6	9906	3043	3.3515	CD16+ Monocytes	12	13.0514	5.56886	12.7258	1.4564
1	5	6	14071	3570	3.39706	CD14+ Monocytes	12	11.973	5.07323	11.2278	4.66001
1	5	6	6539	2491	6.83591	NK dim	4	1.53361	11.847	9.95295	-11.2379
1	5	6	6802	2312	10.5557	CD8 Memory	8	-3.84014	6.87768	-10.5441	-0.749817
1	5	6	6607	1917	5.47904	CD4 Memory	1	-8.87772	-0.626637	1.44787	-10.0935
1	5	6	2074	1145	3.03761	NK dim	4	1.60443	10.939	10.8235	-8.99517
1	5	6	3910	1402	6.64962	B Naive	11	-0.82255	-14.2823	-13.2513	-1.7537
1	5	6	7324	2524	8.26051	B Naive	11	-0.242193	-14.5309	-14.0265	-3.13884
1	5	6	29199	5237	4.49673	CD14+ Monocytes	12	12.3464	5.10446	11.5086	4.32328
1	5	6	1690	333	76.0947	CD4 Naive	15	2.7289	-2.13175	-3.06131	9.80712
1	5	6	15523	3729	4.38704	CD16+ Monocytes	12	12.7957	5.30004	11.907	3.10559
1	5	6	2220	990	2.74775	CD4 Memory	1	-8.41115	-1.1106	2.09394	-8.97898
1	5	6	4233	1504	9.16608	B Naive	11	-0.30325	-14.3359	-12.6779	-1.8264
1	5	6	10744	2965	5.17498	CD16+ Monocytes	12	13.1603	5.49344	12.5835	1.70637
1	5	6	9914	2934	4.29695	CD14+ Monocytes	12	11.8727	4.24059	10.1222	6.13327
1	5	6	1586	842	8.19672	CD14+ Monocytes	0	11.7206	4.57458	8.28209	2.9822
1	5	6	1424	796	6.10955	B Naive	11	-1.05551	-14.0376	-11.0013	4.12359
1	5	6	555	406	5.94595	CD4 Naive	15	12.6872	3.06872	-5.14866	6.64528
1	5	6	6569	2233	7.44406	CD14+ Monocytes	12	12.181	3.9641	10.2412	6.18355
1	5	6	6291	2453	4.92767	NK dim	4	0.942173	11.6891	9.06896	-11.5422
1	5	6	8457	2183	11.5762	B Memory	11	0.778527	-11.9646	-10.2996	4.35043
1	5	6	5733	2012	7.23879	CD4 Memory	3	-6.11146	3.66302	-7.85298	-3.46855
1	5	6	7783	2515	6.77117	CD4 Memory	3	-8.94435	2.46037	-7.68904	-11.7487
1	5	6	1482	546	7.62483	Platelet	16	5.26029	-7.16477	-14.1524	0.0238223
1	5	6	12536	3248	5.76739	pDC	23	6.46486	-11.2735	-16.0733	-2.21839
1	5	6	12049	3359	5.56893	CD14+ Monocytes	12	11.6672	4.74147	9.99829	5.94756
1	5	6	14608	4000	4.25794	CD14+ Monocytes	29	10.8452	-3.305	-4.18036	10.3391
1	5	6	6339	2402	4.05427	CD8 Memory	8	-3.78772	7.54821	-11.1386	-0.442305
1	5	6	5260	1952	10.7034	CD14+ Monocytes	0	12.0244	2.67909	8.21968	3.87375
1	5	6	7232	2616	6.56803	NK dim	4	0.716436	11.5865	9.18547	-11.4202
1	5	6	11078	3258	4.54956	CD14+ Monocytes	12	12.0668	4.2849	10.6128	6.0767
1	5	6	5537	1906	12.877	B Naive	25	0.171352	-13.8575	-12.6164	-0.299831
1	5	6	7232	1994	4.56305	CD4 Memory	1	-8.90486	-0.435597	1.3378	-9.98283
1	5	6	8145	2682	7.62431	CD4 Memory	3	-8.85007	3.32424	-9.13418	-11.1388
1	5	6	12177	3223	6.14273	CD14+ Monocytes	12	11.8013	4.38383	10.5887	6.0384
1	5	6	6182	1925	3.89841	CD4 Memory	1	-7.25606	-1.16472	2.89822	-6.91575
1	5	6	5980	1842	5.51839	CD4 Memory	1	-8.56203	-1.30257	2.29465	-8.93098
1	5	6	11392	3157	5.10007	CD14+ Monocytes	12	11.7758	3.32919	10.5394	7.38103
1	5	6	8231	2199	3.59616	CD4 Memory	1	-8.97756	-0.678018	1.52942	-9.82326
1	5	6	7799	2379	5.78279	CD4 Memory	3	-9.38132	2.13669	-8.10042	-12.261
1	5	6	21011	4641	5.72081	CD14+ Monocytes	29	10.9197	-3.47799	-4.17675	10.3607
1	5	6	14409	3674	6.80824	CD14+ Monocytes	12	11.7384	4.41745	10.1498	6.08319
1	5	6	10191	2889	10.7448	CD4 Memory	3	-5.56262	6.38988	-10.0937	-4.84465
1	5	6	4335	1734	9.27336	CD4 Memory	3	-9.31773	1.95474	-7.90002	-12.2671
1	5	6	9164	2334	8.6316	CD4 Memory	3	-8.68225	2.09706	-7.21674	-11.6205
1	5	6	5853	1845	5.19392	CD4 Memory	1	-7.5958	-1.09483	2.25719	-7.1962
1	5	6	10504	3100	4.67441	CD14+ Monocytes	12	12.1138	4.09587	11.0392	6.39426
1	5	6	10158	2928	3.82949	CD14+ Monocytes	12	12.0289	3.43882	10.4843	7.07731
1	5	6	1864	935	9.44206	CD14+ Monocytes	0	12.3919	1.48693	7.21936	1.83453
1	5	6	2001	1023	6.9965	CD14+ Monocytes	0	12.1381	3.67538	8.21984	3.23927
1	5	6	20647	5325	5.63278	NK bright	22	4.204	7.00209	13.9518	7.36294
1	5	6	12300	3254	4.98374	CD14+ Monocytes	12	11.9149	2.73826	11.569	8.53721
1	5	6	4516	1628	5.55802	CD4 Memory	3	-8.92571	1.34614	-6.00681	-11.583
1	5	6	9279	2631	6.05669	CD4 Memory	3	-9.02138	2.08462	-7.21914	-11.7332
1	5	6	1367	662	29.3343	CD4 Naive	6	1.58056	3.75402	7.99196	10.7285
1	5	6	8075	2324	7.3808	CD4 Memory	9	-9.38054	-2.8076	3.09841	-10.3939
1	5	6	4841	1667	5.53605	B Naive	11	-0.686668	-14.3959	-13.0673	-1.64742
1	5	6	15742	3753	6.03481	CD16+ Monocytes	12	14.0991	5.52778	14.0983	-0.0442999
1	5	6	9409	3223	4.89956	CD4 Memory	3	-8.1772	4.03271	-11.2906	-2.12305
1	5	6	6327	2225	10.6686	Double Neg T	8	-5.30062	6.68035	-11.9605	-4.11517
1	5	6	7010	2048	9.72896	B Naive	11	0.0518906	-15.1076	-13.9097	-3.63144
1	5	6	1110	299	40.3604	Platelet	16	5.11572	-5.8538	-10.7156	1.80421
1	5	6	21632	4412	5.99112	CD14+ Monocytes	12	11.9831	4.04354	10.3415	6.443
1	5	6	7771	2449	6.25402	CD14+ Monocytes	12	11.9036	3.86636	10.4903	6.80703
1	5	6	9005	2757	4.45308	CD4 Memory	3	-8.4967	3.77489	-11.3194	-1.90366
1	5	6	11754	3256	4.5006	CD14+ Monocytes	12	11.9388	3.97235	10.1407	6.42247
1	5	6	12780	3468	5.14867	CD16+ Monocytes	12	14.1957	5.58473	14.0614	-0.208222
1	5	6	5628	1817	19.0299	CD14+ Monocytes	0	12.1624	2.78503	8.63736	4.52377
1	5	6	4800	1705	7.85417	B Naive	11	-0.788475	-14.2557	-13.1348	-1.58084
1	5	6	10697	2963	4.46854	CD14+ Monocytes	12	11.9608	3.64504	11.1937	7.00642
1	5	6	4045	1416	8.57849	B Naive	11	-0.42761	-14.3833	-13.4959	-2.31781
1	5	6	14825	3704	6.25295	CD16+ Monocytes	12	13.8387	5.64163	13.4196	0.583675
1	5	6	9799	3131	5.10256	CD4 Memory	8	-7.57206	4.41573	-11.0672	-1.50583
1	5	6	3155	1512	22.6307	CD4 Naive	22	3.40213	7.54077	8.21833	9.59683
1	5	6	13048	3217	5.30349	CD14+ Monocytes	12	12.2014	3.3729	9.27685	7.24329
1	5	6	9849	2777	5.2188	CD16+ Monocytes	12	12.7799	5.46447	11.5254	3.1538
1	5	6	21698	4140	6.8163	Dendritic cell	21	8.79733	-3.4353	-13.329	2.93644
1	5	6	11649	3223	4.17203	CD14+ Monocytes	12	11.4359	3.65602	10.4248	7.28005
1	5	6	11575	3332	4.15551	CD14+ Monocytes	12	12.6205	4.50491	11.8212	5.15262
1	5	6	7781	2441	5.89898	CD14+ Monocytes	12	12.3992	3.47441	11.2117	6.83285
1	5	6	9680	2934	5.36157	CD8 Memory	8	-4.00994	7.8235	-11.0431	-0.895503
1	5	6	8160	3181	6.37255	CD4 Naive	30	4.677	-10.2371	-3.87846	13.8743
1	5	6	10071	2632	8.12233	CD4 Memory	9	-9.44622	-2.41909	2.86029	-10.5078
1	5	6	6584	2048	9.21932	B Naive	11	0.397641	-15.0501	-13.8111	-3.87028
1	5	6	7429	2298	4.15938	CD14+ Monocytes	12	12.4132	2.33972	12.2378	8.5483
1	5	6	741	281	12.0108	Platelet	16	5.11207	-4.85277	-4.2187	10.84
1	5	6	5562	2255	5.33981	NK dim	4	1.33842	11.9626	9.72039	-11.0797
1	5	6	7037	2064	3.58107	CD4 Memory	1	-9.42566	-0.366128	1.11026	-10.4258
1	5	6	18182	3991	7.51842	CD14+ Monocytes	12	11.3773	3.46721	10.4236	8.26178
1	5	6	10967	3261	5.72627	CD14+ Monocytes	12	11.8302	4.35844	10.54	6.08304
1	5	6	4297	1631	8.12195	B Naive	11	-0.827767	-14.68	-13.5621	-2.11247
1	5	6	14636	3464	5.22001	CD14+ Monocytes	12	11.7931	2.92892	11.1221	8.10365
1	5	6	14883	3673	5.71793	CD14+ Monocytes	12	12.0229	5.25015	11.2064	4.28967
1	5	6	11395	3193	5.13383	CD16+ Monocytes	12	14.7766	4.90314	15.2806	-0.851354
1	5	6	9954	3557	7.49447	NK dim	22	4.1401	7.31059	13.8412	7.14935
1	5	6	5017	2000	4.56448	NK dim	4	1.56715	12.0617	9.97712	-11.1063
1	5	6	7593	2081	6.57184	CD4 Memory	1	-8.92631	-0.318598	1.16918	-10.108
1	5	6	15111	3659	4.95665	CD16+ Monocytes	12	12.4022	5.43391	11.4963	3.50086
1	5	6	12724	3471	4.00031	CD16+ Monocytes	12	13.6721	5.53352	13.4167	0.411562
1	5	6	2711	1151	25.5256	CD4 Naive	6	1.49711	4.91744	8.01251	10.3752
1	5	6	5956	2160	3.60981	CD14+ Monocytes	12	12.413	5.02809	10.7865	4.4959
1	5	6	4430	1578	5.39503	B Naive	11	-0.725108	-14.7205	-13.9584	-2.59706
1	5	6	16763	3717	5.363	CD14+ Monocytes	12	11.9903	3.72777	9.42241	6.94825
1	5	6	12082	3181	6.13309	CD14+ Monocytes	12	11.5297	3.2808	10.5933	8.19315
1	5	6	10934	3028	6.91421	CD14+ Monocytes	12	11.8114	3.47365	10.4455	7.79
1	5	6	10288	3141	7.98989	CD4 Memory	22	3.5552	5.68154	-9.06468	11.8256
1	5	6	1178	458	43.5484	CD4 Naive	6	0.0618434	-1.07191	0.322241	10.8886
1	5	6	4072	1546	6.92534	B Naive	11	-0.827705	-14.5201	-14.0391	-2.35762
1	5	6	14704	3695	5.16186	CD14+ Monocytes	12	11.4561	3.58885	10.7549	7.60085
1	5	6	16715	4048	6.32964	CD14+ Monocytes	12	11.7426	4.02798	10.881	6.51609
1	5	6	14771	3643	4.10263	CD14+ Monocytes	12	11.5815	4.4857	10.5221	6.07348
1	5	6	13431	3552	3.79719	CD14+ Monocytes	12	11.6345	4.20421	10.5276	6.23403
1	5	6	3621	1298	16.3215	B Naive	11	-1.10234	-14.2187	-12.672	-0.903239
1	5	6	8225	2573	4.25532	CD4 Memory	3	-8.91411	1.30506	-6.64275	-11.7541
1	5	6	5852	1876	6.71565	B Naive	11	-0.689738	-14.3075	-13.2712	-1.72931
1	5	6	15321	3853	5.24117	CD16+ Monocytes	12	14.2618	5.50354	14.2627	-0.311991
1	5	6	7456	2122	4.09067	CD4 Memory	1	-9.31905	-0.139551	0.86989	-10.6138
1	5	6	6804	2174	7.87772	B Memory	11	0.671726	-12.2217	-10.3141	4.42813
1	5	6	5590	1893	8.3542	CD4 Memory	3	-8.59516	3.01757	-9.58597	-9.9812
1	5	6	7884	2507	8.19381	CD14+ Monocytes	12	12.1692	4.67342	10.1118	5.16788
1	5	6	5529	2046	5.38976	CD14+ Monocytes	12	11.923	4.06016	9.59605	5.52091
1	5	6	6443	1758	4.84246	CD4 Memory	1	-8.81857	-0.737198	1.64286	-9.75319
1	5	6	14310	3440	5.41579	CD16+ Monocytes	12	13.8245	5.5327	13.7071	0.108826
1	5	6	12967	3328	5.24408	CD14+ Monocytes	12	11.4487	3.96904	10.208	7.31242
1	5	6	2949	1297	5.49339	CD14+ Monocytes	0	12.5628	1.26855	6.73456	1.41877
1	5	6	8558	2737	4.72073	CD16+ Monocytes	12	13.0308	5.7535	12.2034	2.16776
1	5	6	7199	2126	5.77858	CD4 Memory	1	-9.01747	-0.697699	1.70107	-9.72924
1	5	6	4026	1370	8.09737	B Naive	11	-0.757316	-14.3155	-12.7914	-1.23047
1	5	6	21909	4474	5.83778	CD14+ Monocytes	12	11.5472	5.02647	10.2235	4.8307
1	5	6	519	235	21.9653	Platelet	16	5.16668	-6.08874	-10.9254	1.58775
1	5	6	4778	1656	10.4437	B Naive	11	-0.234978	-14.1115	-12.5711	-1.64765
1	5	6	13992	3396	8.39051	CD14+ Monocytes	12	11.7626	4.87881	10.4117	5.35421
1	5	6	4163	1713	7.47057	CD8 Memory	8	-3.77864	7.77653	-11.06	-0.392155
1	5	6	11817	3132	6.43987	CD14+ Monocytes	12	11.3365	3.55597	9.94678	8.09677
1	5	6	3773	1404	10.2041	B Naive	11	-0.892461	-14.2368	-13.5738	-1.70691
1	5	6	7774	2523	6.11011	CD14+ Monocytes	12	12.296	4.29329	10.6935	5.67032
1	5	6	4907	1835	4.62604	CD4 Memory	3	-8.73719	3.0685	-10.0241	-10.187
1	5	6	14153	3571	5.5324	CD14+ Monocytes	12	11.9221	4.71839	10.2678	5.29713
1	5	6	3385	1407	6.7356	CD14+ Monocytes	0	12.5067	2.30658	7.77476	2.5891
1	5	6	11346	3094	4.05429	CD16+ Monocytes	12	14.633	5.03015	15.2817	-1.07346
1	5	6	40626	6479	4.86142	CD14+ Monocytes	12	12.3238	5.16633	10.4923	4.58336
1	5	6	5739	2117	6.04635	CD8 Memory	8	-3.88311	7.45119	-11.0482	-0.577876
1	5	6	2811	1307	5.08716	CD16+ Monocytes	12	13.8067	5.26802	10.7261	3.17239
1	5	6	4418	1491	6.88094	B Naive	11	-0.195541	-14.9247	-13.881	-3.24328
1	5	6	5953	1873	6.97127	B Naive	11	-0.197212	-14.7243	-13.3335	-2.68523
1	5	6	751	517	7.32357	CD4 Naive	4	0.348885	9.60518	9.27311	-1.63934
1	5	6	4281	1512	8.03551	B Naive	11	-0.627013	-14.4774	-13.131	-1.74619
1	5	6	13761	3568	5.11591	CD14+ Monocytes	12	11.5182	3.70115	10.2454	7.48766
1	5	6	16111	3573	4.72969	CD14+ Monocytes	12	11.523	4.11289	10.2796	6.8771
1	5	6	10232	2689	5.6294	CD16+ Monocytes	12	12.7455	5.22841	11.7285	3.06729
1	5	6	8003	2075	6.33512	CD4 Memory	1	-8.87248	-0.448731	1.29112	-9.95936
1	5	6	4214	1543	9.04129	CD14+ Monocytes	0	12.3469	2.49289	8.41317	3.91431
1	5	6	12185	3119	15.7325	CD14+ Monocytes	12	11.9237	4.34369	10.4997	6.29435
1	5	6	13365	3380	7.42237	CD14+ Monocytes	12	11.8392	4.13545	9.35962	6.52423
1	5	6	3401	1397	8.79153	CD14+ Monocytes	0	12.3955	3.05917	8.85992	5.00371
1	5	6	13254	3494	3.64418	CD16+ Monocytes	12	14.7645	4.96991	15.3426	-1.0561
1	5	6	6518	2170	5.95275	CD14+ Monocytes	12	12.2419	3.33914	11.3634	7.26074
1	5	6	794	543	6.67506	CD4 Naive	6	0.607995	9.34457	9.44996	-1.40415
1	5	6	18303	4113	4.17964	CD16+ Monocytes	12	14.4161	5.44484	14.5371	-0.570524
1	5	6	8277	2162	4.37357	CD4 Memory	1	-9.75489	0.527977	8.13917	-1.25721
1	5	6	11155	2990	5.66562	CD14+ Monocytes	12	12.661	5.13135	11.4279	4.02873
1	5	6	8562	2292	5.05723	CD4 Memory	3	-8.91113	2.07343	-7.27183	-11.8055
1	5	6	16356	3666	4.97065	CD16+ Monocytes	12	14.0812	5.60061	14.0481	0.145676
1	5	6	8747	2993	6.65371	NK dim	22	3.83321	8.21623	13.3158	6.20327
1	5	6	10083	3155	9.81851	B Naive	25	0.701044	-13.1053	-13.7516	-0.916827
1	5	6	7931	2233	4.91741	CD4 Memory	1	-8.75145	-0.388405	1.2702	-9.96613
1	5	6	13427	3566	4.59522	CD14+ Monocytes	12	11.6406	3.42085	10.7497	7.73051
1	5	6	22605	4142	7.40987	Dendritic cell	21	8.76458	-3.51233	-13.4337	2.8657
1	5	6	24871	4842	6.84733	Dendritic cell	21	8.86386	-3.27249	-13.1628	2.97227
1	5	6	4094	1373	8.52467	B Naive	11	-0.668994	-14.8579	-13.2546	-1.8288
1	5	6	15011	3694	9.11332	CD14+ Monocytes	12	11.3412	4.18435	9.65094	6.9728
1	5	6	4933	1617	10.9467	B Naive	11	-0.649538	-14.6983	-13.153	-1.86357
1	5	6	10922	3682	7.62681	NK bright	22	4.23112	6.82782	13.9699	7.41342
1	5	6	12667	3345	5.69985	CD14+ Monocytes	12	11.4451	3.77821	10.3465	7.44373
1	5	6	10821	2957	4.62989	CD14+ Monocytes	12	12.4885	5.07063	11.3078	4.324
1	5	6	10936	3173	7.56218	CD14+ Monocytes	0	12.0247	3.65812	8.326	3.71128
1	5	6	7159	2204	6.81659	CD4 Memory	3	-9.54864	1.48967	-5.3808	-3.89736
1	5	6	15662	3962	6.37211	CD16+ Monocytes	12	13.9864	5.44172	14.2419	-0.334486
1	5	6	1991	930	22.8528	CD4 Naive	6	1.50522	4.12659	7.71632	10.5006
1	5	6	652	433	10.5828	CD4 Naive	8	-3.32028	5.67028	-8.20676	-0.397233
1	5	6	7119	2322	6.39135	CD14+ Monocytes	12	12.2152	3.09098	10.9388	7.43073
1	5	6	14210	3615	3.53976	CD14+ Monocytes	12	12.3592	4.05379	9.28086	5.91844
1	5	6	9480	2421	5.90717	CD4 Memory	16	-8.85131	-1.24587	0.965234	-11.3845
1	5	6	14269	3488	6.05508	CD14+ Monocytes	12	12.2443	5.41985	11.1956	4.09999
1	5	6	10424	2673	9.58365	B Naive	11	0.453685	-15.1046	-13.6795	-3.74481
1	5	6	1121	404	26.1374	Platelet	16	5.06168	-6.81979	-12.033	0.546031
1	5	6	13661	3319	6.00981	CD16+ Monocytes	12	13.1117	5.60741	12.1244	2.30658
1	5	6	10924	2915	4.06445	CD14+ Monocytes	12	12.2983	4.709	11.07	5.04497
1	5	6	12792	3238	6.41026	CD14+ Monocytes	12	11.2004	4.05409	9.47352	7.3882
1	5	6	6606	2216	13.5634	CD14+ Monocytes	12	12.2585	3.35273	9.157	5.33032
1	5	6	1321	703	2.49811	Platelet	16	3.93302	-7.64044	-15.7929	0.933596
1	5	6	1765	861	15.8074	CD4 Naive	6	0.953305	2.22462	5.6715	11.0942
1	5	6	10137	2976	5.16918	CD14+ Monocytes	12	11.9986	3.89774	10.9007	6.78892
1	5	6	11248	3098	4.80974	CD14+ Monocytes	12	11.7448	3.7754	10.9501	7.09135
1	5	6	14104	3764	5.16875	CD16+ Monocytes	12	14.4746	5.20645	14.9936	-0.790507
1	5	6	3636	1464	6.16062	B Naive	11	-0.28759	-14.8677	-13.0305	-2.13809
1	5	6	8119	2794	5.82584	CD8 Memory	8	-3.38676	7.91502	-11.1383	0.0238418
1	5	6	5595	1825	6.77391	B Naive	11	0.315933	-14.7598	-13.4233	-3.60965
1	5	6	13177	3389	5.90423	CD16+ Monocytes	12	13.0725	5.43021	12.4755	1.85641
1	5	6	11119	3211	7.45571	CD16+ Monocytes	12	12.5729	5.49197	11.7202	3.05019
1	5	6	4806	1711	7.90678	CD4 Memory	3	-8.99883	2.90282	-9.26286	-11.0432
1	5	6	20240	3907	10.2816	CD4 Memory	3	-8.5315	3.82918	-11.3181	-2.03706
1	5	6	8086	2515	6.67821	CD14+ Monocytes	29	10.6895	-3.23827	-4.42622	10.1258
1	5	6	7023	2512	6.80621	NK dim	4	1.35974	12.0391	9.59878	-11.6467
1	5	6	9244	2809	5.08438	CD14+ Monocytes	12	12.2403	4.14733	11.0226	5.95733
1	5	6	4866	1628	7.72709	B Naive	11	-0.187882	-13.6264	-12.1057	-1.10769
1	5	6	14677	3553	4.75574	CD14+ Monocytes	12	11.6996	4.49249	10.5848	5.88145
1	5	6	2029	949	10.3499	CD14+ Monocytes	0	12.5108	3.005	8.775	4.63952
1	5	6	12425	3538	4.07243	CD4 Memory	3	-8.58191	3.77989	-11.3071	-2.07823
1	5	6	7355	2374	7.01564	CD16+ Monocytes	12	12.7065	5.63065	11.7495	2.87748
1	5	6	13856	3403	5.14579	CD16+ Monocytes	12	14.5252	5.0722	15.0747	-0.780757
1	5	6	2976	1267	8.36694	CD14+ Monocytes	0	12.6566	2.40811	7.96414	2.83354
1	5	6	7227	1927	4.60772	CD4 Memory	1	-8.70044	-0.65288	1.49977	-9.76003
1	5	6	7554	2595	6.59253	CD14+ Monocytes	29	10.9555	-3.40986	-4.1546	10.3759
1	5	6	5398	1937	4.33494	CD14+ Monocytes	12	12.343	4.3418	10.6076	5.6092
1	5	6	4644	1544	10.3359	B Naive	11	-0.738235	-14.2532	-12.7786	-1.37227
1	5	6	6543	2273	5.89943	CD14+ Monocytes	12	12.2343	4.19012	9.77922	5.65137
1	5	6	2115	1065	18.0615	CD4 Naive	6	1.32997	4.3166	7.74883	10.5973
1	5	6	5245	2079	4.48046	NK dim	4	1.8658	11.2875	10.8054	-9.27617
1	5	6	8496	2373	12.5353	CD8 Naive	9	-9.138	-3.10133	3.611	-9.90562
1	5	6	10047	2692	5.23539	CD14+ Monocytes	12	12.2659	3.61165	11.4561	6.66797
1	5	6	3931	1507	8.11498	B Naive	11	-0.719024	-14.3442	-13.6694	-2.131
1	5	6	11646	3112	6.11369	CD14+ Monocytes	12	11.8443	4.16163	10.8418	6.3741
1	5	6	4007	1482	5.11605	B Naive	11	0.397535	-14.876	-13.3704	-3.43844
1	5	6	5885	2151	6.23619	CD14+ Monocytes	0	11.7354	2.61875	5.68034	2.47765
1	5	6	4462	1523	7.93366	CD4 Memory	3	-8.37046	0.984428	-5.24098	-11.367
1	5	6	7597	2793	8.29275	NK dim	22	2.32947	10.8894	8.53853	-11.5446
1	5	6	4905	1580	6.44241	B Naive	11	-0.0599686	-14.3766	-12.5838	-1.9343
1	5	6	15912	3641	5.81322	CD14+ Monocytes	12	11.2279	4.10103	9.58989	7.34232
1	5	6	4811	1753	9.18728	CD14+ Monocytes	0	12.2066	3.1049	8.98991	6.36751
1	5	6	7263	2328	4.73633	CD14+ Monocytes	12	12.2682	4.71797	10.6969	5.28282
1	5	6	5617	1766	5.12729	CD4 Memory	1	-8.40754	-0.971244	1.79888	-9.18793
1	5	6	14271	3421	6.27847	CD16+ Monocytes	12	13.2228	5.64415	12.7484	1.39545
1	5	6	4546	1518	7.58909	B Naive	11	-1.27245	-13.9407	-10.5307	7.38205
1	5	6	2518	1204	8.65766	CD14+ Monocytes	0	12.626	1.99268	7.60284	2.18989
1	5	6	4329	1661	5.77501	CD4 Memory	3	-8.69462	2.88041	-9.85967	-10.0734
1	5	6	11242	3082	8.85074	B Memory	11	0.146743	-13.2568	-12.6881	-3.14789
1	5	6	8129	2269	7.22106	CD8 Naive	9	-9.19958	-3.0883	3.4633	-10.1065
1	5	6	12513	3162	4.49133	CD16+ Monocytes	12	13.5298	5.58884	13.2031	0.804934
1	5	6	8372	2353	4.37172	CD4 Memory	3	-9.49639	1.54721	-7.65018	-12.2943
1	5	6	8920	2623	9.73094	CD16+ Monocytes	12	13.6652	5.5054	13.2012	1.06041
1	5	6	14765	3646	4.59194	CD14+ Monocytes	12	11.3055	3.45776	9.89456	7.79204
1	5	6	8904	2499	4.69452	CD4 Memory	3	-9.45776	1.86	-8.45121	-12.2812
1	5	6	8766	2471	3.34246	CD4 Memory	3	-9.00432	1.66623	-6.28983	-11.7619
1	5	6	9126	2835	5.89524	CD14+ Monocytes	12	11.5867	2.89822	11.0615	8.4511
1	5	6	5746	1769	8.59729	CD8 Naive	9	-8.51259	-3.79333	4.47391	-8.79512
1	5	6	4665	1819	7.56699	CD8 Memory	8	-3.93139	7.46363	-11.2798	-0.802437
1	5	6	4144	1808	7.77027	NK dim	4	1.31901	11.7686	9.82884	-11.1606
1	5	6	7282	1927	8.69267	CD8 Naive	9	-9.31171	-2.79434	3.18011	-10.2136
1	5	6	3597	1731	6.78343	CD16+ Monocytes	28	13.9685	4.94812	13.8852	1.02585
1	5	6	18611	4044	7.71587	CD16+ Monocytes	12	14.4157	5.48132	14.5995	-0.694473
1	5	6	5233	2075	8.69482	NK dim	4	1.52544	11.6489	10.3245	-10.2176
1	5	6	1624	791	30.8498	CD4 Naive	6	1.60056	4.06096	7.90545	10.5324
1	5	6	16271	3838	7.5779	CD14+ Monocytes	29	10.7601	-3.29588	-4.35947	10.2125
1	5	6	16477	3541	7.64702	CD16+ Monocytes	12	14.1374	5.55576	14.124	-0.251571
1	5	6	8422	2592	8.15721	CD14+ Monocytes	12	11.8876	3.39663	10.6668	7.28798
1	5	6	1644	602	53.1022	CD4 Naive	14	-1.38171	-10.0084	-5.2578	11.0168
1	5	6	5760	1901	7.43056	B Naive	11	0.366555	-15.2521	-14.1259	-4.11789
1	5	6	3323	1316	7.46314	B Naive	11	-0.513038	-14.9706	-14.0241	-2.84083
1	5	6	693	321	26.9841	Platelet	16	5.14884	-6.55299	-11.4338	0.913739
1	5	6	5323	2153	9.69378	CD16+ Monocytes	12	13.6309	5.29438	13.4204	0.525713
1	5	6	8545	2674	5.82797	CD16+ Monocytes	12	13.6836	5.69421	13.268	0.779749
1	5	6	4125	1609	6.76364	CD14+ Monocytes	12	12.3137	4.23662	9.81661	5.66753
1	5	6	4340	1539	6.52074	B Naive	11	0.0195096	-15.0145	-14.0249	-3.65156
1	5	6	1892	888	7.39958	CD8 Memory	8	-3.08679	7.20281	-9.66376	-0.386318
1	5	6	4882	1949	5.3052	NK dim	4	1.78598	11.6633	10.1412	-11.2164
1	5	6	17395	4074	4.32883	pDC	23	6.40982	-11.2804	-16.079	-2.12309
1	5	6	3498	1508	21.8982	NK dim	4	0.678507	10.7732	10.2882	-8.05195
1	5	6	3936	1486	4.2937	B Naive	11	-0.664998	-14.2747	-13.2566	-1.90845
1	5	6	10689	2715	7.96146	CD4 Memory	3	-9.39042	2.22258	-8.44382	-12.2441
1	5	6	9461	2804	7.40936	CD14+ Monocytes	12	11.7594	4.22621	10.0153	6.39907
1	5	6	8474	2688	7.45811	B Naive	25	0.443506	-13.4689	-12.287	0.0960001
1	5	6	4804	1694	5.995	CD4 Memory	3	-8.9952	2.77034	-9.19055	-10.7949
1	5	6	1169	208	81.266	CD4 Naive	15	2.43169	-2.34344	-2.43099	9.80682
1	5	6	12171	3276	12.7023	CD14+ Monocytes	29	10.7981	-3.41055	-4.41917	10.1451
1	5	6	10674	3016	5.51808	CD14+ Monocytes	12	11.9957	2.87441	11.7734	8.19373
1	5	6	1010	651	17.2277	CD4 Naive	6	1.75177	5.43035	8.3371	9.6963
1	5	6	6079	1978	7.10643	CD4 Memory	3	-9.54259	1.47123	-1.88829	-11.1119
1	5	6	13829	3491	4.38933	CD14+ Monocytes	12	12.1115	5.49332	11.0267	3.74581
1	5	6	15708	3884	5.39216	CD14+ Monocytes	12	11.8165	3.86509	10.465	6.77621
1	5	6	38281	5570	9.09328	NK bright	22	3.9829	5.60161	-11.5609	10.6682
1	5	6	11360	2797	7.92254	CD4 Memory	3	-9.35747	2.07248	-8.07893	-12.2809
1	5	6	4604	1439	10.013	B Naive	11	-0.801736	-14.7554	-12.8121	-1.41526
1	5	6	7920	2406	5.35354	CD14+ Monocytes	12	12.0803	4.82834	10.1193	4.78794
1	5	6	16842	3811	6.25223	CD16+ Monocytes	12	12.9083	5.74906	12.4543	1.7611
1	5	6	5624	2042	4.46302	CD4 Memory	3	-8.85393	2.36847	-8.03431	-11.6788
1	5	6	5652	1833	11.2703	B Naive	11	-0.866333	-14.3957	-13.0083	-1.42814
1	5	6	4387	1535	11.2377	B Naive	11	-0.667534	-14.3279	-13.9966	-2.70017
1	5	6	7526	2025	5.97927	CD8 Naive	9	-9.24633	-2.20196	2.75482	-10.1688
1	5	6	16351	3844	6.59898	CD16+ Monocytes	12	14.0245	5.30593	14.2259	-0.159402
1	5	6	6967	1940	7.52117	B Naive	11	-0.25718	-14.3498	-13.5472	-2.78166
1	5	6	1935	968	12.5581	CD14+ Monocytes	0	13.1151	5.31882	8.71047	3.16166
1	5	6	3405	1065	28.8399	CD8 Naive	9	-7.57748	-3.55581	4.80972	-7.61615
1	5	6	2001	365	50.6247	Platelet	16	4.95828	-5.75753	-10.6675	1.76319
1	5	6	5652	1944	8.24487	CD8 Memory	8	-4.11575	7.62364	-11.3254	-1.09004
1	5	6	12946	3426	5.98641	CD14+ Monocytes	12	11.9838	4.66301	10.8343	5.4933
1	5	6	1741	722	40.494	CD4 Naive	6	1.60704	3.4231	7.7516	10.9405
1	5	6	3441	1465	7.0619	CD16+ Monocytes	12	14.0556	5.44328	13.4287	0.954139
1	5	6	5266	2160	4.88036	NK dim	4	1.59423	11.9221	9.81749	-11.5585
1	5	6	4605	1487	12.1824	B Naive	11	-0.555214	-14.2133	-12.5836	-1.1036
1	5	6	6899	2160	8.18959	CD4 Memory	1	-8.73575	-0.522658	1.36634	-9.92108
1	5	6	5186	1686	5.22561	B Naive	11	-0.188989	-14.9086	-14.0094	-3.36827
1	5	6	12293	3207	5.80818	CD16+ Monocytes	12	12.944	5.28859	12.2834	2.19276
1	5	6	14358	3611	5.25839	CD14+ Monocytes	12	11.5475	4.27954	10.2276	6.63256
1	5	6	4432	1618	11.778	CD14+ Monocytes	0	11.9565	2.44622	7.42817	2.33769
1	5	6	8744	2925	8.6688	NK dim	4	1.12617	11.8381	9.64743	-11.2354
1	5	6	5501	1720	9.48918	B Naive	11	-0.931409	-14.4565	-13.4231	-1.80337
1	5	6	4589	1689	9.02157	B Naive	11	-0.145051	-14.7237	-13.1637	-2.57195
1	5	6	597	250	11.7253	Platelet	16	5.20408	-5.13614	-4.33653	10.7033
1	5	6	14222	3682	6.98214	CD14+ Monocytes	12	12.249	5.04676	10.9023	4.71532
1	5	6	1030	282	65.4369	CD4 Naive	6	0.909107	-0.91074	0.763737	12.8489
1	5	6	2497	1130	8.2499	CD14+ Monocytes	0	10.9352	1.59094	7.8552	2.66889
1	5	6	13198	3476	5.46295	CD16+ Monocytes	12	12.1893	5.34758	11.3667	3.89815
1	5	6	5376	1737	9.07738	B Naive	11	-0.308022	-14.6199	-13.3505	-2.52245
1	5	6	16300	3682	8.08589	Dendritic cell	21	8.78884	-3.48272	-13.3831	2.86216
1	5	6	4168	1562	6.09405	B Naive	11	0.47718	-15.1385	-14.0905	-4.23151
1	5	6	10000	2914	5.33	CD14+ Monocytes	12	11.7521	4.22921	10.4259	6.40566
1	5	6	5444	2265	6.7781	NK dim	4	1.08787	11.9675	9.43437	-11.6944
1	5	6	8274	2789	6.49021	CD4 Memory	3	-9.20063	2.4993	-8.52113	-12.2656
1	5	6	16215	4040	9.33087	CD16+ Monocytes	12	13.8893	5.24349	12.9524	1.47696
1	5	6	13461	3268	3.92987	CD14+ Monocytes	12	11.5666	2.99649	11.3297	8.62911
1	5	6	7074	2010	5.41419	CD4 Memory	1	-8.95647	-0.400849	1.27502	-10.0222
1	5	6	19598	4247	5.46484	CD16+ Monocytes	12	13.94	5.60076	13.8133	0.0575606
1	5	6	7005	2051	11.0064	B Naive	11	-0.220346	-14.7471	-13.9625	-3.26182
1	5	6	9351	2774	5.68923	CD16+ Monocytes	12	14.548	5.31645	14.6289	-0.352403
1	5	6	3995	1706	5.55695	CD14+ Monocytes	12	11.8983	4.22694	9.57645	6.17073
1	5	6	14176	3737	6.35581	CD14+ Monocytes	12	11.9701	4.86226	11.0007	5.0864
1	5	6	7013	2160	7.69999	B Naive	11	0.0972291	-14.8313	-13.7756	-3.52403
1	5	6	13747	3544	5.23023	CD14+ Monocytes	12	12.2601	4.81178	11.0311	4.77425
1	5	6	8401	2480	10.6297	B Naive	25	-0.152829	-14.2808	-11.6937	1.52652
1	5	6	13998	3407	7.55108	CD14+ Monocytes	0	11.96	2.77158	8.16577	3.65303
1	5	6	13066	3244	4.72218	CD14+ Monocytes	12	11.9886	3.32722	9.68655	7.49138
1	5	6	12447	3330	3.92062	CD14+ Monocytes	12	12.1345	4.747	11.2272	4.7478
1	5	6	3737	1404	11.1587	B Naive	11	-1.16424	-14.5102	-12.5185	5.25465
1	5	6	10234	2839	7.71937	CD14+ Monocytes	12	12.1665	2.95843	11.5556	7.97563
1	5	6	13249	3280	5.48721	CD14+ Monocytes	12	11.4498	3.1983	10.6167	8.52779
1	5	6	7390	2013	6.10284	CD4 Memory	3	-7.69592	2.50741	-6.33487	-10.6087
1	5	6	7774	2542	7.65372	NK dim	4	-0.422519	10.3971	2.90554	-14.0952
1	5	6	4918	1661	18.4628	B Naive	11	-0.834208	-14.0964	-12.5984	-0.91464
1	5	6	8281	2481	5.13223	B Memory	11	0.225062	-13.3433	-12.8091	-3.48051
1	5	6	12316	3160	4.62813	pDC	23	6.40156	-11.296	-16.0893	-1.99644
1	5	6	4911	1656	7.47302	B Naive	11	-0.5777	-14.8009	-12.9112	-1.68006
1	5	6	6479	2546	4.98534	NK dim	4	1.00777	11.8781	9.17095	-11.1857
1	5	6	4615	1507	7.73564	B Naive	11	-0.262596	-14.5006	-12.7331	-1.78122
1	5	6	9744	2825	7.75862	CD4 Memory	3	-8.43586	3.84596	-11.2735	-2.17724
1	5	6	15840	3447	7.21591	Dendritic cell	21	8.71482	-3.40386	-13.366	2.91415
1	5	6	4836	1657	4.44582	CD4 Memory	1	-9.1599	-0.345407	1.16794	-10.4182
1	5	6	7722	2302	5.63326	CD14+ Monocytes	12	12.1396	2.41929	11.9973	8.71039
1	5	6	5049	2068	10.9923	NK dim	4	1.73675	11.7451	10.3083	-10.0482
1	5	6	8050	2086	9.01863	CD4 Memory	1	-8.95836	-0.20674	1.14502	-10.2688
1	5	6	5997	1816	8.9378	B Naive	11	-0.783168	-14.7055	-13.4739	-2.01469
1	5	6	2227	1115	7.99282	CD8 Memory	8	-3.65878	7.38925	-10.5555	-0.15284
1	5	6	2995	1186	15.1586	CD4 Memory	3	-8.12945	1.57992	-3.68735	-10.3925
1	5	6	9066	2803	5.4379	CD14+ Monocytes	12	12.0166	3.76514	10.1859	6.62474
1	5	6	5343	1968	7.14954	B Naive	11	0.246342	-14.7302	-13.5102	-3.62487
1	5	6	3130	1341	7.66773	CD14+ Monocytes	0	11.8473	1.43419	4.92585	0.971019
1	5	6	13747	3541	4.59737	CD14+ Monocytes	12	12.1373	4.87905	11.118	5.23935
1	5	6	4507	1682	5.39161	CD8 Memory	8	-3.31256	7.78811	-10.71	0.468087
1	5	6	8998	2730	5.71238	CD4 Memory	3	-9.23566	2.92111	-9.70024	-11.3671
1	5	6	15075	3689	4.91542	CD14+ Monocytes	12	11.2883	3.64844	9.77494	7.9936
1	5	6	8557	2539	5.69125	CD4 Memory	3	-9.52351	1.64425	-5.40462	-3.88484
1	5	6	5911	2353	4.77077	NK dim	4	1.56148	11.8755	9.91702	-11.4046
1	5	6	16877	4001	4.66315	CD16+ Monocytes	12	14.4494	5.26753	14.8168	-0.782164
1	5	6	3578	1436	7.60201	CD4 Memory	3	-9.52416	1.41412	-0.803518	-11.1589
1	5	6	8391	2555	5.67274	CD4 Memory	3	-9.21622	2.18671	-7.60992	-12.3284
1	5	6	14604	3588	4.9507	CD14+ Monocytes	12	12.5512	4.10166	9.37323	5.82037
1	5	6	14187	3496	3.89089	CD14+ Monocytes	12	11.7109	5.05613	10.9177	4.88509
1	5	6	3899	1452	7.87381	B Naive	11	-0.672369	-14.5052	-13.079	-1.68577
1	5	6	6843	1809	6.21073	CD4 Memory	1	-8.42014	-1.48047	2.60296	-8.2622
1	5	6	4236	1558	6.06704	B Naive	11	0.529248	-15.1667	-14.0089	-4.13209
1	5	6	2689	1082	9.4087	B Naive	11	-0.650358	-14.9178	-12.8113	-1.28542
1	5	6	4127	1872	6.49382	NK dim	4	1.3182	11.7161	9.43025	-11.6045
1	5	6	6326	1902	4.14164	CD4 Memory	1	-9.03116	-0.627627	1.50907	-9.96255
1	5	6	8178	2546	4.96454	CD14+ Monocytes	12	12.2268	5.10979	10.0521	4.60593
1	5	6	844	471	13.981	CD14+ Monocytes	0	12.2762	3.23804	-2.07348	-3.29455
1	5	6	7803	2546	6.92042	CD16+ Monocytes	12	12.8562	5.33941	11.977	2.7022
1	5	6	9608	2769	6.74438	CD16+ Monocytes	12	13.6192	5.50186	13.1823	0.841692
1	5	6	12981	3329	6.07811	CD14+ Monocytes	12	11.7522	4.77111	10.3155	5.54836
1	5	6	16364	3690	3.2877	CD16+ Monocytes	12	14.1805	5.6397	13.9451	-0.0212669
1	5	6	13862	3281	4.50151	CD16+ Monocytes	12	13.0112	5.52799	12.6391	1.59518
1	5	6	5569	1755	8.11636	B Naive	11	0.163411	-15.1795	-13.8641	-3.66106
1	5	6	8900	2136	6.83146	CD4 Memory	1	-7.94132	-0.904376	1.87936	-8.69246
1	5	6	3550	1310	9.71831	B Naive	11	0.401926	-15.0523	-13.2729	-3.32354
1	5	6	9334	240	0.0321406	CD4 Naive	20	0.97793	-8.00652	0.839532	4.22347
1	5	6	10191	3012	4.33716	CD14+ Monocytes	12	12.5556	3.86603	11.8468	6.09334
1	5	6	7765	2495	6.65808	CD16+ Monocytes	12	14.1313	5.5735	14.0009	-0.123324
1	5	6	2783	1237	3.80884	CD14+ Monocytes	0	11.8924	3.10309	8.788	4.85487
1	5	6	4972	2093	6.59694	NK dim	4	1.54582	12.059	9.8411	-11.4366
1	5	6	21478	4653	4.50694	CD14+ Monocytes	12	11.5338	4.18603	10.5682	6.40196
1	5	6	4634	1519	11.4588	B Naive	11	-1.07525	-14.3717	-13.2628	-1.50905
1	5	6	4953	1893	5.39067	CD8 Memory	8	-3.50442	7.86413	-10.9385	0.0942159
1	5	6	6096	1931	6.61089	B Naive	11	0.41627	-15.0706	-13.2113	-3.23481
1	5	6	12642	3304	4.35849	CD14+ Monocytes	12	12.0311	4.51376	10.8385	5.43706
1	5	6	7503	1909	7.71691	CD4 Naive	1	-8.75511	-0.913429	1.72669	-9.69871
1	5	6	5949	1956	10.7917	B Naive	11	0.160127	-14.7452	-13.4368	-3.23868
1	5	6	14199	3697	5.82435	CD14+ Monocytes	12	12.1278	4.89023	11.1095	4.81955
1	5	6	5952	1776	3.98185	B Naive	11	0.266713	-15.102	-13.4585	-3.39927
1	5	6	9015	2390	9.04049	CD4 Memory	1	-8.82434	-0.423887	1.32344	-9.92601
1	5	6	5663	2009	6.81618	CD14+ Monocytes	12	11.9861	2.94041	10.4334	7.1962
1	5	6	636	271	14.4654	Platelet	16	5.66002	-5.84226	-4.3908	10.2528
1	5	6	21762	2568	1.88861	B Memory	26	2.55614	-7.02346	-6.78298	13.4841
1	5	6	12159	2728	7.67333	CD4 Memory	3	-9.40291	1.9356	-8.27216	-12.2381
1	5	6	14741	3740	7.46218	CD4 Memory	22	2.9169	5.41013	-8.78308	11.6097
1	5	6	15224	3555	5.15633	CD14+ Monocytes	12	11.7925	2.6755	11.7428	8.78627
1	5	6	4653	1584	8.91898	B Naive	11	-0.0686947	-14.5422	-13.2353	-2.98897
1	5	6	7987	2412	4.00651	CD14+ Monocytes	12	12.1098	3.81333	9.49141	6.09219
1	5	6	13102	3338	6.7318	CD14+ Monocytes	12	11.6314	4.05413	10.0997	6.51537
1	5	6	11898	3207	4.0427	CD14+ Monocytes	12	11.0449	3.83593	9.60273	7.901
1	5	6	13050	3352	5.69349	CD16+ Monocytes	12	13.2678	5.49786	12.8998	1.19789
1	5	6	6923	2088	5.73451	CD4 Memory	1	-9.28148	-0.00344226	0.847615	-10.5887
1	5	6	4596	1475	7.63708	B Naive	11	-0.687516	-14.6176	-14.0807	-2.7645
1	5	6	4730	1629	8.01268	B Naive	11	-0.244779	-14.6593	-13.3253	-2.65453
1	5	6	5342	1992	5.4474	CD8 Memory	8	-3.73286	7.76534	-11.1341	-0.236172
1	5	6	6473	2014	8.8985	B Naive	11	-0.011649	-15.1514	-13.9567	-3.59113
1	5	6	8280	2691	4.80676	CD16+ Monocytes	12	12.6391	5.18635	11.5976	3.8935
1	5	6	1806	934	20.2104	CD4 Naive	6	1.61237	5.01358	8.19936	9.90232
1	5	6	17043	3946	4.45931	CD16+ Monocytes	12	13.2746	5.67178	12.8089	1.28213
1	5	6	11169	2762	9.44579	CD4 Memory	3	-9.19226	2.17902	-7.51918	-12.3274
1	5	6	6954	2082	3.53753	CD4 Memory	1	-9.12294	-0.221595	1.17407	-10.3931
1	5	6	5624	1834	6.47226	CD4 Memory	8	-8.84809	-2.0688	2.32535	-9.72766
1	5	6	6191	2143	4.79729	CD4 Memory	1	-9.28249	0.227761	0.756231	-10.6912
1	5	6	12297	3558	6.46499	CD14+ Monocytes	28	12.9743	4.42843	8.75616	4.70237
1	5	6	3779	1326	2.93728	CD4 Memory	1	-8.23361	-1.76798	2.9731	-8.11882
1	5	6	19772	3975	6.41311	CD14+ Monocytes	21	9.20872	-2.7237	-12.7217	3.18799
1	5	6	12646	3286	7.23549	CD14+ Monocytes	12	12.408	4.15977	9.35605	5.6815
1	5	6	5476	1950	7.28634	CD14+ Monocytes	12	12.2751	3.82402	9.22926	5.84794
1	5	6	2215	993	10.158	CD14+ Monocytes	0	12.3152	2.12502	7.55421	2.3743
1	5	6	15569	3551	6.13398	CD14+ Monocytes	12	12.3308	5.10139	11.1202	4.52507
1	5	6	17756	4356	5.30525	CD14+ Monocytes	28	12.0718	4.30118	8.9837	5.06667
1	5	6	11022	3117	5.7975	CD14+ Monocytes	12	11.7279	4.10114	9.93903	6.32942
1	5	6	10274	2831	6.31692	CD16+ Monocytes	12	12.4473	5.39992	11.1048	3.69402
1	5	6	14542	3457	6.34026	CD14+ Monocytes	12	12.0636	4.94753	10.9946	4.70763
1	5	6	14980	3557	4.84646	CD16+ Monocytes	12	14.4052	5.4622	14.4057	-0.165023
1	5	6	11715	3033	6.80324	CD16+ Monocytes	12	12.2612	5.08133	10.7016	4.66052
1	5	6	12766	3368	5.48332	CD16+ Monocytes	12	14.234	5.47014	14.2366	-0.158406
1	5	6	7480	2307	7.45989	CD14+ Monocytes	12	12.3207	3.47215	11.1634	6.97274
1	5	6	12007	3285	5.39685	CD14+ Monocytes	12	11.4882	3.29762	10.3878	7.97178
1	5	6	6036	1907	25.613	CD8 Memory	8	-3.82878	7.28511	-10.7331	-0.37554
1	5	6	15490	3575	4.79664	CD16+ Monocytes	12	14.0905	5.56782	14.0625	-0.161496
1	5	6	11676	3172	5.00171	CD14+ Monocytes	12	11.8137	2.56479	11.704	8.81963
1	5	6	5297	2003	5.28601	CD14+ Monocytes	12	11.4169	2.0515	6.18689	2.69234
1	5	6	4522	1772	9.13313	CD14+ Monocytes	12	12.6049	5.00559	10.3982	4.215
1	5	6	9805	2771	7.38399	CD14+ Monocytes	12	12.0934	3.87946	10.6881	6.69344
1	5	6	4711	1882	6.17703	NK dim	4	1.52734	11.6943	10.0376	-11.0989
1	5	6	9525	2503	8.97638	B Memory	11	0.11707	-13.908	-12.723	-2.78077
1	5	6	6455	2375	8.22618	CD8 Memory	8	0.625605	11.4301	3.40532	-12.0773
1	5	6	4641	1515	12.7559	B Naive	11	-1.10944	-14.6793	-12.299	4.9992
1	5	6	4862	1579	8.74126	B Naive	11	-0.371933	-14.209	-13.3931	-2.31484
1	5	6	7172	1887	6.12103	CD4 Memory	1	-8.80535	-0.593293	1.47734	-9.84846
1	5	6	12388	3303	6.90184	CD14+ Monocytes	12	11.8449	4.39695	10.3004	6.11851
1	5	6	9065	2399	5.58191	CD4 Memory	3	-9.30554	1.76526	-7.90987	-12.1514
1	5	6	883	562	5.54926	CD4 Naive	15	11.3722	-3.38999	-5.17311	6.60645
1	5	6	11984	3101	6.54206	CD16+ Monocytes	12	14.3586	5.44887	14.4191	-0.304943
1	5	6	6816	2390	6.85153	NK dim	4	1.16127	11.5312	10.3367	-8.87298
1	5	6	1607	852	4.60485	CD14+ Monocytes	0	13.675	5.23994	8.72151	3.11594
1	5	6	19978	4360	9.32526	NK bright	22	3.55979	5.4971	-10.2971	11.5973
1	5	6	8839	2767	6.68628	NK dim	4	-0.0825409	11.0209	3.57548	-14.1699
1	5	6	543	249	25.5985	Platelet	16	4.63521	-5.99073	-1.25888	-14.9008
1	5	6	16366	3830	7.99218	CD14+ Monocytes	12	9.29951	-2.6034	-12.6161	3.10385
1	5	6	11684	3267	2.62752	CD16+ Monocytes	12	14.445	5.26351	14.9279	-0.918087
1	5	6	7237	2418	6.38386	CD14+ Monocytes	12	12.2261	3.54558	11.3529	7.09528
1	5	6	20507	4491	4.63744	CD16+ Monocytes	12	13.1935	5.25858	12.8673	1.29243
1	5	6	7545	2209	6.44135	CD8 Naive	1	-9.66224	-1.36381	8.26203	-1.9078
1	5	6	19138	4134	4.00773	CD16+ Monocytes	12	13.8024	5.61399	13.7068	0.0829631
1	5	6	5163	1654	6.64342	B Naive	11	0.200196	-15.0723	-13.3433	-3.24273
1	5	6	8996	2827	7.64784	NK dim	4	0.870342	11.5292	9.77206	-10.5438
1	5	6	16931	3488	7.14075	B Memory	11	0.813734	-11.9835	-10.4708	4.29462
1	5	6	911	536	6.80571	CD4 Memory	1	-5.73586	-1.6585	3.99418	-2.0176
1	5	6	4283	1484	10.0163	B Naive	11	-0.13154	-14.7114	-13.4414	-3.01588
1	5	6	12899	3131	6.95403	CD14+ Monocytes	12	11.8519	2.61703	11.517	8.80068
1	5	6	16062	3861	8.74113	CD14+ Monocytes	0	12.1836	3.83658	8.57998	4.17053
1	5	6	2139	952	6.96587	B Naive	11	-0.160484	-15.1376	-14.1415	-3.71853
1	5	6	6616	2449	6.48428	NK dim	4	0.0777755	11.2289	3.86069	-14.1156
1	5	6	1092	628	22.4359	CD4 Naive	17	13.7429	4.72583	9.82031	4.41669
1	5	6	9036	2823	4.94688	CD14+ Monocytes	12	11.7946	4.48053	10.7118	5.91166
1	5	6	9519	2754	5.56781	CD8 Memory	8	-4.35965	7.60063	-11.0496	-1.18737
1	5	6	14227	3475	7.09215	CD16+ Monocytes	12	13.9546	5.60923	13.7798	0.124931
1	5	6	10811	3093	5.39266	CD14+ Monocytes	12	11.7038	4.29591	10.0405	6.1963
1	5	6	11545	3117	9.27674	CD14+ Monocytes	12	12.2605	4.98107	10.516	4.70042
1	5	6	14967	3647	6.69473	CD16+ Monocytes	12	12.7686	5.48442	11.8227	2.88594
1	5	6	4237	1535	3.77626	B Naive	11	-0.464269	-14.781	-12.933	-1.87291
1	5	6	5268	2018	7.23235	NK dim	4	1.66296	11.8051	10.439	-10.2112
1	5	6	4250	1507	7.08235	B Naive	11	-0.754884	-14.7103	-13.8834	-2.53113
1	5	6	3230	1398	5.78947	B Naive	11	-0.702785	-14.7953	-13.2935	-1.83464
1	5	6	16155	3850	4.20922	CD16+ Monocytes	12	13.9791	5.57941	13.963	-0.0899186
1	5	6	16912	3774	5.88931	CD14+ Monocytes	12	11.6	3.75376	9.52886	7.33092
1	5	6	2058	840	29.4461	NK dim	4	1.52026	11.5445	10.6426	-2.12444
1	5	6	31972	5395	7.7474	NK bright	22	4.09651	5.74423	-13.1736	8.85967
1	5	6	5486	1713	6.28873	CD4 Memory	3	-8.42458	0.660738	-0.145834	-9.91661
1	5	6	12058	3215	4.62763	CD16+ Monocytes	12	12.8336	5.30675	12.0315	2.54879
1	5	6	12942	3444	4.34245	CD14+ Monocytes	12	12.0482	4.60355	10.6402	5.31881
1	5	6	16586	3821	5.92669	CD14+ Monocytes	12	11.1174	3.84117	9.77296	7.79072
1	5	6	10544	310	0.132777	CD4 Naive	20	0.137617	-7.65773	-2.81876	14.8664
1	5	6	5447	2145	5.61777	CD14+ Monocytes	29	10.7999	-3.4277	-4.44393	10.112
1	5	6	9732	2412	5.54871	CD4 Memory	9	-9.27333	-2.89358	3.30315	-10.156
1	5	6	2192	1156	5.65693	NK dim	4	1.52469	10.8311	11.1896	-5.91392
1	5	6	1953	411	52.0225	CD4 Naive	26	1.94643	-5.15944	-5.93711	6.4248
1	5	6	11592	333	0.172533	CD4 Naive	20	0.467348	-7.87686	-4.7261	12.5807
1	5	6	13144	3275	6.64181	CD14+ Monocytes	12	11.1175	3.74122	9.71766	7.95889
1	5	6	5277	1499	4.28274	CD4 Memory	1	-8.57623	-1.02839	2.07816	-9.14113
1	5	6	12309	3074	5.28881	CD14+ Monocytes	12	11.5567	3.52512	10.1168	8.16607
1	5	6	4078	1556	7.5282	B Naive	11	-0.00783188	-15.055	-13.8495	-3.44377
1	5	6	700	283	27.2857	Platelet	16	4.94853	-6.60652	-11.7522	0.413757
1	5	6	13787	3638	6.90506	CD14+ Monocytes	12	11.3207	4.41509	9.52144	6.64934
1	5	6	17729	3857	6.70653	CD14+ Monocytes	12	12.3282	5.36637	11.5438	3.84248
1	5	6	9583	2831	5.40541	CD14+ Monocytes	12	11.5162	4.03428	10.0627	6.56914
1	5	6	12946	3210	6.11	CD14+ Monocytes	12	11.778	2.75637	11.5698	8.71031
1	5	6	8064	2147	9.3502	B Naive	11	-0.419574	-14.5885	-13.3883	-2.40193
1	5	6	11824	3144	7.83153	CD16+ Monocytes	12	14.5643	4.93563	15.3201	-0.99214
1	5	6	12899	3358	6.53539	CD14+ Monocytes	12	11.904	4.68298	10.5387	5.36629
1	5	6	9103	2950	4.99835	CD4 Memory	3	-9.2114	2.71016	-9.17986	-11.5575
1	5	6	13567	3517	5.15958	CD16+ Monocytes	12	14.5056	5.20597	14.9711	-0.779263
1	5	6	8072	2308	4.70763	CD4 Memory	1	-8.85086	0.0458888	1.02591	-10.3266
1	5	6	15630	3639	5.16315	CD14+ Monocytes	12	12.3276	5.25581	11.4432	4.22555
1	5	6	16650	3834	5.5976	CD14+ Monocytes	12	11.2396	4.77905	-2.67433	7.9746
1	5	6	11689	3002	5.20147	CD14+ Monocytes	12	11.442	3.01109	11.0128	8.75681
1	5	6	4492	1627	6.30009	B Naive	11	-0.453641	-14.8169	-13.2757	-2.18954
1	5	6	4407	1644	7.57885	CD14+ Monocytes	0	12.2904	2.09714	7.46571	2.2943
1	5	6	7369	2167	8.04722	CD4 Memory	3	-7.68211	2.66548	-6.92955	-10.4529
1	5	6	9458	2715	5.48742	B Naive	25	0.120831	-14.288	-11.8007	1.10105
1	5	6	6585	1682	5.58846	CD8 Naive	9	-8.69342	-3.4866	4.23879	-9.35132
1	5	6	4333	1705	5.88507	B Naive	11	0.544547	-15.1247	-13.7612	-4.01092
1	5	6	5118	2204	6.44783	NK dim	4	1.22807	11.7628	9.75524	-11.1153
1	5	6	1768	892	6.22172	B Naive	11	-2.31661	-12.9625	-10.891	8.44178
1	5	6	30190	5597	5.737	CD16+ Monocytes	29	13.2055	5.66999	12.6092	1.55098
1	5	6	4505	1531	9.36737	B Naive	11	-0.231566	-14.6694	-12.8067	-1.96512
1	5	6	16010	3903	4.94066	CD14+ Monocytes	12	11.0785	3.90253	9.67753	7.72188
1	5	6	4851	1722	14.4919	CD14+ Monocytes	0	11.9767	2.78557	8.33795	4.02631
1	5	6	10181	2498	8.3096	CD4 Memory	3	-8.31609	2.29817	-6.88247	-11.3344
1	5	6	4906	1749	8.70363	B Naive	11	-0.348835	-14.4754	-12.6825	-1.6264
1	5	6	4423	1592	11.9828	B Naive	11	-0.753595	-14.5103	-13.6059	-2.22186
1	5	6	2191	1016	14.8334	CD4 Memory	3	-9.08329	2.20375	-8.81081	-10.9755
1	5	6	5938	2114	5.3385	B Naive	25	0.353091	-12.9812	-10.5878	3.40305
1	5	6	5773	2310	6.8422	NK dim	4	1.48429	11.7825	10.1407	-10.6167
1	5	6	15352	3601	3.83012	CD16+ Monocytes	12	14.6481	5.19954	15.0786	-0.993219
1	5	6	2724	1171	6.31424	CD14+ Monocytes	0	12.4242	2.62283	8.31147	3.68518
1	5	6	8920	2409	6.42377	CD4 Memory	3	-9.25841	2.3362	-8.03614	-12.236
1	5	6	3739	1317	9.38754	B Naive	11	-0.781358	-14.6428	-13.2575	-1.86702
1	5	6	8707	2442	7.55714	B Memory	11	0.723241	-12.2049	-10.4234	4.34491
1	5	6	13778	3321	7.01844	B Naive	25	0.1638	-13.7173	-11.6741	1.51032
1	5	6	17135	3632	9.10417	CD14+ Monocytes	21	9.06676	-3.0028	-12.8518	2.99744
1	5	6	8678	2586	4.60936	CD14+ Monocytes	12	11.9329	3.51879	10.8981	7.42301
1	5	6	5697	1998	6.96858	CD8 Memory	8	-3.32013	7.93182	-10.993	0.129284
1	5	6	1639	803	10.3722	CD14+ Monocytes	0	12.5556	1.98946	7.58355	2.17492
1	5	6	5164	1659	8.92719	B Naive	11	-0.72949	-14.4479	-13.0564	-1.61632
1	5	6	4885	1712	10.1945	CD14+ Monocytes	12	12.3104	4.24685	9.85067	5.32702
1	5	6	19698	4146	7.1124	CD14+ Monocytes	21	9.0499	-3.0719	-12.9284	3.04679
1	5	6	2345	894	38.8486	CD4 Naive	6	1.58456	3.17707	7.65095	10.9118
1	5	6	13824	3355	4.33304	CD14+ Monocytes	12	11.7281	3.48431	11.1194	7.44654
1	5	6	5544	1652	6.98052	CD8 Naive	9	-9.2947	-2.72088	3.15535	-10.14
1	5	6	6891	2042	8.09752	B Naive	11	-0.157351	-14.3591	-12.9464	-2.44964
1	5	6	13087	3259	4.70696	CD16+ Monocytes	12	13.3989	5.66553	13.0189	1.00962
1	5	6	10034	2928	4.1758	CD14+ Monocytes	12	12.1345	4.90802	11.0286	4.95103
1	5	6	2174	693	8.27967	Platelet	16	5.67041	-6.77773	-12.8581	0.613786
1	5	6	12407	3272	4.77956	CD14+ Monocytes	12	12.2313	4.81801	11.1242	5.13205
1	5	6	9366	2797	7.1215	CD14+ Monocytes	12	12.1584	3.27798	11.1253	7.41106
1	5	6	4479	2000	9.01987	NK dim	4	1.52126	11.8112	10.1023	-10.6411
1	5	6	28870	4931	4.98441	CD14+ Monocytes	12	11.4641	4.13473	9.79553	6.74431
1	5	6	14198	3510	6.50092	CD16+ Monocytes	12	14.6368	5.05453	15.2108	-0.966493
1	5	6	14290	3535	5.50035	CD16+ Monocytes	12	14.2188	5.55663	14.3392	-0.365727
1	5	6	4905	1505	10.8053	B Naive	11	-0.807823	-14.5631	-12.8171	-1.38988
1	5	6	12334	3231	5.01865	CD14+ Monocytes	12	11.6731	3.18143	10.1096	8.11898
1	5	6	2868	1128	11.1227	CD14+ Monocytes	0	12.5732	3.23602	8.80634	4.70291
1	5	6	6668	2201	8.80324	CD4 Memory	3	-9.55478	2.31676	-8.78201	-12.1577
1	5	6	13933	3403	5.01687	CD16+ Monocytes	12	13.2549	5.50786	12.749	1.48288
1	5	6	5773	2326	7.2406	NK dim	4	0.996717	11.8302	9.4335	-11.4708
1	5	6	8923	2721	5.07677	CD16+ Monocytes	12	13.2134	5.61587	12.1976	2.07687
1	5	6	14704	3761	8.18145	CD14+ Monocytes	12	11.3528	3.38223	10.4315	8.3746
1	5	6	5973	2273	4.93889	CD4 Memory	3	-9.16984	3.11098	-10.4688	-10.7962
1	5	6	3683	1362	4.5072	B Naive	11	0.235589	-14.9464	-12.849	-2.59199
1	5	6	17017	3772	6.74032	CD16+ Monocytes	12	13.7787	5.71349	13.659	0.113685
1	5	6	14697	3681	4.89896	CD14+ Monocytes	12	12.1926	4.7665	11.5395	5.11303
1	5	6	10856	2990	6.25461	CD14+ Monocytes	12	11.8732	3.03394	10.2507	7.97122
1	5	6	8784	2684	6.37523	CD8 Naive	9	-9.35342	-2.00751	2.3164	-10.4244
1	5	6	515	260	27.1845	CD4 Naive	16	1.71018	-2.35833	1.20828	10.7275
1	5	6	3992	1607	8.74248	B Naive	11	-0.543152	-14.7736	-13.8086	-2.56416
1	5	6	5321	1943	6.84082	CD8 Memory	8	-3.65784	7.6665	-11.1254	-0.229715
1	5	6	11283	3283	6.07108	CD14+ Monocytes	12	12.0294	4.77988	10.9731	5.19688
1	5	6	3766	1093	41.0781	CD14+ Monocytes	0	12.4724	1.94698	7.58688	2.15639
1	5	6	5840	1862	6.40411	CD4 Memory	3	-9.48616	2.18982	-8.94847	-11.8138
1	5	6	5099	1842	5.05982	B Naive	11	-0.543464	-14.5141	-12.9457	-1.58652
1	5	6	4061	1651	6.30387	CD14+ Monocytes	12	12.2279	3.69946	9.32172	6.17973
1	5	6	15315	3930	6.76461	CD14+ Monocytes	29	10.9975	-3.49203	-4.15745	10.3503
1	5	6	11245	416	1.32503	CD4 Naive	20	1.38093	-7.41195	-2.97888	10.8482
1	5	6	17789	3715	8.42093	Dendritic cell	21	8.83624	-3.4421	-13.3079	2.97642
1	5	6	6085	2145	4.93016	CD14+ Monocytes	12	11.6855	3.87989	9.38665	6.16016
1	5	6	5072	1683	7.17666	B Naive	11	-0.447939	-13.9656	-12.5531	-1.34573
1	5	6	9296	2835	8.0142	CD14+ Monocytes	12	11.5219	3.55605	10.1041	7.34245
1	5	6	5495	1992	7.06096	NK dim	4	1.67112	11.8638	10.0169	-11.2639
1	5	6	11290	3069	4.86271	CD16+ Monocytes	12	14.6348	5.19548	15.1323	-0.969303
1	5	6	5729	1992	7.68022	CD8 Memory	8	-3.78311	7.54668	-11.0176	-0.433664
1	5	6	4069	1431	9.11772	B Naive	11	-0.521848	-14.4579	-13.1299	-2.03628
1	5	6	8033	2499	5.10395	CD14+ Monocytes	12	11.6854	3.93814	9.97302	7.09093
1	5	6	5479	2046	10.1113	NK dim	4	0.0159	11.0145	3.59779	-14.0717
1	5	6	6167	2163	7.34555	NK dim	4	0.0555184	10.9797	3.73801	-14.0782
1	5	6	12188	3271	6.41615	CD16+ Monocytes	12	14.2263	5.44083	14.1341	-0.0346217
1	5	6	4548	1663	9.52067	B Naive	11	0.253907	-14.5031	-13.4332	-3.91859
1	5	6	3626	1375	6.15003	B Naive	11	-0.764829	-14.7628	-13.2998	-2.06043
1	5	6	1964	880	12.7291	B Naive	11	-0.90554	-14.0706	-11.0724	4.04939
1	5	6	5621	2092	6.79594	NK dim	4	0.915943	11.6035	8.76836	-11.4529
1	5	6	924	383	7.03463	Platelet	16	5.57343	-6.55755	-11.7839	1.35106
1	5	6	3595	1335	8.51182	B Naive	11	-0.358064	-14.8513	-13.0833	-2.09333
1	5	6	4278	1647	6.54511	B Naive	11	0.195242	-15.0543	-13.803	-3.62065
1	5	6	2805	1349	4.52763	CD16+ Monocytes	12	14.1981	5.42637	13.9147	0.507483
1	5	6	8053	2433	7.17745	CD16+ Monocytes	12	12.8358	5.30488	10.9803	3.5707
1	5	6	9643	2599	4.42808	CD4 Memory	3	-9.39743	2.15384	-8.16707	-12.3199
1	5	6	5299	2026	5.58596	NK dim	4	1.44884	12.0294	10.0144	-10.7666
1	5	6	5356	1855	7.00149	CD4 Memory	3	-8.63584	3.03882	-10.3565	-9.87811
1	5	6	7490	2391	7.74366	CD14+ Monocytes	12	12.1816	4.70112	9.82871	4.86758
1	5	6	5344	1646	6.94237	CD4 Memory	1	-9.67123	0.410779	8.19158	-1.42357
1	5	6	9091	2256	8.77791	CD8 Naive	9	-9.26924	-2.75377	3.20795	-10.1499
1	5	6	5644	2065	6.43161	CD14+ Monocytes	12	12.4381	4.17125	9.94454	5.22614
1	5	6	15307	3606	5.71634	CD14+ Monocytes	12	11.6868	4.65416	10.1833	5.73313
1	5	6	4628	1500	8.7943	B Naive	11	-0.740809	-14.6998	-13.8647	-2.22663
1	5	6	4915	1624	7.28383	B Naive	11	-0.400015	-14.584	-13.0911	-2.03721
1	5	6	7952	3012	7.79678	NK dim	22	4.07617	7.50791	13.6915	6.88331
1	5	6	7592	2144	6.33562	CD4 Memory	1	-9.15311	-0.0672452	1.00446	-10.5517
1	5	6	10844	3062	5.90188	CD14+ Monocytes	12	11.8961	3.51686	10.4078	7.34947
1	5	6	3412	1345	7.41501	CD14+ Monocytes	0	12.2006	2.65967	8.09662	3.17793
1	5	6	6881	2322	5.30446	CD14+ Monocytes	12	12.5065	4.40898	11.3088	5.54974
1	5	6	4743	1665	9.61417	CD4 Memory	3	-8.63486	3.04296	-9.43723	-10.366
1	5	6	11618	2864	5.1644	CD4 Memory	3	-8.47014	1.83774	-6.411	-11.3151
1	5	6	10123	2828	5.8777	CD14+ Monocytes	12	12.0471	4.98517	10.2348	4.88222
1	5	6	12740	3332	5.38462	CD16+ Monocytes	12	13.5353	5.4874	13.377	0.679772
1	5	6	12431	3291	4.0946	CD14+ Monocytes	12	12.0599	4.35419	11.0901	5.84168
1	5	6	6334	1945	5.80991	CD4 Memory	1	-8.83118	-0.384815	1.28609	-10.0466
1	5	6	4170	1473	6.88249	B Naive	11	-0.586271	-14.8979	-13.3106	-2.36539
1	5	6	8274	2101	6.81653	CD8 Naive	16	-8.79675	-3.78621	5.38463	-9.31419
1	5	6	5947	1948	7.97041	B Naive	11	-0.622061	-14.7678	-13.8361	-2.74246
1	5	6	12262	3161	5.97782	CD14+ Monocytes	12	12.4313	5.17252	11.1993	4.18271
1	5	6	9433	2300	6.49846	CD4 Memory	3	-8.9539	1.00427	-0.980839	-11.0136
1	5	6	5346	2095	6.88365	NK dim	4	1.30327	11.8509	9.94555	-10.8124
1	5	6	9697	2750	5.16655	CD14+ Monocytes	12	11.9894	2.45693	11.9772	8.94599
1	5	6	870	386	36.5517	CD4 Naive	16	2.1561	-3.55998	0.250845	-12.8592
1	5	6	15240	3622	5.72178	CD14+ Monocytes	12	12.2407	5.26998	11.2239	4.16832
1	5	6	11101	3054	5.25178	CD14+ Monocytes	12	11.5786	3.91155	10.0002	6.80724
1	5	6	4282	1443	9.41149	B Naive	11	-0.465914	-14.7018	-12.889	-1.59168
1	5	6	7083	2401	3.91077	CD14+ Monocytes	12	12.5613	4.76455	11.4436	4.97285
1	5	6	16094	3888	5.9401	CD14+ Monocytes	29	10.9447	-3.15609	-4.11195	10.3463
1	5	6	5894	2227	8.31354	NK dim	4	1.03262	11.5545	10.1519	-9.83065
1	5	6	16747	3805	6.5982	CD14+ Monocytes	12	12.2098	5.55571	11.3915	3.55736
1	5	6	8944	2928	6.31708	CD14+ Monocytes	29	10.8717	-3.44297	-4.33373	10.2234
1	5	6	2148	974	18.6685	CD4 Naive	3	-5.0142	4.05581	-6.89196	-4.15273
1	5	6	12732	3274	4.79108	CD14+ Monocytes	12	11.6834	3.04297	11.0683	8.31631
1	5	6	5175	1574	6.66667	CD4 Memory	1	-8.69025	-1.10573	2.00109	-9.52591
1	5	6	4347	1411	7.95951	B Naive	11	-0.987729	-14.7073	-13.333	-1.76319
1	5	6	7034	2174	6.09895	CD14+ Monocytes	12	12.3645	2.41848	8.24136	3.58536
1	5	6	2833	1425	10.8013	NK dim	4	1.7785	11.4338	10.8064	-8.78434
1	5	6	8906	2691	7.53425	CD14+ Monocytes	12	11.9495	3.14505	10.384	7.22872
1	5	6	4485	1634	5.86399	B Naive	11	-0.735645	-14.601	-13.9611	-2.54705
1	5	6	23692	4303	5.95982	Dendritic cell	21	8.73543	-3.4374	-13.447	2.74668
1	5	6	5501	2222	10.1436	NK dim	4	1.69187	11.826	9.92793	-11.3533
1	5	6	3012	1188	10.923	CD14+ Monocytes	0	12.6445	3.71466	8.93285	4.69364
1	5	6	3435	1437	7.51092	CD16+ Monocytes	12	14.5377	5.00631	13.7891	1.37135
1	5	6	7209	2387	5.53475	CD14+ Monocytes	12	12.1287	2.83998	11.5773	8.00573
1	5	6	6103	2006	6.96379	B Memory	11	0.0130356	-13.4744	-12.5151	-2.50474
1	5	6	7272	2464	6.72442	NK dim	4	-0.350801	10.5416	2.98105	-14.0983
1	5	6	8911	2336	9.33677	CD8 Naive	9	-9.37564	-2.13793	2.76964	-10.2737
1	5	6	5753	2284	6.69216	NK dim	4	1.22062	11.4286	10.3532	-10.1756
1	5	6	3453	1350	7.96409	B Naive	11	-0.177579	-14.5917	-13.799	-3.04491
1	5	6	4443	1541	10.4209	CD14+ Monocytes	12	12.1967	3.62173	9.25012	5.13435
1	5	6	11671	2940	7.6086	CD14+ Monocytes	12	12.4612	4.95232	11.009	4.64978
1	5	6	4973	1684	10.1951	B Naive	11	-0.131358	-14.9402	-13.827	-3.2189
1	5	6	8173	2325	7.59819	CD14+ Monocytes	12	11.6778	3.5344	9.20159	6.01008
1	5	6	8369	2679	6.07002	CD14+ Monocytes	12	11.8077	3.76743	9.6887	5.96201
1	5	6	5286	1686	5.63753	B Naive	11	0.197248	-15.1246	-13.8505	-3.74577
1	5	6	10314	2830	5.69129	CD14+ Monocytes	12	12.2797	2.36584	12.1741	8.51157
1	5	6	4947	1876	7.64099	CD8 Memory	8	-4.29387	7.13246	-10.4598	-1.21496
1	5	6	3547	1493	9.0499	CD14+ Monocytes	12	12.0109	3.68581	9.01426	4.90824
1	5	6	7191	1931	5.47907	CD4 Memory	1	-8.67086	-0.426562	1.15489	-9.79861
1	5	6	7401	2371	7.64762	CD14+ Monocytes	12	12.0726	2.92722	11.4329	8.00217
1	5	6	3336	1387	8.99281	CD14+ Monocytes	0	10.2368	1.6857	5.9915	3.64722
1	5	6	8418	2455	7.37705	CD4 Memory	9	-9.54644	-2.11725	2.69185	-10.5964
1	5	6	8143	435	0.0859634	CD4 Naive	20	-0.208929	-7.69353	2.25612	15.7318
1	5	6	5980	2305	6.72241	NK dim	4	0.106562	11.2961	3.83897	-14.0142
1	5	6	13622	3588	4.79372	CD8 Memory	8	-3.92442	7.40707	-10.8806	-0.62054
1	5	6	15073	3890	4.15976	CD14+ Monocytes	12	11.5163	3.9884	10.487	6.75809
1	5	6	5194	1915	7.56642	CD4 Memory	3	-9.31222	3.00902	-10.2886	-10.9067
1	5	6	8404	2599	4.95002	CD14+ Monocytes	12	12.1624	2.5265	11.9607	8.2504
1	5	6	3991	1535	10.3984	B Naive	11	0.0226495	-14.9906	-13.407	-2.95947
1	5	6	5076	1811	7.99842	CD4 Memory	3	-9.08203	2.44807	-8.9698	-11.1407
1	5	6	2307	1044	7.23884	CD14+ Monocytes	0	12.5054	2.46764	7.83526	2.68822
1	5	6	3895	1563	6.13607	CD14+ Monocytes	12	12.2481	3.47332	8.9069	4.61756
1	5	6	14641	3456	5.94222	CD16+ Monocytes	12	14.1609	5.46049	14.2848	-0.190436
1	5	6	8162	2062	7.1061	CD4 Memory	1	-7.46214	-1.60437	3.23369	-6.74065
1	5	6	8547	2676	10.9395	CD14+ Monocytes	12	11.8389	3.90556	9.69377	6.49249
1	5	6	18589	3957	5.4656	CD16+ Monocytes	12	14.4489	5.42363	14.6064	-0.6642
1	5	6	11033	3231	11.7828	B Memory	11	0.722189	-11.923	-10.3272	4.37074
1	5	6	1965	924	20.3053	CD14+ Monocytes	0	12.3034	3.10461	7.81332	2.68491
1	5	6	6463	2265	10.0108	NK dim	4	1.37714	11.7504	9.95509	-11.0302
1	5	6	5211	1844	7.25389	CD14+ Monocytes	12	12.1882	2.54386	11.4793	8.51307
1	5	6	15873	3719	8.36011	CD16+ Monocytes	12	13.6414	5.63325	13.2179	0.838785
1	5	6	4663	1573	7.14133	CD14+ Monocytes	0	12.0808	3.0682	8.81253	4.94335
1	5	6	15178	3659	5.44868	CD14+ Monocytes	12	11.6774	3.13184	10.6085	8.13656
1	5	6	5245	1748	14.2421	B Naive	11	-0.163302	-13.8803	-12.2158	-1.36908
1	5	6	7426	2650	7.85079	NK dim	22	1.40636	11.6153	8.96657	-11.3438
1	5	6	9643	2488	8.59691	B Memory	11	0.137703	-13.8459	-12.9731	-3.43292
1	5	6	12776	3354	6.84095	CD16+ Monocytes	12	13.0679	5.59881	12.6161	1.60916
1	5	6	3052	1506	11.9921	CD4 Memory	3	-8.26897	3.82764	-9.44649	-3.31077
1	5	6	8222	2028	6.1299	CD4 Memory	1	-7.64991	-1.91643	3.45962	-6.44812
1	5	6	5768	1790	7.42025	CD4 Memory	1	-8.38558	-1.20596	2.24619	-8.73837
1	5	6	1361	542	28.0676	CD4 Naive	6	0.817064	-0.932831	0.917189	11.77
1	5	6	5237	1685	9.70021	B Naive	11	0.0964724	-15.0538	-12.9733	-2.6119
1	5	6	4023	1448	9.3214	B Naive	11	-1.27711	-14.2877	-11.994	6.55333
1	5	6	5725	1769	10.7598	CD4 Memory	3	-7.77873	0.918689	-3.67041	-9.99126
1	5	6	5437	1761	7.96395	CD4 Memory	1	-9.34107	-0.32199	1.12803	-10.5355
1	5	6	10630	3076	4.94826	CD14+ Monocytes	12	11.6511	4.15056	9.98219	6.23593
1	5	6	14171	3350	5.08786	B Memory	11	0.886635	-11.9802	-10.5281	4.26426
1	5	6	11424	318	0.0262605	CD4 Naive	20	0.123102	-7.74958	-4.02846	14.2158
1	5	6	14705	3383	5.53553	CD16+ Monocytes	12	13.7741	5.41734	13.6541	0.320383
1	5	6	7474	2272	6.16805	CD16+ Monocytes	12	13.3647	5.56301	12.3036	1.94393
1	5	6	4237	1470	12.2728	B Naive	11	-1.93412	-14.1069	-11.265	7.13289
1	5	6	3757	1301	23.3963	B Naive	11	-0.109912	-15.0789	-13.3977	-2.78206
1	5	6	8533	2478	4.94551	CD4 Memory	3	-8.92818	1.78286	-7.56546	-11.6316
1	5	6	15647	3694	3.91768	CD16+ Monocytes	12	13.2269	5.74318	12.8697	1.16465
1	5	6	5602	1819	9.76437	B Naive	11	-0.166175	-14.615	-13.2176	-2.51632
1	5	6	25095	4700	5.28392	CD14+ Monocytes	12	11.8806	4.32611	10.8138	6.0138
1	5	6	6377	2357	6.93116	NK dim	4	1.35101	12.1035	9.53418	-11.7362
1	5	6	9219	2608	5.84662	CD16+ Monocytes	12	14.6373	5.06465	14.8233	-0.339521
1	5	6	3423	1478	20.5668	CD16+ Monocytes	17	8.63481	4.13855	12.6468	4.48795
1	5	6	15553	3694	5.00225	CD14+ Monocytes	12	11.8525	5.23867	10.5757	4.50381
1	5	6	16635	3741	6.53442	CD14+ Monocytes	21	9.19588	-2.67662	-12.677	3.11082
1	5	6	22298	4451	8.35501	CD16+ Monocytes	12	12.5853	5.50425	9.84156	4.04549
1	5	6	12330	2815	4.51744	CD4 Memory	3	-9.69847	1.71434	-5.19823	-4.32556
1	5	6	3593	1632	12.6635	NK dim	22	3.12688	9.41863	11.6883	0.814345
1	5	6	9775	2869	5.8312	CD14+ Monocytes	12	12.0402	2.46267	11.8555	8.66086
1	5	6	3695	1373	6.00812	B Naive	11	0.379295	-15.0888	-14.0941	-4.13914
1	5	6	12816	3324	6.71036	CD14+ Monocytes	12	11.2208	3.72171	9.97403	7.66709
1	5	6	3453	1377	2.34579	B Naive	11	-0.591095	-14.6041	-12.7262	-1.27422
1	5	6	2943	1344	16.8196	CD4 Naive	4	1.24497	10.2055	10.9151	-1.95011
1	5	6	7925	2517	8.03785	NK dim	4	-0.112756	10.8225	3.21049	-14.2165
1	5	6	5038	2111	23.0449	NK dim	22	4.10994	6.92215	13.5383	6.88948
1	5	6	13889	3332	5.00396	CD14+ Monocytes	12	11.9161	2.54494	11.9881	8.73877
1	5	6	12536	2975	7.1873	CD14+ Monocytes	12	12.1258	2.38733	12.0597	8.74663
1	5	6	3972	1540	6.09265	CD14+ Monocytes	12	12.523	2.60753	8.88135	4.78479
1	5	6	4387	1543	12.5142	B Naive	11	-0.0830192	-14.275	-12.6725	-2.3951
1	5	6	14430	3633	5.30146	CD14+ Monocytes	12	11.6334	4.72202	10.2211	5.58037
1	5	6	3536	1334	9.86991	B Naive	11	-0.892038	-14.1584	-12.6297	-0.939354
1	5	6	12923	3328	9.4947	CD4 Memory	3	-8.98962	2.27495	-7.71267	-11.8302
1	5	6	6647	2317	4.72394	NK dim	4	1.36085	11.8824	9.82782	-11.0635
1	5	6	11488	3132	3.56024	CD14+ Monocytes	12	11.8178	4.26941	10.3899	5.94897
1	5	6	3513	1409	6.7179	CD14+ Monocytes	0	12.3785	3.04531	8.82161	4.7429
1	5	6	5084	1733	3.20614	CD4 Memory	1	-9.20856	0.529621	0.531566	-10.5799
1	5	6	8470	2331	5.77332	CD4 Memory	3	-9.3154	1.26341	0.0181178	-10.9603
1	5	6	9539	2803	7.04476	CD16+ Monocytes	12	13.6872	5.46113	13.1645	1.03749
1	5	6	14893	3397	9.66897	pDC	23	6.2395	-10.5191	-14.9718	2.78888
1	5	6	8484	2647	5.37482	CD14+ Monocytes	12	11.771	3.18251	10.5553	8.11296
1	5	6	7202	2451	5.22077	CD14+ Monocytes	12	12.0927	3.79269	10.5177	6.4375
1	5	6	4192	1482	4.67557	B Naive	11	-0.677355	-14.8044	-13.937	-2.62081
1	5	6	3422	1302	8.91292	B Naive	11	-0.471523	-14.593	-12.5605	-1.10712
1	5	6	24023	5100	6.21071	CD16+ Monocytes	28	14.0082	4.8902	14.1524	0.687135
1	5	6	9245	260	0.118983	CD4 Naive	20	0.360507	-7.93679	-4.94285	13.3399
1	5	6	10835	3016	6.7282	CD16+ Monocytes	12	14.5943	5.10173	15.0971	-0.913946
1	5	6	7539	2355	5.1731	CD14+ Monocytes	12	12.1518	2.63202	11.7718	8.20202
1	5	6	4999	1918	5.60112	CD8 Memory	8	-4.0664	7.42763	-11.0943	-0.772983
1	5	6	13950	3269	20.5806	NK bright	22	4.2806	5.49653	-13.0092	9.05529
1	5	6	11258	3168	5.29401	CD14+ Monocytes	12	12.3772	4.87889	11.1791	4.6387
1	5	6	14137	3380	6.06918	CD16+ Monocytes	12	12.7707	5.01232	11.0531	3.83292
1	5	6	5480	1715	5.36496	CD4 Memory	1	-9.06948	-0.876496	1.82776	-9.65626
1	5	6	15684	3696	4.78194	CD14+ Monocytes	12	12.3792	4.51017	11.695	5.34121
1	5	6	4829	1834	3.31332	NK dim	4	-0.111861	10.861	0.832736	-11.9446
1	5	6	11367	3135	3.88845	CD14+ Monocytes	12	12.4164	4.05596	11.0745	6.025
1	5	6	5484	1759	7.27571	B Naive	11	0.197178	-15.1458	-13.6463	-3.5103
1	5	6	10751	2869	5.99944	CD14+ Monocytes	12	11.6022	2.88219	11.526	8.63477
1	5	6	9391	2483	4.55756	CD4 Memory	1	-9.09281	0.580838	0.906398	-10.6071
1	5	6	16363	3877	4.0396	CD14+ Monocytes	21	9.17171	-2.51603	-12.6413	3.18454
1	5	6	1994	946	8.82648	CD14+ Monocytes	0	12.372	3.3447	8.40356	3.72705
1	5	6	6593	2157	6.99226	CD14+ Monocytes	12	12.1896	3.03139	8.96604	5.21295
1	5	6	20826	4095	5.98291	CD14+ Monocytes	21	8.99574	-2.99774	-12.9586	3.04865
1	5	6	11296	3032	5.32047	CD16+ Monocytes	12	12.7197	5.29463	11.7964	3.01042
1	5	6	3805	1346	9.5138	B Naive	11	-0.331484	-14.7687	-12.5892	-1.1935
1	5	6	4529	1587	5.56414	CD14+ Monocytes	0	12.5632	2.1756	7.72204	2.47212
1	5	6	5607	1921	4.3517	B Naive	11	-0.443767	-14.7022	-13.1443	-2.12667
1	5	6	3686	1444	4.55779	CD4 Memory	3	-9.12057	2.38394	-9.27339	-10.9586
1	5	6	17088	3989	4.2486	CD16+ Monocytes	12	13.4481	5.47978	13.1214	0.879932
1	5	6	4764	1607	7.47271	B Naive	11	-0.234648	-14.6992	-13.1128	-2.36776
1	5	6	9354	2495	5.60188	CD14+ Monocytes	12	12.2469	2.31911	12.2123	8.68743
1	5	6	6880	2019	15.3634	B Naive	11	-0.488586	-14.1309	-13.0151	-2.25987
1	5	6	5531	2163	7.3766	CD4 Memory	3	-9.25995	2.88879	-10.1649	-10.9317
1	5	6	14988	3616	7.18575	CD16+ Monocytes	12	13.9715	5.65166	13.8961	-0.0624883
1	5	6	11253	2936	5.58962	CD14+ Monocytes	12	11.6625	3.39617	10.4164	7.811
1	5	6	4032	1495	9.12698	B Naive	11	-0.597839	-14.7036	-13.7925	-2.34753
1	5	6	13777	3552	6.23503	CD14+ Monocytes	12	11.3937	3.94045	9.90281	7.02726
1	5	6	2688	1008	24.2932	CD4 Naive	6	0.688679	3.59459	6.52367	10.5924
1	5	6	19330	4478	5.24056	CD16+ Monocytes	28	13.8876	5.02058	14.1744	0.55838
1	5	6	1523	342	47.2095	Platelet	16	5.02229	-6.14881	-11.0321	1.38683
1	5	6	7533	2594	4.52675	CD14+ Monocytes	12	11.6155	3.47353	9.51785	6.73208
1	5	6	2263	970	7.3354	B Naive	11	-0.839831	-13.8906	-10.94	3.96899
1	5	6	3182	1301	6.34821	B Naive	11	-0.758958	-14.435	-12.7533	-1.26178
1	5	6	14233	3369	7.24373	CD16+ Monocytes	12	13.8354	5.51094	13.4719	0.615469
1	5	6	11756	3237	4.81456	CD14+ Monocytes	12	12.6112	5.36482	11.3993	3.69208
1	5	6	10604	2889	5.03584	CD14+ Monocytes	12	11.9577	5.12601	10.5471	4.628
1	5	6	16436	3667	6.92991	CD14+ Monocytes	12	11.1676	4.12914	9.5687	7.49678
1	5	6	5759	1965	8.52579	B Naive	11	0.104257	-15.1702	-13.9806	-3.76385
1	5	6	6358	1982	6.51148	CD4 Memory	1	-8.83207	-0.414818	1.32252	-9.97767
1	5	6	14206	3684	5.92707	CD14+ Monocytes	12	11.3505	4.07592	9.51174	7.22932
1	5	6	13630	3498	5.82539	CD14+ Monocytes	12	11.3763	3.25232	10.2697	8.6076
1	5	6	8560	2391	8.63318	CD4 Memory	9	-9.47327	-2.43951	2.97404	-10.3793
1	5	6	843	411	18.5053	Platelet	16	5.11823	-7.08346	-12.0953	-0.330919
1	5	6	13380	3488	7.30942	CD14+ Monocytes	12	11.6248	2.80248	11.5845	8.78026
1	5	6	2541	1121	10.7044	CD14+ Monocytes	0	12.1347	3.10781	8.43968	4.05125
1	5	6	4461	1627	10.1995	CD4 Memory	16	-9.22515	2.1601	-0.568566	-12.2307
1	5	6	5323	1967	7.02611	CD8 Memory	8	-3.95766	7.41863	-10.7878	-0.630406
1	5	6	10128	2930	3.79147	CD14+ Monocytes	12	11.9833	4.50972	10.7031	5.76402
1	5	6	13290	3335	5.66591	CD16+ Monocytes	12	12.3829	5.29939	11.4257	4.03203
1	5	6	5233	1782	8.61838	B Naive	11	-0.067503	-14.6888	-13.125	-2.56266
1	5	6	22813	4976	4.46237	CD14+ Monocytes	28	12.7738	3.04589	8.29646	4.80279
1	5	6	12073	3296	5.03603	CD16+ Monocytes	12	14.5816	5.17165	14.7669	-0.33769
1	5	6	1338	812	5.60538	CD8 Memory	8	-3.60932	6.07255	-8.95822	-0.0963497
1	5	6	13964	3415	3.47322	CD16+ Monocytes	12	13.8988	5.48044	13.8769	-0.00657478
1	5	6	14105	3375	6.02623	CD14+ Monocytes	12	11.2726	2.97067	10.6871	8.85536
1	5	6	13897	3557	4.54055	CD14+ Monocytes	12	11.8662	4.88053	10.5962	5.25979
1	5	6	2313	998	28.6641	CD4 Naive	6	1.59118	3.83108	7.76852	10.6554
1	5	6	12194	3280	5.4289	CD16+ Monocytes	12	13.4708	5.49914	13.1517	0.827926
1	5	6	12505	3372	5.20592	CD14+ Monocytes	12	11.1993	4.08578	9.62367	7.21058
1	5	6	1780	912	20.4494	CD4 Naive	6	1.69563	5.15239	8.38287	9.60569
1	5	6	2681	1070	9.13838	B Naive	11	-0.652505	-14.8272	-12.6165	-1.01083
1	5	6	15150	3705	4.69307	CD14+ Monocytes	12	11.5313	4.75068	9.75698	6.19688
1	5	6	4257	1577	8.40968	CD4 Memory	3	-8.90956	1.51916	-6.37109	-11.4374
1	5	6	5784	1723	6.18949	CD4 Memory	1	-8.90273	-0.418103	1.31742	-10.0695
1	5	6	4210	1574	10.2375	B Naive	11	-0.586429	-14.9054	-13.7045	-2.60739
1	5	6	13847	3505	3.84199	CD14+ Monocytes	12	11.5392	3.96072	10.6666	7.06033
1	5	6	8001	2076	9.51131	CD4 Memory	1	-8.77105	-1.08779	1.98227	-9.40298
1	5	6	9322	2811	5.21347	CD14+ Monocytes	12	11.7066	2.90364	11.2073	8.60724
1	5	6	10571	2831	9.67742	CD14+ Monocytes	12	12.1512	2.54037	11.7265	8.43001
1	5	6	20819	4162	6.13382	CD16+ Monocytes	12	13.0287	5.82656	12.8522	1.14242
1	5	6	12249	3274	4.59629	CD14+ Monocytes	12	11.5739	3.49888	10.3241	7.20551
1	5	6	4284	1516	8.7535	B Naive	11	-0.259092	-15.1342	-13.3072	-2.77476
1	5	6	3466	988	6.49163	Platelet	16	4.76566	-7.72504	-15.9734	1.07235
1	5	6	10111	2950	4.39126	CD16+ Monocytes	12	12.4782	5.35532	11.3805	3.76695
1	5	6	14521	3634	4.1044	CD16+ Monocytes	12	14.1192	5.27175	14.4689	-0.602951
1	5	6	10518	3033	7.04507	CD14+ Monocytes	0	12.1172	3.3361	8.41501	3.95282
1	5	6	3681	1458	5.81364	CD14+ Monocytes	12	12.3145	4.50699	9.42912	4.5115
1	5	6	5140	1618	9.70817	B Naive	11	-0.602772	-14.6717	-13.1858	-1.96663
1	5	6	12035	3150	4.9273	CD16+ Monocytes	12	14.2711	5.31283	14.5467	-0.434846
1	5	6	7017	2580	6.38449	NK dim	4	1.69194	11.7679	10.0596	-11.0803
1	5	6	10138	2872	5.70132	CD16+ Monocytes	12	13.1835	5.42612	12.1397	2.02065
1	5	6	5236	1810	6.64629	CD4 Memory	3	-9.2638	2.00416	-7.64128	-12.1159
1	5	6	10206	2890	5.35959	CD16+ Monocytes	12	12.6307	5.38106	11.3506	3.62446
1	5	6	5891	2036	9.23443	CD14+ Monocytes	12	11.764	3.95603	9.17238	5.26429
1	5	6	13472	3348	13.361	CD14+ Monocytes	12	12.4963	4.00587	11.7339	5.99382
1	5	6	17220	3838	6.10337	CD16+ Monocytes	12	13.351	5.73053	13.1547	0.740223
1	5	6	8055	2140	6.14525	CD4 Memory	1	-8.61959	0.0222534	0.748207	-9.91578
1	5	6	3632	1440	18.3645	CD14+ Monocytes	12	12.6888	4.97851	9.51353	4.03007
1	5	6	8000	2532	10.3375	NK dim	4	0.011081	11.1309	3.54841	-14.0453
1	5	6	18311	4005	6.6572	CD14+ Monocytes	21	9.03859	-3.13914	-13.0341	3.04235
1	5	6	8609	2459	7.45731	CD4 Memory	3	-9.19746	2.22293	-7.42096	-12.3017
1	5	6	5716	1653	6.63051	CD4 Memory	1	-9.56902	0.145889	0.505909	-10.7747
1	5	6	4440	1973	8.15315	CD4 Memory	22	3.48761	5.68252	-9.12665	11.8244
1	5	6	8408	2849	6.06565	CD16+ Monocytes	29	11.4038	-3.5361	8.60108	12.0055
1	5	6	1933	874	10.7087	CD14+ Monocytes	0	12.6006	2.59666	7.81366	2.55441
1	5	6	4440	1944	5.85586	NK dim	4	1.8835	11.3827	10.6472	-10.1912
1	5	6	2497	1097	14.5374	CD4 Memory	1	-7.03437	-2.55393	3.84157	-4.97299
1	5	6	9289	2290	9.67811	CD4 Memory	9	-9.43689	-2.0827	2.76065	-10.2883
1	5	6	7168	2069	5.30134	CD4 Memory	1	-8.44658	-0.762664	1.6123	-9.34353
1	5	6	3994	1452	8.31247	B Naive	11	-0.647335	-15.0014	-13.4683	-2.23591
1	5	6	5667	1938	5.68202	CD8 Memory	8	-4.00603	7.70581	-11.1511	-0.63864
1	5	6	11902	3204	5.36044	CD16+ Monocytes	12	14.7472	4.84052	15.4917	-1.13406
1	5	6	11297	3017	4.1604	CD14+ Monocytes	12	11.8036	3.05211	11.1051	8.0788
1	5	6	6155	1890	8.35093	CD4 Memory	1	-8.76205	-0.516106	1.36406	-9.75282
1	5	6	6285	1949	5.74383	CD4 Memory	3	-8.73684	1.70494	-6.79449	-11.7137
1	5	6	12521	3281	4.3447	CD16+ Monocytes	12	14.1114	5.55858	14.2737	-0.49659
1	5	6	4602	1606	7.95306	B Naive	11	-0.171109	-15.0263	-13.5115	-2.88843
1	5	6	13507	3338	6.38188	CD16+ Monocytes	12	14.5675	5.15565	15.011	-0.705644
1	5	6	11522	3047	6.63947	CD14+ Monocytes	12	11.6321	3.87433	10.1242	7.13846
1	5	6	8521	299	0.258186	CD4 Naive	20	0.118693	-7.8122	-4.68469	13.7779
1	5	6	11912	3156	6.79987	CD16+ Monocytes	12	12.7304	5.62142	12.0709	2.57209
1	5	6	3209	1514	18.0742	NK dim	4	1.54732	11.0436	11.2075	-1.78295
1	5	6	8332	2209	5.72492	CD8 Naive	9	-9.346	-2.88019	3.26667	-10.2232
1	5	6	6121	2081	4.60709	CD4 Memory	3	-9.25394	3.0258	-9.84853	-11.0063
1	5	6	1897	910	5.74591	CD4 Memory	1	-7.19009	-1.89914	2.84932	-6.795
1	5	6	5640	2205	4.41489	NK dim	4	1.70463	11.9552	9.8138	-11.5498
1	5	6	5615	2109	7.80053	NK dim	4	1.47075	12.0387	9.76599	-11.3776
1	5	6	13593	3547	4.17862	CD14+ Monocytes	12	11.5965	4.03687	10.2232	6.95892
1	5	6	8453	2304	7.41748	CD8 Naive	9	-9.51348	-2.43625	2.86384	-10.477
1	5	6	4167	1604	9.35925	CD4 Memory	8	-9.26415	-1.23707	2.14797	-10.0577
1	5	6	6864	2304	6.27914	CD14+ Monocytes	12	11.9144	4.15863	9.86746	5.72835
1	5	6	16045	3741	3.48395	CD14+ Monocytes	12	12.1792	5.21295	11.153	4.43627
1	5	6	9849	2299	5.79754	CD4 Memory	1	-8.35827	-0.817549	1.61763	-9.31191
1	5	6	8814	2129	7.8398	CD4 Memory	9	-9.33903	-2.42371	2.89576	-10.3386
1	5	6	5586	1921	10.8844	CD14+ Monocytes	12	12.4723	3.73666	10.1736	5.93321
1	5	6	10153	2777	4.314	CD16+ Monocytes	12	13.5255	5.4962	13.2135	0.783541
1	5	6	18800	4506	6.46277	CD14+ Monocytes	28	12.6453	3.2776	8.28916	4.92236
1	5	6	15690	3677	5.74251	CD14+ Monocytes	12	11.5357	3.53821	10.5586	7.90303
1	5	6	5606	1863	10.8277	B Naive	11	-0.460995	-14.737	-13.0689	-2.24717
1	5	6	15274	3475	6.66492	CD16+ Monocytes	12	12.5107	5.51173	11.6969	3.31891
1	5	6	21925	4379	7.41163	Dendritic cell	21	8.93593	-3.38712	-13.211	2.99274
1	5	6	5355	2100	6.33053	NK dim	4	1.55431	11.8631	9.86359	-11.4147
1	5	6	4557	1388	10.3357	CD4 Memory	1	-8.65374	-1.06969	2.02769	-9.16591
1	5	6	3452	1415	9.32793	B Naive	11	-0.0624054	-15.0195	-13.2577	-2.80315
1	5	6	4227	1667	6.12728	CD14+ Monocytes	0	12.4283	2.3166	12.2361	8.28036
1	5	6	13762	3274	4.3235	CD14+ Monocytes	12	11.487	3.20449	10.4923	8.4405
1	5	6	10893	2889	4.5901	CD14+ Monocytes	12	11.9675	4.60661	10.0915	5.37811
1	5	6	11475	3202	5.09804	CD14+ Monocytes	12	11.934	5.11534	10.4823	4.74858
1	5	6	4661	1940	10.0622	NK dim	4	1.08466	11.866	9.50307	-11.4612
1	5	6	4116	1454	6.41399	B Naive	11	-0.500047	-14.5606	-12.8221	-1.72
1	5	6	14466	3563	6.70538	CD14+ Monocytes	12	11.5188	2.68159	11.4303	8.99383
1	5	6	5895	2145	6.63274	NK dim	4	1.69852	11.7345	10.1248	-10.8417
1	5	6	4539	1859	5.7061	NK dim	4	1.38132	11.6684	9.91726	-11.1996
1	5	6	4757	1477	5.69687	CD4 Memory	1	-9.26228	-0.761292	1.98484	-9.5643
1	5	6	5472	1612	18.0738	B Naive	11	-0.507463	-14.7213	-13.0218	-2.04218
1	5	6	8002	2461	6.02349	CD14+ Monocytes	12	11.9948	2.56363	11.7344	8.50965
1	5	6	13045	3290	4.21617	pDC	23	6.40222	-11.2818	-16.0773	-2.2059
1	5	6	12377	3193	5.13048	CD16+ Monocytes	12	13.822	5.60604	13.5877	0.312265
1	5	6	3627	1242	6.3689	B Naive	11	-0.903688	-14.407	-11.9043	1.38445
1	5	6	6380	1977	7.00627	B Naive	11	0.364185	-15.0838	-13.6889	-3.7336
1	5	6	15260	3610	6.89384	CD14+ Monocytes	12	11.7451	5.10116	10.2808	4.81929
1	5	6	8010	2921	6.55431	CD4 Memory	3	-8.20084	3.99756	-11.2798	-2.12933
1	5	6	8281	2311	7.48702	CD4 Memory	3	-9.38336	2.19357	-8.40708	-12.3581
1	5	6	5672	2121	8.60367	CD8 Memory	8	-2.92034	8.06076	-10.2299	-0.0169207
1	5	6	1387	796	1.87455	CD14+ Monocytes	0	13.2322	4.83703	8.81707	3.17246
1	5	6	11913	3163	4.24746	CD16+ Monocytes	12	12.6164	5.58324	11.7647	3.04609
1	5	6	5709	1895	8.95078	B Naive	11	-0.262164	-14.1854	-12.7549	-2.09675
1	5	6	11363	3113	5.03388	CD14+ Monocytes	12	12.2241	3.59531	9.80097	6.6175
1	5	6	6954	1965	5.53638	CD4 Memory	1	-8.1945	-0.732272	1.51637	-8.93952
1	5	6	6851	2137	5.82397	CD4 Memory	3	-8.57549	2.08429	-6.6552	-11.4952
1	5	6	20670	4320	6.8118	CD14+ Monocytes	21	9.13892	-2.96949	-12.874	3.11894
1	5	6	8860	2462	10.158	B Memory	11	0.786055	-12.0263	-10.2699	4.37404
1	5	6	11373	3071	5.07342	CD14+ Monocytes	12	11.6418	2.92412	11.095	8.52026
1	5	6	8349	2407	8.49203	CD4 Memory	3	-9.20945	2.02305	-7.50706	-12.0584
1	5	6	1000	401	25.8	Platelet	16	5.24422	-6.69866	-11.9837	0.635221
1	5	6	10206	3070	6.53537	CD14+ Monocytes	12	11.9295	4.11104	10.2864	5.94625
1	5	6	16472	3760	7.28509	CD16+ Monocytes	12	13.1378	5.64168	12.5917	1.66329
1	5	6	10910	2975	4.09716	CD14+ Monocytes	12	12.0188	3.20385	10.3136	7.5943
1	5	6	5612	2055	4.88239	CD4 Memory	8	-5.39863	3.94812	-7.94349	-3.68988
1	5	6	7020	2101	6.60969	B Naive	11	0.450598	-15.1338	-14.1997	-4.30747
1	5	6	8677	2599	6.00438	B Naive	11	-0.613746	-13.3345	-10.7835	5.78997
1	5	6	8838	2230	8.62186	CD4 Memory	9	-9.21892	-2.9721	3.37947	-10.0936
1	5	6	3419	1309	6.72711	CD4 Memory	3	-8.55905	0.487718	0.00385712	-10.0161
1	5	6	5835	1648	4.01028	CD4 Memory	1	-9.4864	-0.550502	8.21231	-2.06789
1	5	6	5748	1883	7.35908	B Naive	11	0.0381842	-14.6855	-12.8721	-2.66785
1	5	6	4900	1655	7.97959	B Naive	11	-0.794624	-14.6335	-12.9004	-1.48555
1	5	6	6747	2286	6.40285	CD4 Memory	3	-9.48681	2.28435	-8.63665	-12.2316
1	5	6	4258	1578	5.30766	B Naive	11	0.442571	-15.0849	-13.7844	-3.88143
1	5	6	7167	2198	6.64155	CD8 Naive	1	-9.52098	-1.26911	8.28531	-1.97848
1	5	6	4575	1612	5.94536	B Naive	11	-0.231583	-14.6928	-13.8533	-3.05568
1	5	6	8762	2672	5.13581	CD14+ Monocytes	12	11.8548	3.39662	10.135	6.99187
1	5	6	4268	1492	6.39644	B Naive	11	-0.474373	-14.9761	-14.1007	-3.11585
1	5	6	13540	3438	6.39586	CD14+ Monocytes	12	11.919	2.922	10.5806	8.22733
1	5	6	13660	3376	5.20498	CD16+ Monocytes	12	14.5894	5.17047	15.1075	-0.95092
1	5	6	11590	3077	4.61605	CD14+ Monocytes	12	11.6523	3.62423	10.0144	7.66326
1	5	6	3491	1397	7.39043	B Naive	11	-0.439429	-14.5073	-13.2122	-1.95799
1	5	6	15202	3627	5.29536	CD14+ Monocytes	12	11.4669	3.67562	10.4809	7.75147
1	5	6	5251	2077	8.227	NK dim	4	1.11896	11.8895	9.84651	-10.4914
1	5	6	4991	1781	10.2785	B Naive	11	-0.318802	-14.7149	-13.0986	-2.25806
1	5	6	10760	3114	5.19517	CD14+ Monocytes	12	11.3366	3.38421	10.1124	8.03582
1	5	6	13356	3484	4.04313	CD16+ Monocytes	12	12.9539	5.02021	11.3463	3.4923
1	5	6	14622	3630	4.05553	CD16+ Monocytes	12	13.5098	5.53821	13.2824	0.633879
1	5	6	7731	2260	5.01876	B Naive	11	0.0319349	-14.8591	-13.5473	-3.25157
1	5	6	15606	3624	6.02332	CD14+ Monocytes	12	11.23	3.26169	10.5532	8.70495
1	5	6	5455	2226	7.09441	NK dim	4	0.0280023	10.9917	3.77005	-14.0467
1	5	6	4544	1636	5.69982	B Naive	11	-0.191666	-14.2984	-13.4754	-3.02958
1	5	6	4764	1749	7.40974	CD14+ Monocytes	12	12.4902	4.99072	10.5709	4.18861
1	5	6	5760	2310	19.6875	CD14+ Monocytes	0	12.218	4.06427	8.16875	2.87265
1	5	6	8169	2466	7.52846	CD14+ Monocytes	12	12.0671	3.03097	10.4943	7.66301
1	5	6	3788	1200	8.28933	B Naive	11	-1.19725	-13.9294	-9.87203	7.48443
1	5	6	10996	3023	6.10222	CD14+ Monocytes	12	11.5175	4.1275	9.93282	6.79245
1	5	6	14836	3604	4.21273	CD14+ Monocytes	12	12.3469	5.13726	11.4832	4.22421
1	5	6	6080	2106	8.68421	CD4 Memory	3	-8.99879	2.83028	-9.04223	-11.4605
1	5	6	2493	1217	21.5804	CD4 Naive	6	1.73503	5.02299	8.32643	9.79331
1	5	6	11800	3270	4.08475	CD14+ Monocytes	12	12.3366	4.96824	10.9286	4.74029
1	5	6	11985	3114	5.27326	CD14+ Monocytes	12	12.3249	2.7713	12.0154	8.12657
1	5	6	13572	3364	4.47981	CD14+ Monocytes	12	12.3268	4.8134	11.0908	4.96177
1	5	6	6793	2320	4.40159	CD16+ Monocytes	12	13.4517	5.33309	13.0843	1.06082
1	5	6	8857	2802	8.27594	CD8 Memory	8	2.62354	5.55218	-11.1877	-0.131662
1	5	6	13142	3442	6.45259	CD14+ Monocytes	12	11.6012	4.48757	9.88565	6.00056
1	5	6	5634	2064	4.3486	CD14+ Monocytes	0	11.4547	2.85813	5.02956	1.10315
1	5	6	5485	1842	16.299	B Naive	11	0.308962	-15.0927	-13.5109	-3.53997
1	5	6	4176	1781	7.61494	CD8 Memory	8	-2.87896	7.79017	-10.1692	-0.0252787
1	5	6	22731	4699	5.43311	CD16+ Monocytes	12	13.1979	5.63443	11.1381	3.00538
1	5	6	4868	2157	7.14873	NK dim	4	1.74897	11.8744	10.1569	-11.1569
1	5	6	29442	5485	6.27335	CD14+ Monocytes	28	13.0719	4.26262	8.71704	4.70509
1	5	6	4507	1635	7.27757	B Naive	11	0.00323158	-14.8005	-12.9527	-2.59767
1	5	6	7143	2461	6.70587	CD8 Memory	8	-3.69753	7.94939	-11.1638	-0.232996
1	5	6	5271	1893	6.03301	CD14+ Monocytes	12	11.9552	3.57394	9.2222	5.51827
1	5	6	11487	3325	5.50187	CD14+ Monocytes	28	12.9289	5.22311	9.05604	4.64098
1	5	6	9437	2346	8.63622	CD4 Memory	3	-8.57944	1.58678	-6.28854	-11.5319
1	5	6	5179	2074	3.0894	CD4 Memory	3	-8.90595	2.95527	-9.31724	-10.9693
1	5	6	5328	1761	7.60135	B Naive	11	-0.0800635	-14.6904	-12.9781	-2.27152
1	5	6	6076	2036	4.77288	B Naive	11	0.0114264	-14.9933	-14.2333	-3.93893
1	5	6	8605	2410	4.56711	CD14+ Monocytes	12	12.1901	5.1237	10.1905	4.60872
1	5	6	7678	2340	7.28054	B Naive	11	-0.190934	-13.8396	-12.1529	-1.17936
1	5	6	4978	1556	7.19164	B Naive	11	-0.215898	-14.6242	-13.1641	-2.46021
1	5	6	4899	1868	9.77751	B Naive	11	-0.320573	-14.5672	-13.737	-2.97325
1	5	6	11374	3587	6.54123	NK bright	22	3.93347	5.76047	-12.1932	10.0337
1	5	6	3534	1479	4.9236	B Naive	11	-0.684447	-14.3984	-13.072	-1.70783
1	5	6	10754	2928	7.09503	CD14+ Monocytes	12	12.1032	4.7808	10.3855	5.27838
1	5	6	7150	2447	6.71329	CD4 Memory	3	-9.40494	2.30785	-8.45807	-12.0678
1	5	6	2303	1115	6.46982	CD14+ Monocytes	0	12.3844	2.32471	7.63881	2.33762
1	5	6	12920	3314	5.98297	CD14+ Monocytes	12	11.3399	3.65642	9.84526	7.73212
1	5	6	5775	1914	5.41991	B Naive	11	-0.364207	-14.3477	-13.0941	-2.02389
1	5	6	2042	1228	14.7894	CD4 Naive	22	2.28542	5.7344	8.27934	9.73632
1	5	6	16397	3629	5.39123	CD16+ Monocytes	12	14.3911	5.48163	14.6205	-0.611567
1	5	6	14101	3511	6.49599	CD16+ Monocytes	12	14.4586	4.93127	15.368	-1.05613
1	5	6	12365	3298	5.79054	CD14+ Monocytes	12	11.6507	4.30423	10.0976	6.16678
1	5	6	6713	2288	5.73514	CD8 Memory	8	-3.61576	7.78657	-11.0759	-0.0837786
1	5	6	7477	2366	9.85689	CD14+ Monocytes	12	12.0738	3.30269	10.7363	7.48289
1	5	6	9002	2592	5.89869	CD14+ Monocytes	12	12.2059	2.63637	11.9287	8.17232
1	5	6	10305	3030	4.30859	CD16+ Monocytes	12	14.2933	5.46145	14.4485	-0.582321
1	5	6	4369	1589	8.44587	B Naive	11	-0.618837	-14.3577	-12.9314	-1.78654
1	5	6	6323	2430	8.00253	NK dim	4	1.38071	11.8514	9.75524	-11.4335
1	5	6	4480	1382	8.05804	B Naive	11	-0.777494	-14.4915	-12.912	-1.56694
1	5	6	7609	2394	5.37521	CD14+ Monocytes	12	12.0548	3.16009	10.7757	7.33896
1	5	6	12876	3464	8.04598	CD14+ Monocytes	12	12.0895	2.8515	11.4834	8.30318
1	5	6	6292	1906	5.51494	CD4 Memory	3	-9.22517	1.82861	-7.7942	-12.1957
1	5	6	6730	2158	8.737	Double Neg T	8	-4.76308	6.32634	-11.2902	-3.50497
1	5	6	15761	3752	3.98452	CD16+ Monocytes	12	13.1155	5.66766	12.7159	1.3852
1	5	6	10734	2996	7.17347	CD16+ Monocytes	12	12.5622	5.39848	10.9032	3.85824
1	5	6	19022	4522	4.50005	pDC	23	6.34938	-11.2374	-16.1537	-1.21469
1	5	6	12249	3257	3.69826	CD14+ Monocytes	12	11.7587	3.80535	10.0848	6.81494
1	5	6	3951	1460	14.8317	B Naive	11	-0.160412	-14.3528	-13.2295	-2.59182
1	5	6	4573	1618	6.80079	CD14+ Monocytes	12	12.6162	5.0485	10.4659	4.21914
1	5	6	27452	3972	3.24567	B Memory	26	2.78435	-7.58705	-6.57584	14.0031
1	5	6	8652	2686	5.44383	CD14+ Monocytes	12	12.1789	4.80543	10.8046	5.05772
1	5	6	11210	3272	6.98483	CD4 Memory	3	-7.98486	4.13852	-10.937	-2.3364
1	5	6	7716	2405	8.55365	CD16+ Monocytes	12	14.6205	5.18126	14.6813	-0.160726
1	5	6	6138	1890	5.2623	CD4 Memory	1	-8.93291	-0.544703	1.39106	-10.0661
1	5	6	18156	4114	3.71227	CD14+ Monocytes	12	12.2561	5.46947	11.1435	3.82802
1	5	6	1994	932	15.4965	CD4 Naive	6	4.36278	-5.32774	0.530198	-13.4077
1	5	6	3694	1530	11.2074	CD8 Memory	8	-3.42038	7.80502	-10.9589	0.126962
1	5	6	3851	1544	5.84264	CD4 Memory	3	-8.87651	1.49273	-6.76915	-11.4065
1	5	6	605	336	7.60331	Platelet	16	5.32888	-6.74481	-11.5115	0.725975
1	5	6	13439	3258	5.97515	CD16+ Monocytes	12	14.6482	4.93758	15.2816	-0.927772
1	5	6	11531	2684	5.89715	CD4 Memory	9	-9.51701	-2.1594	2.68646	-10.5469
1	5	6	4414	1460	6.20752	CD4 Memory	1	-9.52035	-0.448909	8.28373	-1.83903
1	5	6	12855	3520	6.88448	CD8 Memory	8	0.366741	11.3626	4.03017	-13.5012
1	5	6	15087	3856	5.93226	CD14+ Monocytes	29	10.903	-3.49479	-4.25821	10.3221
1	5	6	16964	3987	5.57062	CD16+ Monocytes	12	14.1085	5.58383	14.0184	-0.165008
1	5	6	5335	1856	5.86692	CD14+ Monocytes	12	12.0104	4.08191	9.01352	4.79441
1	5	6	4265	1429	4.52521	B Naive	11	-0.124239	-14.9606	-14.0894	-3.45275
1	5	6	4738	1513	10.553	CD4 Memory	3	-6.28058	0.525234	-2.21223	-7.74397
1	5	6	7153	2029	5.78778	CD4 Memory	1	-8.29558	-1.35756	2.56199	-8.49722
1	5	6	1360	776	12.0588	Platelet	16	4.46636	-5.18218	0.0790433	-13.9391
1	5	6	4350	1651	9.35632	CD8 Memory	8	-3.32984	7.86141	-10.664	0.565737
1	5	6	4131	1749	4.86565	B Naive	11	-0.898186	-14.3976	-13.9401	-2.34906
1	5	6	4210	1573	8.19477	CD14+ Monocytes	12	12.3605	2.95887	11.4425	7.54173
1	5	6	15710	3596	4.7613	CD14+ Monocytes	12	11.7547	4.81287	10.8561	5.30572
1	5	6	4628	1879	7.21694	NK dim	4	1.43194	11.9382	9.84681	-11.1627
1	5	6	10181	2644	8.7516	CD4 Memory	9	-9.57949	-2.10882	2.65918	-10.5271
1	5	6	10634	2532	10.4006	CD8 Naive	1	-9.73035	-0.968861	8.2746	-1.811
1	5	6	15399	3834	7.95506	CD14+ Monocytes	12	11.7101	4.7145	10.3824	5.50546
1	5	6	5535	1648	5.29359	CD4 Memory	1	-8.62418	-1.04074	1.77608	-9.63776
1	5	6	1981	982	3.48309	CD8 Memory	8	-3.06057	7.68376	-10.1828	0.812497
1	5	6	5051	1794	7.70145	B Naive	11	-0.00704128	-14.7695	-13.9365	-3.44686
1	5	6	19063	4266	6.41557	CD14+ Monocytes	21	9.12253	-2.84008	-12.8034	3.15933
1	5	6	13410	3588	5.24236	CD14+ Monocytes	12	12.0645	4.14479	9.68296	5.88336
1	5	6	915	619	3.49727	CD14+ Monocytes	0	12.2866	3.91583	8.1308	2.82882
1	5	6	25758	4885	4.7558	CD14+ Monocytes	12	11.8308	4.54827	11.0285	5.69314
1	5	6	7322	2318	6.51461	CD14+ Monocytes	12	12.0845	2.68656	11.7199	8.38618
1	5	6	3966	1486	9.80837	B Naive	11	-0.519986	-14.5148	-13.2185	-2.24635
1	5	6	7421	2620	8.38162	NK dim	4	0.063604	11.1714	3.73792	-14.1014
1	5	6	5734	1926	8.42344	B Naive	11	-0.948162	-14.0995	-13.2464	-1.51322
1	5	6	17299	4118	5.53789	CD14+ Monocytes	12	11.4835	4.56485	10.4109	6.1079
1	5	6	8587	2728	5.01922	CD14+ Monocytes	12	12.1386	5.16188	10.5197	4.83406
1	5	6	7857	2717	7.42013	CD14+ Monocytes	12	12.9916	5.18858	10.5137	3.60261
1	5	6	6239	2051	5.91441	B Naive	11	-0.389543	-14.6943	-14.2613	-3.27432
1	5	6	7223	2043	7.96068	B Naive	11	0.00613319	-15.1637	-14.1185	-3.82433
1	5	6	6892	2202	7.90772	Dendritic cell	21	8.80528	-3.44832	-13.3875	2.87713
1	5	6	12971	3193	5.3504	CD14+ Monocytes	12	12.5001	5.24503	11.6324	3.84733
1	5	6	5264	1811	6.81991	B Naive	11	0.417999	-15.0496	-13.7831	-3.82389
1	5	6	16994	3889	3.67188	CD14+ Monocytes	12	12.4609	5.37379	11.4796	3.83396
1	5	6	16377	3687	9.50724	CD14+ Monocytes	12	11.5605	3.61379	9.71084	7.85589
1	5	6	4669	1499	8.22446	B Naive	11	-0.739316	-14.2482	-12.7014	-1.2702
1	5	6	4353	1822	5.28371	CD14+ Monocytes	12	11.9462	2.25051	8.62089	4.97722
1	5	6	6506	2209	6.74762	B Naive	11	-0.48652	-14.4088	-13.7187	-2.66835
1	5	6	19743	4174	5.39938	CD14+ Monocytes	21	9.26678	-2.62371	-12.6523	3.15731
1	5	6	3394	1389	8.75074	B Naive	11	-0.179971	-14.7397	-13.2615	-2.66118
1	5	6	14352	3820	6.91193	CD14+ Monocytes	28	12.7734	2.98034	8.3229	4.95337
1	5	6	25220	5028	3.86598	CD16+ Monocytes	12	13.1931	5.21319	13.0095	1.04543
1	5	6	8052	2824	7.66269	NK dim	4	1.39052	12.008	9.57154	-11.6628
1	5	6	17090	3807	5.90989	CD16+ Monocytes	12	13.2513	5.72169	12.641	1.53992
1	5	6	3371	1479	11.7769	CD14+ Monocytes	0	11.1348	1.18648	4.47519	0.610083
1	5	6	6905	2152	9.50036	CD14+ Monocytes	12	12.0608	3.3955	10.9508	7.21353
1	5	6	1261	768	15.226	CD4 Naive	6	1.63004	5.7597	9.32154	3.03256
1	5	6	6553	1907	6.6687	CD4 Memory	1	-8.42416	-1.09082	1.95771	-9.13814
1	5	6	1226	642	15.416	B Naive	11	-1.90633	-13.7742	-10.0583	7.50001
1	5	6	500	280	12.8	Platelet	16	5.42435	-5.94143	-10.6341	1.87604
1	5	6	7148	2342	5.66592	CD14+ Monocytes	12	12.4984	3.21658	11.5045	7.15003
1	5	6	3726	1586	7.5416	NK dim	4	0.164845	11.2589	3.98501	-14.0681
1	5	6	5918	2093	4.56235	CD16+ Monocytes	12	12.9062	5.41991	11.3614	3.13531
1	5	6	8974	2782	4.55761	CD14+ Monocytes	12	12.1886	5.09187	11.1945	4.69803
1	5	6	4183	1612	4.1836	CD14+ Monocytes	12	11.8054	4.36268	9.43333	5.64788
1	5	6	3397	1613	11.5102	NK dim	4	1.66723	10.7509	11.1782	-1.93568
1	5	6	6753	2453	8.88494	NK dim	4	1.20469	11.9932	9.67722	-11.3105
1	5	6	9345	2649	4.47298	CD4 Memory	3	-9.03261	1.60559	-7.02886	-11.9848
1	5	6	31730	5420	7.65522	CD4 Memory	30	4.27876	-10.3463	-3.86883	14.2867
1	5	6	15152	3649	5.53062	CD14+ Monocytes	12	11.5347	2.92452	11.0325	8.73435
1	5	6	3964	1651	6.73562	B Naive	11	-0.0288243	-14.6199	-12.8359	-2.01026
1	5	6	5501	2041	4.96273	CD4 Memory	3	-8.69384	3.15963	-9.91259	-10.0591
1	5	6	4411	1597	7.68533	B Naive	11	-0.439016	-14.723	-12.9221	-1.84311
1	5	6	11436	3292	6.09479	CD16+ Monocytes	12	14.1979	5.20106	14.5668	-0.150544
1	5	6	7536	2613	5.83864	CD16+ Monocytes	12	12.891	5.52552	11.6563	2.8479
1	5	6	3556	1355	10.4893	B Naive	11	-0.79317	-14.5728	-12.8232	-1.38127
1	5	6	13597	3683	4.95698	CD14+ Monocytes	12	11.9429	4.73075	10.7952	5.37389
1	5	6	929	620	17.4381	CD4 Naive	6	1.5705	5.16732	8.2522	9.78324
1	5	6	8973	2768	4.20149	CD16+ Monocytes	12	14.2206	5.47283	14.0862	-0.228572
1	5	6	5283	1751	6.05716	B Naive	11	-0.444535	-14.2696	-12.7083	-1.56517
1	5	6	13011	3329	4.90354	CD16+ Monocytes	12	14.3648	5.42208	14.4545	-0.365174
1	5	6	10284	3104	8.03189	CD4 Memory	3	-8.83841	3.47346	-10.315	-10.7956
1	5	6	13273	3352	5.72591	CD16+ Monocytes	12	14.1113	5.48298	14.4298	-0.608815
1	5	6	8379	2686	3.61618	CD14+ Monocytes	12	11.6955	3.37543	10.5623	7.60537
1	5	6	5222	1882	5.95557	CD14+ Monocytes	12	12.1088	3.33299	9.08371	5.52981
1	5	6	9848	2496	4.90455	CD4 Memory	1	-9.08483	-0.220666	1.1077	-10.429
1	5	6	16020	3970	5.98627	CD14+ Monocytes	12	12.3546	5.46753	11.5805	3.68482
1	5	6	23284	4815	4.2089	CD16+ Monocytes	12	12.8921	5.24603	12.3707	2.01501
1	5	6	8062	2191	3.00174	CD4 Memory	1	-8.80733	-1.07243	1.93717	-9.48139
1	5	6	14659	3705	6.63756	CD14+ Monocytes	12	11.397	4.31848	10.3123	6.72895
1	5	6	9634	2596	8.47	CD4 Memory	3	-9.3833	2.73091	-8.85511	-11.9323
1	5	6	10425	3353	7.73141	NK bright	22	4.22733	5.87368	-13.2723	8.723
1	5	6	4574	1611	5.1596	B Naive	11	-1.13787	-14.4259	-13.4639	-1.67208
1	5	6	3523	1419	7.66392	B Naive	11	-0.942872	-14.6684	-13.3552	-1.86279
1	5	6	11351	2868	5.09206	CD16+ Monocytes	12	14.5679	5.14815	14.938	-0.694559
1	5	6	21969	4739	6.24972	CD14+ Monocytes	28	12.4273	3.74515	8.4008	4.90017
1	5	6	11323	3052	7.08293	CD16+ Monocytes	12	14.3189	5.28603	14.6699	-0.479033
1	5	6	3848	1412	7.25052	B Naive	11	-0.991368	-14.3822	-13.3689	-1.59095
1	5	6	18460	4531	4.76165	CD16+ Monocytes	28	13.9596	4.95787	14.1361	0.611757
1	5	6	1461	912	8.21355	CD4 Naive	25	0.499381	-13.1354	-12.497	0.0551075
1	5	6	5657	1898	11.5609	B Naive	11	-0.42035	-14.6857	-13.9274	-3.01247
1	5	6	15274	3737	6.63873	CD14+ Monocytes	12	12.4898	5.03338	11.5377	3.77559
1	5	6	3180	1427	5.40881	CD4 Memory	1	-8.35442	-2.27651	3.1287	-8.52022
1	5	6	8876	2398	4.653	CD4 Memory	3	-9.27136	2.16467	-7.79294	-12.1172
1	5	6	11362	3079	5.97606	CD14+ Monocytes	12	11.8144	3.29645	10.3202	7.53328
1	5	6	14024	3504	5.96834	CD16+ Monocytes	12	14.5603	5.22765	14.9477	-0.684399
1	5	6	7903	2343	3.79603	CD4 Memory	3	-9.16816	2.34638	-8.1002	-12.0886
1	5	6	4865	1764	4.78931	CD4 Naive	1	-8.86401	-0.622448	1.4542	-9.91702
1	5	6	15414	3713	4.06124	CD16+ Monocytes	12	14.5369	5.02308	15.1003	-0.896004
1	5	6	5576	1826	10.061	CD4 Memory	1	-8.57295	-1.46832	2.4024	-8.86516
1	5	6	4481	1748	6.22629	B Naive	11	0.366265	-14.698	-13.3405	-3.53281
1	5	6	4221	1446	10.969	B Naive	11	0.110311	-15.1231	-13.6065	-3.33191
1	5	6	9690	2841	4.5098	CD14+ Monocytes	12	12.2259	2.98733	10.8733	7.76486
1	5	6	5818	2108	5.98144	CD8 Memory	8	-3.19307	7.88914	-10.6382	-0.204187
1	5	6	5194	1636	9.54948	B Naive	11	-0.32598	-14.917	-13.1268	-2.21446
1	5	6	12914	3392	5.32755	CD14+ Monocytes	0	12.2109	5.01004	10.6518	4.48735
1	5	6	8276	2652	12.2644	CD14+ Monocytes	29	10.8205	-3.28558	-6.75504	5.55352
1	5	6	6323	2271	5.18741	CD14+ Monocytes	12	12.4095	4.43145	10.2661	5.20831
1	5	6	11130	3171	5.92093	CD14+ Monocytes	12	12.0298	4.46381	10.9919	5.4035
1	5	6	4127	1499	8.02035	B Naive	11	-0.31349	-14.4248	-12.8624	-1.98597
1	5	6	9795	2856	10.536	Platelet	18	7.59398	-0.898037	-9.61288	-6.95941
1	5	6	9105	2707	5.11807	CD16+ Monocytes	12	13.2269	5.60929	12.8531	1.22111
1	5	6	12106	3250	4.13844	CD16+ Monocytes	12	13.7612	5.48221	13.6841	0.0548617
1	5	6	3075	1307	7.38211	CD14+ Monocytes	12	12.5614	4.4442	9.66561	4.55517
1	5	6	1731	792	8.66551	CD14+ Monocytes	0	12.6191	1.40641	7.22047	1.63064
1	5	6	3728	1395	6.57189	B Naive	11	0.446429	-14.7904	-13.1952	-3.4976
1	5	6	5112	1831	6.74883	CD8 Memory	8	-3.55506	7.65805	-10.9105	-0.0408649
1	5	6	3838	1360	9.74466	B Naive	11	-0.606337	-14.394	-13.2333	-2.0729
1	5	6	6039	2121	6.72297	CD8 Memory	8	-3.34331	7.9013	-10.6986	0.425472
1	5	6	18519	4162	6.50143	CD14+ Monocytes	29	10.9284	-3.4771	-4.17404	10.3464
1	5	6	13850	3698	4.54152	CD14+ Monocytes	12	12.2675	5.0937	11.501	3.9173
1	5	6	13455	3560	7.24638	CD16+ Monocytes	12	13.9116	5.66214	13.7986	0.174979
1	5	6	11857	3197	4.64704	CD14+ Monocytes	12	11.945	3.11292	11.2109	7.94674
1	5	6	8046	2828	10.1914	NK dim	4	0.286649	11.232	4.0386	-13.9966
1	5	6	24017	4392	16.8339	CD4 Memory	22	3.24215	5.2626	-8.75177	11.665
1	5	6	3075	1051	16.9431	CD8 Naive	9	-7.70173	-4.76592	6.97344	-7.4416
1	5	6	4517	1705	9.6967	CD14+ Monocytes	12	12.6413	4.93003	9.45081	4.13599
1	5	6	12150	3493	9.02881	CD16+ Monocytes	12	14.1357	5.13593	14.3318	0.226117
1	5	6	5326	2067	7.9985	NK dim	4	0.99128	11.9262	9.59607	-10.886
1	5	6	6342	2427	5.39262	CD4 Memory	3	-8.6776	3.03196	-9.2091	-10.8882
1	5	6	4349	1869	5.88641	NK dim	4	0.973051	11.9846	9.28909	-11.5126
1	5	6	10280	2847	5.29183	CD4 Memory	3	-9.35212	2.42079	-8.35989	-12.2232
1	5	6	22515	4676	5.48523	NK dim	22	3.66425	8.61946	12.0162	2.63789
1	5	6	9526	2927	7.24333	NK dim	4	-0.267967	10.7504	3.2226	-14.131
1	5	6	5140	1913	6.96498	CD8 Memory	16	-3.46643	7.53642	-10.9655	-0.169255
1	5	6	6230	2474	6.62921	NK dim	4	1.64404	12.0137	9.98137	-11.1767
1	5	6	5852	2003	3.74231	CD14+ Monocytes	12	12.5641	2.1529	12.4176	8.20677
1	5	6	12339	3303	7.63433	CD16+ Monocytes	12	13.1697	5.53816	12.6604	1.58364
1	5	6	5226	1850	5.20475	B Naive	11	-0.265622	-14.871	-13.8662	-3.10253
1	5	6	9907	2963	3.90633	CD14+ Monocytes	12	12.6046	4.87331	11.7847	4.08671
1	5	6	770	453	11.9481	Platelet	16	4.78555	-7.38856	-13.2814	-0.465139
1	5	6	17007	4066	4.68043	CD14+ Monocytes	12	11.8543	4.88495	10.8677	5.21602
1	5	6	5408	1783	6.98964	B Naive	11	-0.319451	-14.4443	-12.9719	-1.97149
1	5	6	6853	2153	5.28236	CD4 Memory	3	-9.05359	0.972732	0.190831	-10.7089
1	5	6	2051	982	21.5017	CD4 Naive	6	1.7405	5.31579	8.4133	9.50996
1	5	6	8891	2475	9.23406	CD14+ Monocytes	12	12.331	3.31108	9.58283	6.69917
1	5	6	5404	1835	8.4752	CD4 Memory	16	-9.30735	2.65478	-9.04871	-11.3943
1	5	6	5222	1823	5.41938	B Naive	11	0.0691804	-14.7001	-13.9467	-3.5979
1	5	6	10332	2975	6.38792	CD14+ Monocytes	12	11.8502	3.70036	10.1659	7.12515
1	5	6	7599	2415	5.98763	CD16+ Monocytes	12	13.2923	5.51426	12.4542	1.7667
1	5	6	4707	1673	6.13979	B Naive	11	-0.782068	-14.4233	-13.1144	-1.59083
1	5	6	10288	3118	5.25855	CD14+ Monocytes	12	12.264	4.74021	11.1054	4.85564
1	5	6	2105	1063	20.095	CD4 Naive	4	1.38845	11.0826	10.8639	-2.27435
1	5	6	10093	2808	10.9878	CD14+ Monocytes	12	11.8261	4.74688	9.88209	5.17324
1	5	6	5292	2233	6.23583	NK dim	4	1.66469	11.7969	9.96105	-11.2563
1	5	6	13897	3459	5.21695	CD14+ Monocytes	12	11.4418	4.2681	9.8573	6.57944
1	5	6	6759	2100	8.46279	B Naive	11	0.163026	-14.5078	-13.247	-3.52964
1	5	6	975	355	31.1795	Platelet	16	5.0325	-6.97697	-12.4584	0.307459
1	5	6	4248	1499	8.30979	B Naive	11	-0.41488	-14.4875	-13.5119	-2.548
1	5	6	13669	3248	6.18187	CD16+ Monocytes	12	12.607	5.25946	11.5227	3.89146
1	5	6	7656	2491	5.86468	CD14+ Monocytes	12	12.0389	4.38363	9.93235	5.49034
1	5	6	16633	4052	4.83376	CD16+ Monocytes	12	14.139	5.40619	14.1215	-0.0603459
1	5	6	15324	3802	5.41634	CD16+ Monocytes	12	13.575	5.59116	13.3936	0.441791
1	5	6	10390	2915	4.35996	CD16+ Monocytes	12	13.5948	5.55532	13.1305	0.951864
1	5	6	6686	1195	1.28627	CD4 Naive	27	0.266626	-7.0759	6.77288	13.6352
1	5	6	13846	3439	6.13173	CD14+ Monocytes	12	12.1071	5.13572	11.247	4.39354
1	5	6	6029	1817	6.96633	B Naive	11	-0.503608	-14.3558	-13.6958	-2.59248
1	5	6	4321	1520	19.5094	CD14+ Monocytes	18	12.833	4.85064	-3.17937	-3.38318
1	5	6	6682	2343	4.84885	CD14+ Monocytes	12	12.0073	4.08269	10.1231	6.09875
1	5	6	4955	2148	7.89102	NK dim	4	0.775361	11.8254	9.01529	-11.3477
1	5	6	2293	1047	11.775	CD14+ Monocytes	0	12.2744	3.20484	8.11216	3.10259
1	5	6	4434	1612	6.72079	B Naive	11	-0.635476	-14.727	-13.851	-2.46441
1	5	6	1610	837	18.2609	CD4 Naive	6	1.09552	3.61188	6.9873	10.5972
1	5	6	9411	2546	8.19254	CD4 Memory	3	-8.77506	2.40243	-7.51474	-11.4712
1	5	6	13790	3547	4.90935	B Naive	25	0.114465	-14.1904	-11.751	1.27613
1	5	6	7663	2663	7.38614	NK dim	4	1.63005	11.947	9.8579	-11.5111
1	5	6	12395	3204	5.27632	CD14+ Monocytes	12	12.3606	5.10853	11.4463	4.38653
1	5	6	12958	3395	4.61491	CD14+ Monocytes	12	11.7607	4.06026	10.166	6.48185
1	5	6	12918	3426	4.14151	CD14+ Monocytes	12	12.2083	4.78614	10.3945	5.15145
1	5	6	3638	1398	8.96097	B Naive	11	0.0713565	-14.2194	-12.6218	-2.72409
1	5	6	8974	225	0.16715	CD4 Naive	20	1.49759	-7.60681	8.34027	5.67015
1	5	6	6268	1991	6.26994	B Naive	11	0.699848	-15.1054	-14.1222	-4.42505
1	5	6	9931	2802	4.85349	CD16+ Monocytes	12	14.2073	5.49622	14.3631	-0.654776
1	5	6	4102	1362	9.62945	B Naive	11	-0.523647	-14.3518	-12.6326	-1.22716
1	5	6	14990	3596	4.98332	CD14+ Monocytes	12	11.7006	4.68833	10.712	5.64913
1	5	6	740	498	7.7027	CD4 Naive	15	13.8022	4.94808	-5.12011	6.68149
1	5	6	3590	1346	7.52089	B Naive	11	-0.782522	-14.5965	-12.7165	-1.27978
1	5	6	6840	2303	4.37135	CD14+ Monocytes	12	12.108	3.60603	10.3019	6.61814
1	5	6	15167	3599	5.94053	CD14+ Monocytes	12	11.5408	4.53832	10.4783	5.99265
1	5	6	31985	5520	4.88354	CD14+ Monocytes	12	12.4889	5.18094	11.6361	4.0531
1	5	6	8192	2529	5.61523	CD4 Memory	1	-8.71754	-0.505356	1.33923	-9.85246
1	5	6	7969	2575	5.39591	B Naive	30	4.6617	-10.2595	-3.88643	13.8531
1	5	6	25422	5206	5.97907	CD14+ Monocytes	12	12.1968	4.78069	9.33799	4.7745
1	5	6	6747	2326	6.75856	CD14+ Monocytes	12	11.4111	3.83134	10.498	7.22511
1	5	6	4203	1709	8.04187	B Naive	11	-0.537172	-14.4069	-14.1746	-3.07902
1	5	6	2771	1253	11.476	CD4 Memory	3	-9.24652	1.00908	0.110479	-9.89333
1	5	6	9360	2414	6.78419	CD4 Memory	1	-9.71477	-0.847989	8.25356	-1.82628
1	5	6	19460	4156	4.21377	CD16+ Monocytes	12	13.3376	5.6491	13.0999	0.834439
1	5	6	8868	2518	10.9608	CD4 Memory	22	2.95716	5.54054	-8.79855	11.7302
1	5	6	7607	2414	5.03484	CD14+ Monocytes	12	12.6789	4.13295	11.9093	5.71398
1	5	6	5300	2048	6.81132	CD14+ Monocytes	0	11.9293	1.99751	6.73985	2.4383
1	5	6	6136	2250	10.5932	NK dim	4	0.714805	11.7571	9.13704	-11.6878
1	5	6	24760	4619	8.57431	CD14+ Monocytes	12	12.0714	4.86392	11.1166	5.0751
1	5	6	10993	3251	5.10325	CD16+ Monocytes	12	13.2154	5.42152	12.6413	1.55858
1	5	6	5063	2167	6.97215	NK dim	4	1.51986	11.8303	9.94806	-10.9914
1	5	6	12263	333	0.10601	CD4 Naive	20	-0.17582	-7.75723	1.90437	15.7236
1	5	6	17154	3749	6.12102	CD16+ Monocytes	12	13.869	5.63088	13.7815	-0.00289568
1	5	6	6769	2240	5.39223	B Memory	11	0.482189	-12.4016	-10.3838	4.51013
1	5	6	5462	1818	9.06261	CD16+ Monocytes	12	12.9165	5.51333	10.94	3.25334
1	5	6	8804	2675	4.77056	CD14+ Monocytes	12	11.8215	4.05704	9.94378	6.23962
1	5	6	15625	3638	3.744	pDC	23	6.45562	-11.283	-16.0764	-2.13401
1	5	6	21721	4442	8.07974	Dendritic cell	21	8.95708	-3.27491	-13.118	3.01621
1	5	6	14180	3613	7.20028	CD14+ Monocytes	12	12.107	5.07087	11.3167	4.78311
1	5	6	6185	2070	8.48828	CD14+ Monocytes	12	12.4635	2.32685	12.2112	8.14353
1	5	6	6653	2215	7.63565	B Naive	11	0.288389	-15.1859	-14.2686	-4.22003
1	5	6	12914	3396	5.14945	CD14+ Monocytes	12	11.6238	3.13827	10.6916	8.35226
1	5	6	14888	4135	4.01666	CD16+ Monocytes	12	14.3154	5.38714	14.4983	-0.671769
1	5	6	8594	2716	5.81801	Platelet	16	4.2071	-6.55893	-14.4107	-0.769786
1	5	6	3391	1457	5.13123	B Naive	11	0.474346	-15.1127	-14.1027	-4.22596
1	5	6	3892	1539	11.408	CD4 Memory	3	-9.09611	0.98611	-0.200066	-10.8801
1	5	6	8866	2461	6.11324	CD4 Memory	1	-8.906	-0.919739	1.83598	-9.70215
1	5	6	19333	4088	4.63456	CD16+ Monocytes	12	14.1316	5.57773	13.9892	-0.016981
1	5	6	10865	3122	4.53751	CD16+ Monocytes	12	14.4833	5.31589	14.8152	-0.767744
1	5	6	4330	1709	4.64203	CD14+ Monocytes	0	12.2213	4.19574	8.15121	2.96532
1	5	6	10027	2851	7.50972	CD16+ Monocytes	12	13.9784	5.20197	14.3692	-0.340519
1	5	6	4006	1550	8.96156	B Naive	11	-0.356076	-14.6577	-12.6854	-1.57211
1	5	6	1046	603	7.07457	CD4 Memory	3	-6.997	0.0277896	0.0445543	-8.15082
1	5	6	30011	5392	6.29769	CD16+ Monocytes	12	13.1959	5.73971	12.8141	1.16897
1	5	6	14955	3798	4.6339	CD16+ Monocytes	12	14.6557	5.05964	15.1607	-0.841312
1	5	6	8117	2719	8.83331	NK dim	4	-0.296453	10.5327	3.02045	-14.0687
1	5	6	32480	5429	6.06527	CD14+ Monocytes	12	11.0788	4.18175	9.47586	7.37013
1	5	6	4001	1496	6.34841	B Naive	11	-0.0708941	-14.6566	-13.9193	-3.31379
1	5	6	7380	2939	5.04065	NK dim	4	1.47068	11.9316	9.40149	-11.598
1	5	6	10572	2993	4.77677	CD14+ Monocytes	12	12.0049	4.03467	10.4918	6.45663
1	5	6	4463	1630	8.02151	CD4 Memory	1	-7.5718	-1.26939	2.52221	-7.45181
1	5	6	12291	3254	8.09535	CD14+ Monocytes	12	11.7464	4.75997	10.4601	5.56891
1	5	6	4415	1740	7.74632	CD14+ Monocytes	12	12.381	5.29013	9.52258	4.14813
1	5	6	8517	266	0.328754	CD4 Naive	20	0.389282	-7.93061	-4.94555	13.1137
1	5	6	24280	4821	4.27512	CD16+ Monocytes	12	12.4586	5.66914	11.6762	2.908
1	5	6	5587	1879	7.46376	B Naive	11	0.00183403	-14.857	-13.6305	-3.27868
1	5	6	22562	4388	7.2334	CD4 Memory	22	3.23867	5.35982	-8.74323	11.7023
1	5	6	4593	1691	6.96712	B Naive	11	-0.733855	-14.5476	-14.0104	-2.6699
1	5	6	10225	3078	4.76284	CD14+ Monocytes	12	11.7958	3.64483	10.0244	6.8403
1	5	6	26256	5345	3.85436	pDC	23	6.76813	-10.4375	-12.089	-9.94373
1	5	6	13206	3343	4.35408	CD14+ Monocytes	12	11.65	3.0738	11.1552	8.22381
1	5	6	1893	966	23.719	CD4 Naive	6	1.57266	3.98099	7.88929	10.6247
1	5	6	7200	2175	7.08333	CD8 Naive	9	-9.27467	-1.57588	1.7047	-10.5875
1	5	6	3872	1612	6.79236	B Naive	11	-1.17467	-14.3812	-12.7415	-0.385997
1	5	6	14824	3664	5.80815	CD16+ Monocytes	12	13.9484	5.6645	13.8163	0.18461
1	5	6	6241	2565	5.28761	NK dim	4	1.68984	12.032	9.87243	-11.4466
1	5	6	7062	2204	3.66752	CD4 Memory	1	-9.2751	-0.160557	1.03406	-10.688
1	5	6	6818	2139	3.94544	B Naive	11	0.103518	-14.9713	-13.6484	-3.45056
1	5	6	9956	2737	4.99196	CD14+ Monocytes	12	12.2362	3.52482	9.14619	7.02872
1	5	6	10443	3016	5.4582	CD16+ Monocytes	12	13.9246	5.55024	13.7652	0.203721
1	5	6	3854	1699	10.4307	CD8 Memory	4	0.748574	10.0878	9.80774	-3.7302
1	5	6	4186	1504	6.54563	B Naive	11	-1.52871	-14.0785	-11.3873	7.11492
1	5	6	12230	3062	6.9583	CD4 Memory	22	3.15033	5.53885	-9.0151	11.8232
1	5	6	15512	4210	5.86643	CD14+ Monocytes	28	12.844	3.22225	8.38403	4.97742
1	5	6	5896	2501	7.70014	NK dim	4	1.53748	12.0574	9.61122	-11.7243
1	5	6	5395	2296	8.89713	CD14+ Monocytes	28	13.4562	4.62167	8.75895	4.19882
1	5	6	6333	1934	4.70551	CD4 Memory	1	-9.75614	0.10461	8.1836	-1.33555
1	5	6	2048	1026	10.3027	CD14+ Monocytes	0	11.9881	3.14746	8.01166	3.33484
1	5	6	8742	3012	5.54793	NK dim	4	1.10602	11.7532	8.99895	-11.5785
1	5	6	4363	1810	3.94224	CD8 Memory	8	-3.50928	7.71816	-11.0172	-0.0609771
1	5	6	2139	1098	4.34783	CD14+ Monocytes	0	11.6917	3.84333	8.25793	3.29876
1	5	6	5568	2236	5.81897	NK dim	4	1.3419	12.0498	9.7543	-11.1911
1	5	6	9337	2631	5.3122	CD4 Memory	3	-9.36524	1.94664	-8.21595	-12.3165
1	5	6	4391	1717	5.23799	B Naive	11	-0.564399	-14.3622	-13.3179	-2.07279
1	5	6	3689	1548	6.23475	B Naive	11	-0.316308	-13.3338	-12.0401	-0.755229
1	5	6	15721	3631	5.31773	CD14+ Monocytes	12	11.8822	3.52423	11.3417	7.28924
1	5	6	11648	2756	8.60234	CD4 Memory	9	-9.54606	-2.2592	2.75535	-10.4857
1	5	6	8551	2567	4.99357	CD14+ Monocytes	12	12.1292	3.0942	11.1974	7.64483
1	5	6	1574	737	29.2249	CD4 Naive	6	1.58013	4.05723	7.83947	10.6037
1	5	6	17467	3855	6.16019	CD14+ Monocytes	12	11.8047	3.11318	10.1001	8.11428
1	5	6	2742	1380	12.2903	NK dim	4	1.83142	9.49777	11.2026	-2.08165
1	5	6	11750	3183	5.54894	CD14+ Monocytes	12	12.7671	4.50525	10.061	4.65004
1	5	6	16154	3610	5.60233	CD16+ Monocytes	12	12.6728	5.36955	11.8001	3.02563
1	5	6	10512	3078	5.77435	CD14+ Monocytes	12	11.811	3.48322	10.4922	7.39814
1	5	6	16734	4122	5.37827	CD14+ Monocytes	12	11.8138	4.21655	10.981	6.19232
1	5	6	4784	1648	7.83863	B Naive	11	-0.0330243	-14.6271	-13.1106	-2.84243
1	5	6	2027	831	20.3256	CD14+ Monocytes	0	12.5412	2.12173	7.65745	2.29251
1	5	6	5156	1934	5.27541	CD14+ Monocytes	12	12.1126	3.55231	10.3074	6.76436
1	5	6	3623	1417	9.41209	CD14+ Monocytes	0	12.2231	3.1878	8.77512	4.59685
1	5	6	3943	1452	6.5686	B Naive	11	-0.629194	-14.6865	-13.811	-2.46912
1	5	6	13935	3439	7.01112	CD14+ Monocytes	12	11.9737	4.67449	11.0468	5.50205
1	5	6	11911	3313	14.2305	CD8 Memory	8	-4.40847	7.19312	-11.2462	-1.09006
1	5	6	12208	3723	6.82339	NK dim	4	1.55342	12.0059	9.63439	-11.7251
1	5	6	5803	1731	10.529	B Memory	11	0.0607245	-13.665	-10.5334	4.14477
1	5	6	8137	2085	8.90992	CD4 Memory	9	-9.02371	-3.22521	3.75222	-9.838
1	5	6	5087	1919	10.2811	NK dim	4	1.04385	11.8315	9.62224	-10.9972
1	5	6	5790	1687	8.15199	CD4 Memory	1	-8.5541	-1.1261	2.15474	-8.98194
1	5	6	5280	2210	6.09848	NK dim	4	1.81914	11.6091	10.4426	-10.5583
1	5	6	9888	3056	9.81998	CD16+ Monocytes	12	13.4867	5.55556	10.7991	3.07931
1	5	6	3429	1264	8.98221	B Naive	11	-0.662119	-14.3621	-13.4506	-1.99309
1	5	6	10917	3117	3.92049	CD14+ Monocytes	12	11.7109	2.9151	11.0061	8.46161
1	5	6	4952	1535	11.7326	B Naive	11	-0.0973138	-14.7473	-12.9038	-2.40798
1	5	6	6523	2270	8.47769	NK dim	4	-0.293984	10.679	3.26373	-14.1494
1	5	6	11039	3117	5.75233	CD16+ Monocytes	12	13.931	5.56354	13.8358	0.0427815
1	5	6	4514	1588	8.50687	B Naive	11	-0.0528998	-14.8762	-12.9112	-2.35172
1	5	6	6783	2021	7.32714	B Naive	11	-0.0597106	-14.8061	-13.2443	-2.83346
1	5	6	6448	2067	7.83189	B Naive	11	0.500786	-15.1162	-13.9138	-4.03155
1	5	6	6930	2013	6.20491	CD4 Memory	3	-8.63991	1.69145	-6.34723	-11.6323
1	5	6	3498	1701	3.0303	CD16+ Monocytes	28	14.0534	5.10182	13.8695	0.893865
1	5	6	8619	2590	7.1238	CD14+ Monocytes	12	12.5714	3.86216	11.7246	6.11489
1	5	6	4452	1567	9.72597	B Naive	11	-0.695077	-14.5608	-13.6196	-2.42758
1	5	6	20715	4139	9.95414	CD14+ Monocytes	12	12.4436	5.09393	11.4655	4.4529
1	5	6	11355	3446	5.73316	NK dim	4	0.993184	11.8274	9.1317	-11.4884
1	5	6	9247	2890	7.78631	CD14+ Monocytes	12	11.8119	4.10629	9.82272	5.97998
1	5	6	3842	1376	7.93857	B Naive	11	-0.755924	-14.4441	-12.6974	-1.15011
1	5	6	2319	1054	15.912	CD4 Naive	6	1.72598	4.98957	8.38927	9.63844
1	5	6	13547	3507	4.25925	CD14+ Monocytes	12	11.3109	3.94278	9.75377	7.31984
1	5	6	15850	4014	5.76656	CD14+ Monocytes	12	12.1938	4.75199	9.22989	4.49911
1	5	6	3953	1488	10.7007	CD14+ Monocytes	0	12.2849	3.34644	8.76046	4.82442
1	5	6	3506	1253	5.27667	CD4 Memory	3	-7.9419	1.78137	-5.36646	-10.4902
1	5	6	11791	3139	5.10559	CD14+ Monocytes	12	11.6075	3.46271	10.6959	8.16673
1	5	6	14379	3456	7.97691	CD14+ Monocytes	12	12.1622	5.51422	10.462	4.04548
1	5	6	6967	2046	5.78441	CD4 Memory	1	-9.15951	-0.252674	1.13276	-10.4421
1	5	6	846	397	31.3239	CD4 Naive	6	0.390694	-1.47022	0.644284	11.5669
1	5	6	6751	1973	3.19953	CD4 Naive	1	-9.04938	-0.792012	1.68815	-9.88283
1	5	6	10883	3051	7.87467	CD14+ Monocytes	12	11.4882	3.4825	9.85796	6.70981
1	5	6	3878	1567	5.77617	CD14+ Monocytes	12	12.2317	4.49638	9.82683	4.95069
1	5	6	13410	3483	6.28635	CD14+ Monocytes	12	12.1604	5.3697	10.85	4.24361
1	5	6	11568	3108	9.24965	CD14+ Monocytes	12	11.4337	4.35447	9.81088	6.8567
1	5	6	13207	3496	7.10987	CD14+ Monocytes	12	11.3358	3.46298	10.4824	8.04324
1	5	6	974	544	6.05749	Platelet	16	3.77811	-7.3836	-15.2105	-0.305509
1	5	6	3569	1259	9.38638	B Naive	11	-1.1674	-14.5461	-13.2966	-1.62173
1	5	6	6139	2260	9.08943	NK dim	4	0.967254	11.7102	9.47302	-10.9957
1	5	6	1657	714	4.3452	Platelet	16	3.85451	-7.54575	-15.7313	0.817036
1	5	6	12676	3169	7.48659	CD14+ Monocytes	12	10.8487	4.03775	-3.22501	8.04005
1	5	6	2426	1220	10.2226	CD8 Memory	8	-3.18703	7.31866	-10.2164	0.486295
1	5	6	10415	2675	6.31781	CD4 Memory	3	-9.36282	2.16396	-8.4349	-12.1926
1	5	6	2518	1034	39.9921	B Naive	14	-1.03778	-11.489	-7.95026	10.7799
1	5	6	14209	3603	8.12865	CD14+ Monocytes	12	11.4082	4.35408	10.028	6.39787
1	5	6	6497	1962	3.9095	CD4 Memory	1	-8.93708	-0.446521	1.29007	-10.1757
1	5	6	5054	1793	9.1017	CD4 Memory	3	-9.0547	3.01556	-9.85797	-10.9392
1	5	6	5598	1869	7.21686	B Naive	11	0.085342	-14.8325	-13.7611	-3.35912
1	5	6	6135	1884	10.4319	B Naive	11	0.393982	-15.1854	-14.1825	-4.14226
1	5	6	6057	1883	8.02377	B Naive	11	0.343689	-15.2105	-13.2483	-3.07539
1	5	6	7348	2292	5.90637	CD4 Memory	16	-9.10166	2.01722	-0.286964	-11.9918
1	5	6	9170	2526	7.03381	CD14+ Monocytes	0	10.7071	1.83694	8.12856	3.88703
1	5	6	7677	2439	3.36069	CD14+ Monocytes	12	12.2344	2.94892	11.4191	7.70859
1	5	6	4952	1834	3.37237	CD4 Memory	1	-9.32365	0.354685	0.726986	-10.7957
1	5	6	7667	2304	6.48233	CD4 Memory	3	-9.42047	2.2533	-8.60143	-12.2923
1	5	6	5583	2114	6.48397	CD8 Memory	8	-4.15762	7.4449	-11.2327	-0.967009
1	5	6	2394	603	8.22891	Platelet	16	5.77019	-6.59538	-12.7479	0.649689
1	5	6	3133	1273	6.86243	CD14+ Monocytes	0	12.2603	3.25536	8.2347	3.31371
1	5	6	12893	3369	5.08028	CD14+ Monocytes	12	11.9596	5.02783	10.6312	4.44779
1	5	6	5238	2131	6.30011	NK dim	4	1.51277	11.9196	9.77554	-11.5829
1	5	6	7765	2391	8.77012	CD4 Memory	3	-9.41252	2.61882	-9.65083	-11.3602
1	5	6	1127	494	35.2263	CD4 Naive	6	0.713181	-2.02883	2.45909	11.8112
1	5	6	2258	989	21.5235	CD14+ Monocytes	0	12.2295	3.53415	8.11859	3.03642
1	5	6	27040	4888	5.03698	CD14+ Monocytes	12	11.6985	3.70091	10.3914	7.3472
1	5	6	12984	3397	6.86999	CD16+ Monocytes	12	12.5095	5.40521	11.6277	3.55281
1	5	6	13100	3217	4.25954	CD14+ Monocytes	12	12.3956	3.67228	9.01109	6.62397
1	5	6	11984	3287	8.21929	CD14+ Monocytes	12	11.9106	2.79517	11.5995	8.52134
1	5	6	15083	3631	6.41782	CD14+ Monocytes	12	11.3977	3.55944	10.0916	7.97194
1	5	6	2758	1382	7.32415	CD4 Memory	22	3.44158	5.60868	-8.86378	11.7832
1	5	6	6173	2215	5.55646	CD8 Memory	8	-3.45247	7.80392	-10.8195	0.114221
1	5	6	854	367	39.4614	CD4 Naive	6	0.523265	-1.48494	0.411913	11.5683
1	5	6	6921	1908	7.42667	B Naive	11	0.0865819	-14.6329	-12.7291	-2.58453
1	5	6	30100	5050	6.38206	CD16+ Monocytes	12	12.9995	5.15824	12.6695	1.58882
1	5	6	6457	1929	9.86526	CD8 Naive	9	-8.93646	-2.95887	3.68411	-9.6451
1	5	6	5109	1902	5.7937	CD4 Memory	3	-8.02918	3.31145	-9.20546	-9.80588
1	5	6	13695	3414	6.69587	CD16+ Monocytes	12	13.2444	5.4792	12.771	1.34851
1	5	6	15175	3683	5.27842	CD16+ Monocytes	12	13.8424	5.60452	13.7476	0.0919174
1	5	6	5874	1888	8.27375	B Naive	11	-0.657501	-14.287	-13.2129	-1.72789
1	5	6	6369	2260	7.25389	CD14+ Monocytes	12	12.1642	3.5464	10.2095	6.35553
1	5	6	8705	2761	5.20391	CD14+ Monocytes	12	11.9749	4.00852	9.83776	6.32116
1	5	6	1084	546	29.428	CD4 Naive	6	1.36893	1.47528	5.64973	12.1885
1	5	6	9414	2869	7.55258	NK dim	4	-0.0134842	11.1642	3.75195	-14.1167
1	5	6	5558	1898	4.92983	CD14+ Monocytes	12	11.7197	3.48774	10.5316	7.87625
1	5	6	9155	2749	4.54397	CD14+ Monocytes	12	12.2937	4.73709	10.6627	4.98398
1	5	6	8534	2562	5.7183	CD14+ Monocytes	12	12.3941	4.58433	11.0699	5.24347
1	5	6	8208	1864	38.8767	CD14+ Monocytes	0	12.544	2.45136	7.79448	2.47648
1	5	6	5405	1834	4.93987	B Naive	11	0.492352	-15.1915	-14.0377	-4.16391
1	5	6	8182	2510	4.24102	CD4 Memory	3	-9.02414	2.2072	-7.40794	-12.2222
1	5	6	8271	2536	4.89663	CD14+ Monocytes	12	12.0999	4.56917	10.2403	5.31537
1	5	6	8444	2218	6.41876	CD4 Memory	3	-9.50379	2.00336	-8.3774	-12.3148
1	5	6	13616	3198	6.01498	CD16+ Monocytes	12	13.0094	5.36526	12.4303	1.92373
1	5	6	648	383	4.47531	Platelet	16	3.69104	-7.1415	-14.9692	-0.992104
1	5	6	7028	2281	12.1372	CD4 Memory	3	-9.25504	2.58901	-8.64672	-11.9745
1	5	6	12344	3333	4.10726	CD14+ Monocytes	12	11.6014	4.01561	10.3044	6.76249
1	5	6	14422	3509	4.70808	CD16+ Monocytes	12	12.8047	5.44762	11.9401	2.8957
1	5	6	4217	1385	5.09841	B Naive	11	-0.778713	-14.711	-12.6444	-1.13069
1	5	6	15116	3710	4.4787	CD16+ Monocytes	12	14.512	5.2776	14.8594	-0.722867
1	5	6	12520	3226	6.78914	CD16+ Monocytes	12	13.4119	5.68204	12.6247	1.5543
1	5	6	5016	1806	6.2201	B Naive	11	-0.153169	-15.0306	-13.838	-3.20201
1	5	6	7013	2605	4.84814	NK dim	4	1.70588	11.7328	10.2185	-11.1409
1	5	6	10251	2810	5.96039	CD4 Memory	1	-8.81767	-0.0572472	0.816789	-10.0283
1	5	6	16148	3782	4.91702	CD16+ Monocytes	12	12.6005	5.51246	11.7613	3.16936
1	5	6	7711	2536	4.7724	CD8 Memory	8	-4.00302	7.92104	-10.9703	-0.774167
1	5	6	25876	4843	5.68094	CD14+ Monocytes	12	11.6708	4.51029	10.5081	5.92518
1	5	6	6143	2024	8.04167	CD4 Memory	1	-8.48165	-1.49601	2.40609	-8.74536
1	5	6	4263	1607	6.89655	B Naive	11	-0.656678	-14.7993	-14.0156	-2.71735
1	5	6	15669	3784	3.88666	CD14+ Monocytes	12	11.5117	4.40237	9.88816	6.16103
1	5	6	4315	1568	7.11472	B Naive	11	-0.513385	-14.509	-13.2315	-1.98032
1	5	6	5778	2141	7.96123	NK dim	4	-0.116432	10.8527	3.468	-14.0674
1	5	6	4339	1603	5.16248	B Naive	11	0.0331145	-14.5984	-13.3569	-3.10017
1	5	6	6834	1973	6.16037	CD4 Memory	1	-9.00246	0.00750393	0.940244	-10.4009
1	5	6	12325	3193	5.5497	CD14+ Monocytes	12	11.5871	3.13027	11.0014	8.28032
1	5	6	4873	1858	9.37821	CD4 Memory	3	-9.27625	2.74535	-8.95666	-11.7682
1	5	6	5012	1992	7.46209	NK dim	4	1.09252	12.0568	9.32876	-11.6343
1	5	6	3876	1559	6.47575	CD16+ Monocytes	12	14.3743	5.25389	13.7829	0.985189
1	5	6	1176	519	26.0204	CD4 Naive	6	0.784083	-0.52463	-1.25966	11.5589
1	5	6	9823	2899	5.75181	CD14+ Monocytes	12	11.9397	4.56624	10.1603	5.41811
1	5	6	11108	2942	5.20346	CD14+ Monocytes	12	11.5757	4.34745	9.87187	6.24753
1	5	6	620	320	9.35484	Platelet	16	3.93434	-7.07306	-12.9613	-7.00504
1	5	6	3874	1609	6.16933	NK dim	4	0.0875314	10.929	3.37399	-13.8815
1	5	6	3539	1471	5.87737	B Naive	11	0.0797012	-14.6519	-13.0036	-2.73758
1	5	6	3382	1269	10.6742	B Naive	11	-0.970813	-14.5002	-13.259	-1.65336
1	5	6	9001	2255	5.33274	CD4 Memory	9	-9.57488	-2.16911	2.70161	-10.537
1	5	6	8563	2302	4.09903	CD4 Memory	1	-8.89172	-0.522326	1.39063	-10.1116
1	5	6	15804	3703	5.89091	CD14+ Monocytes	12	12.2902	5.29942	11.3333	4.17822
1	5	6	5620	2155	5.72954	NK dim	4	1.27617	12.0233	9.71899	-11.2778
1	5	6	4217	1699	7.1852	CD14+ Monocytes	12	12.044	3.5599	8.97525	4.95812
1	5	6	1433	637	33.9149	CD8 Memory	8	-4.56602	5.48793	-7.55021	0.131609
1	5	6	12153	2864	4.6326	CD14+ Monocytes	12	12.08	2.95171	9.95663	7.69582
1	5	6	13868	3233	8.90539	CD16+ Monocytes	12	12.9086	5.74668	12.1816	2.174
1	5	6	3537	1453	5.17388	CD14+ Monocytes	0	12.3001	2.78011	8.23013	3.60816
1	5	6	3291	1408	7.17107	CD14+ Monocytes	0	11.9721	2.52785	7.65523	2.98923
1	5	6	10727	2857	4.81029	CD14+ Monocytes	12	12.2279	2.29419	12.0751	8.59806
1	5	6	5208	1778	5.29954	CD14+ Monocytes	12	12.0715	2.89341	11.7029	8.33354
1	5	6	3659	1577	2.86964	CD14+ Monocytes	12	11.5606	3.22787	10.4303	8.42916
1	5	6	6918	2234	7.19861	CD14+ Monocytes	12	12.1621	2.7463	11.789	8.08073
1	5	6	5410	1713	6.08133	CD4 Memory	1	-7.75912	-1.56366	3.52084	-6.85471
1	5	6	12973	3379	5.81978	CD14+ Monocytes	12	11.9075	2.76741	11.7941	8.54563
1	5	6	9910	2807	5.22704	CD16+ Monocytes	12	12.7996	5.34477	11.1072	3.51445
1	5	6	21610	4194	5.09949	CD16+ Monocytes	12	13.9091	5.67488	13.7207	0.160503
1	5	6	10497	3005	6.15414	CD14+ Monocytes	12	11.7818	2.99662	11.158	8.16906
1	5	6	6910	1997	6.12156	B Memory	11	0.665417	-12.0235	-10.0049	4.54343
1	5	6	4461	1561	11.0738	B Naive	11	-0.353467	-14.2948	-12.9162	-2.2029
1	5	6	16975	3992	8.08837	CD4 Memory	22	3.59325	5.33879	-9.63219	11.7513
1	5	6	4104	1948	7.30994	NK dim	4	1.42683	12.1304	9.88902	-10.6315
1	5	6	2928	1152	14.8907	CD14+ Monocytes	0	12.6262	2.4799	7.96829	2.80772
1	5	6	10795	3026	6.45669	CD4 Memory	3	-9.35655	2.46605	-8.62152	-12.2993
1	5	6	11088	2961	7.06169	CD14+ Monocytes	12	11.4614	3.15078	10.674	8.55301
1	5	6	30537	5229	4.9088	CD16+ Monocytes	12	14.3575	5.45377	14.519	-0.621107
1	5	6	11206	2963	3.5249	CD14+ Monocytes	12	12.0687	2.4042	12.2044	8.75878
1	5	6	7666	2450	7.93112	CD14+ Monocytes	12	12.0799	3.23398	10.7641	7.24272
1	5	6	11658	2998	6.32184	CD14+ Monocytes	12	11.6118	2.88794	11.3522	8.74077
1	5	6	13351	3280	5.8123	CD16+ Monocytes	12	12.5763	5.30292	11.401	3.72298
1	5	6	4723	1858	5.82257	CD14+ Monocytes	0	11.8024	4.08654	9.16496	4.69144
1	5	6	11986	3180	6.24061	CD14+ Monocytes	12	11.8134	4.05609	9.53323	5.98977
1	5	6	5003	1649	10.1139	B Naive	11	-0.352903	-14.4365	-13.3048	-2.37201
1	5	6	19849	3942	6.4235	Dendritic cell	21	8.68971	-3.56436	-13.4271	2.93666
1	5	6	3664	1410	7.20524	B Naive	11	-0.68272	-14.6619	-13.1808	-1.82448
1	5	6	10335	2738	5.53459	CD14+ Monocytes	12	12.3872	2.17346	12.2757	8.50528
1	5	6	28008	5106	5.99472	CD14+ Monocytes	21	8.87576	-2.91717	-12.8646	3.00735
1	5	6	15804	3719	5.47963	CD16+ Monocytes	12	13.7237	5.60367	13.5033	0.368115
1	5	6	2193	1055	20.2918	CD4 Naive	6	1.80345	5.1258	8.45737	9.4774
1	5	6	12447	3412	5.12573	CD16+ Monocytes	12	14.2806	5.4513	14.4379	-0.59345
1	5	6	14345	3661	4.23144	CD14+ Monocytes	12	11.4926	3.9876	10.7872	6.89591
1	5	6	13937	3765	4.8791	CD14+ Monocytes	12	12.0717	4.85239	11.086	5.24799
1	5	6	12933	3413	5.05683	CD14+ Monocytes	12	11.6536	4.11491	9.73136	6.76114
1	5	6	16709	3823	4.51254	CD14+ Monocytes	12	11.9529	4.97881	11.1469	4.95823
1	5	6	11246	3174	5.45083	CD14+ Monocytes	12	11.8432	4.5894	10.737	5.84407
1	5	6	1512	813	1.45503	CD8 Memory	8	-3.52469	6.57571	-9.0644	-0.594321
1	5	6	6492	1951	6.42329	CD4 Memory	1	-9.13924	-0.20836	1.09534	-10.4586
1	5	6	10960	3040	4.06934	CD16+ Monocytes	12	12.7521	5.49027	11.7619	2.97584
1	5	6	7719	2585	7.81189	NK dim	4	0.28119	11.3255	3.93018	-14.0451
1	5	6	11471	3183	4.56804	CD14+ Monocytes	12	11.5686	3.91636	10.5623	6.88527
1	5	6	23660	4717	5.98056	CD16+ Monocytes	29	11.3907	-3.50706	8.61131	12.014
1	5	6	11361	3112	4.99956	CD14+ Monocytes	12	11.5748	3.76587	10.4448	7.20371
1	5	6	6073	2033	5.02223	CD14+ Monocytes	12	12.5506	2.27261	12.4169	8.3701
1	5	6	7538	2249	7.29637	CD14+ Monocytes	12	12.1996	2.52072	11.8673	8.54532
1	5	6	8548	2387	9.31212	B Naive	11	0.142065	-14.9261	-13.4924	-3.36389
1	5	6	9629	220	0.124624	CD4 Naive	20	1.43099	-7.89998	0.627071	3.79034
1	5	6	4780	1720	11.0251	CD14+ Monocytes	0	12.2424	2.69675	8.588	4.57632
1	5	6	8816	2175	10.0386	CD4 Memory	9	-9.30735	-2.74664	3.21056	-10.1886
1	5	6	5706	2016	6.50193	B Naive	11	0.48897	-15.2019	-13.8917	-3.99629
1	5	6	1988	1017	5.03018	CD14+ Monocytes	12	13.307	5.40932	9.26689	3.40141
1	5	6	9710	250	0.0514933	CD4 Naive	20	0.948644	-7.97403	0.888924	4.30985
1	5	6	6552	1973	8.69963	CD4 Naive	1	-8.61538	-0.661671	1.50269	-9.65661
1	5	6	4693	1565	14.2127	CD14+ Monocytes	0	12.3259	2.6699	8.06237	3.12441
1	5	6	7874	2143	20.7264	B Naive	11	0.188333	-14.9464	-13.4519	-3.33133
1	5	6	5004	1809	6.255	CD14+ Monocytes	0	11.2205	2.97844	4.77501	1.04873
1	5	6	6612	2082	5.24803	CD14+ Monocytes	12	12.5468	2.18981	12.4657	8.4336
1	5	6	9127	2803	4.26208	CD14+ Monocytes	12	11.8408	4.26481	10.7269	6.16208
1	5	6	6810	1989	5.19824	CD4 Memory	1	-8.93139	-0.572943	1.45819	-9.94609
1	5	6	8309	2566	4.54928	CD4 Memory	3	-9.09503	1.52942	-7.1422	-11.97
1	5	6	14683	3569	5.50296	CD14+ Monocytes	12	11.9852	4.73986	10.1454	5.19788
1	5	6	13103	3269	5.16676	CD14+ Monocytes	12	12.462	3.84753	9.05448	6.54205
1	5	6	3619	1586	13.0146	CD16+ Monocytes	12	13.8278	4.78666	10.2505	4.3821
1	5	6	6838	2393	6.4785	CD14+ Monocytes	12	12.4264	4.79479	10.7292	4.88642
1	5	6	3776	1501	5.87924	B Naive	11	0.0598789	-14.8775	-13.4217	-3.06229
1	5	6	7723	2619	10.786	Double Neg T	8	-5.01257	6.8763	-11.5767	-3.45862
1	5	6	5228	1621	8.37796	B Naive	11	-0.704115	-14.8365	-13.4415	-2.09648
1	5	6	8158	2499	5.65089	CD14+ Monocytes	12	11.9713	2.29759	11.5557	8.72296
1	5	6	5678	1786	4.84325	B Naive	11	-0.0148419	-15.0716	-13.6722	-3.22205
1	5	6	4325	1414	7.6763	B Naive	11	-0.584542	-14.6206	-12.9191	-1.86277
1	5	6	3820	1467	8.9267	CD14+ Monocytes	12	12.3969	3.16309	9.08391	5.02847
1	5	6	5121	1966	9.97852	CD4 Memory	3	-9.39451	2.51629	-8.82921	-11.9539
1	5	6	1778	726	15.0169	CD8 Memory	6	0.629714	3.59155	6.28659	10.3307
1	5	6	9079	3011	9.75878	CD4 Memory	3	-9.16456	3.02391	-9.20503	-11.7497
1	5	6	4205	1789	5.16052	CD8 Memory	8	-3.4963	7.8898	-11.1285	-0.15252
1	5	6	2905	1170	14.7332	CD14+ Monocytes	0	12.4544	2.63215	7.9742	2.94367
1	5	6	3864	1573	6.67702	CD14+ Monocytes	12	12.328	3.57193	8.75978	4.36478
1	5	6	13461	3621	4.24188	CD14+ Monocytes	12	11.8464	4.32671	10.5931	6.06568
1	5	6	8426	2606	5.93401	CD4 Memory	3	-9.44972	2.17316	-8.07947	-12.26
1	5	6	13659	3184	4.87591	CD16+ Monocytes	12	14.4763	5.19808	14.8534	-0.531655
1	5	6	14320	3449	6.39665	CD14+ Monocytes	12	11.7732	4.36658	10.7564	6.09116
1	5	6	4901	1701	6.26403	B Naive	11	-0.257575	-14.2124	-12.8393	-2.27223
1	5	6	14720	3640	3.9606	CD14+ Monocytes	12	12.4121	5.17912	11.4363	4.28682
1	5	6	3643	1240	9.38787	B Naive	11	-0.919255	-14.558	-12.8549	-1.54833
1	5	6	2851	1333	7.33076	CD14+ Monocytes	0	12.3628	3.85846	8.93908	4.76003
1	5	6	9953	2894	6.00824	CD14+ Monocytes	12	11.5412	3.03662	10.7442	8.46965
1	5	6	11106	3056	6.93319	CD14+ Monocytes	12	11.8266	3.44005	10.0627	7.77522
1	5	6	1544	703	22.5389	CD4 Naive	16	11.7845	2.09538	-0.265763	-13.0908
1	5	6	2444	1381	6.95581	NK dim	4	1.56932	10.8852	11.0985	-1.95309
1	5	6	13232	3285	4.42866	CD14+ Monocytes	12	11.8103	4.47831	10.5484	5.89768
1	5	6	16775	3718	3.54694	CD16+ Monocytes	12	13.3392	5.65067	12.9973	1.03583
1	5	6	18487	3873	5.31184	CD14+ Monocytes	12	12.2761	4.22057	9.38563	5.89101
1	5	6	14677	3701	5.32806	CD14+ Monocytes	12	11.6364	4.04048	10.343	6.60455
1	5	6	7585	2656	6.20962	CD8 Memory	8	-3.35854	7.94443	-11.021	0.153323
1	5	6	4455	1917	9.60718	NK dim	4	0.836648	11.708	8.61212	-11.5932
1	5	6	15783	3993	5.82272	CD16+ Monocytes	12	12.9003	5.5347	12.2769	2.17074
1	5	6	12604	3418	5.12536	CD14+ Monocytes	12	11.8388	4.10762	10.2015	6.28743
1	5	6	12388	3432	4.51243	CD16+ Monocytes	12	13.8365	5.55699	13.7557	0.237065
1	5	6	12747	3386	5.59347	CD16+ Monocytes	12	14.2906	5.4911	14.3942	-0.41245
1	5	6	3853	1402	9.86244	B Naive	11	-0.593969	-14.5368	-13.0249	-1.84205
1	5	6	11503	3074	5.9115	CD14+ Monocytes	12	11.9234	3.16871	11.2808	7.58549
1	5	6	953	414	8.39454	Platelet	16	5.17443	-7.25883	-13.2638	0.343544
1	5	6	10118	2900	8.86539	CD14+ Monocytes	12	11.5859	3.69213	10.2449	7.43051
1	5	6	16571	3869	6.69241	CD14+ Monocytes	21	9.30915	-2.59112	-12.6305	3.17055
1	5	6	6496	2158	6.55788	CD4 Memory	3	-9.12043	2.41494	-7.8546	-11.8799
1	5	6	14229	3493	4.44163	CD16+ Monocytes	12	14.5652	5.24895	14.812	-0.597896
1	5	6	12318	3247	4.79786	CD16+ Monocytes	12	14.4194	5.22204	14.819	-0.758861
1	5	6	16841	3742	8.75839	Dendritic cell	21	8.93848	-3.29667	-13.1656	2.97298
1	5	6	1499	630	29.553	CD4 Naive	6	1.40687	1.36131	5.65314	12.2404
1	5	6	6141	1921	7.60462	CD4 Memory	3	-8.58437	0.315389	0.264732	-9.83354
1	5	6	4671	1805	9.63391	NK dim	4	1.50754	11.5951	10.5577	-9.42335
1	5	6	6501	2072	7.15275	B Naive	11	-0.383111	-14.7355	-13.8813	-3.04026
1	5	6	8975	2763	4.49025	CD14+ Monocytes	12	12.0757	4.14388	9.99647	5.67364
1	5	6	3810	1671	5.14436	CD14+ Monocytes	12	12.1371	3.47445	9.07298	5.25884
1	5	6	4233	1884	6.89818	NK dim	4	1.54187	11.9177	9.93564	-11.2559
1	5	6	4262	1502	8.30596	B Naive	11	-1.293	-14.0297	-12.6751	5.8898
1	5	6	1481	600	26.7387	CD4 Naive	6	-0.119284	-0.409685	0.688367	10.6898
1	5	6	7328	2320	5.77238	CD14+ Monocytes	12	11.8299	2.81055	10.6631	7.46439
1	5	6	10196	2971	6.05139	CD14+ Monocytes	12	12.1064	3.93875	10.885	6.42037
1	5	6	11393	2911	4.75731	CD16+ Monocytes	12	12.6395	5.19659	11.4823	3.55697
1	5	6	7458	2091	9.78815	B Memory	11	0.279178	-12.4316	-10.2988	4.70569
1	5	6	18843	4158	4.13947	CD16+ Monocytes	12	13.1943	5.81755	12.9203	1.07333
1	5	6	12474	3339	6.20491	CD14+ Monocytes	12	11.8485	4.84955	10.423	5.13008
1	5	6	7664	2373	8.07672	B Naive	11	0.337439	-14.8286	-13.5861	-3.75256
1	5	6	6611	1895	5.92951	CD4 Memory	3	-7.79771	2.23981	-5.98647	-10.7435
1	5	6	802	457	21.9451	CD4 Naive	6	0.951869	1.71434	4.7537	10.9026
1	5	6	20789	4628	6.83535	CD14+ Monocytes	21	8.66437	-3.5051	-13.4563	2.80896
1	5	6	5024	1724	6.6879	B Naive	11	0.00381219	-14.6014	-13.072	-2.67353
1	5	6	13550	3348	4.34686	CD16+ Monocytes	12	14.745	4.98958	15.2413	-0.85263
1	5	6	10184	279	0.0392773	CD4 Naive	20	0.40797	-7.90868	-4.87453	12.8383
1	5	6	2000	865	32.2	CD4 Naive	6	1.56468	4.21319	7.84891	10.503
1	5	6	9872	2740	5.20665	CD16+ Monocytes	12	12.7384	5.32932	11.8583	3.08585
1	5	6	13312	3665	6.59555	NK dim	4	0.920383	11.7357	8.6763	-11.2167
1	5	6	5346	1745	6.13543	CD4 Memory	1	-8.74833	-0.932271	1.86703	-9.28338
1	5	6	8223	2485	3.47805	CD14+ Monocytes	12	12.2564	2.39776	11.6698	7.94102
1	5	6	11708	3244	3.50188	CD14+ Monocytes	12	12.1354	4.87528	11.0632	4.36304
1	5	6	6221	2397	6.10834	NK dim	4	1.21603	12.0897	9.34697	-11.8433
1	5	6	7468	2063	4.45903	CD4 Memory	1	-8.126	-1.51332	3.37129	-7.51653
1	5	6	36235	4032	6.23706	B Memory	26	2.71022	-7.42188	-6.56556	13.9617
1	5	6	16228	3937	5.26867	CD14+ Monocytes	12	11.4391	4.08577	9.72463	6.75922
1	5	6	9903	252	0.121175	CD4 Naive	20	1.00764	-8.05532	0.886571	4.33101
1	5	6	10096	2687	5.81418	CD14+ Monocytes	12	12.4783	5.31112	10.6866	4.13226
1	5	6	3466	1474	4.99134	CD14+ Monocytes	0	12.248	3.75211	8.8809	4.77602
1	5	6	5797	2418	7.81439	NK dim	4	1.75107	11.5717	10.1235	-10.877
1	5	6	3688	1585	5.74837	B Naive	11	0.203239	-14.9082	-14.1465	-3.91203
1	5	6	6039	2402	8.34575	NK dim	4	1.04233	11.9052	9.64839	-11.1553
1	5	6	5042	2100	8.27053	NK dim	4	1.06205	11.4628	10.2224	-9.47406
1	5	6	10380	3488	8.07322	B Naive	25	0.635218	-13.0339	-13.6462	-0.844826
1	5	6	6825	2409	11.0623	NK dim	4	0.640541	11.6569	8.91003	-11.5215
1	5	6	5943	2300	6.37725	NK dim	4	1.03252	11.3726	10.0736	-10.3889
1	5	6	9038	2670	3.18655	CD14+ Monocytes	12	12.1759	2.46352	11.202	7.99571
1	5	6	5192	1915	5.10401	CD8 Memory	8	-4.01305	7.49394	-11.08	-0.759697
1	5	6	17188	4287	4.60787	CD16+ Monocytes	29	11.426	-3.51137	8.64761	12.0153
1	5	6	18876	3770	5.39839	Dendritic cell	21	8.66912	-3.52514	-13.4995	2.78956
1	5	6	14142	3225	9.54603	CD14+ Monocytes	12	11.583	2.91843	11.0862	8.75305
1	5	6	5414	1792	6.88955	B Naive	11	-0.0879603	-15.1222	-13.4268	-2.95124
1	5	6	7545	2481	4.71836	CD14+ Monocytes	12	12.4032	4.66451	11.3737	5.29164
1	5	6	2132	1083	17.8236	CD4 Naive	4	0.906586	9.8256	9.95349	-1.73051
1	5	6	12399	3159	5.42786	CD14+ Monocytes	12	12.0248	4.97402	10.9332	4.99177
1	5	6	7214	2102	8.51123	B Memory	11	0.307911	-12.88	-10.3821	4.48066
1	5	6	10188	2980	4.20102	CD14+ Monocytes	12	11.9309	4.14126	10.7828	6.35321
1	5	6	5419	2120	7.08618	NK dim	4	1.89548	11.6161	10.693	-9.89406
1	5	6	6132	1927	17.4658	CD8 Memory	8	-3.76901	7.37909	-10.9113	-0.389439
1	5	6	14932	3626	6.37557	CD14+ Monocytes	12	11.9364	3.39867	10.9511	7.52289
1	5	6	3982	1518	9.24159	B Naive	11	-1.24	-14.3511	-12.2135	5.82719
1	5	6	12589	3252	5.0838	CD14+ Monocytes	12	11.6411	4.44954	9.78438	6.04049
1	5	6	24116	4697	6.89169	CD14+ Monocytes	12	12.509	4.49355	9.98673	5.19457
1	5	6	5930	2044	5.19393	CD4 Memory	1	-9.04064	0.0556223	0.88144	-10.5242
1	5	6	18118	4028	3.81389	CD16+ Monocytes	12	14.3953	5.47339	14.3906	-0.364734
1	5	6	5750	1795	9.91304	B Naive	11	-0.196097	-15.0731	-13.8407	-3.20747
1	5	6	1203	567	35.9933	CD4 Naive	6	1.51476	3.45638	7.62781	10.9884
1	5	6	9059	2828	5.66288	CD14+ Monocytes	12	11.5793	3.45664	10.0533	6.76385
1	5	6	9499	2660	7.27445	CD8 Naive	9	-9.47612	-2.49141	2.9092	-10.4485
1	5	6	8804	2729	5.46343	CD14+ Monocytes	12	12.1021	4.18008	9.83613	5.70307
1	5	6	8082	2302	5.40708	CD4 Memory	1	-9.34034	-0.339269	1.13279	-10.552
1	5	6	11775	3364	5.15499	CD14+ Monocytes	12	11.0984	3.06459	9.85993	8.17829
1	5	6	6049	2105	6.08365	B Naive	11	-0.00440378	-14.702	-13.5924	-3.2212
1	5	6	5192	1777	11.4022	B Naive	11	0.113316	-14.0947	-12.6361	-2.58804
1	5	6	6612	1984	7.12341	B Memory	11	-0.0121257	-13.667	-12.5854	-2.39965
1	5	6	4417	1651	7.81073	B Naive	11	-0.179747	-14.3552	-12.783	-2.31083
1	5	6	11563	3056	4.71331	CD14+ Monocytes	12	11.4121	3.66459	10.316	7.59605
1	5	6	14574	3436	5.06381	CD14+ Monocytes	12	12.5225	5.21102	11.5419	3.932
1	5	6	4441	1539	5.71943	B Naive	11	-0.135296	-14.4689	-13.2838	-2.85883
1	5	6	15381	3595	5.93589	CD14+ Monocytes	12	11.4237	5.03079	10.1596	4.5084
1	5	6	1149	498	30.7224	CD4 Naive	6	0.278023	-1.13679	0.593719	11.4602
1	5	6	7503	2177	8.02346	CD14+ Monocytes	12	12.495	2.54492	12.0739	7.96168
1	5	6	5039	2023	6.86644	NK dim	4	1.62384	11.9472	9.9454	-11.3385
1	5	8	13349	3254	5.46857	CD4 Memory	3	-9.17229	0.611915	0.887821	-10.6255
1	5	8	7939	2560	11.5632	NK dim	4	-0.0535242	11.0739	3.62785	-14.1441
1	5	8	6717	1892	4.88313	CD8 Naive	9	-9.29603	-2.50723	3.01285	-10.174
1	5	8	7375	2358	6.35932	CD4 Memory	3	-9.23858	2.49704	-8.14694	-11.8885
1	5	8	7831	2504	5.86132	CD14+ Monocytes	12	12.3852	3.91297	11.103	6.17099
1	5	8	15341	3390	6.53152	CD16+ Monocytes	12	12.5595	5.52852	11.421	3.30102
1	5	8	6746	2199	5.98873	CD14+ Monocytes	12	12.2825	4.45832	10.0807	5.38101
1	5	8	14635	3451	5.67134	CD14+ Monocytes	12	11.5642	4.23753	9.79482	6.29718
1	5	8	13517	3308	7.06518	CD16+ Monocytes	12	12.7422	5.37723	11.6069	3.24371
1	5	8	15172	3609	4.44239	CD14+ Monocytes	12	11.6853	5.10479	10.677	4.8253
1	5	8	6248	2124	5.44174	CD14+ Monocytes	12	12.2165	3.021	9.02581	5.40281
1	5	8	5463	1737	5.03386	B Naive	11	0.0506372	-14.8125	-12.7462	-2.12774
1	5	8	4475	1528	7.59777	B Naive	11	-0.55071	-14.3009	-12.7296	-1.54414
1	5	8	6507	2366	11.7258	NK dim	4	0.945689	11.6347	9.47911	-10.5222
1	5	8	12648	3047	6.6809	CD14+ Monocytes	12	12.0325	3.21366	10.5353	7.85871
1	5	8	8933	2517	6.33606	CD8 Naive	9	-9.38611	-2.39799	2.63684	-10.3639
1	5	8	614	212	39.2508	Platelet	16	4.85987	-5.24361	-1.054	-14.4759
1	5	8	18310	4040	4.35827	CD16+ Monocytes	12	13.5843	5.32135	13.5795	0.228211
1	5	8	4801	1002	16.8923	Platelet	16	4.59337	-7.72785	-15.8121	0.68546
1	5	8	3290	1425	8.02432	CD14+ Monocytes	0	12.3353	2.63539	8.07575	3.23787
1	5	8	17140	4219	4.17153	CD14+ Monocytes	28	12.7104	2.84562	8.34168	5.00302
1	5	8	4559	1942	8.09388	NK dim	4	1.29724	11.9607	10.0718	-10.5626
1	5	8	11122	3227	5.4127	CD14+ Monocytes	12	11.6739	4.11768	10.0289	6.7883
1	5	8	45838	6024	10.6876	NK bright	22	4.14002	5.71231	-13.568	8.29263
1	5	8	6303	2334	5.66397	NK dim	4	1.62163	11.9071	10.0795	-11.022
1	5	8	16925	3890	5.1226	CD14+ Monocytes	12	11.4828	3.9558	9.55104	6.88005
1	5	8	8455	2187	8.66943	CD8 Naive	9	-9.24062	-2.84903	3.32072	-10.0983
1	5	8	12192	3156	7.61975	CD16+ Monocytes	12	14.6905	4.88679	15.163	-0.513774
1	5	8	5184	1688	9.375	B Naive	11	-0.315755	-14.5142	-12.8396	-2.01646
1	5	8	12351	3155	6.87394	CD16+ Monocytes	12	14.2626	5.447	14.3454	-0.322915
1	5	8	2246	1004	10.9083	CD14+ Monocytes	0	12.4376	3.79447	9.13082	4.92102
1	5	8	9590	2442	9.21794	CD8 Naive	9	-9.06191	-3.1818	3.86154	-9.66204
1	5	8	10808	2635	8.13286	B Naive	11	0.154187	-14.8594	-13.435	-3.34536
1	5	8	16620	3626	6.72684	Dendritic cell	21	8.65817	-3.49147	-13.4593	2.85076
1	5	8	15194	3658	6.4565	CD16+ Monocytes	12	13.2164	5.65834	12.7318	1.42454
1	5	8	5009	1681	6.62807	B Naive	11	-0.587903	-14.6995	-13.0012	-1.77602
1	5	8	8421	2462	3.6219	CD16+ Monocytes	12	14.5787	5.06042	14.9704	-0.575652
1	5	8	11788	3052	5.70071	CD16+ Monocytes	12	14.7409	5.02397	15.216	-0.943261
1	5	8	7158	2424	5.92344	CD8 Memory	8	-4.04931	7.67937	-11.3375	-0.847897
1	5	8	3471	1337	8.00922	B Naive	11	-0.55135	-14.5462	-13.0893	-2.03742
1	5	8	5849	1708	5.11198	CD4 Memory	1	-7.78363	-1.79801	3.16894	-6.60153
1	5	8	5859	1992	6.45161	CD4 Memory	3	-9.10075	2.7563	-9.01286	-11.6354
1	5	8	12292	2888	5.01952	CD4 Memory	3	-9.33465	1.94609	-7.84328	-12.1389
1	5	8	11897	3602	7.59015	NK dim	22	4.01541	7.69015	13.5772	6.6762
1	5	8	8978	2782	9.15571	CD14+ Monocytes	12	12.6611	4.55558	10.9123	6.07536
1	5	8	4080	1685	6.42157	NK dim	4	1.71221	11.4993	10.3503	-10.5223
1	5	8	5652	2222	5.09554	NK dim	4	1.19683	11.859	9.73633	-11.1114
1	5	8	5050	1729	6.39604	B Naive	11	0.0785791	-14.8089	-13.5154	-3.154
1	5	8	4960	1627	7.09677	CD4 Memory	3	-7.7915	0.0253174	0.221444	-9.06607
1	5	8	4711	1464	20.9934	B Naive	11	-0.556729	-14.646	-12.579	-1.13147
1	5	8	7057	2051	7.02848	CD8 Naive	9	-8.86532	-3.58177	4.31786	-9.52686
1	5	8	5599	1854	8.823	B Naive	11	0.332141	-14.8457	-13.494	-3.59048
1	5	8	7967	2273	6.18803	B Naive	11	0.200135	-14.8492	-13.3669	-3.24511
1	5	8	4760	1555	6.7437	B Naive	11	-0.237734	-14.9741	-13.466	-2.7801
1	5	8	8433	2195	6.91332	CD4 Memory	1	-7.93735	-1.34088	2.54294	-7.81942
1	5	8	14705	3485	4.9643	CD16+ Monocytes	12	12.8931	5.46879	12.1789	2.28808
1	5	8	11086	3143	7.8748	CD14+ Monocytes	12	11.5049	3.60359	10.0845	7.51421
1	5	8	15138	3564	10.3514	CD4 Memory	3	-7.86971	4.31165	-11.2158	-1.73867
1	5	8	12127	3346	7.04214	CD14+ Monocytes	29	10.8007	-3.39311	-4.3543	10.2037
1	5	8	3060	1389	18.3007	CD4 Naive	6	1.13026	11.5382	8.67972	-0.354129
1	5	8	16288	3993	4.60462	CD14+ Monocytes	12	11.2658	3.60698	9.91319	7.8437
1	5	8	4031	1439	8.80675	B Naive	11	-0.531779	-14.7545	-13.1224	-2.00165
1	5	8	515	385	6.60194	CD4 Naive	15	12.6519	3.17666	-5.10944	6.73172
1	5	8	3800	1399	10.8421	B Naive	11	-0.24799	-14.3181	-12.6363	-1.77954
1	5	8	13108	2784	9.28441	CD4 Memory	9	-9.5164	-1.54099	2.40931	-10.541
1	5	8	745	371	6.84564	Platelet	16	5.20116	-6.70394	-11.7215	0.961453
1	5	8	1727	552	27.0411	Platelet	16	5.07925	-7.32484	-13.9761	0.043784
1	5	8	3685	1520	7.73406	CD16+ Monocytes	12	14.1626	4.93971	13.6216	1.66877
1	5	8	6770	2328	4.91876	CD14+ Monocytes	12	12.0683	3.78729	9.56241	6.12481
1	5	8	5775	2309	7.04762	NK dim	4	1.50349	11.8119	9.79606	-11.3674
1	5	8	2674	1309	11.9297	CD4 Naive	4	2.33332	9.0828	11.5551	-1.80469
1	5	8	1960	764	17.449	B Naive	25	-0.874007	-14.2882	-11.1141	3.79716
1	5	8	8990	2828	7.76418	CD14+ Monocytes	12	12.4039	5.0773	11.1119	4.42089
1	5	8	8714	2119	8.51503	CD8 Naive	9	-8.25961	-4.02365	5.43723	-8.3591
1	5	8	13702	3549	5.41527	CD14+ Monocytes	12	12.394	4.95107	10.9573	4.69423
1	5	8	21662	4353	9.88367	Dendritic cell	21	8.83418	-3.39545	-13.2815	2.9346
1	5	8	17019	3699	5.3881	CD14+ Monocytes	12	11.978	5.34426	10.6816	4.3083
1	5	8	4875	1788	10.6872	NK dim	4	-0.342039	9.84832	2.10747	-13.0646
1	5	8	12887	3277	5.47839	CD14+ Monocytes	12	11.7222	4.42234	9.94885	6.01649
1	5	8	10220	3024	4.24658	CD14+ Monocytes	12	11.6964	3.14364	10.99	8.16806
1	5	8	13294	3119	5.93501	CD4 Memory	3	-8.92353	1.21425	-6.25072	-11.695
1	5	8	7558	2174	7.99153	CD4 Memory	3	-8.70449	2.76123	-8.50045	-11.4352
1	5	8	2704	1192	26.9231	CD4 Naive	6	1.60877	3.8327	7.87349	10.763
1	5	8	4228	1730	3.8316	CD14+ Monocytes	12	12.2946	3.53308	9.52154	5.65643
1	5	8	15530	3711	5.30586	CD16+ Monocytes	12	13.66	5.45988	13.6366	0.285182
1	5	8	14257	3508	4.79063	CD16+ Monocytes	12	13.5053	5.55743	13.2033	0.776076
1	5	8	4370	1896	13.524	NK dim	4	1.60612	11.758	10.2127	-10.7501
1	5	8	16525	3834	8.64145	CD4 Memory	22	3.15235	5.6066	-8.91073	11.808
1	5	8	7075	2302	18.417	CD14+ Monocytes	0	12.1478	2.64756	8.07167	3.44206
1	5	8	11795	3185	6.62993	CD16+ Monocytes	12	14.3703	5.19083	14.8144	-0.708427
1	5	8	8470	2619	5.61983	CD14+ Monocytes	12	11.6138	3.93105	9.38993	5.75666
1	5	8	10525	2987	5.41568	CD14+ Monocytes	12	12.2666	4.82566	10.3671	4.63709
1	5	8	16170	3737	7.81076	CD14+ Monocytes	12	11.2689	4.05257	9.49832	7.07794
1	5	8	7914	2599	7.25297	NK dim	4	-0.161323	10.8373	3.1664	-14.1284
1	5	8	5743	1692	6.33815	CD4 Memory	3	-8.24387	0.225084	0.158295	-9.5279
1	5	8	6150	2094	10.3415	NK dim	4	-0.239665	10.7785	3.08697	-14.0232
1	5	8	2012	1074	5.26839	B Naive	11	-2.16864	-13.1014	-9.38727	8.1746
1	5	8	6907	1820	3.92356	CD4 Memory	1	-8.15959	-1.53426	2.80738	-7.36621
1	5	8	7302	2179	4.09477	CD4 Memory	8	-4.06742	7.73197	-10.9174	-0.991082
1	5	8	11714	3002	4.66963	CD16+ Monocytes	12	13.1147	5.75276	12.4208	1.84201
1	5	8	6201	1718	4.07999	CD4 Memory	1	-8.65922	-0.974518	1.99255	-8.99158
1	5	8	17651	3990	6.09031	CD14+ Monocytes	12	12.0475	3.57444	11.002	7.18398
1	5	8	1621	436	40.4072	Platelet	16	4.93881	-6.91248	-12.5406	0.218127
1	5	8	1834	948	20.3381	B Naive	25	-0.22537	-12.4084	-11.0552	2.17564
1	5	8	6803	2503	5.55637	NK dim	4	1.34469	12.0887	9.63221	-11.4626
1	5	8	13676	3383	5.53524	CD16+ Monocytes	12	12.7325	5.26312	11.7473	2.8215
1	5	8	21990	3060	6.72578	B Memory	26	2.69879	-7.40429	-6.6484	13.7834
1	5	8	4066	1445	7.72258	B Naive	11	-0.259152	-14.8396	-12.7867	-1.67764
1	5	8	11749	3008	5.73666	CD14+ Monocytes	12	11.3069	3.59105	10.0398	8.1111
1	5	8	7822	2070	4.84531	B Naive	11	0.107416	-14.9688	-13.869	-3.73238
1	5	8	5591	1841	5.13325	B Naive	11	-0.348964	-14.661	-12.9993	-2.23684
1	5	8	13061	3093	4.37945	CD14+ Monocytes	12	12.0612	3.00653	10.0031	7.96805
1	5	8	14985	3672	4.21755	CD14+ Monocytes	12	11.6538	4.88396	10.1661	5.55388
1	5	8	11530	2849	5.37728	CD14+ Monocytes	12	12.2727	2.61256	11.7047	8.06311
1	5	8	17408	3596	5.46301	CD14+ Monocytes	12	10.7798	4.01448	-3.21344	8.03849
1	5	8	9787	2378	8.00041	B Naive	11	0.243847	-14.9919	-13.1493	-2.96947
1	5	8	10610	2920	6.81433	B Naive	11	-0.0769047	-14.5378	-13.7881	-3.18419
1	5	8	14818	3648	5.10865	CD14+ Monocytes	12	11.453	4.23387	9.7192	6.35916
1	5	8	8102	2467	4.83831	CD14+ Monocytes	12	11.8113	3.43153	9.8524	7.31795
1	5	8	6618	2426	12.2242	CD16+ Monocytes	12	14.6575	4.8485	15.3223	-0.805748
1	5	8	7216	1961	4.25443	CD4 Memory	1	-8.91605	-1.13467	2.02775	-9.38401
1	5	8	4514	1425	4.91803	CD4 Memory	1	-8.09289	-1.72266	2.89015	-7.42708
1	5	8	8947	2603	7.81267	CD14+ Monocytes	12	12.4896	4.7447	11.1058	4.89655
1	5	8	4898	1718	9.26909	B Naive	11	-0.75293	-14.6107	-13.4633	-1.96188
1	5	8	10800	2721	4.0463	CD4 Memory	3	-9.3607	2.04102	-8.18896	-12.1974
1	5	8	10421	2516	5.50811	CD4 Memory	9	-9.45622	-2.58868	2.95281	-10.4188
1	5	8	7321	2136	6.26964	CD4 Memory	1	-8.97808	-0.158982	1.01476	-10.2089
1	5	8	17469	3788	5.10046	CD14+ Monocytes	29	11.1801	-3.5352	8.4626	11.9819
1	5	8	11243	3161	4.66068	CD16+ Monocytes	12	13.7585	5.58032	13.2145	0.992114
1	5	8	19990	4136	4.02701	CD14+ Monocytes	12	12.1907	5.59111	10.9913	3.66014
1	5	8	8659	2510	13.2925	CD4 Memory	3	-9.43325	2.13487	-8.17975	-12.193
1	5	8	1810	888	7.01657	CD14+ Monocytes	0	12.566	2.11184	7.66225	2.29439
1	5	8	5220	1917	6.53257	CD8 Memory	8	-3.51055	6.77764	-10.814	-0.523145
1	5	8	5301	1439	5.16884	CD4 Memory	1	-9.41153	-0.638166	8.27042	-1.97562
1	5	8	14213	3428	4.82657	CD16+ Monocytes	12	14.4049	5.44383	14.5408	-0.51302
1	5	8	12878	3231	5.2415	CD14+ Monocytes	12	12.1577	4.56919	9.84762	5.41896
1	5	8	9798	2628	8.28741	CD8 Naive	9	-9.42306	-2.59818	2.99079	-10.3426
1	5	8	12585	3301	6.61104	CD14+ Monocytes	12	11.2713	3.61558	9.88921	7.68695
1	5	8	7007	2418	8.97674	NK dim	4	1.43601	12.0135	9.80046	-11.3817
1	5	8	10054	2919	5.04277	CD14+ Monocytes	12	12.2574	4.29193	11.0422	5.87109
1	5	8	4909	1808	4.27786	CD8 Memory	8	-3.97534	7.6178	-11.2406	-0.625809
1	5	8	610	272	21.9672	Platelet	16	5.08925	-6.4116	-1.86634	-14.8202
1	5	8	6846	1934	4.89337	CD4 Memory	1	-8.02701	-0.806862	1.58032	-9.06627
1	5	8	8309	2248	28.8001	NK dim	4	-0.257804	10.0255	2.21696	-13.2837
1	5	8	4285	1775	19.0432	CD4 Naive	4	0.694906	10.4726	9.75083	-3.66573
1	5	8	4001	1401	6.54836	B Naive	11	-1.22433	-14.5299	-13.1553	-1.38994
1	5	8	4140	1504	6.20773	B Naive	11	-0.756491	-14.3243	-12.8637	-1.36616
1	5	8	11274	2813	5.75661	CD14+ Monocytes	12	11.878	2.76179	11.432	8.7179
1	5	8	6128	2090	7.29439	CD14+ Monocytes	12	12.0504	4.46323	9.93601	5.27504
1	5	8	10547	3025	5.5466	CD14+ Monocytes	12	11.5183	3.39394	10.3216	7.50597
1	5	8	8235	2266	4.54159	CD4 Memory	1	-8.65486	-0.673233	1.50204	-9.67119
1	5	8	25796	5219	7.59032	CD4 Memory	22	4.09327	7.47442	13.5914	6.71106
1	5	8	3168	1378	19.697	CD4 Naive	6	-3.60312	5.19259	-8.03099	-1.24464
1	5	8	6418	2125	5.25086	CD14+ Monocytes	12	12.2529	4.15736	9.4808	5.74291
1	5	8	5047	2040	7.07351	NK dim	22	3.47719	9.01848	11.9065	2.31047
1	5	8	4942	2043	5.74666	NK dim	4	1.59356	11.8249	9.84657	-10.7215
1	5	8	16630	3721	5.52616	CD14+ Monocytes	12	11.6595	4.3797	9.38932	6.28437
1	5	8	1577	807	18.0723	CD4 Naive	6	1.62549	4.46115	8.07262	10.2481
1	5	8	17073	3772	7.26293	CD16+ Monocytes	12	12.7082	5.59189	11.5749	3.0726
1	5	8	6902	2644	8.27296	NK dim	4	1.22914	11.4761	10.3299	-10.099
1	5	8	15446	3576	6.94031	CD16+ Monocytes	12	14.7371	4.81957	15.5007	-1.11411
1	5	8	679	443	3.68189	CD14+ Monocytes	0	12.5251	3.08879	7.92136	2.63917
1	5	8	10419	2965	4.15587	CD14+ Monocytes	12	12.0687	3.05223	10.1432	7.64897
1	5	8	23046	4202	10.6049	CD14+ Monocytes	12	11.6611	5.09707	10.5309	4.79346
1	5	8	11217	2998	7.55995	B Naive	11	0.159145	-14.8168	-14.2178	-4.06728
1	5	8	10427	2950	7.08737	CD14+ Monocytes	12	11.7358	4.04915	9.6247	6.40643
1	5	8	16697	3905	4.70144	CD16+ Monocytes	12	13.1454	5.47795	12.41	1.79454
1	5	8	13563	3468	4.20261	CD16+ Monocytes	12	13.8859	5.68111	13.6003	0.369246
1	5	8	6772	2070	4.88777	CD4 Memory	16	-9.16332	-1.85739	1.9549	-10.7454
1	5	8	5719	1865	3.28729	CD14+ Monocytes	0	11.7796	3.25431	9.84243	7.65527
1	5	8	12316	3224	4.28711	CD14+ Monocytes	12	11.8031	3.70239	10.1727	7.24077
1	5	8	11777	3082	4.20311	CD14+ Monocytes	12	11.6989	4.34309	9.82625	5.91541
1	5	8	6670	2207	9.25037	CD14+ Monocytes	12	12.0153	4.72756	9.53759	5.0118
1	5	8	2784	1113	10.9555	B Naive	11	-0.625171	-14.7748	-13.6836	-2.38848
1	5	8	7739	2530	3.7731	CD14+ Monocytes	29	11.1532	-3.5329	-4.07576	10.3279
1	5	8	4110	1793	7.29927	NK dim	4	1.62173	11.883	10.3661	-10.1579
1	5	8	13722	3461	6.8576	CD8 Memory	8	-4.2783	7.24109	-11.1444	-1.01834
1	5	8	23272	4758	3.75988	CD14+ Monocytes	21	9.16431	-2.78183	-12.7519	3.17487
1	5	8	12599	3165	6.38146	CD14+ Monocytes	12	11.8559	4.86795	10.2041	5.2865
1	5	8	4495	1564	9.25473	B Naive	11	-1.43102	-14.2577	-11.9335	6.67389
1	5	8	14192	3457	5.24944	CD14+ Monocytes	12	11.624	4.2623	9.41435	6.45461
1	5	8	6810	2046	5.43319	CD16+ Monocytes	19	5.95417	4.42522	-9.18505	-3.16615
1	5	8	11222	3398	7.79718	NK dim	4	1.65346	11.9484	9.81153	-11.5761
1	5	8	8173	2173	7.34125	B Naive	11	0.513318	-15.0124	-13.8796	-4.06757
1	5	8	5872	1912	3.1846	B Naive	11	0.58154	-15.1051	-13.8867	-4.05884
1	5	8	4600	1567	11.2174	CD4 Memory	3	-8.36601	1.57729	-6.27136	-11.3933
1	5	8	13982	3454	6.05064	CD14+ Monocytes	12	11.6868	3.49665	10.1407	7.68093
1	5	8	26486	4907	5.73888	CD14+ Monocytes	12	11.5012	3.74056	9.79945	7.19698
1	5	8	11249	2937	5.02267	CD14+ Monocytes	12	11.8443	3.98106	9.42328	5.9979
1	5	8	5273	2001	3.56533	NK dim	4	1.47905	12.0343	9.85675	-10.8334
1	5	8	4908	1718	4.0546	CD4 Memory	3	-8.9461	2.47739	-9.13538	-10.7144
1	5	8	15998	3870	5.74447	B Naive	25	0.373154	-13.736	-11.7869	1.11002
1	5	8	3713	1382	6.62537	B Naive	11	-0.350956	-14.2619	-12.7335	-1.89616
1	5	8	16314	3702	4.36435	CD16+ Monocytes	12	12.2676	5.21683	11.2077	4.21048
1	5	8	7830	2188	6.53895	CD4 Memory	1	-9.70626	0.16203	8.23366	-1.61186
1	5	8	4216	1619	5.88235	CD14+ Monocytes	12	12.2424	2.45108	10.798	7.96061
1	5	8	14636	3362	4.91938	CD14+ Monocytes	12	12.5343	4.07112	9.19079	5.89728
1	5	8	5806	1761	7.63004	B Naive	11	0.208168	-15.0411	-14.1767	-4.04496
1	5	8	6107	1941	7.67971	B Naive	11	-0.0710687	-15.0134	-12.9938	-2.51621
1	5	8	12568	3255	5.71292	CD14+ Monocytes	12	11.8293	2.42864	11.7934	8.97323
1	5	8	10625	2798	10.2306	CD14+ Monocytes	12	11.5337	2.75749	10.9937	8.81236
1	5	8	10370	3000	4.54195	CD14+ Monocytes	12	12.6379	5.20325	11.0626	3.81557
1	5	8	6348	2471	4.4896	NK dim	4	1.18234	11.8003	9.81694	-10.8921
1	5	8	4632	1600	6.6494	B Naive	11	-0.901786	-14.6214	-13.519	-1.86881
1	5	8	7528	2184	8.02338	CD4 Memory	3	-7.97815	0.389523	0.195685	-9.48137
1	5	8	5740	2072	7.35192	CD14+ Monocytes	12	12.3741	4.80161	10.3679	4.79107
1	5	8	8639	2678	7.46614	CD8 Memory	8	-3.92696	7.82852	-11.129	-0.793641
1	5	8	4853	1727	7.52112	B Naive	11	-0.755337	-14.3169	-12.8787	-1.47712
1	5	8	12439	3249	5.43452	CD14+ Monocytes	12	11.7921	4.73152	10.5403	5.74297
1	5	8	8120	2661	8.5468	NK dim	4	0.238114	11.127	3.94415	-14.0258
1	5	8	4776	1587	8.50084	B Naive	11	-0.257838	-14.5333	-13.0607	-2.42186
1	5	8	28805	4759	7.81114	Dendritic cell	21	8.5577	-3.5565	-13.5275	2.817
1	5	8	7658	2442	4.80543	CD14+ Monocytes	12	12.1089	2.68656	11.7689	8.28854
1	5	8	12235	3067	5.06743	CD14+ Monocytes	12	11.7401	3.09322	10.4184	8.63365
1	5	8	22879	4441	4.03864	CD16+ Monocytes	12	13.2156	4.77204	11.1669	2.93294
1	5	8	12137	2729	7.45654	CD8 Naive	9	-9.52301	-2.04822	2.64461	-10.5179
1	5	8	20919	4059	8.37038	Dendritic cell	21	8.65605	-3.53557	-13.5255	2.75081
1	5	8	5274	1780	4.53166	CD4 Memory	3	-9.02963	2.05224	-8.38268	-11.2614
1	5	8	15285	3349	5.77036	CD14+ Monocytes	12	11.8277	3.42623	10.1114	7.51751
1	5	8	6636	2194	7.173	CD14+ Monocytes	12	12.4279	4.50698	10.8267	5.13204
1	5	8	10603	2920	5.16835	CD16+ Monocytes	12	14.5369	5.23965	14.9427	-0.812975
1	5	8	9006	2631	5.02998	CD4 Memory	3	-8.86927	2.4118	-7.73375	-11.9127
1	5	8	19278	4126	4.45586	CD14+ Monocytes	12	11.793	3.65955	10.0863	7.03614
1	5	8	14034	3382	4.69574	CD14+ Monocytes	12	12.1514	4.83467	9.88162	4.83518
1	5	8	6776	2406	6.40496	NK dim	4	0.872799	11.947	9.21702	-11.3173
1	5	8	970	312	42.5773	Platelet	16	4.76184	-6.74108	-11.9649	-0.163121
